# An iteratively curated CRISPR library reveals target-specific biological resistance landscapes across targeted protein degraders

**DOI:** 10.64898/2026.08.14.744749

**Authors:** Lin Liu, Olivia Voulgaris, Changqing Wang, Dáire Gannon, Matthew E Ritchie, Rebecca Feltham, Stephin J. Vervoort

## Abstract

Targeted protein degradation (TPD) has emerged as an increasingly powerful approach for therapeutic development and biological discovery. TPD compounds including proteolysis-targeting chimeras (PROTACs), molecular glues, and tag-targeting protein degraders (tTPD) enable rapid, selective and reversible degradation of proteins through recruitment of the ubiquitin-proteasome system (UPS). However, genome-wide CRISPR screens performed with targeted protein degraders are frequently dominated by resistance mechanisms that disrupt degrader activity, including loss of recruited E3 ligase components and broader UPS regulators. The strong selective advantage conferred by these perturbations can obscure less penetrant, biological genetic interactions that operate downstream of target degradation. To overcome this limitation, through iterative genome-wide screening and manual curation, we developed a TPD-compatible CRISPR knockout library that retains near-genome-scale coverage while excluding a focused set of genes recurrently associated with degrader failure. Across multiple degrader screens, this library reduced the dominance of UPS-associated resistance mechanisms and improved the detection and prioritization of genetic interactions linked to target biology. Using the RBM39 molecular glue degrader indisulam as a model, we identified ZMAT2 loss as a resistance mechanism that preserves RBM39 degradation but attenuates the transcriptional and splicing consequences of target depletion. Together, our work establishes a TPD-compatible CRISPR screening framework that improves the biological resolution of degrader resistance screens and facilitates the discovery of genetic dependencies operating downstream of targeted protein degradation.

## Supplementary material for "An iteratively curated CRISPR library reveals target-specific biological resistance landscapes across targeted protein degraders": FINAL Supplementary Tables 1-18 (part 4 of 27)

### Sheet: ST4 IND V1 screen (continued)
id	num	neg|score	neg|p-value	neg|fdr	neg|rank	neg|goodsgrna	neg|lfc	pos|score	pos|p-value	pos|fdr	pos|rank	pos|goodsgrna	pos|lfc
C11orf96	4	0.0016241	0.00028915	0.029205	177	3	-2.9391	0.89497	0.88311	0.998376	16892	0	0
MTOR	2	0.0016304	5.2643e-05	0.011939	178	2	-4.1114	0.99837	0.99995	1	19022	0	0
ZNF552	4	0.0016305	0.00028915	0.029205	179	2	-3.6938	0.11598	0.11062	0.51123	4073	2	1.724
IBTK	4	0.0016384	0.00030522	0.030293	180	4	-2.0748	0.99836	0.99977	1	19021	0	0
ARF1	3	0.001648	0.00018438	0.024694	181	3	-2.9392	0.99835	0.99989	1	19020	0	0
NUF2	2	0.0016575	5.2643e-05	0.011939	182	2	-4.4327	0.99684	0.9999	1	18978	0	0
SLC20A1	4	0.0016588	0.00030626	0.030293	183	4	-3.1768	0.99834	0.99977	1	19018	0	0
MIEF1	4	0.0016588	0.00030626	0.030293	184	4	-4.0478	0.99834	0.99977	1	19019	0	0
KIRREL	4	0.0016669	0.00030626	0.030293	185	4	-2.5283	0.99833	0.99977	1	19017	0	0
FLI1	4	0.0017063	0.00033116	0.032254	186	4	-2.8163	0.99829	0.99975	1	19016	0	0
AVIL	4	0.0017106	0.00033116	0.032254	187	1	-6.354	0.10106	0.094715	0.484876	3704	2	1.5328
EFNA3	4	0.0017106	0.00033116	0.032254	188	2	-4.3866	0.30925	0.30855	0.712939	8045	1	1.9862
METTL3	4	0.001746	0.00034412	0.032896	189	4	-1.5287	0.99825	0.99973	1	19015	0	0
C1orf53	4	0.0017702	0.00034464	0.032896	190	2	-5.0452	0.23801	0.22338	0.642122	6595	2	1.4029
MPDU1	4	0.0017703	0.00034464	0.032896	191	3	-3.0626	0.96909	0.97891	1	18346	0	0
NGLY1	4	0.0017703	0.00034464	0.032896	192	3	-3.9175	0.96427	0.97405	1	18229	0	0
ALG1	3	0.0017757	0.00019268	0.024694	193	3	-3.7551	0.99822	0.99988	1	19014	0	0
NCOR2	4	0.0017907	0.00035087	0.033159	194	3	-1.1813	0.69469	0.59781	0.875903	13055	1	0.96526
CYP1A1	4	0.0017928	0.00035087	0.033159	195	4	-3.5535	0.99821	0.99973	1	19013	0	0
PGRMC2	4	0.0018441	0.00037628	0.03504	196	2	-3.9678	0.71078	0.62778	0.896539	13376	1	0.91626
BARD1	4	0.0018474	0.00038561	0.035269	197	3	-3.7739	0.49016	0.42418	0.790938	10173	1	1.4687
JUNB	4	0.0018612	0.00038613	0.035269	198	3	-2.9803	0.97073	0.98107	1	18386	0	0
ISX	4	0.0018698	0.00039806	0.036061	199	2	-5.7887	0.73409	0.6538	0.904898	13825	0	0
IGFBP2	4	0.0018853	0.00039858	0.036061	200	3	-2.7375	0.78776	0.73312	0.942252	14879	0	0
ADAMTSL2	4	0.0018976	0.00042036	0.037675	201	2	-3.8654	0.19855	0.18138	0.593292	5738	2	1.7993
CEBPA	4	0.0019053	0.00042036	0.037675	202	4	-3.1108	0.99809	0.99966	1	19011	0	0
FKBP4	4	0.001951	0.00045823	0.039847	203	4	-3.9702	0.99733	0.99945	1	18995	0	0
UBE2E2	4	0.0019743	0.00045874	0.039847	204	4	-4.0345	0.99119	0.99637	1	18821	0	0
TBCE	4	0.0019743	0.00045874	0.039847	205	3	-2.4115	0.2138	0.18967	0.596133	6072	1	2.3738
TMEM196	4	0.0019948	0.00046704	0.039847	206	2	-4.4295	0.61081	0.51105	0.838044	11635	1	1.1988
NDUFAF1	4	0.0020044	0.00046704	0.039847	207	2	-4.4271	0.053531	0.055841	0.443923	2353	2	2.4966
OR4Q3	4	0.0020047	0.00046704	0.039847	208	3	-2.7608	0.88234	0.87137	0.998376	16658	0	0
LIPT2	2	0.0020049	5.3161e-05	0.011939	209	1	-7.5513	0.046544	0.037129	0.380122	2086	1	2.5234
CXorf49B	4	0.0020346	0.00046756	0.039847	210	4	-2.8357	0.99797	0.99961	1	19010	0	0
GLCE	4	0.0020387	0.00046756	0.039847	211	4	-1.5146	0.99796	0.99961	1	19009	0	0
WDR89	4	0.0020393	0.00046756	0.039847	212	2	-5.7029	0.83869	0.80045	0.967026	15844	0	0
UPF1	3	0.0020446	0.00026892	0.027964	213	2	-5.1713	0.94968	0.96577	1	17942	0	0
COPZ2	4	0.0020578	0.00046756	0.039847	214	3	-3.0621	0.83591	0.79559	0.96455	15793	0	0
USP3	4	0.002112	0.00049816	0.04117	215	2	-4.8467	0.86028	0.8353	0.984066	16219	0	0
SLC7A6OS	4	0.0021189	0.00049868	0.04117	216	4	-2.8177	0.99788	0.99958	1	19008	0	0
ARHGEF6	4	0.0021324	0.0005132	0.04117	217	3	-3.0753	0.65463	0.54861	0.851459	12345	1	1.0639
CLCN3	4	0.0021379	0.0005132	0.04117	218	3	-1.5503	0.21447	0.19067	0.596133	6087	1	2.3563
IL12B	4	0.0021379	0.0005132	0.04117	219	1	-6.2734	0.26456	0.25904	0.67436	7194	1	2.1544
CXCL2	4	0.0021454	0.0005132	0.04117	220	4	-1.5721	0.99785	0.99957	1	19007	0	0
ANKRD44	4	0.0021504	0.0005132	0.04117	221	3	-4.3821	0.79847	0.7478	0.945645	15097	0	0
RNF103	4	0.0021695	0.00051372	0.04117	222	3	-3.0621	0.57752	0.47333	0.814114	11107	1	1.2885
CCDC134	4	0.0021941	0.00052772	0.04117	223	4	-2.1468	0.99781	0.99955	1	19006	0	0
SNAP29	4	0.002208	0.00054069	0.04117	224	4	-3.1595	0.99684	0.99934	1	18977	0	0
CD2BP2	4	0.002208	0.00054069	0.04117	225	4	-3.4165	0.98891	0.99456	1	18780	0	0
ZP1	4	0.002218	0.00055158	0.04117	226	1	-6.2398	0.12598	0.11973	0.525906	4318	1	2.8492
PRMT9	4	0.0022506	0.00055158	0.04117	227	3	-4.4553	0.87236	0.85321	0.991045	16455	0	0
FRY	4	0.0022543	0.00055158	0.04117	228	3	-2.6345	0.86721	0.84838	0.990181	16362	0	0
ARHGAP11B	4	0.0022673	0.00055158	0.04117	229	2	-4.7273	0.59997	0.49777	0.827888	11441	1	1.2238
PTPRR	4	0.0022714	0.00055158	0.04117	230	1	-7.7743	0.039485	0.036935	0.380122	1831	2	2.2635
LUC7L	4	0.0022824	0.0005521	0.04117	231	4	-1.8923	0.99772	0.99953	1	19005	0	0
VRK1	4	0.0023065	0.0005521	0.04117	232	4	-2.1042	0.99769	0.99953	1	19004	0	0
STX5	4	0.0023129	0.0005521	0.04117	233	4	-3.1385	0.99651	0.99927	1	18964	0	0
OR6C1	4	0.0023204	0.0005521	0.04117	234	4	-2.1218	0.99768	0.99953	1	19003	0	0
ARID4B	4	0.0023439	0.0005521	0.04117	235	3	-4.8455	0.87453	0.85517	0.991514	16510	0	0
ZNF772	4	0.0023439	0.0005521	0.04117	236	2	-6.4006	0.28128	0.28029	0.696432	7536	1	2.1016
TMEM160	4	0.0023439	0.0005521	0.04117	237	2	-4.4671	0.052912	0.05584	0.443923	2321	2	1.978
DLX3	4	0.0023439	0.0005521	0.04117	238	3	-3.9831	0.78156	0.72711	0.942252	14754	0	0
PCDH10	4	0.0023515	0.00056403	0.041508	239	2	-3.6191	0.29023	0.29468	0.711476	7714	2	1.1479
HPDL	4	0.0023515	0.00056403	0.041508	240	3	-1.6683	0.9329	0.93279	1	17620	0	0
FKBP1A	4	0.0024034	0.00059048	0.041508	241	4	-2.7599	0.99141	0.99648	1	18825	0	0
SOX8	4	0.0024316	0.00059048	0.041508	242	2	-4.1994	0.23191	0.21804	0.638512	6472	1	2.3168
TUBB4B	4	0.002464	0.000591	0.041508	243	3	-4.6158	0.0073612	0.0090476	0.270066	533	1	4.9039
ZNF286A	4	0.002485	0.000591	0.041508	244	2	-4.2833	0.2499	0.24269	0.669508	6847	1	2.1734
FDX1L	3	0.0024852	0.00036798	0.034484	245	1	-7.6296	0.16738	0.1575	0.576998	5080	1	2.2837
RFPL2	4	0.0024959	0.000591	0.041508	246	2	-5.0609	0.85841	0.83214	0.982467	16186	0	0
TMEM139	4	0.0024959	0.000591	0.041508	247	2	-4.9837	0.81673	0.76737	0.951741	15433	0	0
MPI	4	0.0024959	0.000591	0.041508	248	3	-3.9503	0.41109	0.36543	0.751142	9164	1	1.6689
FLAD1	4	0.0025108	0.000591	0.041508	249	3	-4.0018	0.96948	0.98	1	18358	0	0
PPP1R15B	3	0.0025125	0.0003685	0.034484	250	3	-4.4567	0.96991	0.98432	1	18371	0	0
RASSF2	4	0.0025404	0.00059307	0.041508	251	4	-2.0102	0.99746	0.99949	1	19002	0	0
TDG	4	0.0025407	0.00059307	0.041508	252	2	-4.5461	0.11325	0.1099	0.51123	4007	1	3.0242
IL1RN	4	0.0025651	0.00059359	0.041508	253	3	-2.3323	0.89305	0.88153	0.998376	16863	0	0
GSPT1	3	0.0025651	0.00038458	0.035269	254	3	-4.014	0.99743	0.99969	1	19001	0	0
GBF1	4	0.0025736	0.00059359	0.041508	255	4	-2.6871	0.99743	0.99949	1	18999	0	0
PTBP1	4	0.0025736	0.00059359	0.041508	256	4	-2.4799	0.99743	0.99949	1	18998	0	0
HAUS8	4	0.00258	0.00059359	0.041508	257	3	-3.0296	0.84414	0.80581	0.967026	15932	0	0
SPRR2A	3	0.0025934	0.0003851	0.035269	258	3	-2.0885	0.99741	0.99969	1	18997	0	0
GNG3	4	0.002626	0.0006216	0.042994	259	3	-2.6599	0.43328	0.38435	0.768054	9433	1	1.6138
PRMT7	4	0.0026387	0.0006356	0.043582	260	4	-2.4507	0.99736	0.99945	1	18996	0	0
GPA33	4	0.0026451	0.00063871	0.043582	261	3	-1.9492	0.94576	0.9525	1	17857	0	0
C11orf57	4	0.0026631	0.00063923	0.043582	262	3	-3.0909	0.052273	0.054774	0.443923	2296	1	3.0523
NBPF6	4	0.0026707	0.00063923	0.043582	263	2	-5.5687	0.51198	0.43372	0.791866	10444	1	0.9485
ZNF273	4	0.0026906	0.00066672	0.044851	264	3	-3.1073	0.86401	0.84044	0.986468	16288	0	0
EPOR	4	0.0027034	0.00066724	0.044851	265	4	-1.7328	0.9973	0.99943	1	18994	0	0
PELP1	2	0.0027046	7.2351e-05	0.015178	266	2	-3.9129	0.9973	0.99993	1	18993	0	0
DLGAP5	4	0.0027252	0.00066724	0.044851	267	1	-6.1451	0.15004	0.14024	0.547715	4820	2	1.939
TPSD1	4	0.0027493	0.00067191	0.045006	268	4	-2.7292	0.99725	0.99943	1	18991	0	0
ZNF281	4	0.0027835	0.00068021	0.045087	269	4	-1.6288	0.99722	0.99943	1	18990	0	0
SMG6	4	0.0027947	0.00068021	0.045087	270	3	-2.6827	0.2905	0.29468	0.711476	7720	1	2.0644
CLCC1	4	0.0027947	0.00068021	0.045087	271	4	-3.0273	0.99481	0.99814	1	18918	0	0
AUP1	4	0.0028053	0.00069214	0.045405	272	4	-1.6689	0.99719	0.99941	1	18989	0	0
GMEB2	4	0.0028063	0.00069214	0.045405	273	4	-2.4651	0.99719	0.99941	1	18988	0	0
OR5A2	4	0.0028141	0.00070718	0.045642	274	4	-2.0335	0.99719	0.9994	1	18987	0	0
RNASE12	4	0.0028298	0.00070718	0.045642	275	3	-2.9883	0.62655	0.52227	0.839245	11889	1	1.1365
C8B	4	0.0028587	0.0007077	0.045642	276	2	-4.5926	0.088852	0.087966	0.477561	3345	1	3.2633
MIS12	4	0.0028587	0.0007077	0.045642	277	3	-2.2198	0.75078	0.68039	0.919359	14165	0	0
UBA6	4	0.0028613	0.0007077	0.045642	278	3	-4.3139	0.96443	0.97405	1	18233	0	0
ZNF581	4	0.0029654	0.0007663	0.047515	279	3	-2.9624	0.48843	0.42418	0.790938	10144	1	1.4229
PLAA	4	0.0029746	0.0007663	0.047515	280	3	-4.2645	0.96418	0.97405	1	18227	0	0
EIF3M	3	0.0029857	0.00051113	0.04117	281	3	-2.3117	0.99701	0.99959	1	18986	0	0
RMND5A	4	0.0030268	0.00077356	0.047515	282	4	-3.2798	0.99232	0.99708	1	18852	0	0
NPRL3	4	0.0030334	0.00077356	0.047515	283	3	-3.2365	0.31346	0.30855	0.712939	8089	1	1.9591
PAN3	4	0.0030334	0.00077356	0.047515	284	3	-2.661	0.92082	0.91281	1	17399	0	0
ZNF732	4	0.0030382	0.00077356	0.047515	285	4	-1.5189	0.99696	0.99934	1	18985	0	0
FAIM2	4	0.0030455	0.00077356	0.047515	286	3	-3.5737	0.34994	0.32744	0.725651	8503	1	1.8684
PTH2	4	0.0030455	0.00077356	0.047515	287	1	-7.6782	0.078474	0.081008	0.47521	3099	2	1.7001
PARN	4	0.0030479	0.00077356	0.047515	288	4	-3.599	0.99695	0.99934	1	18984	0	0
RPS6KA6	4	0.0030555	0.00077356	0.047515	289	4	-1.7459	0.99694	0.99934	1	18983	0	0
FBRS	4	0.0030666	0.00077356	0.047515	290	3	-3.281	0.98178	0.98904	1	18635	0	0
IDI1	3	0.0031054	0.00054484	0.04117	291	3	-3.0006	0.99689	0.99959	1	18982	0	0
USP17L28	3	0.0031054	0.00054484	0.04117	292	3	-3.3052	0.99689	0.99959	1	18981	0	0
MAGEB17	4	0.0031062	0.00077408	0.047515	293	4	-1.5345	0.99689	0.99934	1	18980	0	0
GALNT15	4	0.0031255	0.00077408	0.047515	294	3	-1.7918	0.66443	0.55613	0.851711	12506	1	1.0388
PAG1	3	0.0031422	0.00054536	0.04117	295	2	-5.062	0.90234	0.9156	1	17023	0	0
RPS19BP1	4	0.0031459	0.00077408	0.047515	296	3	-3.9533	0.97578	0.98517	1	18496	0	0
GFM1	3	0.0031535	0.00054536	0.04117	297	3	-3.3052	0.99685	0.99959	1	18979	0	0
TWSG1	4	0.0031789	0.00080416	0.048766	298	2	-3.6223	0.064976	0.069077	0.46531	2776	1	3.5583
C3orf62	3	0.0031881	0.00054536	0.04117	299	2	-3.8163	0.38757	0.32125	0.725651	8907	1	1.4772
PPRC1	3	0.0031898	0.00054536	0.04117	300	3	-1.9625	0.99681	0.99959	1	18976	0	0
COMMD2	4	0.0031962	0.00080416	0.048766	301	3	-2.8712	0.92006	0.91151	1	17381	0	0
RNF212B	4	0.0032364	0.00080468	0.048766	302	3	-2.6644	0.60346	0.49777	0.827888	11494	1	1.2139
SUGP2	4	0.00324	0.00085447	0.051295	303	3	-3.8648	0.96621	0.97637	1	18282	0	0
LYZL4	4	0.00324	0.00085447	0.051295	304	2	-5.4511	0.96438	0.97405	1	18231	0	0
SRSF11	4	0.00324	0.00085447	0.051295	305	2	-5.1158	0.84414	0.80581	0.967026	15927	0	0
NKRF	4	0.003257	0.00090478	0.052878	306	4	-2.5174	0.98704	0.99294	1	18741	0	0
SS18	4	0.0032749	0.00092138	0.052878	307	4	-2.4464	0.99673	0.99929	1	18974	0	0
PRR11	4	0.0032859	0.0009219	0.052878	308	4	-2.2979	0.99671	0.99929	1	18973	0	0
DLGAP2	4	0.0032943	0.00092579	0.052878	309	3	-2.5049	0.91991	0.91151	1	17376	0	0
ZEB2	4	0.0033003	0.00092968	0.052878	310	4	-1.8504	0.9967	0.99929	1	18972	0	0
PAN2	4	0.0033328	0.0009302	0.052878	311	4	-1.6156	0.99667	0.99929	1	18971	0	0
PRPF40B	4	0.0033369	0.0009302	0.052878	312	4	-3.0596	0.99666	0.99929	1	18970	0	0
C8orf86	4	0.0033462	0.0009302	0.052878	313	4	-2.896	0.99665	0.99929	1	18969	0	0
RAD21	3	0.0034105	0.00057803	0.041508	314	3	-3.4375	0.9574	0.97289	1	18097	0	0
ARHGEF2	4	0.0034152	0.00094679	0.052878	315	4	-1.5762	0.99658	0.99928	1	18968	0	0
SLC7A14	4	0.003419	0.00094679	0.052878	316	3	-1.558	0.40839	0.36543	0.751142	9122	1	1.698
GPR137B	4	0.003419	0.00094679	0.052878	317	2	-4.2976	0.11893	0.11477	0.517357	4151	1	2.7474
SLC47A1	4	0.0034193	0.00094679	0.052878	318	4	-2.5221	0.99658	0.99928	1	18967	0	0
RAB32	4	0.0034288	0.00094679	0.052878	319	4	-2.566	0.99657	0.99928	1	18966	0	0
OR5AR1	4	0.003499	0.00094731	0.052878	320	2	-3.3495	0.44582	0.39378	0.773172	9560	1	1.5655
DNAJB1	4	0.0035183	0.00094731	0.052878	321	3	-3.7739	0.9427	0.94692	1	17786	0	0
LSS	4	0.0035389	0.00094731	0.052878	322	4	-2.3687	0.99646	0.99927	1	18963	0	0
PNPLA6	4	0.0035524	0.00094731	0.052878	323	4	-2.7676	0.99388	0.99769	1	18895	0	0
CDC123	3	0.0035532	0.00061175	0.042502	324	3	-2.7534	0.99645	0.99952	1	18962	0	0
L2HGDH	4	0.0035583	0.00094731	0.052878	325	4	-1.5579	0.99644	0.99927	1	18961	0	0
NSD1	4	0.0035771	0.00096339	0.053182	326	3	-5.1281	0.97158	0.98128	1	18407	0	0
DHX29	4	0.0035771	0.00096339	0.053182	327	3	-3.1453	0.94617	0.9525	1	17865	0	0
EIF1AX	4	0.0035771	0.00096339	0.053182	328	3	-3.677	0.56141	0.46581	0.805664	11009	1	-0.60656
FARS2	3	0.003586	0.00061226	0.042502	329	3	-3.9992	0.99641	0.99952	1	18960	0	0
CST4	4	0.0036057	0.00096391	0.053182	330	2	-4.7767	0.44935	0.39566	0.773172	9604	1	1.5502
RREB1	4	0.0036242	0.00098258	0.053593	331	4	-2.8667	0.99638	0.99924	1	18958	0	0
LIN52	3	0.0036263	0.00066465	0.044851	332	1	-7.4729	0.41612	0.33584	0.731948	9232	1	0.9485
NUFIP1	4	0.0036357	0.00098258	0.053593	333	2	-4.8441	0.77125	0.71486	0.938817	14569	0	0
XRRA1	4	0.003659	0.0010168	0.055302	334	1	-7.5792	0.083517	0.083832	0.477561	3223	2	1.9356
MAP3K12	3	0.0036663	0.00068332	0.045137	335	1	-5.9136	0.13051	0.1227	0.533531	4400	1	2.5657
BHLHE41	4	0.0037391	0.0010816	0.057867	336	3	-1.4711	0.38703	0.34846	0.739532	8898	1	1.6964
PSG7	4	0.0037391	0.0010816	0.057867	337	2	-3.437	0.88553	0.87479	0.998376	16711	0	0
SLC16A3	4	0.0037628	0.0010822	0.057867	338	3	-5.2293	0.033953	0.033096	0.376567	1576	1	3.4385
OGFOD1	4	0.0038049	0.0011143	0.058468	339	4	-1.4743	0.9962	0.99916	1	18955	0	0
SPINT3	4	0.0038191	0.0011148	0.058468	340	2	-4.0498	0.12965	0.12512	0.533531	4386	1	2.8639
PPP1R14D	4	0.0038312	0.0011148	0.058468	341	4	-1.3425	0.99617	0.99916	1	18954	0	0
TPM1	4	0.0038349	0.0011148	0.058468	342	2	-5.0619	0.18863	0.16885	0.579959	5537	2	1.5886
LARP1	4	0.00385	0.0011148	0.058468	343	3	-3.0628	0.6333	0.5261	0.839245	12006	1	0.9254
AMPD2	4	0.0038596	0.0011356	0.059392	344	3	-2.7452	0.78402	0.73016	0.942252	14803	0	0
TRA2B	4	0.003886	0.0011745	0.060003	345	3	-4.1527	0.96913	0.97891	1	18348	0	0
P2RY1	4	0.0038887	0.0011745	0.060003	346	4	-1.7147	0.99611	0.9991	1	18953	0	0
MT1A	4	0.0038908	0.0011745	0.060003	347	3	-2.739	0.033953	0.033096	0.376567	1573	1	3.4385
NSMCE4A	2	0.0038975	0.00020046	0.024694	348	2	-4.179	0.9961	0.9998	1	18952	0	0
MZT2B	4	0.0038976	0.0011745	0.060003	349	4	-2.3061	0.99468	0.99814	1	18915	0	0
SLC6A12	4	0.0038991	0.0011745	0.060003	350	4	-1.5806	0.99552	0.99891	1	18937	0	0
PNMA3	4	0.0039613	0.0012066	0.060003	351	2	-4.8992	0.85215	0.81802	0.974236	16067	0	0
DEAF1	4	0.0040057	0.0012253	0.060003	352	3	-3.4886	0.96139	0.97213	1	18165	0	0
LYPLA1	4	0.0040152	0.0012253	0.060003	353	2	-4.7503	0.23384	0.21905	0.638512	6516	1	2.2889
NSL1	4	0.0040152	0.0012253	0.060003	354	3	-5.2519	0.1666	0.15138	0.560583	5069	1	2.2983
ACD	4	0.0040626	0.0012253	0.060003	355	3	-2.5049	0.50468	0.43179	0.791866	10368	1	1.4081
SKA1	4	0.0040748	0.0012253	0.060003	356	4	-2.799	0.99593	0.99906	1	18949	0	0
PPP1R11	4	0.0040748	0.0012253	0.060003	357	4	-2.3732	0.99593	0.99906	1	18950	0	0
RBFA	4	0.0040748	0.0012253	0.060003	358	4	-2.8764	0.99593	0.99906	1	18951	0	0
TTC9B	4	0.0040857	0.0012253	0.060003	359	1	-6.2575	0.57827	0.47333	0.814114	11120	1	1.2795
TRPM7	2	0.0041004	0.00023106	0.025496	360	2	-4.6114	0.9959	0.99977	1	18948	0	0
MAD2L1BP	4	0.0041018	0.0012258	0.060003	361	3	-4.0359	0.31461	0.30855	0.712939	8098	1	1.9242
ACTR1A	4	0.0041126	0.0012258	0.060003	362	3	-3.0982	0.51198	0.43372	0.791866	10443	1	0.9485
CTDSPL2	4	0.0041126	0.0012258	0.060003	363	3	-2.8908	0.95807	0.96777	1	18103	0	0
LIN37	4	0.0041126	0.0012258	0.060003	364	3	-3.5176	0.69932	0.60531	0.881845	13133	1	0.94869
SLC6A19	4	0.0041545	0.0012258	0.060003	365	3	-3.9267	0.20118	0.18238	0.593292	5798	1	2.4562
COLEC10	4	0.0041545	0.0012258	0.060003	366	2	-5.306	0.1732	0.15978	0.579959	5206	1	2.5882
SPRYD3	4	0.004178	0.0012258	0.060003	367	4	-2.3867	0.99582	0.99906	1	18947	0	0
WFDC2	4	0.0041912	0.0012258	0.060003	368	3	-2.9654	0.66929	0.56374	0.854925	12605	1	1.0381
GCN1L1	4	0.0041978	0.0012258	0.060003	369	4	-1.7896	0.9958	0.99906	1	18946	0	0
PDK3	4	0.004219	0.0012549	0.060826	370	1	-7.5352	0.7356	0.65566	0.904898	13862	0	0
DDX17	4	0.004219	0.0012549	0.060826	371	4	-1.2982	0.98477	0.99157	1	18697	0	0
ZC3H13	4	0.0042417	0.0012554	0.060826	372	4	-1.5327	0.99576	0.99906	1	18945	0	0
LRRC73	4	0.0042431	0.0012554	0.060826	373	3	-3.2482	0.33597	0.32183	0.725651	8306	1	1.8983
HNRNPL	3	0.0042881	0.00080261	0.048766	374	2	-4.327	0.90734	0.92397	1	17119	0	0
CLDN25	4	0.0043159	0.0013321	0.063921	375	4	-3.1103	0.99568	0.99898	1	18944	0	0
KLHL33	4	0.0043257	0.0013327	0.063921	376	2	-5.2862	0.86955	0.85034	0.990181	16407	0	0
PEX11G	4	0.0043257	0.0013327	0.063921	377	1	-7.527	0.62733	0.52227	0.839245	11901	1	1.1574
PPP4R1	4	0.00434	0.0013467	0.06395	378	4	-2.5743	0.98312	0.99048	1	18655	0	0
ZSWIM1	4	0.0043439	0.0013467	0.06395	379	4	-1.402	0.99566	0.99898	1	18941	0	0
MTRNR2L9	4	0.0043439	0.0013467	0.06395	380	4	-1.2345	0.99566	0.99898	1	18942	0	0
NME6	4	0.0043666	0.001369	0.064552	381	4	-1.5831	0.99563	0.99896	1	18940	0	0
SPEF2	4	0.0043725	0.001369	0.064552	382	4	-1.6734	0.99563	0.99896	1	18939	0	0
MIF4GD	4	0.0044053	0.0013695	0.064552	383	4	-2.3473	0.99559	0.99896	1	18938	0	0
SMG7	4	0.0044323	0.0013923	0.065305	384	3	-4.1895	0.47614	0.41283	0.786207	9999	1	1.4873
KCNV2	4	0.0044323	0.0013923	0.065305	385	2	-3.5643	0.72926	0.64464	0.898988	13727	0	0
NAA15	4	0.0045123	0.0014955	0.069129	386	2	-3.8251	0.095124	0.092088	0.483366	3565	2	2.2095
SIGLEC7	4	0.0045203	0.0015132	0.069129	387	2	-3.9606	0.28797	0.29346	0.711476	7671	1	2.0521
HSD17B7	4	0.0045203	0.0015132	0.069129	388	2	-5.012	0.41084	0.36543	0.751142	9160	1	1.677
NEFH	4	0.0045203	0.0015132	0.069129	389	2	-3.6465	0.029698	0.029873	0.376567	1418	2	2.6459
MRFAP1	4	0.0045203	0.0015132	0.069129	390	2	-6.1015	0.88393	0.87223	0.998376	16691	0	0
TM7SF3	4	0.0045203	0.0015132	0.069129	391	2	-4.6581	0.84851	0.81105	0.969445	16016	0	0
ZFP36L2	4	0.0045423	0.0015137	0.069129	392	4	-1.5826	0.99546	0.99883	1	18936	0	0
FAM122C	4	0.0045498	0.0015137	0.069129	393	3	-2.6129	0.97593	0.98551	1	18498	0	0
GPM6A	4	0.0045507	0.0015137	0.069129	394	4	-1.5195	0.99545	0.99883	1	18935	0	0
BCR	3	0.0045535	0.00089285	0.052878	395	2	-4.8186	0.75194	0.70762	0.935716	14209	0	0
B4GALT2	4	0.0045624	0.0015523	0.070389	396	4	-1.9018	0.99544	0.99879	1	18934	0	0
LRP1	4	0.0045656	0.0015681	0.070793	397	2	-4.0944	0.44063	0.39191	0.773172	9513	1	1.5615
OR8B4	4	0.0045721	0.0015687	0.070793	398	3	-2.9883	0.87223	0.85321	0.991045	16453	0	0
PSTPIP1	4	0.0045912	0.0016516	0.074211	399	4	-2.2992	0.98643	0.99244	1	18731	0	0
HMGB2	4	0.0046036	0.0016522	0.074211	400	3	-2.4457	0.82352	0.77792	0.955985	15570	0	0
BAALC	4	0.0046189	0.0016708	0.074721	401	3	-0.74595	0.60732	0.5072	0.837732	11567	1	1.2028
REXO2	4	0.0046295	0.0016713	0.074721	402	3	-4.2303	0.51198	0.43372	0.791866	10409	1	0.9485
MCU	4	0.0046337	0.0016983	0.07575	403	4	-1.2142	0.99537	0.99866	1	18932	0	0
SLC19A3	4	0.0046432	0.0017175	0.076272	404	4	-1.8833	0.99536	0.99866	1	18931	0	0
MAGEA11	4	0.0046513	0.001718	0.076272	405	4	-1.9836	0.99535	0.99866	1	18930	0	0
RAP1A	4	0.0046722	0.0017808	0.078352	406	2	-3.3165	0.78663	0.73165	0.942252	14853	0	0
GPR31	4	0.0047196	0.0017813	0.078352	407	3	-3.6155	0.9648	0.97484	1	18241	0	0
FBXW12	4	0.0047196	0.0017813	0.078352	408	3	-5.1705	0.94249	0.94692	1	17783	0	0
ASB4	4	0.0047255	0.0017813	0.078352	409	4	-0.68612	0.9844	0.99146	1	18683	0	0
ZC3H7B	4	0.0047512	0.001814	0.079039	410	4	-1.7717	0.99525	0.99857	1	18929	0	0
SESN3	4	0.0047592	0.001814	0.079039	411	3	-3.1788	0.19479	0.17846	0.593292	5657	1	2.4682
OBFC1	2	0.0047683	0.00026892	0.027964	412	2	-3.797	0.87591	0.90774	1	16534	0	0
COL6A6	4	0.0047788	0.0018145	0.079039	413	2	-3.9582	0.66481	0.55613	0.851711	12517	1	1.0467
IK	2	0.0047817	0.00026892	0.027964	414	2	-3.4775	0.99522	0.99973	1	18928	0	0
RGS9BP	4	0.0047847	0.0018326	0.079331	415	3	-3.4502	0.76491	0.70858	0.935716	14451	0	0
GABRA1	4	0.0048163	0.0019177	0.082661	416	3	-3.7258	0.51524	0.43372	0.791866	10448	1	1.3962
ZNF638	4	0.0048223	0.0019182	0.082661	417	3	-2.4891	0.70993	0.62588	0.896324	13355	1	0.91455
SART1	3	0.0048597	0.00091723	0.052878	418	3	-4.6158	0.99514	0.99922	1	18926	0	0
TERT	3	0.0048597	0.00091723	0.052878	419	3	-2.4018	0.99514	0.99922	1	18925	0	0
YIPF5	4	0.0048618	0.0019659	0.084526	420	3	-3.0488	0.17381	0.15978	0.579959	5215	1	2.5673
USP28	4	0.0048843	0.0020092	0.086001	421	4	-2.4947	0.99411	0.99781	1	18898	0	0
LENEP	4	0.004914	0.0020515	0.087418	422	4	-1.5897	0.99509	0.99838	1	18924	0	0
NAA50	3	0.0049245	0.00091775	0.052878	423	3	-2.9624	0.99508	0.99922	1	18923	0	0
DNAJC21	4	0.0049273	0.0020515	0.087418	424	3	-3.5944	0.087305	0.085613	0.477561	3314	1	3.1716
CERCAM	4	0.0049653	0.0020702	0.087627	425	2	-3.6382	0.22124	0.19946	0.609315	6240	1	2.3341
PAM16	4	0.0049653	0.0020702	0.087627	426	3	-2.0476	0.61459	0.51476	0.838044	11697	1	1.1711
GOLGA8R	4	0.0049688	0.0020702	0.087627	427	4	-1.5522	0.99503	0.99838	1	18922	0	0
GNPNAT1	3	0.0049863	0.00094524	0.052878	428	2	-5.6541	0.46106	0.36686	0.751142	9834	1	-0.60656
TMEM151B	4	0.0050094	0.0021008	0.08853	429	3	-3.8322	0.10864	0.10648	0.51123	3903	1	3.0873
PRKDC	4	0.0050652	0.0022056	0.092536	430	3	-3.678	0.68379	0.58084	0.864981	12864	1	0.90662
CFHR3	4	0.0050882	0.002245	0.093188	431	3	-2.1476	0.86005	0.83316	0.982887	16213	0	0
TMC7	4	0.0050985	0.0022455	0.093188	432	4	-2.3073	0.98527	0.99202	1	18711	0	0
GPRC5A	4	0.0050985	0.0022455	0.093188	433	2	-3.5418	0.36152	0.33131	0.726307	8629	1	1.8327
TAAR6	4	0.0050985	0.0022455	0.093188	434	2	-3.5634	0.77431	0.72109	0.940411	14619	0	0
ZWILCH	4	0.0051048	0.0022455	0.093188	435	4	-2.7074	0.9949	0.9982	1	18921	0	0
AKR1B10	4	0.005155	0.0023072	0.093457	436	4	-2.0438	0.99484	0.99814	1	18920	0	0
GPHA2	3	0.0051712	0.00097013	0.053246	437	3	-3.9175	0.99483	0.99916	1	18919	0	0
CCDC9	4	0.0052008	0.0023611	0.093457	438	3	-3.2182	0.91448	0.90351	1	17264	0	0
SPI1	4	0.0052071	0.0023611	0.093457	439	3	-2.5904	0.77382	0.72109	0.940411	14612	0	0
RMI2	4	0.0052232	0.0023611	0.093457	440	2	-4.5039	0.77873	0.72262	0.940411	14694	0	0
ZNF385D	4	0.0052317	0.0023611	0.093457	441	2	-4.2042	0.85323	0.82241	0.977388	16091	0	0
MADD	4	0.0052317	0.0023611	0.093457	442	2	-4.1143	0.3461	0.32744	0.725651	8467	1	1.877
LETM2	4	0.0052337	0.0023611	0.093457	443	4	-1.3392	0.99477	0.99814	1	18917	0	0
PRPF31	3	0.0052403	0.00097065	0.053246	444	2	-4.3024	0.94457	0.96148	1	17823	0	0
CCDC74B	4	0.0052545	0.0023611	0.093457	445	4	-2.7181	0.99475	0.99814	1	18916	0	0
USP22	4	0.0052659	0.0023617	0.093457	446	3	-2.9755	0.97549	0.98501	1	18491	0	0
HDAC1	4	0.0052722	0.0023617	0.093457	447	3	-2.3342	0.88674	0.87479	0.998376	16730	0	0
CNTN6	4	0.0052795	0.0023617	0.093457	448	3	-2.3925	0.69309	0.59594	0.875903	13024	1	0.9728
KATNB1	4	0.0052893	0.0023617	0.093457	449	3	-5.1063	0.94752	0.9533	1	17898	0	0
GCSAM	4	0.0053117	0.0023617	0.093457	450	2	-4.2859	0.23111	0.21804	0.638512	6451	2	1.2296
CTDSP1	4	0.0053243	0.0023798	0.093457	451	4	-1.3092	0.99468	0.99814	1	18914	0	0
KCNJ12	4	0.0053466	0.0023803	0.093457	452	3	-3.9447	0.95573	0.96457	1	18071	0	0
TRIM39-RPP21	4	0.0053649	0.0023803	0.093457	453	1	-5.8393	0.21665	0.1917	0.596607	6127	2	1.3055
GCHFR	4	0.0053767	0.002413	0.093457	454	4	-1.2897	0.99462	0.99811	1	18913	0	0
RETSAT	4	0.0053996	0.002413	0.093457	455	4	-1.3698	0.9946	0.99811	1	18912	0	0
HOXD8	4	0.0054157	0.002413	0.093457	456	4	-2.4477	0.98907	0.99456	1	18784	0	0
AUTS2	3	0.0054261	0.0010313	0.055932	457	1	-5.6632	0.88815	0.89835	0.999576	16760	0	0
ZNF16	4	0.0054311	0.002413	0.093457	458	4	-1.6453	0.99457	0.99811	1	18911	0	0
ZNF425	4	0.0054317	0.002413	0.093457	459	3	-3.3448	0.90819	0.89711	0.999576	17129	0	0
AHR	4	0.0054343	0.002413	0.093457	460	4	-2.32	0.99457	0.99811	1	18910	0	0
LINGO1	4	0.0054557	0.0024135	0.093457	461	3	-3.5176	0.81452	0.76464	0.950389	15402	0	0
ZZZ3	3	0.0054639	0.0010609	0.057238	462	3	-1.7266	0.99454	0.99907	1	18909	0	0
PAFAH1B3	4	0.0054678	0.0024135	0.093457	463	3	-3.1107	0.8003	0.7478	0.945645	15128	0	0
LRTOMT	4	0.0054715	0.0024135	0.093457	464	1	-7.3899	0.8408	0.80522	0.967026	15890	0	0
CFAP97	4	0.0054715	0.0024135	0.093457	465	2	-3.7581	0.76608	0.70858	0.935716	14477	0	0
SAP130	4	0.0054715	0.0024135	0.093457	466	2	-4.8245	0.10077	0.094715	0.484876	3698	1	3.0957
BIRC6	4	0.0054869	0.0024135	0.093457	467	4	-2.3279	0.99451	0.99811	1	18908	0	0
FN1	4	0.0055039	0.0024135	0.093457	468	3	-5.0843	0.91598	0.90753	1	17293	0	0
XPR1	4	0.0055107	0.0024135	0.093457	469	4	-1.5884	0.99449	0.99811	1	18907	0	0
HSPA1A	4	0.0055123	0.0024135	0.093457	470	4	-1.9867	0.99449	0.99811	1	18906	0	0
CT47A3	4	0.0055226	0.0024135	0.093457	471	4	-2.373	0.99448	0.99811	1	18905	0	0
HSP90B1	3	0.0055326	0.0010614	0.057238	472	3	-1.7524	0.99447	0.99907	1	18904	0	0
UTP14C	4	0.0055453	0.0024504	0.094119	473	3	-3.3795	0.97263	0.98149	1	18422	0	0
EMC1	4	0.0055453	0.0024504	0.094119	474	3	-2.9952	0.93594	0.93791	1	17675	0	0
ACTR5	4	0.0055453	0.0024504	0.094119	475	3	-3.0296	0.56141	0.46581	0.805664	10960	1	-0.60656
CLASRP	4	0.0055453	0.0024504	0.094119	476	3	-3.4502	0.44417	0.39378	0.773172	9540	1	1.5947
CHRNE	4	0.005578	0.0024877	0.09481	477	3	-3.8876	0.34659	0.32744	0.725651	8472	1	1.8567
DDI2	4	0.0056074	0.0024882	0.09481	478	4	-2.5607	0.98437	0.99146	1	18681	0	0
OXNAD1	4	0.0056112	0.0024882	0.09481	479	4	-2.2669	0.98626	0.99233	1	18728	0	0
FAM46D	4	0.0056197	0.0024882	0.09481	480	3	-3.3136	0.87387	0.85517	0.991514	16493	0	0
MRGPRX3	4	0.0056313	0.002525	0.09547	481	1	-7.3672	0.48559	0.42238	0.790938	10118	1	1.4519
GRIN3B	4	0.0056399	0.0025411	0.09547	482	2	-4.0116	0.25944	0.25243	0.673187	7079	1	2.1868
AGFG2	4	0.0056405	0.0025411	0.09547	483	3	-2.4499	0.86608	0.84245	0.986468	16336	0	0
RASAL2	4	0.0056846	0.0025411	0.09547	484	2	-3.2326	0.27831	0.2791	0.694668	7470	2	1.2447
OSTM1	4	0.0056881	0.0025411	0.09547	485	4	-2.0036	0.99431	0.998	1	18902	0	0
TRMT10C	4	0.005689	0.0025411	0.09547	486	3	-3.0607	0.84414	0.80581	0.967026	15933	0	0
KAT7	3	0.0057025	0.0010879	0.058009	487	2	-3.3602	0.37528	0.31035	0.715544	8781	1	1.3704
ATP5B	4	0.0057132	0.0025416	0.09547	488	3	-3.5068	0.93594	0.93791	1	17672	0	0
OR2M2	4	0.0057588	0.00258	0.09547	489	3	-2.5341	0.7376	0.65928	0.906784	13908	0	0
FAM160B2	4	0.0057599	0.00258	0.09547	490	4	-2.1879	0.99424	0.99796	1	18901	0	0
KLHL41	4	0.0057644	0.00258	0.09547	491	2	-4.2868	0.42497	0.38248	0.766411	9336	1	1.6033
SRP54	3	0.0057658	0.0011143	0.058468	492	1	-7.1771	0.46106	0.36686	0.751142	9784	1	-0.60656
LIAS	3	0.0057945	0.0011434	0.059636	493	3	-3.582	0.99421	0.99899	1	18900	0	0
SHQ1	4	0.0058053	0.0025805	0.09547	494	4	-2.8035	0.99419	0.99796	1	18899	0	0
MPL	4	0.0058061	0.0025805	0.09547	495	3	-3.7427	0.20429	0.18336	0.593292	5869	1	2.3991
WDR19	4	0.00583	0.0026153	0.096215	496	3	-3.8876	0.97371	0.98208	1	18443	0	0
ANKRD54	4	0.0058443	0.0026158	0.096215	497	3	-2.6122	0.89787	0.88557	0.998376	16949	0	0
FSCB	4	0.0058492	0.0026158	0.096215	498	2	-4.2871	0.86288	0.83841	0.984877	16266	0	0
EHBP1L1	4	0.0058895	0.0027268	0.09917	499	3	-2.4192	0.89964	0.88635	0.998376	16979	0	0
FAM183A	4	0.0058952	0.0027268	0.09917	500	4	-1.3475	0.9941	0.99781	1	18897	0	0
BCAR1	4	0.0058976	0.0027268	0.09917	501	1	-5.7938	0.46805	0.40906	0.784982	9907	1	1.4895
NUP62	4	0.0059066	0.0027273	0.09917	502	4	-2.7762	0.99409	0.99781	1	18896	0	0
RINT1	4	0.005908	0.0027273	0.09917	503	3	-2.5494	0.54292	0.46015	0.805664	10812	1	1.302
MAP2K3	4	0.0059213	0.0027273	0.09917	504	2	-3.8598	0.65878	0.55238	0.851711	12409	1	1.0582
CDK11B	3	0.005939	0.0012035	0.060003	505	2	-5.1951	0.29678	0.25207	0.673187	7855	1	1.7838
NAPEPLD	4	0.0059508	0.0027486	0.099564	506	3	-2.9251	0.41398	0.36924	0.751142	9194	1	1.6493
AMY2B	4	0.0059673	0.0027486	0.099564	507	3	-3.8759	0.57542	0.47145	0.813151	11074	1	1.2991
CUL4A	4	0.0060085	0.002822	0.101644	508	3	-3.7194	0.8313	0.78691	0.958533	15727	0	0
TRA2A	2	0.0060086	0.00046445	0.039847	509	2	-2.9921	0.87467	0.90712	1	16514	0	0
LOC728392	4	0.006019	0.002857	0.102711	510	3	-2.3377	0.30982	0.30855	0.712939	8049	1	2.0069
USP10	4	0.0060307	0.0028948	0.103023	511	2	-4.6682	0.84414	0.80581	0.967026	15926	0	0
ARID1A	4	0.0060726	0.0029353	0.103023	512	3	-2.5515	0.98247	0.99	1	18644	0	0
KCNK5	4	0.0060726	0.0029353	0.103023	513	3	-3.2598	0.75837	0.69052	0.923046	14328	0	0
ACTA1	4	0.0061106	0.0029353	0.103023	514	3	-3.4909	0.75204	0.68717	0.923046	14217	0	0
ARHGEF12	4	0.0061478	0.0029358	0.103023	515	3	-4.4676	0.80694	0.75774	0.94898	15260	0	0
PTGES3L-AARSD1	4	0.0062021	0.0029358	0.103023	516	4	-2.4001	0.9938	0.99769	1	18894	0	0
FBXO9	4	0.0062151	0.0029358	0.103023	517	4	-1.3569	0.99378	0.99769	1	18893	0	0
KRTAP10-12	4	0.0062171	0.0029358	0.103023	518	1	-7.297	0.0070938	0.0089786	0.270066	519	2	2.6744
HADHA	4	0.0062171	0.0029358	0.103023	519	2	-3.6267	0.78532	0.73165	0.942252	14825	0	0
KIAA1045	4	0.0062171	0.0029358	0.103023	520	1	-5.742	0.80056	0.7478	0.945645	15132	0	0
HHEX	4	0.0062222	0.0029358	0.103023	521	4	-1.1719	0.99378	0.99769	1	18892	0	0
SIGLECL1	4	0.0062299	0.0029358	0.103023	522	4	-1.7126	0.99377	0.99769	1	18891	0	0
CHFR	4	0.0062365	0.0029358	0.103023	523	3	-3.6957	0.97483	0.98397	1	18471	0	0
PITHD1	4	0.0062852	0.0030624	0.105276	524	4	-2.0086	0.99371	0.99756	1	18890	0	0
EIF2B1	3	0.0062908	0.0012761	0.061674	525	3	-2.2669	0.99371	0.99886	1	18889	0	0
KRTAP9-6	4	0.0063235	0.003107	0.105276	526	2	-3.1972	0.78176	0.72863	0.942252	14760	0	0
TOX3	4	0.0063511	0.0031319	0.105276	527	4	-1.0724	0.99365	0.99751	1	18887	0	0
TEX13A	4	0.0063728	0.0031319	0.105276	528	4	-1.9029	0.99363	0.99751	1	18886	0	0
RBMXL1	4	0.006374	0.0031319	0.105276	529	4	-1.2864	0.99363	0.99751	1	18885	0	0
KDM2A	4	0.0063768	0.0031319	0.105276	530	2	-4.7127	0.46225	0.40333	0.779224	9849	1	1.482
GSDMD	4	0.0063782	0.0031319	0.105276	531	3	-3.4375	0.93382	0.93434	1	17636	0	0
CHMP1B	4	0.0063782	0.0031319	0.105276	532	4	-2.8302	0.98508	0.99189	1	18705	0	0
REV1	4	0.0063782	0.0031319	0.105276	533	3	-4.9925	0.7556	0.68886	0.923046	14282	0	0
PSG11	4	0.0063782	0.0031319	0.105276	534	3	-4.4638	0.94877	0.95408	1	17923	0	0
CACNB3	4	0.0063782	0.0031319	0.105276	535	2	-4.3559	0.86999	0.85034	0.990181	16415	0	0
TTLL6	4	0.0063783	0.0031319	0.105276	536	4	-1.334	0.99362	0.99751	1	18884	0	0
TRO	4	0.0064103	0.0031324	0.105276	537	4	-2.5414	0.99359	0.99751	1	18883	0	0
FAM153B	4	0.006414	0.0031324	0.105276	538	4	-1.859	0.99359	0.99751	1	18882	0	0
SCRN3	4	0.00643	0.0031749	0.105775	539	2	-3.2414	0.14125	0.1312	0.533531	4614	2	1.4233
PNMA6A	4	0.0064413	0.0031749	0.105775	540	4	-1.2716	0.99356	0.99747	1	18881	0	0
EZH2	4	0.0064579	0.0031749	0.105775	541	3	-3.3052	0.97887	0.98699	1	18573	0	0
PIM1	4	0.0064579	0.0031749	0.105775	542	3	-3.3052	0.72079	0.63725	0.896539	13571	0	0
SRRM1	4	0.0064579	0.0031749	0.105775	543	3	-3.3052	0.46105	0.40333	0.779224	9737	1	1.5083
XPNPEP1	3	0.0064709	0.0013384	0.06395	544	3	-1.7644	0.99353	0.99879	1	18880	0	0
OR2T12	4	0.0065899	0.0032413	0.106107	545	4	-2.5156	0.98874	0.99448	1	18777	0	0
TRIM16L	4	0.0066058	0.0032413	0.106107	546	3	-3.7206	0.96996	0.98023	1	18372	0	0
SEL1L	4	0.0066306	0.0032418	0.106107	547	4	-1.3828	0.99337	0.99742	1	18879	0	0
BPTF	4	0.0066306	0.0032418	0.106107	548	4	-1.4743	0.99337	0.99742	1	18878	0	0
TMEM42	4	0.0066306	0.0032418	0.106107	549	4	-1.3312	0.99337	0.99742	1	18877	0	0
ZNF597	4	0.0066429	0.0032418	0.106107	550	2	-4.3352	0.17123	0.15727	0.57637	5167	2	1.3791
OR6C3	4	0.0066429	0.0032418	0.106107	551	2	-3.1531	0.89254	0.88153	0.998376	16847	0	0
RBM15	4	0.0066663	0.0032677	0.106107	552	2	-3.4373	0.34419	0.32558	0.725651	8450	1	1.8409
RBM26	4	0.0067118	0.0032677	0.106107	553	4	-1.8985	0.99329	0.99742	1	18876	0	0
DIXDC1	4	0.00672	0.0032683	0.106107	554	2	-4.0128	0.61289	0.5129	0.838044	11669	1	1.202
SNRPA	4	0.0067229	0.0032683	0.106107	555	3	-2.6394	0.88234	0.87137	0.998376	16660	0	0
PPP2R1A	4	0.00673	0.0032683	0.106107	556	4	-2.0918	0.99327	0.99742	1	18875	0	0
OR5D16	4	0.006776	0.0032683	0.106107	557	3	-0.94941	0.81388	0.7633	0.950075	15390	0	0
AGFG1	4	0.006776	0.0032683	0.106107	558	1	-7.2433	0.25444	0.24913	0.673187	6955	1	2.1726
IMPAD1	4	0.0067945	0.0033009	0.106986	559	2	-4.4977	0.50263	0.43179	0.791866	10332	1	1.4385
NHLRC4	4	0.0068332	0.0033507	0.107341	560	3	-3.6348	0.61847	0.51476	0.838044	11750	1	1.178
ATP13A3	4	0.0068435	0.0033507	0.107341	561	3	-2.6686	0.74815	0.68039	0.919359	14117	0	0
EHF	4	0.0068558	0.0033507	0.107341	562	1	-5.6833	0.19331	0.17519	0.593292	5634	1	2.4249
ZNF556	4	0.0068564	0.0033512	0.107341	563	3	-2.3476	0.43111	0.38248	0.766411	9412	1	1.4916
MIA3	4	0.0068629	0.0033512	0.107341	564	3	-2.3142	0.89276	0.88153	0.998376	16856	0	0
RLTPR	4	0.0068668	0.0033512	0.107341	565	4	-1.6717	0.99313	0.99734	1	18874	0	0
HGS	4	0.0068789	0.0033512	0.107341	566	4	-2.6993	0.99312	0.99734	1	18873	0	0
RBM3	4	0.006909	0.0034047	0.107624	567	1	-5.94	0.48029	0.42044	0.790938	10049	1	1.4648
CCDC120	4	0.0069263	0.0034047	0.107624	568	4	-2.0106	0.99307	0.99734	1	18872	0	0
AACS	4	0.0069289	0.0034047	0.107624	569	4	-1.1786	0.99307	0.99734	1	18871	0	0
DDRGK1	4	0.006933	0.0034047	0.107624	570	3	-3.2879	0.20479	0.18336	0.593292	5884	1	2.3776
DUSP8	4	0.0069612	0.0034052	0.107624	571	3	-2.88	0.8638	0.84044	0.986468	16284	0	0
SMNDC1	4	0.0069688	0.0034052	0.107624	572	3	-2.791	0.4136	0.36924	0.751142	9193	1	1.4082
CTR9	3	0.0069818	0.0014343	0.066947	573	3	-2.3117	0.99302	0.9987	1	18870	0	0
SENP5	4	0.006983	0.0034052	0.107624	574	4	-1.0012	0.99302	0.99734	1	18869	0	0
IL23A	4	0.0069888	0.0034052	0.107624	575	3	-1.2811	0.97541	0.98482	1	18486	0	0
GTF2A2	3	0.0070325	0.0014343	0.066947	576	2	-3.7429	0.75194	0.70762	0.935716	14196	0	0
H2AFV	4	0.007044	0.0034685	0.109443	577	3	-3.6097	0.94375	0.94956	1	17805	0	0
PPIP5K2	4	0.0070686	0.0035613	0.110203	578	4	-2.1971	0.99117	0.99637	1	18820	0	0
SEC24D	4	0.0070702	0.0035613	0.110203	579	3	-3.7536	0.39764	0.35598	0.747765	9011	1	1.7159
SMARCAL1	4	0.0070834	0.0035613	0.110203	580	3	-3.3052	0.027081	0.025427	0.35596	1341	1	4.3331
IER3IP1	4	0.007085	0.0035613	0.110203	581	4	-1.1958	0.99292	0.99724	1	18868	0	0
CHRM1	4	0.0070878	0.0035613	0.110203	582	3	-2.1712	0.95158	0.95826	1	17977	0	0
DMRTC1	4	0.0070915	0.0035613	0.110203	583	4	-1.9712	0.99291	0.99724	1	18867	0	0
HDAC2	4	0.0071333	0.0035613	0.110203	584	3	-4.3021	0.83238	0.78817	0.95964	15746	0	0
GHDC	4	0.0071333	0.0035613	0.110203	585	2	-3.6574	0.90484	0.89412	0.999576	17061	0	0
NARS2	4	0.0071333	0.0035613	0.110203	586	2	-4.6043	0.35105	0.32744	0.725651	8514	1	1.8278
OR6C4	4	0.0071452	0.0035618	0.110203	587	4	-1.6782	0.99285	0.99724	1	18866	0	0
SLC7A8	4	0.0072283	0.0035971	0.111114	588	2	-5.1872	0.505	0.43179	0.791866	10370	1	1.4197
JOSD1	4	0.0073096	0.0037101	0.1126	589	4	-1.1297	0.99269	0.9972	1	18865	0	0
ANKRD2	4	0.007319	0.0037101	0.1126	590	2	-3.7066	0.16883	0.15138	0.560583	5117	1	2.6183
GPSM2	4	0.0073311	0.0037107	0.1126	591	4	-1.6697	0.99267	0.99719	1	18864	0	0
PRAMEF12	4	0.0073346	0.0037107	0.1126	592	3	-1.7792	0.50389	0.43179	0.791866	10353	1	1.4085
CAPRIN2	4	0.0073438	0.0037107	0.1126	593	4	-1.375	0.99266	0.99719	1	18863	0	0
UGT2A3	3	0.0073456	0.0015474	0.070332	594	3	-4.4872	0.9654	0.97972	1	18259	0	0
SF1	3	0.0073456	0.0015474	0.070332	595	2	-3.3624	0.53456	0.43032	0.791866	10698	1	1.1149
HCRTR2	4	0.0073487	0.0037641	0.1126	596	3	-2.8204	0.39075	0.34846	0.739532	8939	1	1.7124
SCYL1	4	0.0073687	0.0037641	0.1126	597	4	-1.9497	0.99263	0.99714	1	18862	0	0
RNF149	4	0.0074262	0.0037646	0.1126	598	3	-4.8945	0.84631	0.8064	0.967026	15958	0	0
ATG13	4	0.0074277	0.0037776	0.1126	599	3	-3.3385	0.66317	0.55613	0.851711	12488	1	1.045
OR2G3	4	0.007441	0.0038512	0.1126	600	2	-3.9609	0.62137	0.51657	0.838044	11802	1	1.1597
GSE1	4	0.0074511	0.0038512	0.1126	601	4	-1.7247	0.99255	0.99708	1	18860	0	0
TMEM219	4	0.0074942	0.0038891	0.1126	602	1	-5.8966	0.53416	0.45066	0.801331	10691	1	1.3597
AGAP6	2	0.0074962	0.00050802	0.04117	603	2	-3.2861	0.9925	0.99949	1	18859	0	0
C20orf202	4	0.0075124	0.0038891	0.1126	604	3	-3.8031	0.88134	0.86966	0.998376	16643	0	0
CCDC159	4	0.0075321	0.0038891	0.1126	605	4	-1.7696	0.99247	0.99708	1	18858	0	0
ADGRF2	4	0.0075474	0.0038891	0.1126	606	3	-0.94814	0.46852	0.40906	0.784982	9909	1	1.5172
OR1E2	4	0.0075595	0.0038891	0.1126	607	4	-1.3455	0.99244	0.99708	1	18857	0	0
SLC44A2	4	0.0075766	0.0038891	0.1126	608	4	-1.2933	0.99242	0.99708	1	18856	0	0
SPTBN4	4	0.0076006	0.0038891	0.1126	609	2	-3.364	0.70739	0.62215	0.894813	13302	1	0.89568
KCNT1	4	0.0076055	0.0038891	0.1126	610	4	-1.1908	0.99239	0.99708	1	18855	0	0
INO80C	4	0.007629	0.0038891	0.1126	611	4	-0.94965	0.99237	0.99708	1	18854	0	0
KCNK1	4	0.0076345	0.0038891	0.1126	612	3	-3.6518	0.97044	0.98086	1	18380	0	0
GEMIN6	4	0.0076411	0.0038891	0.1126	613	3	-3.6436	0.15789	0.14885	0.560583	4910	1	2.665
UTP11L	4	0.0076411	0.0038891	0.1126	614	3	-4.7619	0.40922	0.36543	0.751142	9136	1	1.6715
BCL9L	4	0.0076411	0.0038891	0.1126	615	3	-3.2268	0.25384	0.24807	0.673187	6941	1	2.2097
KBTBD8	4	0.0076733	0.0038891	0.1126	616	4	-1.3383	0.99233	0.99708	1	18853	0	0
RETNLB	4	0.0076804	0.0038891	0.1126	617	2	-3.3299	0.58792	0.48652	0.826822	11242	1	1.2655
TSPAN8	4	0.0076885	0.0038891	0.1126	618	4	-1.0494	0.99231	0.99708	1	18851	0	0
FRZB	4	0.0077094	0.0038896	0.1126	619	4	-2.6233	0.99229	0.99708	1	18850	0	0
OR8K5	4	0.007715	0.0038896	0.1126	620	4	-1.6147	0.99229	0.99708	1	18849	0	0
APPL2	4	0.0077904	0.0038896	0.1126	621	3	-3.7533	0.97664	0.9862	1	18516	0	0
OR6A2	4	0.0077959	0.0038896	0.1126	622	2	-3.8061	0.79258	0.74055	0.945645	14976	0	0
STX19	4	0.0077988	0.0038896	0.1126	623	3	-2.5014	0.92321	0.9166	1	17449	0	0
BET1L	4	0.0078289	0.0038896	0.1126	624	3	-3.643	0.95191	0.95901	1	17988	0	0
NRF1	3	0.0078325	0.0018218	0.079039	625	2	-4.0238	0.53711	0.43578	0.793648	10744	1	1.0715
FAAH	3	0.0078335	0.0018218	0.079039	626	3	-1.518	0.99217	0.99834	1	18848	0	0
DAAM2	4	0.0078399	0.0038896	0.1126	627	1	-7.1667	0.064811	0.069077	0.46531	2771	2	1.923
WDSUB1	4	0.0078399	0.0038896	0.1126	628	2	-3.7593	0.054496	0.056835	0.443923	2393	2	2.0317
MBTD1	4	0.0078399	0.0038896	0.1126	629	2	-3.6304	0.027244	0.025427	0.35596	1348	2	2.2735
DMD	4	0.0078399	0.0038896	0.1126	630	2	-3.5254	0.64479	0.5393	0.848886	12188	1	1.0954
GPRC5C	4	0.0078721	0.0038896	0.1126	631	4	-2.1078	0.99213	0.99708	1	18847	0	0
SPOCK2	4	0.0078947	0.0038896	0.1126	632	4	-0.99862	0.99211	0.99708	1	18846	0	0
SLTM	4	0.0079423	0.0039404	0.1126	633	4	-2.394	0.99206	0.99703	1	18844	0	0
RSF1	4	0.0079423	0.0039404	0.1126	634	4	-2.538	0.99206	0.99703	1	18845	0	0
FAM204A	4	0.0079451	0.0039404	0.1126	635	2	-3.6089	0.15737	0.14885	0.560583	4907	1	2.5932
FOXL2NB	4	0.0079503	0.0039404	0.1126	636	3	-2.4104	0.3116	0.30855	0.712939	8062	1	1.9936
SBK2	4	0.0079516	0.0039409	0.1126	637	4	-1.176	0.99205	0.99703	1	18843	0	0
HTRA2	4	0.0079763	0.0039409	0.1126	638	3	-2.574	0.62526	0.52227	0.839245	11871	1	1.1567
CNTN5	4	0.0079868	0.0039409	0.1126	639	3	-3.6252	0.24439	0.23307	0.654405	6734	1	2.2549
GALNT18	4	0.008026	0.0039788	0.1126	640	1	-7.1614	0.57939	0.47897	0.820706	11130	1	1.2714
MEGF6	4	0.008026	0.0039788	0.1126	641	2	-3.7487	0.19378	0.17614	0.593292	5643	2	1.2922
B4GALNT1	4	0.008026	0.0039788	0.1126	642	1	-7.1614	0.7534	0.68717	0.923046	14241	0	0
USP34	4	0.0080417	0.0040281	0.1126	643	4	-1.4388	0.99196	0.99698	1	18841	0	0
BTBD1	4	0.008044	0.0040281	0.1126	644	3	-2.3165	0.54183	0.45826	0.805664	10797	1	1.3379
MAPRE1	4	0.0080704	0.0040281	0.1126	645	4	-2.1577	0.99193	0.99698	1	18840	0	0
KIF4A	4	0.0080872	0.0040281	0.1126	646	3	-3.9668	0.015396	0.013029	0.270066	882	1	4.8166
ZNF763	4	0.0080872	0.0040281	0.1126	647	2	-4.5421	0.84414	0.80581	0.967026	15935	0	0
EXOC3	4	0.0080872	0.0040281	0.1126	648	3	-4.8429	0.56141	0.46581	0.805664	10983	1	-0.60656
HSPB1	4	0.008121	0.0040286	0.1126	649	4	-1.4274	0.99188	0.99698	1	18839	0	0
COL9A2	4	0.0081296	0.0040286	0.1126	650	4	-2.5616	0.99187	0.99698	1	18838	0	0
IQCF6	4	0.0081323	0.0040286	0.1126	651	2	-3.2291	0.90508	0.89412	0.999576	17064	0	0
SLC30A3	4	0.0081841	0.0040727	0.113184	652	4	-1.6899	0.99182	0.99693	1	18837	0	0
DOCK2	4	0.0081855	0.0040727	0.113184	653	2	-3.6269	0.15031	0.14024	0.547715	4827	1	2.6828
KIAA1024	4	0.0081943	0.0040727	0.113184	654	4	-1.322	0.99181	0.99693	1	18836	0	0
SP8	4	0.0082192	0.0040732	0.113184	655	3	-3.6162	0.8204	0.77268	0.954656	15508	0	0
PSMB4	2	0.0082531	0.00076578	0.047515	656	2	-2.9809	0.99175	0.99923	1	18835	0	0
MAGEL2	4	0.008263	0.0041225	0.113249	657	4	-1.1807	0.99174	0.99688	1	18834	0	0
KRTAP9-7	4	0.0082652	0.0041225	0.113249	658	3	-1.5889	0.66145	0.55428	0.851711	12454	1	1.0565
NUP54	4	0.0082771	0.0041225	0.113249	659	3	-1.9657	0.89657	0.88394	0.998376	16921	0	0
TRIOBP	4	0.0082842	0.0041225	0.113249	660	2	-4.8531	0.61443	0.51476	0.838044	11694	1	1.1912
SQLE	4	0.0083004	0.004123	0.113249	661	4	-1.6656	0.9917	0.99688	1	18832	0	0
POTEB2	3	0.0083013	0.0020774	0.08774	662	2	-5.3424	0.3437	0.28671	0.707141	8444	1	1.6194
CCDC43	4	0.0083247	0.004123	0.113249	663	4	-1.2806	0.99168	0.99688	1	18831	0	0
HIST1H2AB	4	0.0083358	0.004123	0.113249	664	4	-2.4422	0.99166	0.99688	1	18830	0	0
ALPL	4	0.0083439	0.004123	0.113249	665	4	-1.0229	0.99166	0.99688	1	18829	0	0
RSPH4A	4	0.0083842	0.0042387	0.115115	666	3	-2.0716	0.9671	0.97781	1	18303	0	0
STIL	4	0.0083978	0.0042387	0.115115	667	3	-3.6476	0.86262	0.83841	0.984877	16262	0	0
OR52K2	4	0.0083978	0.0042387	0.115115	668	2	-4.132	0.48132	0.42044	0.790938	10065	1	1.4676
ZWINT	4	0.0084099	0.0042387	0.115115	669	3	-3.3913	0.35446	0.32744	0.725651	8554	1	1.8276
FAM173A	4	0.0084284	0.0042392	0.115115	670	4	-1.506	0.99157	0.99676	1	18828	0	0
GBP4	4	0.0084513	0.0042392	0.115115	671	2	-4.5067	0.072408	0.077448	0.47521	2963	2	2.1573
MAP3K8	4	0.0084513	0.0042392	0.115115	672	1	-7.1348	0.44003	0.39191	0.773172	9506	1	1.5938
RAB4A	4	0.0084513	0.0042392	0.115115	673	2	-3.57	0.94416	0.94956	1	17809	0	0
NAA60	4	0.0084798	0.0043351	0.117054	674	4	-0.93637	0.99152	0.99666	1	18827	0	0
FDFT1	4	0.0084806	0.0043351	0.117054	675	2	-4.1185	0.33577	0.32183	0.725651	8305	1	1.9155
DNAJC24	4	0.0084806	0.0043351	0.117054	676	3	-3.8471	0.76998	0.71486	0.938817	14542	0	0
DNAJB4	4	0.0085045	0.0043989	0.118609	677	3	-2.229	0.90874	0.89711	0.999576	17140	0	0
CNGB1	4	0.0085398	0.0045182	0.121654	678	4	-1.0452	0.99146	0.99648	1	18826	0	0
VPS18	4	0.0085576	0.0045555	0.122328	679	2	-3.3387	0.36164	0.33131	0.726307	8630	1	1.711
SDCCAG3	4	0.0085867	0.0045561	0.122328	680	2	-4.4693	0.69178	0.59212	0.871853	12996	1	0.96664
FBXO11	4	0.0086341	0.0046152	0.123568	681	4	-1.8589	0.99137	0.99642	1	18824	0	0
PFDN1	4	0.0086347	0.0046152	0.123568	682	3	-2.0392	0.90024	0.88716	0.998931	16991	0	0
TAF1C	3	0.0086532	0.0023186	0.093457	683	3	-4.3826	0.98387	0.99464	1	18670	0	0
ZNF334	4	0.0086546	0.0046536	0.124264	684	4	-1.9788	0.99135	0.99642	1	18823	0	0
DNAI1	4	0.0086639	0.0047039	0.124264	685	1	-7.1023	0.78214	0.72863	0.942252	14768	0	0
ZXDB	4	0.0086683	0.0047039	0.124264	686	3	-3.4488	0.98075	0.98788	1	18613	0	0
SPA17	4	0.0086733	0.0047039	0.124264	687	3	-2.244	0.87738	0.86435	0.998376	16559	0	0
C6orf58	4	0.0087812	0.0047044	0.124264	688	3	-2.4189	0.81623	0.76598	0.951004	15427	0	0
CBX1	4	0.0087967	0.0047044	0.124264	689	1	-5.5362	0.72487	0.6391	0.896695	13653	0	0
MEI4	4	0.0087967	0.0047044	0.124264	690	1	-7.0913	0.93393	0.93485	1	17639	0	0
SMOX	4	0.0087967	0.0047044	0.124264	691	2	-4.3967	0.22985	0.21804	0.638512	6420	1	2.3119
DNAJC19	4	0.0088004	0.0047044	0.124264	692	4	-1.6738	0.9912	0.99637	1	18822	0	0
DUS1L	4	0.0088681	0.0048242	0.125469	693	2	-3.4028	0.42799	0.38248	0.766411	9376	1	1.6287
MYH9	4	0.0088681	0.0048242	0.125469	694	3	-3.7926	0.27697	0.27592	0.694068	7442	1	2.1144
OR2Z1	4	0.0088681	0.0048242	0.125469	695	2	-4.1367	0.85289	0.82023	0.975892	16082	0	0
IFNGR1	4	0.0089296	0.0048901	0.127009	696	3	-3.5963	0.68961	0.59212	0.871853	12954	1	0.97701
ADGRA1	4	0.0089489	0.0049575	0.128063	697	4	-2.1603	0.99105	0.99623	1	18819	0	0
SIK2	4	0.0089795	0.0050078	0.128162	698	3	-3.6128	0.70883	0.62588	0.896324	13332	1	0.89504
CXXC5	4	0.0089801	0.0050078	0.128162	699	4	-0.83396	0.99102	0.99618	1	18818	0	0
WDR88	4	0.0090387	0.0050083	0.128162	700	4	-1.7187	0.99096	0.99618	1	18817	0	0
XPOT	4	0.009045	0.0050807	0.128362	701	4	-2.5207	0.99096	0.99615	1	18816	0	0
MYOC	4	0.009062	0.0051105	0.128362	702	2	-4.4674	0.14064	0.1312	0.533531	4603	2	1.4296
UBL5	3	0.0091176	0.0027693	0.100126	703	2	-4.704	0.36913	0.30486	0.712939	8706	1	1.5112
SLC39A4	4	0.0091767	0.005111	0.128362	704	4	-1.0308	0.99082	0.99612	1	18815	0	0
COLQ	4	0.0091952	0.005111	0.128362	705	1	-5.5139	0.01237	0.012183	0.270066	752	3	1.8486
TSR3	4	0.0091952	0.005111	0.128362	706	2	-3.8274	0.95294	0.9612	1	18010	0	0
KCMF1	4	0.0092069	0.005111	0.128362	707	3	-2.3101	0.47023	0.41095	0.786207	9927	1	1.4924
NR2C2AP	4	0.0092069	0.005111	0.128362	708	3	-3.0911	0.56141	0.46581	0.805664	10948	1	-0.60656
DPPA4	4	0.0092638	0.005111	0.128362	709	2	-4.1344	0.95533	0.96441	1	18060	0	0
C2CD4D	4	0.0092638	0.005111	0.128362	710	4	-3.0985	0.98779	0.9937	1	18751	0	0
CCDC40	4	0.009297	0.0051675	0.128362	711	4	-0.9239	0.9907	0.99606	1	18814	0	0
CCDC137	4	0.0093082	0.0051675	0.128362	712	4	-1.8618	0.99069	0.99606	1	18813	0	0
BCDIN3D	4	0.0093477	0.0051675	0.128362	713	3	-3.1395	0.021462	0.016976	0.279946	1142	1	4.6643
CCDC88B	4	0.0093545	0.0051675	0.128362	714	2	-3.4203	0.92803	0.92674	1	17544	0	0
ARL2BP	4	0.0093545	0.0051675	0.128362	715	1	-7.0633	0.4626	0.40333	0.779224	9853	1	1.5275
DNAJC16	4	0.0093715	0.0051675	0.128362	716	2	-4.0921	0.60387	0.49777	0.827888	11502	1	1.2069
INHBE	4	0.0093752	0.0051675	0.128362	717	3	-2.4071	0.22292	0.20151	0.610707	6279	1	2.3527
ANAPC15	3	0.009418	0.0030644	0.105276	718	2	-3.3489	0.94457	0.96148	1	17832	0	0
TYK2	4	0.0094846	0.0051681	0.128362	719	3	-2.0075	0.97123	0.98107	1	18397	0	0
DNAJC3	4	0.0094899	0.0051681	0.128362	720	4	-2.0797	0.99051	0.99606	1	18811	0	0
EBLN1	4	0.0095127	0.0052106	0.128362	721	4	-1.7031	0.99049	0.99606	1	18810	0	0
RFWD2	4	0.0095139	0.0052106	0.128362	722	2	-3.4858	0.59619	0.494	0.827888	11381	1	1.2343
DLX2	4	0.0095139	0.0052106	0.128362	723	2	-3.1866	0.23996	0.22668	0.648479	6640	2	1.6573
MMP17	4	0.0095217	0.0052106	0.128362	724	3	-4.6158	0.73585	0.65566	0.904898	13870	0	0
TSTD3	4	0.0095241	0.0052106	0.128362	725	4	-1.0237	0.99048	0.99606	1	18809	0	0
TNP2	4	0.0095241	0.0052106	0.128362	726	4	-1.4921	0.99048	0.99606	1	18808	0	0
XPO4	4	0.0095402	0.0052111	0.128362	727	3	-3.5699	0.9776	0.98654	1	18538	0	0
CLEC4C	4	0.0095402	0.0052111	0.128362	728	3	-3.5699	0.10106	0.094715	0.484876	3705	1	3.1263
CCER2	4	0.0095445	0.0052111	0.128362	729	4	-1.8023	0.99046	0.99606	1	18807	0	0
EFS	4	0.0095655	0.0052692	0.129625	730	3	-2.0819	0.9745	0.98343	1	18465	0	0
CEBPG	4	0.00961	0.0054663	0.133797	731	4	-1.6112	0.99039	0.99579	1	18805	0	0
H2BFWT	4	0.0096281	0.0054668	0.133797	732	3	-3.5932	0.34674	0.32744	0.725651	8474	1	1.8557
NMB	4	0.0096363	0.0055311	0.134852	733	4	-1.6562	0.99036	0.99573	1	18804	0	0
SETD7	4	0.0096372	0.0055311	0.134852	734	3	-3.614	0.94998	0.95565	1	17947	0	0
SUPT6H	2	0.0096583	0.0008804	0.052686	735	1	-5.0931	0.68113	0.6617	0.907203	12807	0	0
EIF4E3	4	0.0096732	0.0055768	0.135556	736	2	-5.0439	0.26219	0.25679	0.674195	7136	2	1.0019
QPRT	4	0.0096732	0.0055768	0.135556	737	1	-7.0463	0.45111	0.39566	0.773172	9627	1	1.5466
EIF3A	3	0.0096771	0.003065	0.105276	738	1	-6.9088	0.42668	0.34496	0.739532	9357	1	1.2904
RRP15	3	0.0096985	0.0031298	0.105276	739	2	-4.3616	0.70064	0.64422	0.898988	13164	0	0
SLMO2	3	0.0096985	0.0031298	0.105276	740	2	-5.1451	0.041749	0.038397	0.381726	1913	1	3.6603
NFATC1	4	0.0097439	0.0056452	0.135556	741	3	-4.6059	0.45065	0.39566	0.773172	9620	1	1.5613
GP9	4	0.0097439	0.0056452	0.135556	742	2	-3.7846	0.095281	0.092088	0.483366	3567	2	1.7231
CILP	4	0.0097439	0.0056452	0.135556	743	2	-4.2054	0.60926	0.50914	0.838044	11604	1	1.1788
TGS1	4	0.0097439	0.0056452	0.135556	744	2	-5.0805	0.074829	0.079452	0.47521	3014	1	3.3088
MYBBP1A	4	0.0097439	0.0056452	0.135556	745	4	-3.0207	0.98347	0.99085	1	18663	0	0
MTMR3	4	0.0097717	0.0056452	0.135556	746	3	-4.1694	0.52499	0.44318	0.79649	10578	1	1.3753
TFR2	4	0.0097786	0.0056452	0.135556	747	4	-2.1984	0.99022	0.99566	1	18803	0	0
ZIC2	4	0.0097794	0.0056452	0.135556	748	2	-3.4372	0.74093	0.66289	0.907203	13970	0	0
BUB1B	4	0.0097865	0.0056452	0.135556	749	4	-2.294	0.98852	0.99448	1	18767	0	0
CD55	4	0.0098041	0.0057194	0.135812	750	3	-1.9795	0.83954	0.80284	0.967026	15863	0	0
FLOT2	4	0.0098325	0.0057194	0.135812	751	2	-4.3703	0.58499	0.48275	0.823868	11199	1	1.2752
JMJD4	4	0.009867	0.0057194	0.135812	752	4	-1.3837	0.99013	0.99558	1	18802	0	0
UNC5C	4	0.0098704	0.0057194	0.135812	753	4	-1.8818	0.99013	0.99558	1	18801	0	0
BCL6B	4	0.009872	0.0057194	0.135812	754	4	-0.97352	0.99013	0.99558	1	18800	0	0
KANSL3	4	0.0098818	0.0057199	0.135812	755	2	-3.7548	0.11378	0.1099	0.51123	4018	1	2.9482
SP3	4	0.0098856	0.0057199	0.135812	756	1	-5.4798	0.062176	0.067873	0.46531	2683	1	3.5839
GLDN	4	0.0099152	0.0057199	0.135812	757	3	-2.0974	0.98141	0.98891	1	18628	0	0
N6AMT2	4	0.0099157	0.0057199	0.135812	758	4	-1.1609	0.99008	0.99558	1	18799	0	0
CDCA3	4	0.0099574	0.0057863	0.13706	759	3	-2.3177	0.93073	0.92958	1	17587	0	0
MBD3L4	4	0.0099766	0.0057868	0.13706	760	4	-2.3329	0.98742	0.99341	1	18747	0	0
TFE3	4	0.010018	0.0058319	0.137616	761	3	-3.1204	0.2871	0.29346	0.711476	7655	1	2.0831
MTHFD1	4	0.010018	0.0058319	0.137616	762	1	-7.0233	0.022219	0.017494	0.279946	1175	3	0.9485
RBM4	4	0.010036	0.0058319	0.137616	763	4	-1.9705	0.98996	0.99551	1	18798	0	0
MRGPRF	4	0.010083	0.005959	0.137849	764	3	-1.9926	0.53582	0.45066	0.801331	10721	1	1.3497
MNDA	4	0.010097	0.005959	0.137849	765	3	-2.5049	0.68936	0.59212	0.871853	12949	1	0.97889
COQ5	4	0.010109	0.006029	0.137849	766	4	-2.1682	0.98989	0.99531	1	18797	0	0
YTHDF1	4	0.010112	0.006029	0.137849	767	3	-1.9615	0.87766	0.86435	0.998376	16566	0	0
SIL1	4	0.010115	0.006029	0.137849	768	4	-1.3156	0.98988	0.99531	1	18796	0	0
OAZ1	4	0.010132	0.006029	0.137849	769	3	-2.2044	0.64186	0.53746	0.847456	12146	1	1.1014
ARHGAP36	4	0.010139	0.006029	0.137849	770	4	-1.041	0.98986	0.99531	1	18795	0	0
NAF1	4	0.010143	0.006029	0.137849	771	3	-2.3624	0.95807	0.96777	1	18106	0	0
ANKRD45	4	0.010148	0.006029	0.137849	772	3	-2.2636	0.90643	0.89486	0.999576	17103	0	0
ZNF385A	4	0.010171	0.006029	0.137849	773	4	-1.0708	0.98983	0.99531	1	18794	0	0
CYLD	4	0.010185	0.006029	0.137849	774	3	-4.7052	0.61655	0.51476	0.838044	11725	1	1.1868
YME1L1	4	0.010185	0.006029	0.137849	775	2	-4.2795	0.016152	0.013469	0.270066	913	2	2.4372
GTF2I	4	0.010185	0.006029	0.137849	776	2	-4.8369	0.8368	0.79683	0.965068	15811	0	0
HCFC1R1	4	0.010185	0.006029	0.137849	777	2	-4.8723	0.40012	0.35598	0.747765	9038	1	1.7013
PTGS2	4	0.010185	0.006029	0.137849	778	2	-4.6319	0.91193	0.89857	0.999576	17213	0	0
GOLGA7	4	0.010204	0.006029	0.137849	779	3	-3.4819	0.81848	0.77007	0.953529	15471	0	0
CCDC33	4	0.010204	0.006029	0.137849	780	1	-5.4625	0.00103	0.00054743	0.087732	113	3	3.55
C1orf228	4	0.010204	0.006029	0.137849	781	1	-7.0175	0.044568	0.043754	0.406261	2016	3	1.8582
MKL2	4	0.010204	0.006029	0.137849	782	2	-3.1841	0.094278	0.091454	0.483366	3541	1	3.2082
CEPT1	4	0.010204	0.006029	0.137849	783	1	-5.4625	0.15383	0.14362	0.554907	4882	1	2.6827
PDCD6	4	0.010211	0.006029	0.137849	784	4	-1.2827	0.98979	0.99531	1	18793	0	0
IL3RA	4	0.010263	0.0060295	0.137849	785	3	-2.4076	0.58961	0.48838	0.827888	11266	1	1.2485
EXOSC4	3	0.010265	0.0035577	0.110203	786	2	-3.7789	0.90734	0.92397	1	17120	0	0
SMURF1	4	0.010279	0.0060295	0.137849	787	4	-1.7602	0.98972	0.99531	1	18792	0	0
TTF2	4	0.010291	0.0060295	0.137849	788	3	-1.9658	0.6686	0.5618	0.854081	12590	1	0.97843
NUP35	4	0.010329	0.0060939	0.139153	789	4	-2.4156	0.98434	0.99146	1	18679	0	0
TOPORS	4	0.010379	0.0063615	0.143099	790	3	-1.9443	0.12523	0.11973	0.525906	4296	1	2.8373
THOC6	4	0.010414	0.0064455	0.143099	791	3	-3.4502	0.96108	0.97103	1	18161	0	0
NR2F2	4	0.010416	0.0064455	0.143099	792	3	-2.502	0.059215	0.062407	0.454537	2573	1	3.173
OSR1	4	0.010441	0.006446	0.143099	793	3	-3.246	0.8042	0.755	0.94898	15207	0	0
ZNF548	3	0.010454	0.0035582	0.110203	794	1	-5.7036	0.32639	0.27028	0.685763	8214	1	1.669
ZNF543	4	0.010468	0.0064984	0.143099	795	3	-2.5538	0.97542	0.98501	1	18487	0	0
FCAMR	4	0.010549	0.0064989	0.143099	796	1	-7.0058	0.78918	0.73463	0.942796	14909	0	0
PLCB3	4	0.010549	0.0064989	0.143099	797	2	-3.8856	0.78189	0.72863	0.942252	14762	0	0
VN1R2	4	0.010561	0.0064989	0.143099	798	3	-3.9175	0.76895	0.71486	0.938817	14522	0	0
TMEM127	4	0.010563	0.0064989	0.143099	799	3	-3.3615	0.73519	0.65566	0.904898	13852	0	0
C7orf55-LUC7L2	4	0.010563	0.0064989	0.143099	800	3	-3.3615	0.97289	0.98187	1	18429	0	0
KLHDC10	4	0.010586	0.0064989	0.143099	801	3	-1.9555	0.36788	0.33502	0.731948	8691	1	1.8122
CNEP1R1	4	0.010593	0.0065695	0.143099	802	4	-2.3075	0.98941	0.99486	1	18791	0	0
C17orf107	4	0.010611	0.00657	0.143099	803	2	-4.406	0.22459	0.20257	0.612742	6307	2	1.102
AKTIP	4	0.010612	0.0065907	0.143099	804	3	-1.996	0.60562	0.50531	0.837435	11546	1	1.2097
SIGLEC14	4	0.010655	0.0066768	0.143099	805	3	-1.0663	0.93007	0.92789	1	17575	0	0
DLX6	4	0.010655	0.0066768	0.143099	806	2	-4.238	0.24483	0.23307	0.654405	6741	2	1.4084
ZFX	4	0.010666	0.0066768	0.143099	807	4	-1.1766	0.98933	0.99479	1	18790	0	0
LILRA2	4	0.010703	0.0066768	0.143099	808	4	-1.8901	0.9893	0.99479	1	18789	0	0
C1orf56	4	0.010762	0.0066773	0.143099	809	3	-2.1021	0.40731	0.36543	0.751142	9110	1	1.6879
HSPA4L	4	0.010777	0.0066773	0.143099	810	3	-2.1786	0.8318	0.78691	0.958533	15738	0	0
ITGA2	4	0.010788	0.0067489	0.143099	811	1	-5.439	0.65881	0.55238	0.851711	12410	1	1.0679
FBXO6	4	0.010788	0.0067489	0.143099	812	3	-2.1994	0.76988	0.71486	0.938817	14539	0	0
KCNJ2	4	0.010788	0.0067489	0.143099	813	2	-3.5185	0.58926	0.48838	0.827888	11261	1	1.2536
CT83	4	0.010837	0.0068246	0.143099	814	4	-2.0162	0.98916	0.99464	1	18787	0	0
MGAT4B	4	0.010857	0.0068246	0.143099	815	4	-0.80857	0.98914	0.99464	1	18786	0	0
AP5B1	4	0.010864	0.0068246	0.143099	816	4	-1.1714	0.98914	0.99464	1	18785	0	0
ZNF609	4	0.010894	0.0068251	0.143099	817	4	-1.7053	0.98545	0.99202	1	18717	0	0
RINL	4	0.010898	0.0068251	0.143099	818	3	-2.3173	0.73741	0.65928	0.906784	13905	0	0
ENKD1	4	0.010904	0.0068251	0.143099	819	3	-2.2406	0.30201	0.30482	0.712939	7972	1	2.0249
NR2E1	4	0.010919	0.006904	0.143099	820	3	-2.4701	0.8188	0.77138	0.953675	15476	0	0
CBX4	4	0.010936	0.006904	0.143099	821	3	-3.1867	0.26848	0.26352	0.675523	7277	1	2.0483
TFF2	4	0.010939	0.006904	0.143099	822	3	-1.8988	0.94917	0.95408	1	17929	0	0
OGFR	4	0.010952	0.006904	0.143099	823	4	-1.1344	0.98905	0.99456	1	18783	0	0
MED18	3	0.010991	0.0038351	0.1126	824	3	-4.2303	0.97119	0.98525	1	18395	0	0
TNFRSF13B	4	0.010991	0.006904	0.143099	825	4	-1.3438	0.98901	0.99456	1	18782	0	0
PPP1R7	3	0.011012	0.0038351	0.1126	826	3	-1.6206	0.98899	0.99659	1	18781	0	0
TNFRSF1A	4	0.011053	0.0069045	0.143099	827	1	-6.9822	0.52407	0.44318	0.79649	10566	1	1.3869
ZC3H18	4	0.011053	0.0069045	0.143099	828	3	-2.5494	0.86318	0.83841	0.984877	16268	0	0
THAP2	4	0.011053	0.0069045	0.143099	829	2	-3.9156	0.4513	0.39566	0.773172	9630	1	1.5636
TMA7	4	0.011062	0.0069045	0.143099	830	3	-3.0028	0.97827	0.98684	1	18549	0	0
ISCA2	4	0.011062	0.0069045	0.143099	831	3	-4.4183	0.97887	0.98699	1	18574	0	0
MED23	4	0.011062	0.0069045	0.143099	832	3	-3.6436	0.56141	0.46581	0.805664	10943	1	-0.60656
COPB2	4	0.011062	0.0069045	0.143099	833	4	-2.6302	0.98852	0.99448	1	18765	0	0
PDSS1	4	0.011062	0.0069045	0.143099	834	3	-2.6778	0.95568	0.96457	1	18067	0	0
RPL22	4	0.011062	0.0069045	0.143099	835	3	-4.014	0.19801	0.18039	0.593292	5730	1	2.4653
FAM217B	4	0.01107	0.0069045	0.143099	836	2	-4.0095	0.95873	0.9681	1	18118	0	0
CAMK2G	4	0.01107	0.0069045	0.143099	837	2	-3.2406	0.86674	0.8464	0.990127	16350	0	0
TBC1D14	4	0.011141	0.0069761	0.143099	838	3	-3.5235	0.09214	0.088582	0.477561	3498	1	3.2088
SLCO4A1	4	0.011191	0.0069761	0.143099	839	4	-1.6096	0.98881	0.99448	1	18779	0	0
BRD3	4	0.011199	0.0069761	0.143099	840	3	-2.612	0.85599	0.82786	0.980263	16148	0	0
DHRSX	4	0.011212	0.0069761	0.143099	841	2	-3.7881	0.13751	0.12885	0.533531	4533	2	1.8668
SMAD4	4	0.011224	0.0069761	0.143099	842	4	-1.2685	0.98878	0.99448	1	18778	0	0
BCOR	4	0.011227	0.0069761	0.143099	843	3	-2.1358	0.71149	0.62967	0.896539	13389	1	0.89362
NUP50	4	0.011227	0.0069761	0.143099	844	3	-1.9839	0.11114	0.1092	0.51123	3956	1	2.8657
NACA	4	0.011268	0.0069766	0.143099	845	4	-2.03	0.98873	0.99448	1	18776	0	0
OR10H3	4	0.011271	0.0069766	0.143099	846	3	-2.0824	0.98056	0.98774	1	18610	0	0
GSG2	4	0.011282	0.0069766	0.143099	847	2	-4.0601	0.21068	0.18868	0.596133	6010	2	1.2082
SUCLG1	4	0.011282	0.0069766	0.143099	848	2	-4.2193	0.816	0.76598	0.951004	15424	0	0
SIK1	4	0.011282	0.0069766	0.143099	849	3	-3.0911	0.96914	0.97891	1	18349	0	0
UMODL1	4	0.011282	0.0069766	0.143099	850	2	-4.1814	0.027186	0.025427	0.35596	1345	1	4.3263
OR4M2	4	0.011282	0.0069766	0.143099	851	2	-4.0894	0.72367	0.6391	0.896695	13629	0	0
SLC12A3	4	0.011282	0.0069766	0.143099	852	2	-4.8271	0.70047	0.60717	0.881845	13161	1	0.945
PTP4A1	4	0.011282	0.0069766	0.143099	853	3	-4.6462	0.84843	0.81105	0.969445	16012	0	0
MOB3C	4	0.0113	0.0069766	0.143099	854	3	-2.5538	0.306	0.30665	0.712939	8006	1	1.9861
AHCTF1	4	0.011318	0.0069766	0.143099	855	2	-3.5538	0.068202	0.072537	0.474388	2847	2	2.3833
SBK1	4	0.011318	0.0069766	0.143099	856	3	-1.475	0.97486	0.98397	1	18472	0	0
DDB2	4	0.011318	0.0069766	0.143099	857	2	-3.7728	0.18689	0.16885	0.579959	5506	1	2.5128
TNFSF13	4	0.011332	0.0069766	0.143099	858	4	-1.2823	0.98867	0.99448	1	18775	0	0
RPS15A	1	0.011387	0.0029949	0.103969	859	1	-6.0515	0.98861	0.99701	1	18773	0	0
ITGAV	4	0.011424	0.0070233	0.143099	860	2	-4.2326	0.49636	0.42803	0.790938	10246	1	1.4435
MED11	3	0.011426	0.0039835	0.1126	861	3	-2.6384	0.98857	0.99659	1	18772	0	0
LCMT1	3	0.011426	0.0039835	0.1126	862	3	-2.5119	0.98857	0.99659	1	18770	0	0
DARS	3	0.011426	0.0039835	0.1126	863	3	-2.5119	0.98857	0.99659	1	18769	0	0
MPPE1	4	0.011446	0.0070233	0.143099	864	2	-3.5719	0.89869	0.88557	0.998376	16963	0	0
PCDH8	4	0.011447	0.0070233	0.143099	865	3	-2.4274	0.88234	0.87137	0.998376	16659	0	0
ANGEL2	4	0.011477	0.0070233	0.143099	866	1	-5.6694	0.79095	0.73759	0.945063	14943	0	0
RGPD3	4	0.011478	0.0070233	0.143099	867	4	-2.1503	0.98852	0.99448	1	18762	0	0
POMZP3	4	0.011478	0.0070233	0.143099	868	4	-1.5195	0.98852	0.99448	1	18764	0	0
ANAPC4	4	0.011478	0.0070233	0.143099	869	4	-1.573	0.98852	0.99448	1	18766	0	0
PDPK1	4	0.011478	0.0070233	0.143099	870	4	-3.2392	0.98852	0.99448	1	18763	0	0
ANKLE2	4	0.011478	0.0070233	0.143099	871	4	-3.0532	0.98852	0.99448	1	18768	0	0
FUCA1	4	0.011495	0.0070233	0.143099	872	2	-3.9068	0.21083	0.18868	0.596133	6016	2	1.3845
IL12A	4	0.011518	0.0070233	0.143099	873	3	-2.3807	0.94592	0.9525	1	17858	0	0
ARHGAP5	4	0.011522	0.0070233	0.143099	874	3	-3.3157	0.41996	0.37297	0.75471	9285	1	1.6552
PPARGC1B	4	0.011548	0.0070238	0.143099	875	3	-3.4568	0.97622	0.98602	1	18503	0	0
YWHAB	4	0.011557	0.0070238	0.143099	876	3	-1.0318	0.9407	0.94327	1	17760	0	0
GPR39	4	0.011567	0.0070238	0.143099	877	3	-2.791	0.70995	0.62588	0.896324	13356	1	0.92372
REXO1	4	0.011579	0.0070238	0.143099	878	3	-2.2931	0.89572	0.88311	0.998376	16910	0	0
PSMD10	4	0.011588	0.0070238	0.143099	879	3	-2.1714	0.84646	0.8064	0.967026	15964	0	0
SPINK2	4	0.011601	0.0070238	0.143099	880	2	-3.5541	0.53071	0.44692	0.800946	10651	1	1.3648
PDK4	4	0.011642	0.0070238	0.143099	881	3	-2.1484	0.93338	0.9333	1	17627	0	0
RABEPK	4	0.011649	0.0070238	0.143099	882	4	-1.2524	0.98835	0.99448	1	18761	0	0
C3orf18	4	0.011651	0.0070238	0.143099	883	3	-3.4777	0.29372	0.29723	0.711476	7783	1	2.0289
KLF16	4	0.011653	0.0070238	0.143099	884	4	-1.4664	0.98835	0.99448	1	18760	0	0
STXBP3	4	0.011663	0.0070238	0.143099	885	3	-4.346	0.84414	0.80581	0.967026	15929	0	0
ZAK	4	0.011663	0.0070238	0.143099	886	1	-5.397	0.28639	0.29092	0.711476	7640	2	1.371
LEPROTL1	4	0.011666	0.0070238	0.143099	887	3	-2.1453	0.61745	0.51476	0.838044	11738	1	1.1705
CPLX3	4	0.011669	0.0070238	0.143099	888	3	-1.9036	0.96733	0.97825	1	18308	0	0
XAGE1E	4	0.011696	0.0071503	0.144915	889	4	-1.4075	0.9883	0.99441	1	18759	0	0
RAB35	4	0.011744	0.0071509	0.144915	890	4	-1.4007	0.98826	0.99441	1	18758	0	0
FAXC	4	0.011751	0.0071509	0.144915	891	2	-3.5957	0.61346	0.5129	0.838044	11678	1	1.1818
INTS1	2	0.011766	0.0018083	0.079039	892	2	-2.8546	0.98823	0.99819	1	18757	0	0
DOLPP1	4	0.011796	0.0072504	0.146632	893	2	-3.9514	0.13273	0.12734	0.533531	4444	1	2.6633
HDC	4	0.011827	0.007251	0.146632	894	3	-2.39	0.10007	0.094031	0.483366	3680	1	3.0516
PRKCI	4	0.011869	0.0073251	0.147975	895	4	-0.88845	0.98813	0.99423	1	18756	0	0
DIEXF	3	0.011901	0.0042511	0.115275	896	2	-2.884	0.46106	0.36686	0.751142	9749	1	-0.60656
SMPD4	4	0.011952	0.0074024	0.148291	897	4	-1.7591	0.98805	0.99415	1	18755	0	0
KHSRP	4	0.011958	0.0074024	0.148291	898	2	-4.8508	0.66285	0.55613	0.851711	12481	1	1.0088
DZIP3	4	0.011958	0.0074024	0.148291	899	3	-3.8818	0.76123	0.70048	0.932902	14387	0	0
RANBP1	4	0.011958	0.0074024	0.148291	900	3	-3.0607	0.84414	0.80581	0.967026	15924	0	0
FAM96A	4	0.011958	0.0074024	0.148291	901	2	-3.2369	0.26833	0.26352	0.675523	7273	1	2.1578
MSL1	4	0.011958	0.0074024	0.148291	902	2	-4.8719	0.53777	0.45447	0.805664	10750	1	1.2989
RRNAD1	4	0.011975	0.0074029	0.148291	903	3	-2.8306	0.74408	0.67348	0.918464	14027	0	0
BRINP2	4	0.011981	0.0074029	0.148291	904	3	-1.4175	0.38707	0.34846	0.739532	8899	1	1.7567
OR14J1	4	0.012041	0.0074958	0.149994	905	4	-1.1019	0.98796	0.99405	1	18754	0	0
PHAX	2	0.012061	0.0019789	0.084893	906	2	-2.7652	0.98794	0.99802	1	18753	0	0
DENND3	4	0.012098	0.0075762	0.151444	907	3	-2.4125	0.65314	0.54861	0.851459	12319	1	1.0739
COL24A1	4	0.01214	0.0076363	0.151862	908	3	-1.3912	0.88622	0.87479	0.998376	16719	0	0
AIM1L	4	0.01214	0.0076363	0.151862	909	2	-3.1958	0.04185	0.038653	0.381726	1915	2	2.11
CEACAM18	4	0.01214	0.0076363	0.151862	910	3	-1.3504	0.099382	0.094031	0.483366	3670	1	3.1307
LTBP3	4	0.01214	0.0076363	0.151862	911	1	-6.9275	0.21235	0.18967	0.596133	6041	2	1.2993
SCGN	4	0.012151	0.0076368	0.151862	912	3	-2.0629	0.96328	0.97324	1	18206	0	0
PKD1L3	4	0.012162	0.0077198	0.153203	913	4	-1.8252	0.98784	0.99389	1	18752	0	0
UVRAG	4	0.012179	0.0077203	0.153203	914	3	-2.5304	0.84065	0.80522	0.967026	15885	0	0
DYM	4	0.012259	0.0079926	0.157796	915	3	-3.4251	0.77311	0.71955	0.940411	14597	0	0
PLCL1	4	0.012284	0.0079926	0.157796	916	4	-1.3167	0.98772	0.9936	1	18750	0	0
DYNC1I2	4	0.012324	0.0079931	0.157796	917	3	-3.417	0.23537	0.22008	0.638512	6544	1	1.6794
SPAG7	4	0.012351	0.0079931	0.157796	918	4	-1.4142	0.98765	0.9936	1	18749	0	0
C14orf119	4	0.012358	0.0079931	0.157796	919	3	-1.9052	0.94958	0.95448	1	17940	0	0
KIF20B	4	0.012379	0.0080901	0.158726	920	2	-3.0819	0.82218	0.7753	0.955424	15545	0	0
UCKL1	4	0.012379	0.0080901	0.158726	921	3	-3.0792	0.46041	0.40143	0.777615	9729	1	1.5038
NECAP2	4	0.012379	0.0080901	0.158726	922	2	-4.0254	0.020093	0.015829	0.276471	1097	1	4.5037
OR2A14	4	0.012379	0.0080901	0.158726	923	2	-3.6049	0.17	0.15643	0.57529	5143	1	2.611
LMNTD2	4	0.012382	0.0080901	0.158726	924	2	-4.2381	0.96255	0.97297	1	18193	0	0
FCGR2B	4	0.012437	0.0082338	0.158941	925	3	-3.409	0.36085	0.33131	0.726307	8622	1	1.782
EGR4	4	0.012443	0.0082338	0.158941	926	3	-2.0072	0.066298	0.069532	0.466727	2805	1	3.5065
MYH7	4	0.012443	0.0082338	0.158941	927	3	-2.708	0.88128	0.86966	0.998376	16640	0	0
MIF	4	0.012534	0.0082338	0.158941	928	3	-2.0887	0.79419	0.74349	0.945645	15002	0	0
C19orf45	4	0.012556	0.0082338	0.158941	929	3	-2.8937	0.76372	0.70692	0.935716	14425	0	0
SMARCD2	4	0.012557	0.0082338	0.158941	930	4	-1.341	0.98744	0.99341	1	18748	0	0
CHIC1	4	0.012581	0.0082343	0.158941	931	2	-4.0279	0.14702	0.13524	0.537195	4751	1	2.7572
CMC1	4	0.012581	0.0082343	0.158941	932	2	-4.0788	0.13879	0.12966	0.533531	4553	2	1.5334
SLC35B1	4	0.012581	0.0082343	0.158941	933	2	-4.068	0.6981	0.60345	0.881799	13112	1	0.90006
ATP6V0E2	4	0.012594	0.0082343	0.158941	934	3	-1.8982	0.36852	0.33693	0.733578	8698	1	1.7964
ABCF1	1	0.012644	0.0029949	0.103969	935	1	-4.4146	0.98736	0.99701	1	18746	0	0
USP44	4	0.012661	0.0082343	0.158941	936	3	-2.476	0.87642	0.86168	0.996873	16545	0	0
CASP14	4	0.01267	0.0082343	0.158941	937	2	-4.0266	0.58822	0.48652	0.826822	11245	1	1.2559
BAG3	4	0.01267	0.0082343	0.158941	938	2	-4.3753	0.39346	0.3522	0.743843	8969	1	1.7277
CNOT11	4	0.01267	0.0082343	0.158941	939	2	-4.1612	0.77608	0.72262	0.940411	14656	0	0
TM6SF1	4	0.01267	0.0082343	0.158941	940	2	-4.6872	0.11261	0.1099	0.51123	3985	1	2.924
ZCCHC18	4	0.012675	0.0082343	0.158941	941	4	-0.88051	0.98732	0.99341	1	18745	0	0
CHMP4B	2	0.012703	0.0021817	0.091737	942	1	-6.4977	0.30142	0.22887	0.652108	7953	1	0.9485
MBOAT1	4	0.012726	0.0084143	0.162251	943	3	-3.4607	0.85815	0.83214	0.982467	16181	0	0
EAF2	4	0.012822	0.008698	0.167553	944	4	-1.2206	0.98718	0.99304	1	18744	0	0
NUP205	3	0.012861	0.0047578	0.124264	945	3	-3.4771	0.98714	0.99588	1	18743	0	0
KRT15	3	0.012862	0.0047578	0.124264	946	2	-3.0309	0.08444	0.075877	0.47521	3249	1	3.001
CABP4	4	0.012874	0.0087561	0.168162	947	4	-1.5308	0.98713	0.99304	1	18742	0	0
THAP6	4	0.012882	0.0087561	0.168162	948	3	-1.3741	0.60959	0.51105	0.838044	11611	1	1.2052
ARRB1	4	0.012882	0.0087561	0.168162	949	3	-2.4192	0.4762	0.41283	0.786207	10000	1	1.4822
GID4	4	0.013022	0.0089262	0.169972	950	2	-4.1249	0.38585	0.34846	0.739532	8889	1	1.739
WHSC1	4	0.013022	0.0089262	0.169972	951	3	-3.6155	0.73234	0.64832	0.901158	13789	0	0
METRN	4	0.013022	0.0089262	0.169972	952	2	-4.0021	0.5416	0.45826	0.805664	10794	1	1.3337
ZC3H4	4	0.013031	0.0089262	0.169972	953	3	-2.1756	0.86855	0.85034	0.990181	16381	0	0
CNOT10	3	0.013071	0.0047583	0.124264	954	2	-3.6127	0.62956	0.54847	0.851459	11938	0	0
EIF3D	3	0.013071	0.0047583	0.124264	955	2	-4.2065	0.46106	0.36686	0.751142	9753	1	-0.60656
SAP30BP	3	0.013071	0.0047583	0.124264	956	3	-4.1044	0.96223	0.97684	1	18184	0	0
POLR2G	3	0.013071	0.0047583	0.124264	957	2	-3.6127	0.2572	0.22295	0.642122	7022	1	1.9242
TNPO3	3	0.013071	0.0047583	0.124264	958	3	-2.5494	0.96493	0.97972	1	18248	0	0
PRAMEF20	4	0.013102	0.0090278	0.169972	959	3	-3.1715	0.9156	0.90753	1	17285	0	0
BUB1	4	0.013127	0.0090278	0.169972	960	3	-1.7433	0.97829	0.98684	1	18550	0	0
SLC6A18	4	0.013147	0.0090278	0.169972	961	3	-2.523	0.2551	0.25024	0.673187	6973	1	2.2135
RIN2	4	0.013147	0.0090278	0.169972	962	1	-5.3411	0.028611	0.025788	0.35596	1391	3	2.0541
SHANK2	4	0.013147	0.0090278	0.169972	963	3	-1.72	0.80639	0.75774	0.94898	15246	0	0
PDZRN3	4	0.013147	0.0090278	0.169972	964	1	-5.3411	0.4228	0.37297	0.75471	9309	1	1.6385
ZNF704	4	0.013156	0.0090278	0.169972	965	3	-3.1927	0.12577	0.11973	0.525906	4311	1	2.8473
SLC22A23	4	0.013163	0.0090278	0.169972	966	3	-2.6477	0.57283	0.46581	0.805664	11045	1	1.3014
NDUFB11	4	0.013171	0.0090278	0.169972	967	3	-2.0741	0.89944	0.88635	0.998376	16975	0	0
GUCA1C	4	0.01319	0.0090284	0.169972	968	3	-1.9461	0.38999	0.34846	0.739532	8932	1	1.7436
FAM107B	4	0.01319	0.0090284	0.169972	969	3	-3.4405	0.73539	0.65566	0.904898	13856	0	0
PSMA3	3	0.0132	0.0047583	0.124264	970	1	-5.1375	0.024214	0.025382	0.35596	1236	2	1.7837
ADAR	4	0.013203	0.0090284	0.169972	971	3	-2.3813	0.74018	0.66111	0.906784	13960	0	0
ZNF705G	4	0.013203	0.0090284	0.169972	972	3	-2.7694	0.84414	0.80581	0.967026	15937	0	0
ZNF331	4	0.013205	0.0090284	0.169972	973	3	-3.393	0.97524	0.98465	1	18481	0	0
RABL6	4	0.013211	0.0090284	0.169972	974	4	-1.3704	0.98679	0.99284	1	18739	0	0
ZRANB2	4	0.013282	0.0091233	0.170424	975	3	-3.3795	0.59833	0.49777	0.827888	11411	1	1.1866
PLIN4	4	0.013292	0.0091238	0.170424	976	4	-1.1826	0.98671	0.99274	1	18738	0	0
GREB1L	4	0.013306	0.0091238	0.170424	977	1	-6.8835	0.17362	0.15978	0.579959	5213	2	1.3569
EI24	4	0.013306	0.0091238	0.170424	978	3	-2.3931	0.61469	0.51476	0.838044	11699	1	1.1912
SUCLG2	4	0.013306	0.0091238	0.170424	979	3	-2.2988	0.9695	0.98	1	18359	0	0
ERCC2	3	0.013315	0.0047583	0.124264	980	3	-1.4735	0.98669	0.99588	1	18737	0	0
PCIF1	4	0.013316	0.0092177	0.171501	981	3	-2.0234	0.22265	0.20151	0.610707	6272	1	2.3363
FOSL1	4	0.013333	0.0092182	0.171501	982	3	-2.0232	0.39646	0.35407	0.746782	8998	1	1.7113
SLC12A7	4	0.013341	0.0093157	0.171501	983	3	-2.4225	0.1706	0.15643	0.57529	5156	1	2.5892
MAD2L1	4	0.013353	0.0093157	0.171501	984	3	-3.3988	0.80075	0.7478	0.945645	15135	0	0
TTC26	4	0.013358	0.0093157	0.171501	985	4	-1.3707	0.98664	0.99254	1	18735	0	0
IYD	4	0.013358	0.0093157	0.171501	986	4	-0.77463	0.98664	0.99254	1	18736	0	0
STAT6	4	0.013385	0.0093157	0.171501	987	2	-3.4582	0.61089	0.51105	0.838044	11637	1	1.2001
GSTA1	4	0.013449	0.0093162	0.171501	988	4	-0.99195	0.98655	0.99254	1	18734	0	0
OR52N2	4	0.013463	0.0093162	0.171501	989	3	-3.3727	0.7328	0.65017	0.902473	13800	0	0
ARMC4	4	0.013465	0.0093162	0.171501	990	1	-6.8706	0.29294	0.29723	0.711476	7766	2	0.93903
RUFY3	4	0.013465	0.0093162	0.171501	991	1	-6.8706	0.30714	0.30665	0.712939	8021	1	2.0101
RBP3	4	0.013481	0.0093162	0.171501	992	2	-3.1955	0.73403	0.6538	0.904898	13823	0	0
BEST4	4	0.013523	0.0093162	0.171501	993	4	-1.1892	0.98648	0.99254	1	18733	0	0
ABHD16A	3	0.013554	0.0049253	0.127405	994	3	-1.5323	0.98645	0.99571	1	18732	0	0
NUDCD3	4	0.013559	0.0094127	0.172445	995	3	-2.9624	0.0066429	0.0088748	0.270066	501	1	5.263
SPAG5	4	0.013559	0.0094127	0.172445	996	3	-2.753	0.23808	0.22338	0.642122	6598	1	2.2053
COMMD3	4	0.013568	0.0094127	0.172445	997	4	-1.3295	0.98643	0.99244	1	18730	0	0
STYXL1	4	0.01357	0.0094127	0.172445	998	1	-5.3091	0.72231	0.63725	0.896539	13602	0	0
WDR90	4	0.01357	0.0094127	0.172445	999	3	-1.3044	0.65302	0.54861	0.851459	12316	1	1.0829
COG2	4	0.013605	0.0095185	0.172572	1000	3	-2.9654	0.89479	0.88311	0.998376	16890	0	0
KIAA1462	4	0.013605	0.0095185	0.172572	1001	2	-4.0125	0.2309	0.21804	0.638512	6445	1	2.2964
LAMA1	3	0.013653	0.0049253	0.127405	1002	2	-3.5169	0.91581	0.93403	1	17289	0	0
TRDMT1	4	0.013676	0.0095185	0.172572	1003	4	-0.84313	0.98632	0.99233	1	18729	0	0
HIST1H2BM	3	0.013677	0.0049253	0.127405	1004	2	-3.2166	0.82823	0.81444	0.971793	15663	0	0
SHKBP1	4	0.013703	0.0095185	0.172572	1005	1	-5.5655	0.93961	0.94187	1	17737	0	0
C15orf39	4	0.013749	0.009519	0.172572	1006	4	-1.0112	0.98625	0.99233	1	18727	0	0
STK16	4	0.013756	0.009519	0.172572	1007	1	-6.8512	0.49789	0.42803	0.790938	10269	1	1.4176
CORO1C	4	0.013792	0.009519	0.172572	1008	2	-3.8356	0.72517	0.6391	0.896695	13657	0	0
NSMF	4	0.013795	0.009519	0.172572	1009	4	-0.89355	0.98621	0.99233	1	18726	0	0
CDH4	4	0.013807	0.009519	0.172572	1010	4	-1.1384	0.98619	0.99233	1	18725	0	0
POTEE	3	0.01381	0.0050042	0.128162	1011	2	-3.4413	0.0019044	0.00069836	0.093885	183	1	6.5712
TMEM120B	4	0.013835	0.009519	0.172572	1012	3	-1.2891	0.66767	0.55991	0.851964	12574	1	1.0436
LEPROT	4	0.013835	0.009519	0.172572	1013	2	-3.6603	0.5162	0.4356	0.793632	10462	1	1.4035
TLE4	4	0.013841	0.0096217	0.174103	1014	4	-2.1425	0.9841	0.99134	1	18675	0	0
TGIF2-C20orf24	4	0.013906	0.0098027	0.176717	1015	4	-1.634	0.98609	0.99212	1	18724	0	0
STK11	4	0.013994	0.0098032	0.176717	1016	3	-2.8622	0.98028	0.98759	1	18605	0	0
FGF9	4	0.013994	0.0098032	0.176717	1017	2	-3.9279	0.17241	0.15978	0.579959	5191	2	1.4411
SOCS5	4	0.01403	0.0098032	0.176717	1018	3	-1.841	0.86657	0.84543	0.989526	16344	0	0
EPC2	4	0.014061	0.0099562	0.176975	1019	3	-2.0178	0.84762	0.80874	0.96801	15994	0	0
FLJ44635	4	0.014073	0.0099562	0.176975	1020	3	-0.81216	0.98186	0.98917	1	18636	0	0
PHB2	1	0.014088	0.0029949	0.103969	1021	1	-5.8701	0.98591	0.99701	1	18723	0	0
RRP7A	3	0.014092	0.0050908	0.128362	1022	2	-3.4618	0.41612	0.33584	0.731948	9228	1	0.9485
CTHRC1	4	0.014098	0.0099567	0.176975	1023	3	-1.8734	0.49066	0.42418	0.790938	10178	1	1.449
LCMT2	4	0.014126	0.0099567	0.176975	1024	2	-3.2553	0.91832	0.91085	1	17346	0	0
MPHOSPH6	4	0.0142	0.01002	0.176975	1025	3	-4.3904	0.93594	0.93791	1	17667	0	0
STT3A	4	0.0142	0.01002	0.176975	1026	2	-3.9168	0.066755	0.072537	0.474388	2815	2	2.16
ESRRA	4	0.0142	0.01002	0.176975	1027	3	-4.4872	0.87107	0.85129	0.990745	16430	0	0
OR5M9	4	0.0142	0.01002	0.176975	1028	3	-4.4872	0.95266	0.96085	1	18005	0	0
INSIG1	4	0.0142	0.01002	0.176975	1029	2	-3.1082	0.20708	0.18433	0.593292	5933	1	2.4185
ZNF462	4	0.014226	0.01002	0.176975	1030	4	-1.7871	0.98577	0.99202	1	18722	0	0
C17orf62	4	0.014232	0.01002	0.176975	1031	2	-3.1188	0.92499	0.91907	1	17479	0	0
GPR161	4	0.01426	0.010021	0.176975	1032	3	-2.059	0.88197	0.87054	0.998376	16653	0	0
EXTL2	4	0.014283	0.010021	0.176975	1033	3	-1.7721	0.82318	0.77792	0.955985	15566	0	0
ZNF618	4	0.014338	0.010021	0.176975	1034	1	-5.2631	0.098912	0.094031	0.483366	3657	2	2.1592
C17orf75	4	0.014338	0.010021	0.176975	1035	2	-3.7524	0.031684	0.031276	0.376567	1494	1	4.0572
DNAAF1	4	0.014338	0.010021	0.176975	1036	2	-3.8481	0.63981	0.53365	0.843745	12110	1	1.1133
SLC35A3	4	0.01434	0.010021	0.176975	1037	4	-1.4658	0.98566	0.99202	1	18721	0	0
GIMAP1-GIMAP5	4	0.01435	0.010049	0.176975	1038	3	-2.04	0.022882	0.017495	0.279946	1206	1	4.5336
BEX4	4	0.014379	0.010077	0.176975	1039	2	-3.7119	0.7961	0.74491	0.945645	15046	0	0
CD9	4	0.014388	0.010077	0.176975	1040	3	-1.8016	0.18442	0.16603	0.579959	5434	1	2.5101
TUBB8	3	0.014405	0.0050913	0.128362	1041	2	-3.6917	0.042198	0.038397	0.381726	1925	1	3.3509
KCNMB1	4	0.014434	0.010077	0.176975	1042	3	-3.3857	0.97129	0.98107	1	18400	0	0
OR8J3	4	0.014444	0.010077	0.176975	1043	1	-5.5224	0.27584	0.27353	0.691443	7421	2	1.467
C21orf33	4	0.014465	0.010077	0.176975	1044	3	-1.9973	0.87355	0.85517	0.991514	16486	0	0
C11orf98	4	0.014497	0.010077	0.176975	1045	2	-4.23	0.80549	0.75635	0.94898	15231	0	0
HBD	4	0.014523	0.010077	0.176975	1046	1	-6.8114	0.21251	0.18967	0.596133	6044	1	2.3869
NR2E3	4	0.01454	0.010077	0.176975	1047	4	-0.82816	0.98546	0.99202	1	18718	0	0
TRNAU1AP	4	0.014604	0.010077	0.176975	1048	3	-3.2907	0.93594	0.93791	1	17666	0	0
AARS2	2	0.014664	0.0025665	0.09547	1049	2	-2.0563	0.98534	0.99743	1	18715	0	0
EIF3C	2	0.014664	0.0025665	0.09547	1050	2	-4.1835	0.98534	0.99743	1	18714	0	0
U2AF2	2	0.014664	0.0025665	0.09547	1051	2	-4.1488	0.98534	0.99743	1	18716	0	0
ZNF41	4	0.014682	0.010135	0.177496	1052	2	-3.1754	0.86942	0.85034	0.990181	16402	0	0
PPP1R14B	4	0.014682	0.010135	0.177496	1053	2	-4.1974	0.40947	0.36543	0.751142	9141	1	1.6887
NPTX2	4	0.014687	0.010135	0.177496	1054	4	-0.85356	0.98531	0.99202	1	18713	0	0
PPP4R2	4	0.014801	0.010256	0.178322	1055	4	-1.9182	0.9852	0.9919	1	18710	0	0
DCTN2	3	0.014836	0.0053237	0.130796	1056	3	-2.5119	0.98516	0.99539	1	18709	0	0
DMTN	4	0.014885	0.010257	0.178322	1057	2	-4.2028	0.062864	0.068667	0.46531	2709	1	3.4154
IFNAR1	4	0.014885	0.010257	0.178322	1058	3	-3.1339	0.87764	0.86435	0.998376	16565	0	0
MT1E	4	0.014885	0.010257	0.178322	1059	3	-3.1339	0.6045	0.4997	0.830518	11508	1	1.0818
TP73	4	0.014888	0.010257	0.178322	1060	4	-0.72269	0.98511	0.99189	1	18708	0	0
TLL1	4	0.014891	0.010257	0.178322	1061	4	-1.2511	0.98511	0.99189	1	18707	0	0
SRL	4	0.0149	0.010318	0.17859	1062	4	-1.3599	0.9851	0.99189	1	18706	0	0
USP16	4	0.01492	0.010319	0.17859	1063	1	-5.2361	0.61172	0.51105	0.838044	11646	1	1.1852
CDC26	4	0.01492	0.010319	0.17859	1064	2	-4.0863	0.10067	0.094031	0.483366	3694	1	3.0599
TUBA3E	4	0.01492	0.010319	0.17859	1065	1	-6.7912	0.23239	0.21804	0.638512	6484	2	1.1855
CA11	4	0.01492	0.010319	0.17859	1066	2	-2.9638	0.53838	0.45635	0.805664	10763	1	1.331
MRPS18C	3	0.014959	0.0053983	0.132461	1067	3	-1.7439	0.98504	0.99532	1	18704	0	0
RASA4	4	0.01496	0.010431	0.179441	1068	2	-4.1338	0.056662	0.058995	0.443923	2490	2	1.9916
MAGEB10	4	0.01499	0.010431	0.179441	1069	3	-2.1489	0.14445	0.13361	0.537195	4694	1	2.789
PDILT	4	0.014997	0.010431	0.179441	1070	3	-2.4478	0.86497	0.84147	0.986468	16312	0	0
AK1	4	0.015021	0.010432	0.179441	1071	4	-1.8508	0.98498	0.99178	1	18703	0	0
FLNC	4	0.015044	0.010432	0.179441	1072	4	-1.1659	0.98496	0.99178	1	18702	0	0
ZNF304	4	0.015079	0.010522	0.179441	1073	4	-1.3449	0.98492	0.99168	1	18701	0	0
DNAJA3	3	0.015085	0.0054798	0.133942	1074	2	-3.4172	0.018123	0.019526	0.311662	999	1	4.3167
KRT74	4	0.015111	0.010522	0.179441	1075	4	-1.5355	0.98489	0.99168	1	18700	0	0
MRPS18B	4	0.015124	0.010522	0.179441	1076	2	-4.503	0.63048	0.52418	0.839245	11964	1	1.1399
FOLH1	4	0.015124	0.010522	0.179441	1077	2	-4.6988	0.94057	0.94327	1	17757	0	0
C5orf24	4	0.015124	0.010522	0.179441	1078	3	-2.8981	0.057477	0.059769	0.449211	2515	1	3.6958
THAP7	4	0.015136	0.010522	0.179441	1079	4	-1.1229	0.98486	0.99168	1	18699	0	0
MLF1	4	0.015158	0.010633	0.179441	1080	2	-3.1554	0.023718	0.021223	0.33015	1224	2	2.8954
TTYH2	4	0.015158	0.010633	0.179441	1081	2	-3.1051	0.62438	0.52039	0.839245	11857	1	1.1392
TMEM132A	4	0.015182	0.010633	0.179441	1082	4	-1.6444	0.98482	0.99157	1	18698	0	0
FBXO22	4	0.015189	0.010633	0.179441	1083	3	-2.4524	0.17665	0.1615	0.579959	5269	1	2.352
TBP	2	0.0152	0.0027875	0.100591	1084	2	-3.745	0.93762	0.96976	1	17693	0	0
APTX	4	0.015237	0.010633	0.179441	1085	3	-1.769	0.2254	0.20591	0.620293	6327	1	2.336
SKI	4	0.015238	0.010633	0.179441	1086	4	-1.6014	0.98476	0.99157	1	18696	0	0
NEK10	4	0.015283	0.010687	0.179441	1087	3	-2.2287	0.9405	0.94327	1	17754	0	0
EME1	4	0.015286	0.010687	0.179441	1088	2	-4.148	0.92789	0.92674	1	17540	0	0
LOC645382	4	0.015303	0.010687	0.179441	1089	4	-2.0698	0.9847	0.99157	1	18695	0	0
KIF2A	4	0.015303	0.010687	0.179441	1090	4	-1.8228	0.9847	0.99157	1	18694	0	0
PTTG1	4	0.015316	0.010687	0.179441	1091	3	-3.0996	0.10523	0.10582	0.51123	3811	1	2.9761
DERL3	4	0.015316	0.010687	0.179441	1092	3	-1.7667	0.86449	0.84147	0.986468	16301	0	0
AES	4	0.015331	0.010687	0.179441	1093	2	-3.9638	0.75466	0.68717	0.923046	14269	0	0
SIX1	4	0.015335	0.010687	0.179441	1094	4	-1.6067	0.98467	0.99157	1	18693	0	0
LOC389895	4	0.015339	0.010687	0.179441	1095	2	-3.4154	0.80099	0.7478	0.945645	15140	0	0
IPCEF1	4	0.015361	0.010688	0.179441	1096	4	-1.4729	0.98464	0.99157	1	18692	0	0
FXYD3	4	0.015382	0.010688	0.179441	1097	4	-1.1674	0.98462	0.99157	1	18691	0	0
OR1I1	4	0.015399	0.010688	0.179441	1098	4	-0.97429	0.9846	0.99157	1	18690	0	0
GPALPP1	4	0.015409	0.010688	0.179441	1099	4	-0.88513	0.98459	0.99157	1	18689	0	0
C1D	3	0.015414	0.0056452	0.135556	1100	2	-2.7127	0.25063	0.21754	0.638512	6867	1	1.9424
FAM193A	4	0.015414	0.010688	0.179441	1101	3	-2.4403	0.97442	0.98343	1	18463	0	0
CGNL1	4	0.01543	0.010757	0.17999	1102	4	-0.84764	0.98457	0.99157	1	18688	0	0
RAD23A	4	0.01549	0.010823	0.17999	1103	2	-4.9019	0.82253	0.77661	0.955985	15552	0	0
TACO1	4	0.015523	0.010824	0.17999	1104	3	-2.4124	0.87183	0.85321	0.991045	16446	0	0
TWF1	4	0.015528	0.010824	0.17999	1105	1	-6.7706	0.022251	0.017494	0.279946	1191	2	2.9314
SLC35E2	4	0.015528	0.010824	0.17999	1106	2	-3.6579	0.0054715	0.0079631	0.270066	429	1	5.1305
C9orf156	4	0.015528	0.010824	0.17999	1107	3	-1.2638	0.10975	0.10712	0.51123	3928	1	2.9614
METTL6	4	0.015536	0.010824	0.17999	1108	3	-3.334	0.71002	0.62588	0.896324	13360	1	0.92065
SP1	4	0.015544	0.010824	0.17999	1109	4	-1.7238	0.98446	0.99157	1	18687	0	0
TSEN15	3	0.015546	0.0058999	0.137849	1110	3	-1.392	0.98445	0.99481	1	18686	0	0
ADAMDEC1	4	0.015547	0.010824	0.17999	1111	4	-1.219	0.98445	0.99157	1	18685	0	0
SLC13A5	4	0.015548	0.010824	0.17999	1112	3	-2.4698	0.093259	0.088583	0.477561	3518	1	3.1747
MPZ	4	0.015552	0.010824	0.17999	1113	3	-2.7301	0.57627	0.47145	0.813151	11091	1	1.2915
ZNHIT2	2	0.015558	0.0032392	0.106107	1114	2	-4.0566	0.98112	0.99524	1	18621	0	0
EPN2	4	0.015584	0.01093	0.1805	1115	3	-2.7584	0.95478	0.9626	1	18052	0	0
NALCN	3	0.015584	0.0058999	0.137849	1116	1	-6.6101	0.36291	0.29942	0.711476	8646	1	1.5529
MED16	4	0.015588	0.01093	0.1805	1117	4	-1.9596	0.98441	0.99146	1	18684	0	0
PDDC1	4	0.015631	0.01093	0.1805	1118	3	-1.8914	0.65297	0.54861	0.851459	12315	1	1.0548
PBDC1	4	0.015648	0.01093	0.1805	1119	4	-0.78572	0.98435	0.99146	1	18680	0	0
GPI	4	0.015666	0.01093	0.1805	1120	3	-2.9461	0.97545	0.98501	1	18488	0	0
CHCHD4	4	0.015703	0.01093	0.1805	1121	2	-3.9573	0.51198	0.43372	0.791866	10441	1	0.9485
ADH1C	4	0.015703	0.01093	0.1805	1122	2	-3.732	0.74614	0.67695	0.919359	14069	0	0
PICK1	4	0.015713	0.01093	0.1805	1123	2	-3.045	0.2083	0.18634	0.593675	5959	1	2.3884
NYNRIN	4	0.015726	0.011047	0.181294	1124	3	-2.1676	0.96572	0.97587	1	18266	0	0
PRSS27	4	0.015753	0.011047	0.181294	1125	2	-4.7243	0.2823	0.28271	0.69999	7559	1	2.0918
SMIM14	4	0.015841	0.011111	0.181294	1126	4	-1.1078	0.98416	0.99134	1	18678	0	0
LY6G5B	4	0.015845	0.011111	0.181294	1127	2	-4.9092	0.79912	0.7478	0.945645	15107	0	0
FAM222B	4	0.015847	0.011111	0.181294	1128	3	-1.8001	0.78444	0.73165	0.942252	14811	0	0
POLR3K	1	0.01586	0.0029949	0.103969	1129	1	-4.208	0.98414	0.99701	1	18677	0	0
TRMT112	1	0.01586	0.0029949	0.103969	1130	1	-5.7631	0.98414	0.99701	1	18676	0	0
RBM42	4	0.015887	0.011111	0.181294	1131	3	-1.7045	0.44434	0.39378	0.773172	9542	1	1.5818
RNMTL1	4	0.015917	0.011111	0.181294	1132	3	-4.1941	0.97659	0.98602	1	18515	0	0
NPM2	4	0.015917	0.011111	0.181294	1133	2	-3.2817	0.058047	0.060871	0.452831	2529	2	1.9198
NARFL	3	0.015922	0.0061514	0.139644	1134	3	-1.4073	0.96493	0.97972	1	18250	0	0
MRPS6	4	0.015997	0.011111	0.181294	1135	3	-3.2268	0.56141	0.46581	0.805664	10947	1	-0.60656
NXPE2	4	0.016047	0.011111	0.181294	1136	4	-1.0806	0.98395	0.99134	1	18674	0	0
TOR1B	4	0.016056	0.011111	0.181294	1137	2	-4.2965	0.78549	0.73165	0.942252	14830	0	0
NAT1	4	0.016056	0.011111	0.181294	1138	1	-5.1947	0.63239	0.5261	0.839245	11992	1	1.083
LNX2	4	0.016056	0.011111	0.181294	1139	2	-3.7006	0.23655	0.22008	0.638512	6565	2	1.2124
ACY3	4	0.016095	0.011293	0.181481	1140	2	-3.546	0.70367	0.61285	0.887723	13226	1	0.9374
KIAA0391	3	0.01612	0.0061519	0.139644	1141	2	-4.4839	0.67448	0.61784	0.892042	12693	0	0
DONSON	3	0.016128	0.0061519	0.139644	1142	3	-2.3732	0.98387	0.99464	1	18671	0	0
BCL2	3	0.016128	0.0061519	0.139644	1143	3	-1.9625	0.98387	0.99464	1	18672	0	0
EFTUD2	3	0.016128	0.0061519	0.139644	1144	3	-2.3732	0.98387	0.99464	1	18673	0	0
RIBC1	4	0.016134	0.011293	0.181481	1145	3	-2.1574	0.86865	0.85034	0.990181	16384	0	0
SPDYE4	4	0.016137	0.011293	0.181481	1146	4	-0.77699	0.98386	0.99123	1	18669	0	0
MYH2	4	0.016141	0.011293	0.181481	1147	2	-3.2581	0.16183	0.15138	0.560583	5021	1	2.6628
PPP4R4	4	0.016141	0.011293	0.181481	1148	2	-3.5943	0.95286	0.9612	1	18008	0	0
TEX11	4	0.016174	0.011293	0.181481	1149	4	-0.86515	0.98383	0.99123	1	18668	0	0
UGT1A9	4	0.01618	0.011293	0.181481	1150	3	-2.2376	0.37419	0.34645	0.739532	8768	1	1.7727
WSB2	4	0.01623	0.011294	0.181481	1151	2	-4.2139	0.90005	0.88635	0.998376	16989	0	0
ASB10	4	0.016243	0.011294	0.181481	1152	3	-1.6974	0.97926	0.98727	1	18577	0	0
MEF2A	4	0.016268	0.011294	0.181481	1153	1	-5.1877	0.67203	0.56752	0.858358	12645	1	1.0343
CEP85L	4	0.016268	0.011294	0.181481	1154	2	-3.8363	0.27086	0.26352	0.675523	7325	1	2.1596
TIMM13	4	0.01627	0.011294	0.181481	1155	4	-1.8903	0.98373	0.99123	1	18667	0	0
ATG101	4	0.016281	0.011294	0.181481	1156	3	-2.8846	0.79049	0.73607	0.944015	14934	0	0
REG1B	4	0.016331	0.011294	0.181481	1157	4	-1.4994	0.98367	0.99123	1	18666	0	0
APCDD1L	4	0.016333	0.011294	0.181481	1158	3	-2.2115	0.59573	0.49214	0.827888	11369	1	1.2385
GORASP1	4	0.016342	0.011418	0.182619	1159	3	-3.297	0.33999	0.32368	0.725651	8409	1	1.8872
OR5M11	4	0.016391	0.011538	0.182619	1160	3	-1.7249	0.89499	0.88311	0.998376	16894	0	0
NMNAT1	3	0.016392	0.0063444	0.143099	1161	2	-4.3081	0.46106	0.36686	0.751142	9831	1	-0.60656
ARIH2OS	4	0.0164	0.011612	0.182619	1162	1	-6.7356	0.074544	0.078966	0.47521	3008	2	2.139
BTBD16	4	0.0164	0.011612	0.182619	1163	3	-0.82833	0.89238	0.88072	0.998376	16843	0	0
CD200R1L	4	0.016424	0.011741	0.182619	1164	2	-3.8319	0.37661	0.34645	0.739532	8801	1	1.7586
RAB2A	4	0.016425	0.011741	0.182619	1165	4	-1.8979	0.98357	0.99085	1	18665	0	0
FBXO41	4	0.016444	0.011741	0.182619	1166	2	-4.5423	0.91492	0.90555	1	17273	0	0
GRIK4	4	0.01646	0.011741	0.182619	1167	4	-0.99479	0.98354	0.99085	1	18664	0	0
OR2T35	4	0.016526	0.011742	0.182619	1168	3	-2.2669	0.8398	0.80284	0.967026	15869	0	0
ADAM8	4	0.01653	0.011742	0.182619	1169	3	-2.224	0.51812	0.4394	0.79649	10483	1	1.3846
RALGDS	4	0.016532	0.011742	0.182619	1170	2	-2.9585	0.24863	0.24048	0.666884	6820	2	1.3277
TMEM52	4	0.016532	0.011742	0.182619	1171	1	-5.1735	0.03043	0.03088	0.376567	1445	2	2.8535
OR10H5	4	0.016563	0.011861	0.182619	1172	4	-2.8313	0.98344	0.99073	1	18662	0	0
ZNF536	4	0.016574	0.011861	0.182619	1173	4	-1.1343	0.98343	0.99073	1	18661	0	0
STAG1	4	0.016602	0.011861	0.182619	1174	4	-1.5399	0.9834	0.99073	1	18660	0	0
BRD9	4	0.016633	0.011861	0.182619	1175	3	-3.1268	0.94873	0.95408	1	17920	0	0
GPR157	4	0.016646	0.011861	0.182619	1176	4	-1.5059	0.98335	0.99072	1	18659	0	0
IL17RA	4	0.016656	0.011861	0.182619	1177	4	-1.1013	0.98334	0.99072	1	18658	0	0
JUP	4	0.016665	0.011861	0.182619	1178	3	-1.9662	0.8043	0.755	0.94898	15209	0	0
SLC39A1	4	0.016678	0.011861	0.182619	1179	2	-4.7032	0.72022	0.63725	0.896539	13559	0	0
MAP3K11	4	0.01669	0.011978	0.182619	1180	2	-4.4763	0.20083	0.18238	0.593292	5788	2	1.3186
C6orf99	4	0.01669	0.011978	0.182619	1181	2	-3.0475	0.86235	0.83841	0.984877	16258	0	0
SH2D5	4	0.01669	0.011978	0.182619	1182	2	-4.1573	0.76435	0.70858	0.935716	14439	0	0
XPO7	4	0.016804	0.012156	0.182619	1183	3	-3.1209	0.96816	0.97868	1	18324	0	0
LAG3	4	0.016809	0.012156	0.182619	1184	4	-1.0526	0.98319	0.99049	1	18657	0	0
SMG5	4	0.016831	0.012156	0.182619	1185	3	-3.2221	0.56141	0.46581	0.805664	11002	1	-0.60656
GMNC	4	0.016843	0.012156	0.182619	1186	2	-3.4762	0.92017	0.91151	1	17384	0	0
B3GAT1	4	0.016844	0.012156	0.182619	1187	4	-1.3164	0.98316	0.99049	1	18656	0	0
CHMP7	4	0.016867	0.012157	0.182619	1188	2	-3.3125	0.2155	0.19067	0.596133	6102	2	1.5798
SDF2	4	0.016902	0.012157	0.182619	1189	2	-3.7028	0.10864	0.10648	0.51123	3902	2	1.5109
FAM110D	4	0.016902	0.012157	0.182619	1190	1	-5.1592	0.16426	0.15138	0.560583	5051	1	2.649
CCDC157	4	0.016902	0.012157	0.182619	1191	2	-4.3549	0.69611	0.59781	0.875903	13081	1	0.94662
DDX41	3	0.016914	0.00682	0.143099	1192	2	-3.4555	0.61967	0.53414	0.844453	11771	0	0
RBM25	3	0.016914	0.00682	0.143099	1193	2	-4.4294	0.46106	0.36686	0.751142	9823	1	-0.60656
OTUD5	4	0.016969	0.012264	0.182619	1194	3	-2.8622	0.95807	0.96777	1	18104	0	0
ZNF668	4	0.016969	0.012264	0.182619	1195	3	-2.3149	0.98219	0.98972	1	18638	0	0
PPIA	4	0.016969	0.012264	0.182619	1196	3	-2.8622	0.080769	0.081554	0.47521	3148	1	3.2501
PSMD14	4	0.016969	0.012264	0.182619	1197	3	-2.2044	0.086406	0.085025	0.477561	3293	1	3.2693
CENPJ	4	0.016969	0.012264	0.182619	1198	3	-2.8622	0.28029	0.2791	0.694668	7517	1	2.0721
ACTRT1	4	0.017015	0.012265	0.182619	1199	4	-1.562	0.98299	0.99037	1	18654	0	0
C3orf17	4	0.017037	0.012265	0.182619	1200	3	-3.043	0.81029	0.76056	0.949701	15322	0	0
SCN10A	4	0.017067	0.012392	0.182619	1201	4	-1.2384	0.98293	0.99024	1	18653	0	0
ARFGEF1	4	0.017104	0.012392	0.182619	1202	2	-4.3601	0.48139	0.42044	0.790938	10067	1	1.4679
OR6C65	4	0.01712	0.012392	0.182619	1203	4	-1.0952	0.98288	0.99024	1	18652	0	0
HIST1H2BF	4	0.017144	0.012392	0.182619	1204	4	-2.0991	0.98286	0.99024	1	18651	0	0
METTL25	4	0.017149	0.012392	0.182619	1205	4	-1.1308	0.98285	0.99024	1	18650	0	0
FZR1	4	0.017185	0.012393	0.182619	1206	3	-1.9625	0.81239	0.76329	0.950075	15360	0	0
GDPD3	4	0.017192	0.012393	0.182619	1207	3	-2.7546	0.032075	0.032006	0.376567	1512	1	4.2185
NARF	4	0.017192	0.012393	0.182619	1208	1	-5.152	0.25052	0.24269	0.669508	6864	2	1.4418
C9orf171	4	0.017192	0.012393	0.182619	1209	1	-6.7071	0.49568	0.42803	0.790938	10240	1	1.4336
ASAP3	4	0.017192	0.012393	0.182619	1210	2	-3.3417	0.69894	0.60531	0.881845	13126	1	0.94362
NPY	4	0.017192	0.012393	0.182619	1211	1	-5.152	0.31523	0.30855	0.712939	8107	1	1.9597
CBX2	4	0.017203	0.012393	0.182619	1212	4	-0.8712	0.9828	0.99024	1	18649	0	0
FCER2	4	0.017204	0.012393	0.182619	1213	2	-3.2689	0.21367	0.18967	0.596133	6069	1	2.3718
TAF12	3	0.017211	0.0070938	0.144218	1214	2	-3.02	0.30114	0.25207	0.673187	7944	1	1.7641
CTSG	4	0.017216	0.012393	0.182619	1215	3	-3.2661	0.94662	0.9525	1	17876	0	0
C14orf39	4	0.017239	0.012393	0.182619	1216	3	-3.2957	0.18239	0.16603	0.579959	5393	1	2.3987
PCYT1A	2	0.017256	0.0039435	0.1126	1217	1	-4.6977	0.085864	0.081471	0.47521	3284	1	2.646
VEZT	4	0.017277	0.012459	0.182619	1218	3	-2.966	0.26941	0.26352	0.675523	7295	1	2.1058
SLC12A5	4	0.017277	0.012459	0.182619	1219	3	-2.8987	0.29779	0.3011	0.711476	7882	1	2.0371
SALL4	4	0.017322	0.012459	0.182619	1220	3	-1.799	0.67427	0.56942	0.858358	12686	1	1.0241
HNRNPAB	4	0.017322	0.012459	0.182619	1221	3	-2.3991	0.35276	0.32744	0.725651	8529	1	1.82
EIF4B	4	0.017322	0.012459	0.182619	1222	3	-3.0283	0.84414	0.80581	0.967026	15944	0	0
NPPC	4	0.01743	0.012459	0.182619	1223	1	-6.6998	0.64105	0.53365	0.843745	12131	1	1.09
CLVS2	4	0.01743	0.012459	0.182619	1224	2	-3.3732	0.62433	0.52039	0.839245	11854	1	1.1503
TOP1	4	0.01744	0.012459	0.182619	1225	3	-1.6441	0.81946	0.77138	0.953675	15491	0	0
TFIP11	4	0.017479	0.012459	0.182619	1226	3	-2.8276	0.08763	0.085613	0.477561	3324	1	3.1758
ARFGAP1	4	0.017485	0.012459	0.182619	1227	3	-3.0098	0.87553	0.85707	0.992805	16528	0	0
CENPM	2	0.017534	0.0039441	0.1126	1228	1	-4.6878	0.79523	0.82049	0.975892	15026	0	0
FZD4	4	0.017582	0.012459	0.182619	1229	3	-2.22	0.93821	0.94087	1	17706	0	0
SATB1	4	0.017614	0.012459	0.182619	1230	2	-3.0554	0.083102	0.083235	0.477561	3210	1	3.2588
KDR	4	0.017682	0.012459	0.182619	1231	3	-1.9627	0.8913	0.87906	0.998376	16821	0	0
IL22RA1	4	0.017749	0.012531	0.182619	1232	3	-1.6758	0.96973	0.98023	1	18367	0	0
EME2	4	0.017773	0.012627	0.182619	1233	3	-1.5767	0.98113	0.98833	1	18622	0	0
DDIAS	4	0.017773	0.012627	0.182619	1234	3	-0.91766	0.54595	0.46202	0.805664	10861	1	1.2536
GTF2H1	4	0.017773	0.012627	0.182619	1235	3	-2.0481	0.56141	0.46581	0.805664	10962	1	-0.60656
TAGLN	4	0.017773	0.012627	0.182619	1236	3	-3.0626	0.018248	0.014599	0.270066	1009	1	4.7985
SETD2	4	0.017808	0.012627	0.182619	1237	3	-2.9624	0.59647	0.494	0.827888	11385	1	1.1753
C11orf74	4	0.017862	0.012627	0.182619	1238	2	-3.1553	0.86409	0.84044	0.986468	16292	0	0
WBSCR27	4	0.017862	0.012627	0.182619	1239	2	-3.0998	0.6303	0.52418	0.839245	11960	1	1.1452
CCDC27	4	0.017935	0.012627	0.182619	1240	3	-1.8986	0.97605	0.98567	1	18501	0	0
SPATA7	4	0.017975	0.012627	0.182619	1241	2	-3.283	0.22734	0.21141	0.630698	6372	2	1.6648
HIST2H2AA3	4	0.018	0.012627	0.182619	1242	3	-3.005	0.10744	0.10648	0.51123	3869	1	2.9901
OR7D4	4	0.018002	0.012627	0.182619	1243	3	-1.8297	0.84114	0.80522	0.967026	15901	0	0
LOC388780	4	0.018037	0.012627	0.182619	1244	1	-6.6779	0.66924	0.56374	0.854925	12604	1	1.0294
G2E3	4	0.018037	0.012627	0.182619	1245	1	-6.6779	0.85997	0.83316	0.982887	16210	0	0
TGIF2	4	0.018037	0.012627	0.182619	1246	3	-2.1608	0.8268	0.78051	0.956038	15633	0	0
SKOR2	4	0.018037	0.012627	0.182619	1247	2	-3.059	0.59456	0.49214	0.827888	11343	1	1.2301
AMPH	4	0.018084	0.012627	0.182619	1248	3	-1.6995	0.72625	0.64096	0.897654	13671	0	0
ORMDL1	4	0.018153	0.012627	0.182619	1249	3	-2.6973	0.7497	0.68039	0.919359	14147	0	0
POLA2	3	0.018292	0.0088282	0.169377	1250	2	-2.8081	0.46106	0.36686	0.751142	9746	1	-0.60656
SLC35G2	4	0.018353	0.012695	0.182619	1251	3	-1.7104	0.84202	0.80522	0.967026	15912	0	0
TMED7-TICAM2	4	0.018359	0.012695	0.182619	1252	2	-3.4691	0.72751	0.64464	0.898988	13698	0	0
STAT5A	4	0.018406	0.012695	0.182619	1253	2	-3.654	0.32937	0.31809	0.724448	8243	1	1.905
KRTCAP2	4	0.018406	0.012695	0.182619	1254	3	-1.7776	0.54034	0.45635	0.805664	10781	1	1.3341
PCDH17	4	0.018406	0.012695	0.182619	1255	3	-1.321	0.81345	0.7633	0.950075	15377	0	0
CCDC142	4	0.018406	0.012695	0.182619	1256	1	-6.6705	0.038765	0.03613	0.380122	1797	1	3.991
ATOH7	4	0.018406	0.012695	0.182619	1257	1	-5.1155	0.010982	0.011255	0.270066	699	3	1.5255
UBR3	4	0.018414	0.012695	0.182619	1258	3	-2.1813	0.97937	0.98727	1	18583	0	0
CD3EAP	4	0.01848	0.012695	0.182619	1259	3	-2.8622	0.53433	0.45066	0.801331	10695	1	1.2969
DDX42	3	0.018482	0.0090756	0.170356	1260	2	-3.7411	0.81737	0.80119	0.967026	15448	0	0
RPTOR	3	0.018482	0.0090756	0.170356	1261	2	-4.6164	0.28802	0.23753	0.66302	7674	1	1.6934
MRPL4	3	0.018482	0.0090756	0.170356	1262	2	-4.0281	0.46106	0.36686	0.751142	9825	1	-0.60656
C2orf68	4	0.018651	0.012696	0.182619	1263	2	-3.7147	0.43525	0.38624	0.77039	9454	1	1.593
SF3A1	4	0.018651	0.012696	0.182619	1264	2	-3.6369	0.92006	0.91151	1	17380	0	0
ZMYND8	4	0.018651	0.012696	0.182619	1265	3	-4.3085	0.86891	0.85034	0.990181	16392	0	0
SRP68	4	0.018651	0.012696	0.182619	1266	2	-4.3273	0.81541	0.76464	0.950389	15415	0	0
NUDT4	4	0.018693	0.012696	0.182619	1267	3	-1.6777	0.089999	0.087966	0.477561	3372	1	3.1773
PAQR7	4	0.018722	0.012762	0.182619	1268	2	-3.2532	0.19946	0.18238	0.593292	5758	2	1.7096
C4A	4	0.018722	0.012762	0.182619	1269	2	-2.9284	0.33317	0.32183	0.725651	8278	1	1.9166
PRADC1	4	0.018731	0.012762	0.182619	1270	3	-1.8635	0.50435	0.43179	0.791866	10361	1	1.4083
NUP37	4	0.018786	0.012762	0.182619	1271	3	-2.0383	0.73369	0.65201	0.904178	13818	0	0
C6orf132	4	0.018883	0.012843	0.182619	1272	2	-3.4229	0.50516	0.43179	0.791866	10372	1	1.4123
CLK3	4	0.018919	0.012843	0.182619	1273	3	-2.7534	0.9526	0.96085	1	18002	0	0
DHX38	3	0.018926	0.0095372	0.172737	1274	3	-1.9092	0.98107	0.9916	1	18619	0	0
DTWD1	4	0.018933	0.012843	0.182619	1275	2	-2.9674	0.3338	0.32183	0.725651	8286	1	1.9155
KCTD12	4	0.019012	0.012843	0.182619	1276	1	-5.1006	0.22844	0.21365	0.63609	6393	1	2.3216
PLA2G15	4	0.019049	0.012843	0.182619	1277	3	-3.1891	0.86265	0.83841	0.984877	16263	0	0
MFF	4	0.019104	0.012843	0.182619	1278	3	-1.9704	0.75224	0.68717	0.923046	14221	0	0
UBR2	4	0.019187	0.012843	0.182619	1279	3	-1.956	0.71794	0.63725	0.896539	13503	1	0.89145
GATA5	4	0.019215	0.012955	0.182619	1280	3	-2.2592	0.92066	0.91281	1	17395	0	0
OR7C2	4	0.019223	0.012955	0.182619	1281	2	-3.8099	0.80898	0.75774	0.94898	15296	0	0
GRTP1	4	0.019223	0.012955	0.182619	1282	1	-5.0931	0.28169	0.28147	0.698009	7543	1	2.1159
C6orf47	4	0.019223	0.012955	0.182619	1283	1	-6.6481	0.055008	0.056836	0.443923	2416	3	1.8227
ZNF131	4	0.019223	0.012955	0.182619	1284	1	-6.6481	0.1916	0.17231	0.587708	5601	2	1.2242
C5orf22	4	0.019259	0.012955	0.182619	1285	3	-2.703	0.67154	0.56752	0.858358	12637	1	1.0275
IFNA10	4	0.019284	0.012955	0.182619	1286	3	-1.8864	0.8028	0.75069	0.947191	15175	0	0
MAEA	4	0.019284	0.012955	0.182619	1287	3	-1.8234	0.97687	0.9862	1	18526	0	0
KTI12	4	0.019284	0.012955	0.182619	1288	3	-1.7591	0.041566	0.038652	0.381726	1908	1	3.2583
C15orf56	4	0.019292	0.012955	0.182619	1289	2	-3.4186	0.8219	0.7753	0.955424	15538	0	0
TMC1	4	0.019317	0.012955	0.182619	1290	3	-3.2362	0.63942	0.53176	0.843055	12104	1	1.1108
OR8H1	4	0.019355	0.012955	0.182619	1291	2	-3.246	0.10353	0.10165	0.510247	3760	1	3.1246
DDX39B	3	0.01937	0.010064	0.176975	1292	2	-3.6026	0.92124	0.9398	1	17412	0	0
CTNNA2	4	0.019388	0.012955	0.182619	1293	2	-3.6213	0.65047	0.54675	0.851459	12279	1	1.0883
ANKHD1	4	0.019392	0.012955	0.182619	1294	3	-2.1045	0.85708	0.83	0.981948	16164	0	0
ABCC12	4	0.019401	0.012955	0.182619	1295	3	-3.1776	0.69198	0.59212	0.871853	12999	1	0.96484
GPR19	4	0.019408	0.012955	0.182619	1296	2	-3.2753	0.85877	0.83214	0.982467	16193	0	0
MESP1	4	0.019421	0.012955	0.182619	1297	3	-1.932	0.6302	0.52418	0.839245	11955	1	1.1332
RSBN1	4	0.019442	0.012955	0.182619	1298	3	-1.9703	0.074754	0.079452	0.47521	3012	1	3.415
ATG3	4	0.019502	0.013047	0.182619	1299	2	-4.0159	0.010455	0.010977	0.270066	679	2	2.8312
CSPP1	4	0.019542	0.013047	0.182619	1300	3	-2.0793	0.90372	0.89412	0.999576	17044	0	0
NGRN	4	0.019558	0.013047	0.182619	1301	3	-2.2669	0.73821	0.65928	0.906784	13926	0	0
MAPK8IP2	4	0.019582	0.013047	0.182619	1302	3	-2.1847	0.90955	0.89711	0.999576	17156	0	0
FAM126B	4	0.019671	0.013047	0.182619	1303	2	-3.6848	0.61977	0.51476	0.838044	11773	1	1.1852
IL17C	4	0.019671	0.013047	0.182619	1304	1	-6.633	0.71552	0.63349	0.896539	13459	1	0.892
PRSS56	4	0.019671	0.013047	0.182619	1305	2	-3.8056	0.26406	0.25904	0.67436	7182	2	1.1674
PACS1	4	0.019671	0.013047	0.182619	1306	2	-3.8837	0.14474	0.13442	0.537195	4701	1	2.8057
HTR1B	4	0.019671	0.013047	0.182619	1307	1	-6.633	0.27734	0.2779	0.694668	7448	1	2.1228
ZNF488	4	0.019671	0.013047	0.182619	1308	3	-1.6208	0.80607	0.75774	0.94898	15241	0	0
CHEK2	4	0.019671	0.013047	0.182619	1309	2	-4.0032	0.52953	0.44692	0.800946	10633	1	1.3624
FNIP1	4	0.019671	0.013047	0.182619	1310	3	-1.083	0.18258	0.16603	0.579959	5399	1	2.5389
PAPOLG	4	0.019717	0.013048	0.182619	1311	2	-3.5117	0.09121	0.087966	0.477561	3474	2	1.3779
NCAPG	4	0.019717	0.013048	0.182619	1312	2	-3.6498	0.10326	0.10165	0.510247	3752	2	1.5805
COX8A	4	0.019874	0.013048	0.182619	1313	3	-1.7837	0.41281	0.36924	0.751142	9184	1	1.6616
COX4I1	3	0.019902	0.010197	0.178259	1314	2	-4.2596	0.10499	0.094141	0.483366	3802	1	2.1622
OR4F29	2	0.019977	0.0070186	0.143099	1315	2	-2.0452	0.98002	0.99478	1	18601	0	0
RPL41	3	0.01998	0.010197	0.178259	1316	3	-2.8622	0.98002	0.99094	1	18600	0	0
MYCBPAP	4	0.02004	0.013221	0.182619	1317	2	-4.059	0.06888	0.072537	0.474388	2866	2	1.9658
DNTT	4	0.02004	0.013221	0.182619	1318	3	-2.9509	0.25628	0.25135	0.673187	6997	1	2.1945
UNC119B	4	0.02004	0.013221	0.182619	1319	2	-3.9301	0.11861	0.11132	0.51123	4145	1	2.9126
TMEM194B	4	0.020068	0.013221	0.182619	1320	3	-1.6659	0.46253	0.40333	0.779224	9852	1	1.548
R3HDM2	4	0.020104	0.013221	0.182619	1321	2	-3.1352	0.79258	0.74055	0.945645	14977	0	0
EIF3E	4	0.02012	0.013221	0.182619	1322	3	-1.6718	0.14288	0.13203	0.533531	4657	1	2.7165
CENPF	4	0.020186	0.013221	0.182619	1323	2	-4.6526	0.67727	0.57324	0.861705	12742	1	1.0085
SLC51B	4	0.020196	0.013221	0.182619	1324	3	-1.6798	0.96108	0.97103	1	18160	0	0
SIGLEC15	4	0.020198	0.013221	0.182619	1325	2	-3.9137	0.18262	0.16603	0.579959	5400	1	2.5238
MED10	3	0.020296	0.010329	0.178608	1326	3	-1.296	0.9797	0.9908	1	18591	0	0
SYNPO2	4	0.020319	0.013221	0.182619	1327	2	-3.8621	0.052966	0.05584	0.443923	2323	2	2.6407
NIPAL4	4	0.020336	0.013221	0.182619	1328	2	-4.7177	0.71191	0.62967	0.896539	13396	1	0.90924
DLG4	4	0.020387	0.013221	0.182619	1329	2	-3.0495	0.83451	0.79559	0.96455	15775	0	0
CES3	4	0.020409	0.013221	0.182619	1330	3	-1.1996	0.39712	0.35598	0.747765	9008	1	1.6939
C1QL2	4	0.020409	0.013221	0.182619	1331	1	-6.6178	0.56141	0.46581	0.805664	10974	1	-0.60656
STRA6	4	0.020409	0.013221	0.182619	1332	2	-4.2799	0.11649	0.11132	0.51123	4088	2	1.9094
RPGRIP1L	4	0.020409	0.013221	0.182619	1333	3	-1.0733	0.14064	0.1312	0.533531	4602	1	2.8059
CCNYL1	4	0.020409	0.013221	0.182619	1334	3	-1.3176	0.7408	0.66111	0.906784	13968	0	0
GPRC6A	4	0.020409	0.013221	0.182619	1335	2	-4.0704	0.91572	0.90753	1	17286	0	0
ADCY8	4	0.020426	0.013221	0.182619	1336	2	-3.3517	0.86469	0.84147	0.986468	16307	0	0
DEDD2	4	0.02043	0.013221	0.182619	1337	3	-1.7495	0.67408	0.56942	0.858358	12684	1	1.0137
PIK3CG	4	0.020478	0.013221	0.182619	1338	2	-4.319	0.23202	0.21804	0.638512	6475	1	2.1761
FNDC1	4	0.020577	0.013386	0.182619	1339	2	-3.3584	0.82749	0.78051	0.956038	15648	0	0
ITSN1	4	0.020577	0.013386	0.182619	1340	3	-3.0979	0.92076	0.91281	1	17398	0	0
KDELR1	4	0.020594	0.013386	0.182619	1341	3	-3.1494	0.65362	0.54861	0.851459	12323	1	1.0501
EYA1	4	0.020608	0.013386	0.182619	1342	3	-1.9076	0.59249	0.49214	0.827888	11311	1	1.147
KRT222	4	0.02072	0.013464	0.182619	1343	2	-4.0612	0.01677	0.013847	0.270066	933	1	4.8782
NAALAD2	4	0.020725	0.013464	0.182619	1344	3	-0.99496	0.24785	0.24048	0.666884	6806	1	2.223
NODAL	4	0.020725	0.013464	0.182619	1345	2	-4.6131	0.088503	0.086185	0.477561	3338	1	3.1429
ZNF665	4	0.020725	0.013464	0.182619	1346	2	-2.8434	0.076645	0.079953	0.47521	3062	2	2.4562
FBLIM1	4	0.020725	0.013464	0.182619	1347	1	-6.6101	0.4185	0.37109	0.753716	9267	1	1.6433
PITPNB	3	0.020727	0.010599	0.179441	1348	3	-2.6739	0.97198	0.98595	1	18412	0	0
SOGA1	3	0.020733	0.010599	0.179441	1349	3	-1.8633	0.97927	0.99053	1	18578	0	0
DDR2	4	0.020802	0.013575	0.182619	1350	2	-3.8016	0.70341	0.61285	0.887723	13218	1	0.93271
BBS2	4	0.020864	0.013575	0.182619	1351	3	-1.6357	0.94293	0.94692	1	17793	0	0
TUBD1	4	0.020884	0.013575	0.182619	1352	3	-3.7027	0.70804	0.62588	0.896324	13316	1	0.89545
ACAN	4	0.020916	0.013576	0.182619	1353	3	-2.3623	0.36727	0.33502	0.731948	8686	1	1.7925
SLC46A1	4	0.020988	0.013576	0.182619	1354	3	-2.2093	0.37601	0.34645	0.739532	8795	1	1.7491
SBK3	4	0.020988	0.013576	0.182619	1355	3	-2.3331	0.83234	0.78817	0.95964	15745	0	0
ATG4A	4	0.020988	0.013576	0.182619	1356	2	-3.1139	0.27828	0.2791	0.694668	7469	2	1.1996
AADACL2	4	0.021004	0.013576	0.182619	1357	3	-1.6375	0.69176	0.59212	0.871853	12995	1	0.96956
INPPL1	4	0.021081	0.013665	0.182619	1358	3	-2.6752	0.14669	0.13524	0.537195	4743	1	2.7037
MIER1	4	0.021081	0.013665	0.182619	1359	2	-3.9269	0.95707	0.96623	1	18088	0	0
NUDC	4	0.021081	0.013665	0.182619	1360	2	-5.1742	0.45055	0.39566	0.773172	9619	1	1.5664
FEM1B	4	0.021081	0.013665	0.182619	1361	2	-4.8595	0.771	0.71486	0.938817	14565	0	0
PIAS2	4	0.021081	0.013665	0.182619	1362	2	-3.6827	0.23969	0.22444	0.643904	6634	2	1.6028
ANK2	4	0.021083	0.013665	0.182619	1363	3	-1.88	0.72328	0.63725	0.896539	13620	0	0
TARS2	3	0.021191	0.01113	0.181443	1364	2	-3.9195	0.46106	0.36686	0.751142	9810	1	-0.60656
DDX3X	3	0.021231	0.011266	0.181481	1365	2	-3.9959	0.81711	0.80013	0.967026	15441	0	0
UBE2Q2L	2	0.021285	0.0092784	0.171501	1366	2	-3.1858	0.97871	0.99434	1	18568	0	0
RBMS2	4	0.021343	0.013788	0.182619	1367	2	-4.805	0.21887	0.19609	0.60232	6179	2	1.6782
ORC5	3	0.021363	0.011266	0.181481	1368	3	-1.1841	0.97864	0.98986	1	18564	0	0
GLT1D1	4	0.021375	0.013788	0.182619	1369	3	-2.5158	0.83789	0.80045	0.967026	15831	0	0
TNFSF11	4	0.021436	0.013788	0.182619	1370	2	-3.7168	0.95979	0.96956	1	18144	0	0
CHRNA5	4	0.021436	0.013788	0.182619	1371	1	-5.0395	0.012965	0.012287	0.270066	784	3	1.6065
FAM210A	4	0.021436	0.013788	0.182619	1372	1	-5.0395	0.11245	0.1099	0.51123	3982	2	1.5183
ARHGAP8	4	0.021436	0.013788	0.182619	1373	2	-2.8473	0.6905	0.59212	0.871853	12969	1	0.9684
NOX3	4	0.021437	0.013788	0.182619	1374	3	-1.6935	0.60944	0.51105	0.838044	11608	1	1.1947
LSMEM1	4	0.021519	0.013788	0.182619	1375	2	-3.2345	0.36282	0.33131	0.726307	8644	1	1.8106
MTG1	2	0.02152	0.0092789	0.171501	1376	2	-3.521	0.94927	0.97731	1	17931	0	0
PFAS	1	0.02155	0.0029955	0.103969	1377	1	-5.4547	0.97845	0.997	1	18558	0	0
ZNF439	4	0.021559	0.013788	0.182619	1378	3	-3.1107	0.21282	0.18967	0.596133	6050	1	2.388
CA13	4	0.021594	0.013789	0.182619	1379	2	-3.7671	0.46186	0.40333	0.779224	9845	1	1.5417
YTHDC1	4	0.021679	0.013789	0.182619	1380	3	-2.7546	0.45531	0.39951	0.777615	9671	1	1.5385
SNW1	4	0.021679	0.013789	0.182619	1381	3	-2.9624	0.8254	0.77926	0.955985	15599	0	0
TP53TG3	4	0.021725	0.013789	0.182619	1382	1	-6.5867	0.89865	0.88557	0.998376	16961	0	0
ETV3	4	0.021725	0.013789	0.182619	1383	2	-3.6737	0.95918	0.96897	1	18130	0	0
AJUBA	4	0.021725	0.013789	0.182619	1384	3	-0.64293	0.82712	0.78051	0.956038	15641	0	0
STK4	4	0.02174	0.013789	0.182619	1385	2	-3.4371	0.090229	0.087966	0.477561	3380	2	1.9081
CHURC1-FNTB	3	0.021745	0.011794	0.182619	1386	2	-2.9566	0.75194	0.70762	0.935716	14189	0	0
LEO1	3	0.021745	0.011794	0.182619	1387	3	-1.3154	0.95959	0.97372	1	18138	0	0
LOXL1	4	0.021775	0.013789	0.182619	1388	2	-3.4705	0.57662	0.47145	0.813151	11098	1	1.2769
MRPL52	3	0.021846	0.011794	0.182619	1389	2	-3.4852	0.080861	0.072589	0.474561	3150	1	2.6266
RGPD1	4	0.021925	0.013922	0.182619	1390	3	-2.8622	0.96382	0.97378	1	18217	0	0
ZNF417	4	0.02194	0.013923	0.182619	1391	3	-2.952	0.93049	0.92846	1	17584	0	0
DCAKD	4	0.021966	0.013923	0.182619	1392	2	-3.1022	0.21834	0.19609	0.60232	6169	2	1.618
S100A8	4	0.021993	0.013923	0.182619	1393	3	-2.388	0.32798	0.31614	0.721294	8232	1	1.927
SFTA2	4	0.022002	0.013923	0.182619	1394	3	-2.2491	0.875	0.85614	0.992028	16521	0	0
XPO5	4	0.022067	0.014103	0.182619	1395	1	-5.0238	0.13444	0.12885	0.533531	4474	2	1.7514
DEFB119	4	0.022067	0.014103	0.182619	1396	2	-3.2074	0.45977	0.40143	0.777615	9717	1	1.5456
PHKA1	4	0.022078	0.014103	0.182619	1397	2	-3.6255	0.082749	0.082122	0.47521	3202	2	2.2428
UBXN2A	4	0.022081	0.014103	0.182619	1398	3	-1.6519	0.96945	0.98	1	18357	0	0
CDY2A	4	0.022261	0.014104	0.182619	1399	2	-3.465	0.7628	0.70692	0.935716	14412	0	0
BCLAF1	4	0.022261	0.014104	0.182619	1400	2	-3.9486	0.56141	0.46581	0.805664	10998	1	-0.60656
IMPG1	4	0.022261	0.014104	0.182619	1401	3	-3.9487	0.96103	0.97103	1	18159	0	0
SH3BP1	4	0.022261	0.014104	0.182619	1402	2	-4.141	0.38403	0.34846	0.739532	8872	1	1.7653
NME8	4	0.022325	0.014104	0.182619	1403	3	-1.763	0.59391	0.49214	0.827888	11330	1	1.2618
GEN1	3	0.02235	0.012497	0.182619	1404	3	-2.5538	0.9665	0.9804	1	18287	0	0
KCNH6	4	0.022405	0.014104	0.182619	1405	3	-1.5362	0.54069	0.45826	0.805664	10785	1	1.3235
CDH24	4	0.022444	0.014104	0.182619	1406	2	-3.3241	0.077073	0.079953	0.47521	3069	1	3.3299
RNF181	4	0.022453	0.014104	0.182619	1407	3	-3.1003	0.96456	0.97405	1	18238	0	0
TCF4	3	0.022456	0.012613	0.182619	1408	1	-6.3668	0.70759	0.65485	0.904898	13309	0	0
RSPH10B	4	0.022457	0.014104	0.182619	1409	3	-1.6758	0.70136	0.60718	0.881845	13175	1	0.94008
C15orf62	4	0.022488	0.014202	0.182619	1410	2	-4.0118	0.92562	0.92029	1	17497	0	0
HERPUD2	4	0.022488	0.014202	0.182619	1411	1	-6.5709	0.82721	0.78051	0.956038	15643	0	0
EBPL	4	0.022488	0.014202	0.182619	1412	2	-4.4413	0.9256	0.91968	1	17495	0	0
AMY1B	4	0.022488	0.014202	0.182619	1413	3	-1.0002	0.31018	0.30855	0.712939	8051	1	2.0068
SMYD4	4	0.022488	0.014202	0.182619	1414	2	-3.2474	0.74853	0.68039	0.919359	14124	0	0
AGPAT6	4	0.022541	0.014307	0.182619	1415	3	-2.3977	0.975	0.98464	1	18474	0	0
CPLX2	4	0.022585	0.014307	0.182619	1416	3	-1.7302	0.95969	0.96925	1	18142	0	0
ERICH1	2	0.022644	0.011422	0.182619	1417	2	-3.8991	0.97399	0.9924	1	18449	0	0
API5	4	0.022787	0.014307	0.182619	1418	3	-2.8421	0.915	0.90555	1	17274	0	0
AOAH	4	0.022801	0.014307	0.182619	1419	3	-1.6529	0.90621	0.89485	0.999576	17097	0	0
MAP9	4	0.022882	0.014307	0.182619	1420	2	-3.8283	0.87075	0.85034	0.990181	16426	0	0
MLEC	4	0.022882	0.014307	0.182619	1421	1	-5.0079	0.053685	0.055841	0.443923	2358	1	3.7813
YLPM1	4	0.022882	0.014307	0.182619	1422	3	-1.2826	0.9781	0.98684	1	18547	0	0
YPEL5	4	0.022918	0.014453	0.182619	1423	2	-3.0012	0.26972	0.26352	0.675523	7305	1	2.0975
OR5M1	4	0.022932	0.014453	0.182619	1424	2	-3.1243	0.1971	0.18039	0.593292	5712	2	1.4974
DND1	4	0.022967	0.014453	0.182619	1425	3	-1.6541	0.36007	0.33131	0.726307	8613	1	1.8177
COX6A2	4	0.022973	0.014453	0.182619	1426	2	-3.7892	0.732	0.64832	0.901158	13783	0	0
FTMT	4	0.022991	0.014453	0.182619	1427	3	-3.0666	0.86834	0.85034	0.990181	16378	0	0
C18orf21	3	0.023061	0.013153	0.182619	1428	2	-3.1634	0.47534	0.37229	0.75471	9986	1	1.2758
APOO	4	0.023064	0.014453	0.182619	1429	2	-3.6076	0.78602	0.73165	0.942252	14842	0	0
TOX2	4	0.023071	0.014453	0.182619	1430	3	-1.7443	0.96055	0.97047	1	18153	0	0
POM121C	4	0.023092	0.014453	0.182619	1431	2	-3.7426	0.84414	0.80581	0.967026	15931	0	0
RNF212	4	0.023196	0.014453	0.182619	1432	3	-1.761	0.6008	0.49777	0.827888	11456	1	1.2192
PAX8	4	0.023197	0.014453	0.182619	1433	3	-1.1697	0.97781	0.9867	1	18542	0	0
KLRF1	4	0.023197	0.014453	0.182619	1434	3	-2.2596	0.26162	0.25566	0.673187	7127	1	2.1717
ZMPSTE24	4	0.023229	0.014453	0.182619	1435	3	-2.0894	0.25744	0.25135	0.673187	7026	1	2.1977
EIF3H	3	0.023236	0.013153	0.182619	1436	3	-2.2198	0.97676	0.98857	1	18522	0	0
TONSL	3	0.023236	0.013153	0.182619	1437	3	-1.0727	0.97676	0.98857	1	18523	0	0
ARL9	4	0.023238	0.014453	0.182619	1438	3	-2.5791	0.91615	0.90753	1	17298	0	0
CTNNBL1	3	0.02326	0.013153	0.182619	1439	2	-3.126	0.46106	0.36686	0.751142	9762	1	-0.60656
FARSA	3	0.02326	0.013153	0.182619	1440	2	-3.9036	0.93861	0.9576	1	17713	0	0
VCX3B	4	0.023273	0.014453	0.182619	1441	3	-2.8204	0.7564	0.68886	0.923046	14301	0	0
HTATSF1	4	0.02328	0.014453	0.182619	1442	3	-2.8126	0.011557	0.011525	0.270066	726	1	4.7048
SERPINA5	4	0.023303	0.014453	0.182619	1443	1	-5.2613	0.059219	0.062407	0.454537	2574	2	1.8644
PYROXD2	4	0.023303	0.014453	0.182619	1444	3	-1.8831	0.92022	0.91151	1	17387	0	0
AANAT	4	0.023314	0.014453	0.182619	1445	3	-3.0748	0.95579	0.96457	1	18072	0	0
AGGF1	4	0.023327	0.014453	0.182619	1446	3	-1.8835	0.96799	0.97868	1	18322	0	0
PLTP	4	0.023355	0.014453	0.182619	1447	3	-0.90255	0.49397	0.42615	0.790938	10220	1	1.4519
IGLON5	4	0.02342	0.014453	0.182619	1448	3	-1.996	0.80662	0.75774	0.94898	15250	0	0
CCRL2	3	0.023431	0.013154	0.182619	1449	3	-2.2371	0.97657	0.98857	1	18512	0	0
SEC63	4	0.023502	0.014453	0.182619	1450	2	-3.8816	0.055864	0.057826	0.443923	2459	1	3.3509
ATAD5	4	0.023502	0.014453	0.182619	1451	2	-5.0465	0.56141	0.46581	0.805664	10997	1	-0.60656
SNIP1	4	0.023502	0.014453	0.182619	1452	2	-4.0062	0.906	0.89485	0.999576	17090	0	0
GPATCH1	4	0.023502	0.014453	0.182619	1453	2	-2.9727	0.0183	0.014599	0.270066	1013	2	3.4564
KCNU1	3	0.023517	0.013154	0.182619	1454	3	-1.0942	0.97648	0.98857	1	18509	0	0
LSM5	3	0.023523	0.013154	0.182619	1455	1	-4.7748	0.10499	0.094141	0.483366	3799	1	2.1622
ONECUT1	4	0.023525	0.014453	0.182619	1456	3	-1.6592	0.9399	0.94187	1	17745	0	0
CCIN	4	0.023539	0.014453	0.182619	1457	2	-3.1786	0.77873	0.72262	0.940411	14695	0	0
PCDHGB2	4	0.023539	0.014453	0.182619	1458	1	-6.547	0.047757	0.046856	0.411638	2144	3	1.1566
CPT1C	4	0.023539	0.014453	0.182619	1459	3	-0.97808	0.76499	0.70858	0.935716	14453	0	0
SPATA31C2	4	0.023539	0.014453	0.182619	1460	1	-6.547	0.022219	0.017494	0.279946	1174	3	2.0908
CORO1A	4	0.023539	0.014453	0.182619	1461	2	-4.0416	0.21765	0.19503	0.60232	6152	2	1.5263
IRX6	4	0.023619	0.014453	0.182619	1462	3	-1.5373	0.73899	0.66111	0.906784	13940	0	0
CHMP5	4	0.023645	0.014453	0.182619	1463	3	-3.3795	0.74047	0.66111	0.906784	13963	0	0
FNDC7	4	0.023709	0.014453	0.182619	1464	2	-3.227	0.58677	0.48652	0.826822	11220	1	1.2536
HACD4	4	0.023723	0.014453	0.182619	1465	2	-3.6004	0.92165	0.91281	1	17417	0	0
OR4B1	4	0.023775	0.014453	0.182619	1466	2	-2.992	0.6658	0.55802	0.851964	12537	1	1.0508
ADAP1	4	0.023817	0.014453	0.182619	1467	3	-2.4748	0.78576	0.73165	0.942252	14837	0	0
TSSK6	4	0.023852	0.014453	0.182619	1468	2	-3.4123	0.06201	0.067873	0.46531	2676	2	2.1246
ARL6IP6	4	0.02388	0.014453	0.182619	1469	2	-3.6601	0.84022	0.80404	0.967026	15878	0	0
LIPM	4	0.02388	0.014453	0.182619	1470	1	-4.9838	0.54495	0.46015	0.805664	10844	1	1.3271
FAM91A1	4	0.023948	0.014546	0.182619	1471	3	-1.8144	0.95162	0.95865	1	17978	0	0
OBP2A	4	0.023953	0.014546	0.182619	1472	2	-3.7547	0.25487	0.25024	0.673187	6968	1	2.193
PPARD	4	0.024005	0.014546	0.182619	1473	3	-2.1246	0.97685	0.9862	1	18525	0	0
RHAG	4	0.024005	0.014546	0.182619	1474	3	-1.509	0.9819	0.98917	1	18637	0	0
RYR1	4	0.024012	0.014546	0.182619	1475	1	-4.9757	0.62282	0.51845	0.839029	11832	1	1.1564
STX1B	4	0.024021	0.014546	0.182619	1476	3	-2.0431	0.88988	0.8782	0.998376	16794	0	0
OS9	4	0.02405	0.014546	0.182619	1477	2	-3.0117	0.69636	0.59967	0.877551	13085	1	0.94993
NDUFA4L2	4	0.024088	0.014546	0.182619	1478	2	-3.4407	0.11212	0.1099	0.51123	3977	1	2.97
METTL7A	4	0.024217	0.014546	0.182619	1479	3	-2.0992	0.35458	0.32744	0.725651	8555	1	1.7585
SLC4A7	4	0.024222	0.014546	0.182619	1480	2	-2.9452	0.64033	0.53365	0.843745	12119	1	1.114
GMPPB	4	0.024222	0.014546	0.182619	1481	2	-3.0996	0.56141	0.46581	0.805664	10963	1	-0.60656
FANCE	4	0.024222	0.014546	0.182619	1482	2	-4.4479	0.15999	0.15138	0.560583	4938	2	0.17097
ASPM	4	0.024222	0.014546	0.182619	1483	2	-3.7133	0.62301	0.51845	0.839029	11835	1	1.1489
TGFB2	4	0.024222	0.014546	0.182619	1484	2	-3.6462	0.44959	0.39566	0.773172	9608	1	1.5624
CCNT1	4	0.024222	0.014546	0.182619	1485	2	-3.6893	0.54424	0.46015	0.805664	10834	1	1.1987
SFT2D3	4	0.024222	0.014546	0.182619	1486	3	-2.9574	0.92522	0.91907	1	17487	0	0
KISS1R	4	0.024273	0.014546	0.182619	1487	3	-3.0584	0.23325	0.21905	0.638512	6504	1	2.2841
PNKP	3	0.024292	0.013601	0.182619	1488	1	-6.3014	0.091106	0.079252	0.47521	3441	2	-0.60656
PDGFB	4	0.024298	0.014546	0.182619	1489	3	-1.5281	0.60078	0.49777	0.827888	11455	1	1.218
BTD	4	0.024312	0.014645	0.182619	1490	3	-1.7682	0.88864	0.87736	0.998376	16767	0	0
P2RY10	4	0.024363	0.014645	0.182619	1491	3	-2.5999	0.8912	0.87906	0.998376	16819	0	0
PPEF2	4	0.024406	0.014645	0.182619	1492	2	-2.9872	0.49888	0.42803	0.790938	10286	1	1.4289
GINS4	3	0.02442	0.013897	0.182619	1493	3	-1.7501	0.97558	0.98796	1	18492	0	0
STXBP1	4	0.024432	0.014645	0.182619	1494	2	-3.5147	0.65445	0.54861	0.851459	12341	1	1.0437
SLC18A2	4	0.024444	0.014645	0.182619	1495	3	-1.8864	0.84673	0.80756	0.96801	15973	0	0
RRP1B	4	0.02445	0.014645	0.182619	1496	3	-3.0239	0.96848	0.97869	1	18335	0	0
SULT1C4	4	0.024458	0.014645	0.182619	1497	2	-3.6439	0.91255	0.89999	0.999927	17222	0	0
ARL2	2	0.024525	0.012361	0.182619	1498	2	-2.637	0.97547	0.99306	1	18490	0	0
RAET1G	4	0.024567	0.014645	0.182619	1499	3	-1.6295	0.98089	0.98803	1	18614	0	0
HES2	4	0.024594	0.014645	0.182619	1500	3	-1.6075	0.5941	0.49214	0.827888	11336	1	1.2423
PLCD3	4	0.024616	0.014645	0.182619	1501	1	-6.5143	0.087359	0.085613	0.477561	3316	2	2.1402
KIF3A	4	0.024616	0.014645	0.182619	1502	2	-4.2739	0.34915	0.32744	0.725651	8495	1	1.8531
ZCCHC6	4	0.024616	0.014645	0.182619	1503	2	-3.5732	0.8749	0.85614	0.992028	16519	0	0
GRM8	4	0.024616	0.014645	0.182619	1504	3	-0.83797	0.90772	0.89711	0.999576	17125	0	0
DHX9	3	0.024628	0.013897	0.182619	1505	1	-6.2918	0.67448	0.61784	0.892042	12696	0	0
PRR14L	4	0.024678	0.014646	0.182619	1506	3	-2.6112	0.94977	0.95486	1	17943	0	0
BLMH	4	0.024702	0.014646	0.182619	1507	3	-1.9154	0.9758	0.98517	1	18497	0	0
ENAH	4	0.024753	0.014646	0.182619	1508	3	-1.5645	0.71639	0.63541	0.896539	13475	1	0.89172
EXOSC8	3	0.024773	0.013898	0.182619	1509	2	-2.7601	0.022199	0.024717	0.35596	1160	1	4.3431
DNAAF3	4	0.02484	0.014646	0.182619	1510	3	-1.6247	0.88861	0.87736	0.998376	16766	0	0
PACSIN1	4	0.024878	0.014646	0.182619	1511	3	-2.118	0.96374	0.97378	1	18212	0	0
PITPNM3	4	0.024878	0.014646	0.182619	1512	1	-6.5061	0.73385	0.6538	0.904898	13821	0	0
NOP2	3	0.024892	0.013898	0.182619	1513	3	-2.2987	0.95622	0.97205	1	18076	0	0
OR4F16	3	0.02491	0.013898	0.182619	1514	3	-1.8245	0.97509	0.98796	1	18477	0	0
TNFSF9	4	0.024971	0.014745	0.182786	1515	2	-3.6286	0.86618	0.84245	0.986468	16337	0	0
C1QBP	4	0.024971	0.014745	0.182786	1516	3	-4.1044	0.56141	0.46581	0.805664	10959	1	-0.60656
FUS	4	0.024971	0.014745	0.182786	1517	2	-3.7203	0.043172	0.042465	0.403485	1963	1	3.9158
EP400	4	0.024971	0.014745	0.182786	1518	2	-4.8982	0.0095644	0.010234	0.270066	642	2	3.0793
SLC39A13	4	0.025062	0.014745	0.182786	1519	3	-1.8774	0.23073	0.21804	0.638512	6440	1	2.2824
GALNT6	4	0.025062	0.014745	0.182786	1520	2	-2.8905	0.046634	0.045637	0.411638	2092	1	3.8797
KATNAL2	4	0.025128	0.014745	0.182786	1521	3	-1.8831	0.97238	0.98149	1	18416	0	0
CHTF8	3	0.025153	0.014204	0.182619	1522	2	-3.4252	0.90864	0.92506	1	17136	0	0
NOTCH2NL	3	0.025153	0.014204	0.182619	1523	3	-2.0885	0.96249	0.97684	1	18190	0	0
CCDC107	4	0.025167	0.014745	0.182786	1524	3	-1.5446	0.93214	0.93173	1	17608	0	0
BNIPL	4	0.025246	0.014967	0.183538	1525	2	-4.4223	0.06121	0.066548	0.46531	2653	2	1.827
ABHD16B	4	0.025246	0.014967	0.183538	1526	2	-2.9014	0.53114	0.44692	0.800946	10654	1	1.3667
ALOX12	4	0.025253	0.015024	0.183538	1527	3	-2.0354	0.95739	0.96687	1	18096	0	0
LRRC41	4	0.025259	0.015081	0.183538	1528	3	-3.014	0.78418	0.73016	0.942252	14804	0	0
ANKRD53	4	0.025325	0.015081	0.183538	1529	3	-3.0257	0.69395	0.59781	0.875903	13040	1	0.96038
MEST	4	0.025429	0.015081	0.183538	1530	1	-6.4894	0.4515	0.39566	0.773172	9632	1	1.5611
IFNGR2	4	0.025429	0.015081	0.183538	1531	2	-2.9098	0.18077	0.16513	0.579959	5354	2	1.3872
NINJ2	4	0.025429	0.015081	0.183538	1532	1	-6.4894	0.77339	0.71955	0.940411	14603	0	0
SFSWAP	4	0.025486	0.015081	0.183538	1533	3	-3.3052	0.40376	0.36166	0.751142	9077	1	1.6353
C1orf141	4	0.025563	0.015081	0.183538	1534	3	-1.6207	0.96572	0.97587	1	18267	0	0
POLB	4	0.025602	0.015082	0.183538	1535	3	-1.458	0.64508	0.54121	0.849571	12192	1	1.0442
IL11	4	0.02562	0.015082	0.183538	1536	3	-2.8483	0.91676	0.90885	1	17313	0	0
SGSM2	4	0.025627	0.015082	0.183538	1537	3	-2.4115	0.41249	0.36924	0.751142	9179	1	1.6327
UFSP2	4	0.025654	0.015082	0.183538	1538	3	-2.9435	0.85359	0.82351	0.977845	16098	0	0
MSRA	4	0.025654	0.015082	0.183538	1539	2	-3.1905	0.39796	0.35598	0.747765	9016	1	1.7105
PUS7L	4	0.025682	0.015082	0.183538	1540	2	-3.557	0.11614	0.11062	0.51123	4077	2	1.5735
PELI3	4	0.025691	0.015082	0.183538	1541	2	-4.043	0.68252	0.57895	0.862642	12837	1	1.0005
SRPRB	4	0.025691	0.015082	0.183538	1542	2	-3.8607	0.49958	0.42803	0.790938	10294	1	1.4248
ASNA1	4	0.025691	0.015082	0.183538	1543	1	-6.481	0.022219	0.017494	0.279946	1169	3	2.0259
HLA-A	4	0.025729	0.015082	0.183538	1544	3	-1.5895	0.69123	0.59212	0.871853	12985	1	0.97167
PAPSS2	4	0.025783	0.015082	0.183538	1545	2	-4.506	0.69439	0.59781	0.875903	13046	1	0.93301
RAB3D	4	0.025802	0.015082	0.183538	1546	3	-3.0214	0.92502	0.91907	1	17480	0	0
AP4B1	4	0.025823	0.015082	0.183538	1547	3	-1.3807	0.78837	0.73312	0.942252	14892	0	0
RIPPLY3	4	0.025875	0.015082	0.183538	1548	1	-5.1826	0.20879	0.18634	0.593675	5973	2	1.4444
CBWD3	1	0.025896	0.0049834	0.128162	1549	1	-5.2716	0.9741	0.99502	1	18453	0	0
GJA3	4	0.025917	0.015181	0.183538	1550	2	-3.1289	0.44726	0.39378	0.773172	9583	1	1.5517
IFFO1	4	0.025917	0.015181	0.183538	1551	2	-4.2511	0.055531	0.057497	0.443923	2441	2	2.3783
GABARAPL1	4	0.025974	0.015181	0.183538	1552	3	-2.9796	0.90102	0.89031	0.999576	17002	0	0
HSPB2	4	0.026008	0.015181	0.183538	1553	3	-2.9466	0.98021	0.98743	1	18604	0	0
USP50	4	0.026036	0.015181	0.183538	1554	2	-2.7729	0.94455	0.95039	1	17822	0	0
C1orf127	4	0.026111	0.015181	0.183538	1555	1	-4.9174	0.58366	0.48275	0.823868	11180	1	1.2757
GJA8	4	0.026111	0.015181	0.183538	1556	1	-4.9174	0.18487	0.16603	0.579959	5442	2	1.7608
PADI2	4	0.026111	0.015181	0.183538	1557	2	-2.9405	0.25377	0.24807	0.673187	6938	1	2.2012
FHL2	4	0.026111	0.015181	0.183538	1558	3	-2.3602	0.5808	0.47897	0.820706	11150	1	1.2845
ZNF707	4	0.026111	0.015181	0.183538	1559	2	-3.7779	0.86044	0.8353	0.984066	16225	0	0
ZEB1	4	0.026218	0.015299	0.183635	1560	3	-1.5534	0.78741	0.73312	0.942252	14871	0	0
FGF23	3	0.026306	0.014493	0.182619	1561	3	-1.0898	0.97369	0.98749	1	18442	0	0
VPS13D	4	0.026338	0.015299	0.183635	1562	3	-1.965	0.56141	0.46581	0.805664	10946	1	-0.60656
CYP8B1	4	0.026338	0.015299	0.183635	1563	3	-2.7212	0.2551	0.25024	0.673187	6974	1	2.2135
EEA1	4	0.026359	0.015299	0.183635	1564	3	-2.9861	0.89049	0.87906	0.998376	16806	0	0
PPOX	4	0.026426	0.015299	0.183635	1565	1	-6.464	0.78246	0.72863	0.942252	14777	0	0
HOXD12	4	0.026426	0.015299	0.183635	1566	3	-1.0307	0.5344	0.45066	0.801331	10696	1	1.3601
TMEM89	4	0.026426	0.015299	0.183635	1567	2	-3.7315	0.21806	0.19609	0.60232	6163	2	1.3008
STOML3	4	0.026426	0.015299	0.183635	1568	3	-2.2177	0.88967	0.8782	0.998376	16788	0	0
GALR1	4	0.026487	0.015299	0.183635	1569	3	-1.5989	0.11618	0.11062	0.51123	4079	1	3.0101
RBM23	4	0.026533	0.015299	0.183635	1570	2	-2.9544	0.70387	0.61471	0.889403	13229	1	0.92984
ZNF506	4	0.026557	0.015299	0.183635	1571	3	-2.4589	0.98112	0.98833	1	18620	0	0
TACC3	3	0.02656	0.014661	0.182687	1572	2	-3.564	0.29688	0.25207	0.673187	7857	1	1.7434
ARC	4	0.02662	0.015402	0.183635	1573	3	-2.9524	0.67224	0.56752	0.858358	12647	1	1.0185
CYP2C19	4	0.026688	0.015516	0.183635	1574	1	-4.9004	0.73458	0.6538	0.904898	13837	0	0
XBP1	4	0.026688	0.015516	0.183635	1575	2	-3.568	0.78327	0.73016	0.942252	14793	0	0
HIST2H2AC	4	0.026688	0.015516	0.183635	1576	2	-3.5962	0.048027	0.047246	0.412224	2160	1	3.7539
DHH	4	0.026819	0.015516	0.183635	1577	3	-1.9667	0.50449	0.43179	0.791866	10364	1	1.4249
PRDX2	4	0.026873	0.015516	0.183635	1578	3	-3.103	0.89782	0.88557	0.998376	16948	0	0
REEP4	4	0.026873	0.015516	0.183635	1579	3	-2.5049	0.063551	0.069077	0.46531	2736	1	3.5655
HMX1	4	0.026873	0.015516	0.183635	1580	2	-2.9769	0.21099	0.18868	0.596133	6018	1	2.3742
NCAPD2	4	0.026873	0.015516	0.183635	1581	3	-4.0599	0.35469	0.32744	0.725651	8558	1	1.8119
CRELD2	4	0.026873	0.015516	0.183635	1582	3	-4.0599	0.32993	0.31809	0.724448	8249	1	1.9335
CCDC108	4	0.026924	0.015516	0.183635	1583	3	-1.5296	0.52909	0.44502	0.799199	10627	1	1.3492
IDS	4	0.026924	0.015516	0.183635	1584	2	-4.1174	0.09958	0.094031	0.483366	3673	1	3.1533
KITLG	4	0.026924	0.015516	0.183635	1585	2	-3.5212	0.96293	0.97324	1	18199	0	0
ZNF614	4	0.026924	0.015516	0.183635	1586	3	-2.2461	0.90499	0.89412	0.999576	17063	0	0
TSFM	3	0.026976	0.01482	0.183538	1587	3	-2.3155	0.95883	0.97317	1	18121	0	0
MYBPH	4	0.026993	0.015516	0.183635	1588	3	-1.5772	0.97867	0.98699	1	18567	0	0
H2AFZ	4	0.027005	0.015516	0.183635	1589	3	-1.4491	0.16148	0.15138	0.560583	5016	1	2.5272
CCNE2	4	0.027074	0.015516	0.183635	1590	3	-1.7104	0.27529	0.27235	0.689093	7410	1	2.1069
TGM2	4	0.027133	0.015516	0.183635	1591	1	-6.4381	0.21304	0.18967	0.596133	6054	2	1.5145
LAMA4	4	0.027133	0.015516	0.183635	1592	2	-3.9822	0.30747	0.30665	0.712939	8024	1	2.0067
XKR7	4	0.027133	0.015516	0.183635	1593	1	-6.4381	0.11853	0.11132	0.51123	4143	2	1.5444
EDN3	4	0.027136	0.015516	0.183635	1594	2	-3.0269	0.71819	0.63725	0.896539	13509	1	0.88428
PHRF1	4	0.027159	0.015516	0.183635	1595	3	-1.8626	0.9796	0.98728	1	18587	0	0
FUT11	4	0.027203	0.015516	0.183635	1596	3	-1.45	0.85632	0.82786	0.980263	16156	0	0
SPNS1	4	0.027254	0.01563	0.184642	1597	2	-3.0164	0.51948	0.4394	0.79649	10504	1	1.3941
POLR3A	1	0.027273	0.0049839	0.128162	1598	1	-3.9165	0.97273	0.99502	1	18424	0	0
POU3F1	4	0.027305	0.01563	0.184642	1599	3	-2.1901	0.95961	0.96925	1	18139	0	0
BHLHA9	3	0.027308	0.014978	0.183538	1600	1	-4.6576	0.84351	0.83265	0.982887	15922	0	0
AQR	3	0.027308	0.014978	0.183538	1601	1	-6.2127	0.0074283	0.0066986	0.270066	538	2	2.4679
MMP9	4	0.027343	0.01576	0.185933	1602	2	-3.5188	0.27785	0.2779	0.694668	7462	1	2.1184
FSIP2	4	0.027343	0.01576	0.185933	1603	1	-6.4294	0.63398	0.5261	0.839245	12016	1	1.1276
SMC2	3	0.027382	0.015163	0.183538	1604	2	-4.1719	0.334	0.27579	0.694016	8289	1	1.6142
PRR18	4	0.027421	0.015895	0.186739	1605	2	-2.9977	0.079273	0.081008	0.47521	3121	2	1.7946
RAPGEF3	4	0.027421	0.015895	0.186739	1606	3	-2.8015	0.49217	0.42615	0.790938	10192	1	1.4297
NPHS2	4	0.027439	0.015895	0.186739	1607	3	-1.7478	0.8812	0.86966	0.998376	16638	0	0
ATP5G2	4	0.027463	0.015895	0.186739	1608	3	-3.7027	0.74443	0.67348	0.918464	14036	0	0
CITED4	4	0.027534	0.015896	0.186739	1609	2	-3.5183	0.59396	0.49214	0.827888	11332	1	1.2322
PSMC4	2	0.027556	0.013896	0.182619	1610	1	-4.3279	0.095988	0.083017	0.477561	3587	1	2.4588
PAGE4	4	0.027579	0.015896	0.186739	1611	3	-0.70851	0.79773	0.7478	0.945645	15081	0	0
USP36	4	0.027657	0.016124	0.188955	1612	2	-3.5388	0.75665	0.68886	0.923046	14304	0	0
TMBIM4	4	0.027659	0.016124	0.188955	1613	3	-1.6728	0.67001	0.56374	0.854925	12618	1	1.0281
ZNF287	4	0.027675	0.016124	0.188955	1614	3	-1.5432	0.96956	0.98023	1	18361	0	0
STAR	4	0.027711	0.016124	0.188955	1615	3	-1.457	0.63278	0.5261	0.839245	11997	1	1.1314
ALG10B	4	0.027746	0.016274	0.189161	1616	2	-3.431	0.96374	0.97378	1	18213	0	0
CDKAL1	4	0.027779	0.016274	0.189161	1617	3	-2.557	0.023828	0.021224	0.33015	1226	1	4.5338
HSPA1B	4	0.027785	0.016274	0.189161	1618	2	-3.2343	0.3017	0.30482	0.712939	7968	1	2
TSTA3	3	0.027823	0.015769	0.185933	1619	2	-2.4116	0.77843	0.74996	0.947191	14688	0	0
PAX9	4	0.02784	0.016274	0.189161	1620	2	-2.9014	0.085157	0.085025	0.477561	3265	2	1.7499
NFIB	4	0.02784	0.016274	0.189161	1621	2	-4.2697	0.96855	0.97891	1	18337	0	0
FAM47B	4	0.02784	0.016274	0.189161	1622	2	-3.6321	0.89896	0.88557	0.998376	16965	0	0
SF3B3	4	0.02784	0.016274	0.189161	1623	2	-4.3158	0.56141	0.46581	0.805664	10969	1	-0.60656
C19orf38	4	0.02784	0.016274	0.189161	1624	2	-3.7296	0.82876	0.78564	0.958026	15675	0	0
S100A2	4	0.02784	0.016274	0.189161	1625	3	-2.0331	0.49811	0.42803	0.790938	10272	1	1.4373
PVRL4	4	0.027993	0.016274	0.189161	1626	3	-2.8277	0.60547	0.50531	0.837435	11543	1	1.1991
FAM134A	4	0.028014	0.016274	0.189161	1627	3	-1.6972	0.91061	0.89857	0.999576	17183	0	0
EPC1	4	0.028024	0.016403	0.189161	1628	1	-5.2137	0.013422	0.012387	0.270066	798	3	1.5976
FKBP10	4	0.028028	0.016403	0.189161	1629	3	-2.908	0.91079	0.89857	0.999576	17186	0	0
SNX29	4	0.028076	0.016403	0.189161	1630	1	-5.1129	0.79206	0.73906	0.945645	14962	0	0
GCK	4	0.028084	0.016403	0.189161	1631	3	-2.7171	0.79726	0.74638	0.945645	15076	0	0
MAGEF1	4	0.02811	0.016403	0.189161	1632	3	-2.1246	0.43171	0.38435	0.768054	9419	1	1.6248
ENTHD2	4	0.028179	0.016403	0.189161	1633	3	-1.6288	0.77348	0.71955	0.940411	14607	0	0
TYMSOS	4	0.028182	0.016403	0.189161	1634	2	-3.3281	0.82886	0.78564	0.958026	15678	0	0
SMIM21	4	0.028207	0.016403	0.189161	1635	1	-4.8479	0.23646	0.22008	0.638512	6563	2	1.6622
SNX5	4	0.028207	0.016403	0.189161	1636	2	-3.5097	0.44606	0.39378	0.773172	9563	1	1.5689
CGB	4	0.028356	0.016527	0.189161	1637	3	-2.8637	0.51699	0.43748	0.796148	10470	1	1.3883
FAM185A	4	0.028364	0.016527	0.189161	1638	2	-2.8384	0.22464	0.20257	0.612742	6309	2	1.1603
NEK2	4	0.028364	0.016527	0.189161	1639	2	-3.6533	0.2441	0.23307	0.654405	6725	2	1.1587
DVL1	4	0.028416	0.016527	0.189161	1640	3	-2.6827	0.97515	0.98464	1	18478	0	0
RTF1	4	0.028463	0.016527	0.189161	1641	3	-2.6384	0.58045	0.47897	0.820706	11144	1	1.2536
ZNF492	4	0.028463	0.016527	0.189161	1642	3	-2.1505	0.77608	0.72262	0.940411	14638	0	0
JRK	4	0.028463	0.016527	0.189161	1643	3	-2.6384	0.90583	0.89485	0.999576	17083	0	0
FBXO31	4	0.028521	0.016528	0.189161	1644	2	-3.7929	0.54781	0.46391	0.805664	10886	1	1.2822
PKP1	4	0.028521	0.016528	0.189161	1645	1	-4.8389	0.16825	0.15138	0.560583	5099	2	1.9345
HOXD10	3	0.028529	0.020258	0.203484	1646	1	-6.1819	0.21314	0.20299	0.613535	6057	1	2.136
KRTAP1-3	4	0.028652	0.016528	0.189161	1647	2	-3.7794	0.47748	0.41475	0.787892	10010	1	1.484
RPS2	2	0.028691	0.014081	0.182619	1648	2	-2.1348	0.97131	0.99129	1	18402	0	0
TMEM199	2	0.028691	0.014081	0.182619	1649	2	-2.4124	0.97131	0.99129	1	18401	0	0
FPR3	4	0.028717	0.016528	0.189161	1650	3	-2.4589	0.88583	0.87479	0.998376	16715	0	0
TBC1D3L	4	0.028717	0.016528	0.189161	1651	3	-2.5926	0.23202	0.21804	0.638512	6474	1	2.1761
EIF4EBP1	4	0.028717	0.016528	0.189161	1652	2	-3.6887	0.19032	0.1713	0.585199	5577	1	2.4695
GFER	4	0.028717	0.016528	0.189161	1653	2	-3.9482	0.15999	0.15138	0.560583	5001	2	-0.60656
MNAT1	4	0.028717	0.016528	0.189161	1654	2	-4.5033	0.036557	0.034365	0.376567	1710	1	3.9573
NRG4	4	0.028717	0.016528	0.189161	1655	2	-3.4506	0.66211	0.55428	0.851711	12467	1	1.0616
ASGR2	4	0.028847	0.016668	0.190649	1656	3	-2.3522	0.703	0.61094	0.885959	13209	1	0.93199
RRM1	2	0.028874	0.014081	0.182619	1657	1	-4.289	0.33774	0.25526	0.673187	8341	1	-0.60656
FAM81B	4	0.028887	0.0168	0.19079	1658	2	-3.269	0.88696	0.87479	0.998376	16733	0	0
LRCH3	4	0.028887	0.0168	0.19079	1659	2	-3.0188	0.87276	0.85321	0.991045	16474	0	0
SNX18	4	0.028887	0.0168	0.19079	1660	1	-6.385	0.19749	0.18039	0.593292	5722	2	1.2128
GSG1L	4	0.028927	0.0168	0.19079	1661	3	-1.476	0.034448	0.033557	0.376567	1595	1	4.1944
PPA2	2	0.028945	0.014081	0.182619	1662	2	-1.7287	0.97105	0.99129	1	18393	0	0
CLPSL1	4	0.028999	0.0168	0.19079	1663	3	-2.6377	0.83428	0.79559	0.96455	15767	0	0
LMAN1	4	0.029072	0.0168	0.19079	1664	3	-2.2361	0.575	0.46771	0.808667	11069	1	1.2948
DIAPH2	4	0.029104	0.0168	0.19079	1665	3	-2.9409	0.62861	0.52227	0.839245	11923	1	1.1403
GATSL3	4	0.029165	0.0168	0.19079	1666	3	-1.7313	0.53705	0.45066	0.801331	10741	1	1.3375
SLC17A2	4	0.029235	0.0168	0.19079	1667	3	-1.755	0.95548	0.96457	1	18061	0	0
PPP6R3	4	0.029265	0.0168	0.19079	1668	3	-3.9666	0.91994	0.91151	1	17377	0	0
ALG9	4	0.029265	0.0168	0.19079	1669	3	-1.6368	0.98126	0.9886	1	18624	0	0
MAN2C1	4	0.029294	0.0168	0.19079	1670	3	-1.6718	0.8286	0.78564	0.958026	15671	0	0
SELP	4	0.029367	0.016937	0.191434	1671	2	-3.3069	0.91748	0.91084	1	17327	0	0
CEP57	4	0.029411	0.016937	0.191434	1672	1	-6.3759	0.56141	0.46581	0.805664	10953	1	-0.60656
CALCA	4	0.029411	0.016937	0.191434	1673	1	-6.3759	0.13818	0.12885	0.533531	4543	2	1.1512
UNC93A	4	0.029411	0.016937	0.191434	1674	1	-4.8209	0.17473	0.1615	0.579959	5237	1	2.5929
RUNX1T1	4	0.029411	0.016937	0.191434	1675	2	-2.8147	0.25377	0.24807	0.673187	6937	1	2.2012
SETD3	4	0.029411	0.016937	0.191434	1676	1	-6.3759	0.638	0.53176	0.843055	12075	1	1.1173
CCDC101	3	0.029425	0.02112	0.203839	1677	3	-3.1439	0.97057	0.98453	1	18384	0	0
ANAPC16	4	0.029499	0.016937	0.191434	1678	2	-3.5912	0.12541	0.11973	0.525906	4299	2	1.488
HIST1H2AH	2	0.029517	0.01427	0.182619	1679	2	-3.0615	0.97048	0.99109	1	18381	0	0
CHRNA1	4	0.029583	0.016937	0.191434	1680	3	-1.5185	0.85366	0.82351	0.977845	16099	0	0
ORC4	4	0.029646	0.017073	0.191727	1681	1	-5.0767	0.26926	0.26352	0.675523	7290	1	2.1365
SCGB3A1	4	0.029653	0.017073	0.191727	1682	3	-1.817	0.72468	0.6391	0.896695	13648	0	0
CIRBP	4	0.029676	0.017073	0.191727	1683	2	-3.9518	0.0069551	0.0089189	0.270066	516	2	2.8703
SPDYE5	2	0.029704	0.014461	0.182619	1684	2	-3.6946	0.96821	0.99012	1	18325	0	0
HMX3	4	0.029722	0.017073	0.191727	1685	2	-2.9133	0.1777	0.16333	0.579959	5284	2	1.4922
HSD17B10	1	0.029767	0.0049839	0.128162	1686	1	-5.1281	0.97023	0.99502	1	18374	0	0
VPS16	3	0.029784	0.021121	0.203839	1687	2	-2.9549	0.90734	0.92397	1	17114	0	0
NDUFAF6	4	0.029789	0.017074	0.191727	1688	3	-1.4025	0.25095	0.24379	0.671579	6874	1	2.2145
FAM111B	4	0.029819	0.017074	0.191727	1689	2	-2.913	0.30021	0.30299	0.712939	7933	1	1.9948
CST7	4	0.029829	0.017074	0.191727	1690	2	-3.2322	0.96861	0.97891	1	18338	0	0
HCST	4	0.029829	0.017074	0.191727	1691	2	-2.7713	0.2048	0.18336	0.593292	5885	2	1.2992
BATF2	4	0.029829	0.017074	0.191727	1692	2	-3.5022	0.54985	0.46581	0.805664	10903	1	1.2954
PRKCG	4	0.029829	0.017074	0.191727	1693	1	-4.8118	0.79683	0.74638	0.945645	15062	0	0
GIP	4	0.029855	0.017074	0.191727	1694	2	-3.5814	0.66723	0.55991	0.851964	12564	1	1.0352
IFI44	4	0.02999	0.01722	0.193256	1695	3	-1.4982	0.66986	0.56374	0.854925	12617	1	1.0077
CSE1L	3	0.030026	0.021318	0.20502	1696	2	-4.231	0.57832	0.47755	0.820635	11121	1	0.90662
WRB	3	0.030026	0.021318	0.20502	1697	2	-2.7722	0.54295	0.44119	0.79649	10815	1	1.0679
SPATA5L1	3	0.030026	0.021318	0.20502	1698	2	-3.0551	0.94368	0.96113	1	17803	0	0
PCCB	4	0.030086	0.017488	0.196034	1699	3	-1.8108	0.96486	0.97484	1	18242	0	0
RNF141	4	0.0301	0.017629	0.196692	1700	3	-2.8277	0.12289	0.119	0.525906	4235	1	2.9035
DPF2	4	0.03011	0.017629	0.196692	1701	3	-1.7384	0.70755	0.62215	0.894813	13307	1	0.91533
CLDND1	4	0.030162	0.017629	0.196692	1702	3	-2.0943	0.97036	0.98066	1	18378	0	0
XIRP2	4	0.030169	0.017629	0.196692	1703	1	-4.8026	0.82179	0.7753	0.955424	15536	0	0
DMXL2	4	0.030169	0.017629	0.196692	1704	2	-3.31	0.49397	0.42615	0.790938	10219	1	1.4519
TRPT1	4	0.030169	0.017629	0.196692	1705	1	-6.3577	0.26947	0.26352	0.675523	7296	1	2.1382
TNNI3	4	0.030169	0.017629	0.196692	1706	3	-1.2043	0.82725	0.78051	0.956038	15644	0	0
STAC	4	0.030173	0.017629	0.196692	1707	3	-2.4909	0.90367	0.89412	0.999576	17043	0	0
PMP22	3	0.030279	0.021318	0.20502	1708	2	-3.2645	0.37658	0.31035	0.715544	8800	1	1.5194
RFX4	4	0.030376	0.01778	0.19688	1709	3	-1.4367	0.54461	0.46015	0.805664	10838	1	1.3153
MIER3	4	0.030407	0.01778	0.19688	1710	3	-2.0987	0.83313	0.78945	0.960953	15750	0	0
NPFF	4	0.030506	0.01778	0.19688	1711	2	-3.6641	0.73924	0.66111	0.906784	13945	0	0
ALG6	4	0.030506	0.01778	0.19688	1712	3	-3.9666	0.22469	0.20257	0.612742	6311	1	2.3243
FOXD4	4	0.030506	0.01778	0.19688	1713	2	-2.7394	0.35953	0.33131	0.726307	8606	1	1.7884
TMEM194A	4	0.030506	0.01778	0.19688	1714	3	-3.3727	0.88303	0.87223	0.998376	16676	0	0
PGLS	4	0.030506	0.01778	0.19688	1715	2	-3.9829	0.42538	0.38248	0.766411	9340	1	1.6065
FBXL8	4	0.030508	0.01778	0.19688	1716	1	-6.3484	0.64161	0.53746	0.847456	12142	1	1.1114
CETP	4	0.030508	0.01778	0.19688	1717	1	-4.7934	0.13964	0.13041	0.533531	4571	1	2.8294
FAM81A	4	0.030508	0.01778	0.19688	1718	1	-6.3484	0.49238	0.42615	0.790938	10196	1	1.4521
CXorf21	4	0.030508	0.01778	0.19688	1719	3	-1.8997	0.97843	0.98699	1	18555	0	0
OARD1	4	0.030508	0.01778	0.19688	1720	2	-3.5656	0.89805	0.88557	0.998376	16952	0	0
HRSP12	4	0.030525	0.01778	0.19688	1721	3	-2.1476	0.28199	0.28147	0.698009	7552	1	2.0882
ISG20	4	0.03063	0.018083	0.19897	1722	3	-2.4589	0.11227	0.1099	0.51123	3979	1	3.0219
PRMT6	4	0.030851	0.018083	0.19897	1723	3	-2.5538	0.97631	0.98602	1	18506	0	0
KLC2	4	0.030874	0.018083	0.19897	1724	3	-2.2226	0.91155	0.89857	0.999576	17205	0	0
RAI2	4	0.030874	0.018083	0.19897	1725	2	-2.7941	0.10643	0.10647	0.51123	3843	2	1.657
DPYSL4	4	0.030874	0.018083	0.19897	1726	3	-0.75357	0.071267	0.073943	0.47521	2928	1	3.4859
PPP1R12B	4	0.030874	0.018083	0.19897	1727	3	-1.4551	0.87187	0.85321	0.991045	16447	0	0
HIVEP1	4	0.030874	0.018083	0.19897	1728	2	-3.826	0.62665	0.52227	0.839245	11890	1	1.1447
ZSCAN31	4	0.030914	0.018083	0.19897	1729	2	-4.3372	0.87894	0.86706	0.998376	16586	0	0
PHACTR4	4	0.030932	0.018083	0.19897	1730	3	-1.8637	0.80964	0.76056	0.949701	15306	0	0
FBRSL1	4	0.030935	0.018083	0.19897	1731	2	-3.5933	0.28336	0.28519	0.704026	7578	1	2.1011
FAM13B	4	0.030945	0.018083	0.19897	1732	3	-2.878	0.4126	0.36924	0.751142	9181	1	1.6785
CRYBB3	4	0.031038	0.018519	0.203406	1733	3	-1.9105	0.41285	0.36924	0.751142	9185	1	1.6911
MRPS28	4	0.031091	0.018681	0.203484	1734	3	-1.4892	0.96142	0.97213	1	18166	0	0
OTULIN	4	0.031141	0.018844	0.203484	1735	3	-1.8328	0.14707	0.13524	0.537195	4752	1	2.75
BAK1	4	0.031174	0.018844	0.203484	1736	3	-2.8131	0.51591	0.4356	0.793632	10458	1	1.3918
NCLN	4	0.031191	0.018844	0.203484	1737	3	-2.4632	0.8909	0.87906	0.998376	16813	0	0
OTUD7A	3	0.031199	0.023191	0.221803	1738	2	-2.6698	0.48208	0.38311	0.767589	10077	1	1.2799
ALDH16A1	3	0.031199	0.023191	0.221803	1739	2	-2.6043	0.6696	0.61136	0.886505	12609	0	0
AKAP13	4	0.031236	0.018844	0.203484	1740	3	-1.774	0.10874	0.10648	0.51123	3907	1	3.0683
IGFBP5	4	0.03124	0.018844	0.203484	1741	1	-4.7748	0.050462	0.049148	0.415519	2244	2	2.078
SUGP1	4	0.03124	0.018844	0.203484	1742	2	-4.1421	0.53003	0.44692	0.800946	10639	1	1.3335
NRBP2	4	0.03124	0.018844	0.203484	1743	3	-1.9036	0.58783	0.48652	0.826822	11240	1	1.2465
NBPF9	2	0.031255	0.015026	0.183538	1744	2	-1.8332	0.96874	0.99031	1	18340	0	0
AMOTL1	4	0.031267	0.018844	0.203484	1745	2	-2.7802	0.47808	0.41475	0.787892	10018	1	1.4891
KCTD17	4	0.031283	0.018844	0.203484	1746	3	-1.5117	0.9514	0.95826	1	17972	0	0
OR4K17	4	0.03132	0.018844	0.203484	1747	3	-1.5224	0.83914	0.80165	0.967026	15855	0	0
LCE4A	4	0.031337	0.018844	0.203484	1748	3	-1.4543	0.63996	0.53365	0.843745	12114	1	1.0679
MAK	4	0.031398	0.018844	0.203484	1749	3	-1.4495	0.7318	0.64832	0.901158	13777	0	0
CLCN5	4	0.031457	0.018844	0.203484	1750	3	-2.2659	0.92216	0.9147	1	17429	0	0
MAP3K19	4	0.031483	0.018844	0.203484	1751	3	-2.7252	0.88544	0.87479	0.998376	16709	0	0
ZNF546	4	0.031492	0.018844	0.203484	1752	3	-2.7879	0.43372	0.38435	0.768054	9438	1	1.5866
BGN	4	0.031494	0.018844	0.203484	1753	3	-1.4157	0.93059	0.92958	1	17586	0	0
EVPL	4	0.031553	0.018844	0.203484	1754	1	-6.3204	0.52514	0.44318	0.79649	10583	1	1.3847
DDIT4L	4	0.031553	0.018844	0.203484	1755	2	-3.489	0.80382	0.75357	0.94898	15200	0	0
DIMT1	3	0.031563	0.023398	0.223558	1756	3	-0.96415	0.96844	0.98269	1	18334	0	0
C20orf24	4	0.031565	0.018844	0.203484	1757	2	-4.2521	0.71954	0.63725	0.896539	13545	1	0.89134
COLGALT1	4	0.031565	0.018844	0.203484	1758	2	-3.8005	0.024353	0.022094	0.340151	1239	2	2.7574
FANCB	4	0.031565	0.018844	0.203484	1759	2	-3.5807	0.87559	0.85707	0.992805	16529	0	0
FPGT	4	0.031573	0.018844	0.203484	1760	3	-2.3298	0.33887	0.32368	0.725651	8395	1	1.8958
IGFL2	4	0.031633	0.018844	0.203484	1761	3	-2.8379	0.73187	0.64832	0.901158	13779	0	0
ASB3	4	0.031643	0.018844	0.203484	1762	2	-3.4812	0.79545	0.74491	0.945645	15033	0	0
TBC1D29	3	0.031707	0.023398	0.223558	1763	3	-1.423	0.96829	0.98269	1	18328	0	0
RBP5	4	0.031725	0.019013	0.203484	1764	3	-1.7325	0.87703	0.86344	0.998376	16556	0	0
SMO	4	0.031736	0.019013	0.203484	1765	1	-5.1769	0.60112	0.49777	0.827888	11460	1	1.2189
PTPN6	4	0.031736	0.019013	0.203484	1766	3	-1.5725	0.93367	0.9333	1	17632	0	0
TSKU	4	0.031784	0.019014	0.203484	1767	3	-1.6922	0.87453	0.85517	0.991514	16509	0	0
TFAP4	4	0.031883	0.019161	0.203484	1768	3	-1.9527	0.32486	0.31422	0.719416	8198	1	1.8546
LDHC	4	0.031893	0.019161	0.203484	1769	2	-3.5819	0.74134	0.66289	0.907203	13976	0	0
ICAM2	4	0.031893	0.019161	0.203484	1770	2	-3.579	0.096808	0.092089	0.483366	3605	1	3.1805
DPYS	4	0.031893	0.019161	0.203484	1771	1	-4.7559	0.16841	0.15138	0.560583	5102	2	1.3347
RCSD1	4	0.031906	0.019161	0.203484	1772	3	-1.9735	0.90462	0.89412	0.999576	17056	0	0
NDUFA11	4	0.031917	0.019161	0.203484	1773	3	-2.7546	0.70362	0.61285	0.887723	13224	1	0.8974
GSS	4	0.031957	0.019161	0.203484	1774	3	-2.3117	0.56141	0.46581	0.805664	10957	1	-0.60656
TP53TG5	4	0.031963	0.019161	0.203484	1775	2	-3.0119	0.3703	0.34457	0.739532	8718	1	1.7944
LRFN2	4	0.031979	0.019161	0.203484	1776	2	-2.8451	0.17472	0.1615	0.579959	5236	2	1.5682
PRKCH	4	0.032034	0.019161	0.203484	1777	3	-1.4199	0.80389	0.75357	0.94898	15203	0	0
SMCO4	4	0.032049	0.019161	0.203484	1778	2	-2.9269	0.0012925	0.00063768	0.089287	133	2	4.5955
ARID1B	4	0.032096	0.019161	0.203484	1779	3	-1.7832	0.96401	0.97405	1	18222	0	0
PSMC5	3	0.032105	0.026773	0.238499	1780	2	-4.5706	0.20304	0.20117	0.610707	5840	1	2.1811
TTC5	4	0.032148	0.019161	0.203484	1781	3	-2.7425	0.95045	0.95637	1	17959	0	0
NPM1	2	0.032211	0.015591	0.184411	1782	2	-2.7834	0.96779	0.98973	1	18318	0	0
ZNF783	4	0.032258	0.019162	0.203484	1783	2	-3.2569	0.4592	0.40143	0.777615	9711	1	1.5416
BCL2L12	4	0.032258	0.019162	0.203484	1784	2	-3.1969	0.96674	0.97733	1	18296	0	0
CEP290	4	0.032258	0.019162	0.203484	1785	1	-4.7464	0.54711	0.46391	0.805664	10876	1	1.3129
STEAP2	4	0.032301	0.019162	0.203484	1786	3	-1.5152	0.83712	0.79683	0.965068	15817	0	0
CD47	4	0.032467	0.019162	0.203484	1787	2	-2.8945	0.41418	0.36924	0.751142	9197	1	1.6711
HEXA	3	0.032498	0.030371	0.267443	1788	2	-3.1524	0.94819	0.9635	1	17913	0	0
ATG12	4	0.032588	0.019338	0.203484	1789	3	-1.4073	0.97323	0.98187	1	18434	0	0
LPAR5	4	0.032588	0.019338	0.203484	1790	3	-1.4211	0.9392	0.94138	1	17726	0	0
DPH1	4	0.032618	0.019338	0.203484	1791	3	-3.8291	0.96762	0.97845	1	18315	0	0
NUPL1	4	0.032618	0.019338	0.203484	1792	3	-2.3624	0.62919	0.52227	0.839245	11936	1	1.1248
INTS4	4	0.032618	0.019338	0.203484	1793	2	-3.4248	0.019513	0.015313	0.273719	1070	1	4.5299
SLC11A2	4	0.032618	0.019338	0.203484	1794	3	-3.3615	0.45994	0.40143	0.777615	9720	1	1.5443
SLC25A32	4	0.032618	0.019338	0.203484	1795	3	-3.9175	0.829	0.78564	0.958026	15680	0	0
ZNF891	4	0.032671	0.019338	0.203484	1796	3	-1.5194	0.2751	0.27235	0.689093	7407	1	2.0931
IL22RA2	4	0.032702	0.019338	0.203484	1797	2	-3.4253	0.83514	0.79559	0.96455	15781	0	0
BBS1	4	0.032702	0.019338	0.203484	1798	2	-4.2195	0.74898	0.68039	0.919359	14138	0	0
HSH2D	4	0.032702	0.019338	0.203484	1799	3	-1.0846	0.681	0.577	0.862642	12804	1	0.99393
ZNF629	4	0.032702	0.019338	0.203484	1800	3	-0.7518	0.93377	0.93381	1	17634	0	0
B4GALT4	4	0.032702	0.019338	0.203484	1801	1	-4.7368	0.14183	0.13203	0.533531	4627	1	2.7657
TMEM57	4	0.032702	0.019338	0.203484	1802	1	-4.7368	0.72225	0.63725	0.896539	13599	0	0
MRPS16	3	0.032746	0.030743	0.269086	1803	2	-2.1288	0.16877	0.15943	0.579959	5114	1	2.3385
DDX51	3	0.032746	0.030743	0.269086	1804	2	-2.3869	0.049217	0.043685	0.406261	2202	1	3.518
SNF8	3	0.032746	0.030743	0.269086	1805	2	-3.0423	0.75194	0.70762	0.935716	14191	0	0
GJC2	4	0.032751	0.019338	0.203484	1806	3	-1.5658	0.97475	0.98397	1	18469	0	0
ARMCX5-GPRASP2	4	0.032872	0.019339	0.203484	1807	3	-2.6332	0.68114	0.577	0.862642	12808	1	1.0004
WDYHV1	4	0.03289	0.019339	0.203484	1808	2	-4.3829	0.040582	0.038024	0.381284	1870	1	4.0176
CCDC148	4	0.032927	0.019339	0.203484	1809	2	-2.7851	0.72449	0.6391	0.896695	13645	0	0
CALR	4	0.033017	0.019488	0.203484	1810	3	-1.8954	0.88398	0.87223	0.998376	16692	0	0
C10orf113	4	0.033092	0.019648	0.203484	1811	3	-1.4748	0.94864	0.95408	1	17919	0	0
PDXK	4	0.033093	0.019648	0.203484	1812	2	-3.0381	0.9463	0.9525	1	17869	0	0
LRIG3	4	0.033093	0.019648	0.203484	1813	2	-2.7795	0.58247	0.48275	0.823868	11167	1	1.2735
CADM2	4	0.033093	0.019648	0.203484	1814	2	-2.8924	0.70311	0.61094	0.885959	13211	1	0.91775
REG4	4	0.033133	0.019649	0.203484	1815	3	-1.6817	0.92628	0.92029	1	17509	0	0
MAN2A1	4	0.033162	0.019649	0.203484	1816	2	-2.8723	0.95021	0.95565	1	17954	0	0
CSAG1	4	0.033188	0.019649	0.203484	1817	2	-3.3296	0.66717	0.55991	0.851964	12563	1	1.0237
PGA4	4	0.033208	0.019807	0.203484	1818	3	-1.4073	0.88711	0.87479	0.998376	16739	0	0
PLEKHM3	4	0.033215	0.019807	0.203484	1819	3	-2.7664	0.70874	0.62588	0.896324	13331	1	0.9203
MAF	4	0.033261	0.019807	0.203484	1820	3	-1.5919	0.62807	0.52227	0.839245	11915	1	1.1174
PKIG	4	0.033263	0.019807	0.203484	1821	2	-3.1885	0.077053	0.079953	0.47521	3068	2	2.1143
ZNF92	4	0.033301	0.019807	0.203484	1822	3	-1.5615	0.16606	0.15138	0.560583	5066	1	2.4323
C16orf82	3	0.033341	0.031349	0.274016	1823	2	-2.6396	0.78759	0.76299	0.950075	14876	0	0
C3orf58	4	0.033348	0.019807	0.203484	1824	3	-1.355	0.55041	0.46581	0.805664	10913	1	1.3103
XAGE1B	4	0.03336	0.019807	0.203484	1825	3	-2.7826	0.969	0.97891	1	18343	0	0
MAPK8IP3	4	0.033377	0.019807	0.203484	1826	3	-2.0797	0.47492	0.41283	0.786207	9984	1	1.5078
DDX46	2	0.033454	0.016414	0.189161	1827	2	-3.508	0.94927	0.97731	1	17932	0	0
GPR89A	4	0.033508	0.019807	0.203484	1828	3	-2.08	0.41639	0.36924	0.751142	9248	1	1.6109
ZNF518A	4	0.033508	0.019807	0.203484	1829	3	-1.7884	0.96562	0.97587	1	18263	0	0
ELOVL7	4	0.03351	0.019807	0.203484	1830	1	-4.7174	0.24509	0.23307	0.654405	6746	2	1.2372
KDELR2	4	0.03351	0.019807	0.203484	1831	1	-4.7174	0.17105	0.15685	0.57637	5165	2	1.6209
CCDC80	4	0.03351	0.019807	0.203484	1832	1	-6.2724	0.27776	0.2779	0.694668	7461	1	2.1327
CHIA	4	0.03351	0.019807	0.203484	1833	2	-3.2282	0.12932	0.12512	0.533531	4382	1	2.9056
SLC35E3	3	0.033556	0.031928	0.278824	1834	3	-1.429	0.96644	0.98018	1	18286	0	0
ST8SIA3	4	0.033623	0.019808	0.203484	1835	2	-3.0068	0.48569	0.42238	0.790938	10119	1	1.4505
NOS1	4	0.033752	0.019808	0.203484	1836	2	-2.9566	0.35025	0.32744	0.725651	8504	1	1.868
OR13A1	4	0.033768	0.019808	0.203484	1837	3	-2.5926	0.97855	0.98699	1	18561	0	0
TG	4	0.033769	0.019808	0.203484	1838	3	-1.5415	0.96806	0.97868	1	18323	0	0
IZUMO1R	4	0.033771	0.019808	0.203484	1839	1	-6.2627	0.0038931	0.002356	0.143691	318	3	1.9408
ZGPAT	4	0.033771	0.019808	0.203484	1840	2	-3.7776	0.33512	0.32183	0.725651	8297	1	1.8993
FAM35A	4	0.033771	0.019808	0.203484	1841	3	-1.6701	0.91428	0.90351	1	17261	0	0
UNK	4	0.033771	0.019808	0.203484	1842	3	-1.637	0.6808	0.577	0.862642	12799	1	1.0035
TIMM9	3	0.033773	0.032331	0.281952	1843	1	-4.4965	0.31476	0.25943	0.675288	8101	1	1.5021
EXOC3L4	4	0.033807	0.019808	0.203484	1844	3	-1.5705	0.80806	0.75774	0.94898	15277	0	0
PARK2	4	0.033811	0.019808	0.203484	1845	2	-3.0165	0.25498	0.25024	0.673187	6971	2	1.4793
GPR84	4	0.033854	0.019808	0.203484	1846	2	-3.1708	0.30637	0.30665	0.712939	8010	1	2.0282
OR1C1	4	0.033857	0.019808	0.203484	1847	3	-1.9951	0.93131	0.93119	1	17599	0	0
C12orf66	4	0.03388	0.019808	0.203484	1848	3	-1.3982	0.25328	0.24807	0.673187	6923	1	2.2157
CCDC185	4	0.033887	0.019808	0.203484	1849	2	-3.1486	0.95907	0.9687	1	18125	0	0
PSENEN	4	0.033908	0.019989	0.203484	1850	2	-3.2044	0.23103	0.21804	0.638512	6449	1	2.221
TTC4	4	0.033927	0.019989	0.203484	1851	2	-3.3276	0.85327	0.82241	0.977388	16092	0	0
ICAM5	4	0.033957	0.019989	0.203484	1852	3	-2.4874	0.85837	0.83214	0.982467	16185	0	0
TFCP2L1	4	0.033963	0.019989	0.203484	1853	3	-2.4243	0.65962	0.55238	0.851711	12424	1	1.0522
PGAP3	4	0.033979	0.019989	0.203484	1854	1	-4.9623	0.14092	0.1312	0.533531	4610	1	2.8112
RNF25	4	0.034107	0.020195	0.203484	1855	3	-1.952	0.97944	0.98727	1	18584	0	0
SVIP	4	0.034187	0.020195	0.203484	1856	3	-1.4274	0.89308	0.8823	0.998376	16864	0	0
SAA2	3	0.034199	0.032523	0.283367	1857	2	-3.2252	0.57809	0.47576	0.817847	11114	1	0.98322
GSDMC	4	0.034214	0.020283	0.203484	1858	3	-1.476	0.53777	0.45447	0.805664	10751	1	1.2989
ID3	4	0.034214	0.02037	0.203484	1859	2	-3.4228	0.80048	0.7478	0.945645	15131	0	0
PRDM15	4	0.034214	0.02037	0.203484	1860	1	-4.6977	0.091462	0.087966	0.477561	3480	2	1.9823
WNT5A	4	0.034214	0.02037	0.203484	1861	1	-6.2528	0.10823	0.10648	0.51123	3894	2	2.1066
KIAA1143	4	0.034214	0.02037	0.203484	1862	2	-4.1707	0.86868	0.85034	0.990181	16385	0	0
KRT38	4	0.034214	0.02037	0.203484	1863	3	-1.9744	0.90723	0.89637	0.999576	17111	0	0
MAL2	4	0.034214	0.02037	0.203484	1864	2	-2.9776	0.74027	0.66111	0.906784	13961	0	0
MBL2	4	0.034265	0.02037	0.203484	1865	2	-3.5752	0.10422	0.10234	0.51123	3777	1	3.0909
BCKDHB	4	0.034309	0.02037	0.203484	1866	3	-2.7529	0.97782	0.9867	1	18543	0	0
SMIM17	4	0.034319	0.02037	0.203484	1867	2	-3.1281	0.22062	0.19716	0.605498	6226	2	1.3195
RILPL2	4	0.034329	0.02037	0.203484	1868	3	-1.3101	0.94805	0.95368	1	17910	0	0
KRTAP12-2	4	0.034359	0.02037	0.203484	1869	3	-1.7805	0.75448	0.68717	0.923046	14266	0	0
NUP43	3	0.034394	0.03274	0.284231	1870	2	-2.3864	0.63851	0.56268	0.854925	12087	0	0
ASS1	4	0.03446	0.020371	0.203484	1871	3	-1.4923	0.10328	0.10165	0.510247	3753	1	3.0891
NDUFV2	4	0.03446	0.020371	0.203484	1872	3	-1.5275	0.75637	0.68886	0.923046	14298	0	0
MRPL23	4	0.034474	0.020371	0.203484	1873	1	-4.9574	0.74641	0.67869	0.919359	14074	0	0
OPN1MW	4	0.034474	0.020371	0.203484	1874	2	-3.7439	0.88284	0.87223	0.998376	16670	0	0
RIMBP3B	4	0.03452	0.020461	0.203484	1875	2	-3.7851	0.72227	0.63725	0.896539	13600	0	0
MTCH1	4	0.034534	0.020552	0.203484	1876	3	-1.476	0.89979	0.88635	0.998376	16984	0	0
KCTD11	4	0.034542	0.020552	0.203484	1877	2	-2.8832	0.10982	0.10712	0.51123	3930	1	3.0717
DUSP1	4	0.034552	0.020552	0.203484	1878	1	-5.053	0.91518	0.90555	1	17278	0	0
FUBP1	4	0.034591	0.020552	0.203484	1879	3	-2.5304	0.49235	0.42615	0.790938	10195	1	1.4433
PRF1	4	0.03464	0.020552	0.203484	1880	2	-3.3597	0.41305	0.36924	0.751142	9187	1	1.6435
SBSPON	4	0.034761	0.020552	0.203484	1881	2	-2.9799	0.67003	0.56374	0.854925	12619	1	1.0138
CSPG4	4	0.034761	0.020552	0.203484	1882	3	-2.1303	0.12458	0.119	0.525906	4275	1	2.8304
ALB	4	0.034761	0.020552	0.203484	1883	2	-2.9481	0.1933	0.17519	0.593292	5632	2	1.4586
STX8	3	0.03487	0.03274	0.284231	1884	1	-4.4736	0.71937	0.66361	0.90793	13540	0	0
CX3CL1	4	0.034922	0.020552	0.203484	1885	3	-1.9144	0.86329	0.83841	0.984877	16269	0	0
HMGN1	4	0.034969	0.020552	0.203484	1886	2	-3.57	0.69424	0.59781	0.875903	13044	1	0.95803
DEFB124	4	0.034988	0.020552	0.203484	1887	3	-1.7706	0.76786	0.71016	0.93587	14508	0	0
HCN2	4	0.03499	0.020552	0.203484	1888	3	-3.8667	0.20672	0.18433	0.593292	5926	1	2.3944
STMN1	4	0.03499	0.020552	0.203484	1889	3	-2.3117	0.44706	0.39378	0.773172	9578	1	1.5502
RBM14-RBM4	4	0.03499	0.020552	0.203484	1890	3	-2.3117	0.64508	0.54121	0.849571	12193	1	1.0442
RBM18	4	0.03499	0.020552	0.203484	1891	2	-4.3678	0.75962	0.69223	0.924231	14354	0	0
ELP5	4	0.03499	0.020552	0.203484	1892	2	-3.416	0.15999	0.15138	0.560583	4961	2	0.43227
HAVCR2	4	0.03499	0.020552	0.203484	1893	2	-3.8658	0.86667	0.8464	0.990127	16348	0	0
ITGA2B	4	0.035021	0.020552	0.203484	1894	2	-2.9004	0.4926	0.42615	0.790938	10199	1	1.393
ITPR1	4	0.035039	0.020552	0.203484	1895	3	-1.8972	0.96386	0.97378	1	18219	0	0
TIMM44	3	0.035066	0.032741	0.284231	1896	3	-2.1878	0.96493	0.97972	1	18252	0	0
MFN2	3	0.035066	0.032741	0.284231	1897	3	-2.0481	0.96493	0.97972	1	18246	0	0
KIF18A	3	0.035066	0.032741	0.284231	1898	3	-2.2669	0.96493	0.97972	1	18251	0	0
NUP155	3	0.035066	0.032741	0.284231	1899	3	-2.0481	0.96493	0.97972	1	18247	0	0
ELL	3	0.035066	0.032741	0.284231	1900	3	-2.8622	0.96493	0.97972	1	18249	0	0
POLE4	4	0.035072	0.020553	0.203484	1901	3	-2.6902	0.60926	0.50914	0.838044	11606	1	1.1788
TCEANC2	4	0.035096	0.020553	0.203484	1902	3	-1.6024	0.86143	0.83633	0.984877	16240	0	0
PPY	4	0.035216	0.020553	0.203484	1903	3	-1.963	0.75537	0.68886	0.923046	14279	0	0
MRPS25	3	0.035223	0.032741	0.284231	1904	2	-3.8289	0.73778	0.68782	0.923046	13914	0	0
ACTL8	4	0.035244	0.020553	0.203484	1905	3	-2.3375	0.95172	0.95901	1	17980	0	0
ACAT1	4	0.035256	0.020553	0.203484	1906	2	-2.9037	0.51555	0.4356	0.793632	10451	1	1.3867
YY1	4	0.035256	0.020553	0.203484	1907	3	-3.1439	0.89463	0.88311	0.998376	16886	0	0
C4orf29	4	0.035256	0.020553	0.203484	1908	1	-6.2329	0.38265	0.34846	0.739532	8860	1	1.752
RNASEH1	4	0.035256	0.020553	0.203484	1909	1	-6.2329	0.43555	0.38719	0.772033	9457	1	1.5181
PDGFRL	4	0.035256	0.020553	0.203484	1910	3	-1.2365	0.96839	0.97869	1	18332	0	0
THOC1	4	0.035256	0.020553	0.203484	1911	3	-3.3052	0.58768	0.48652	0.826822	11238	1	1.2305
RPH3AL	4	0.035313	0.020553	0.203484	1912	2	-3.268	0.76738	0.71016	0.93587	14500	0	0
DPCR1	4	0.035357	0.020553	0.203484	1913	2	-2.7718	0.81131	0.76194	0.950075	15340	0	0
ESAM	4	0.035406	0.020553	0.203484	1914	3	-1.8609	0.75274	0.68717	0.923046	14231	0	0
ZSCAN1	4	0.035406	0.020553	0.203484	1915	3	-1.7105	0.77302	0.71955	0.940411	14595	0	0
C17orf64	4	0.035455	0.020553	0.203484	1916	3	-1.6013	0.59994	0.49777	0.827888	11440	1	1.2063
C1QTNF4	4	0.035491	0.020553	0.203484	1917	3	-1.5366	0.92376	0.91723	1	17454	0	0
TP53TG3D	4	0.03553	0.020553	0.203484	1918	3	-1.4383	0.84414	0.80581	0.967026	15940	0	0
CCDC77	4	0.03555	0.020553	0.203484	1919	2	-2.8994	0.10744	0.10648	0.51123	3871	1	2.9901
CPT2	4	0.035564	0.020553	0.203484	1920	3	-2.1778	0.66351	0.55613	0.851711	12495	1	1.0372
OR5L1	4	0.035594	0.020706	0.203484	1921	2	-2.8959	0.36564	0.33317	0.729466	8675	1	1.8101
FAM163A	4	0.035621	0.020706	0.203484	1922	2	-2.8259	0.86718	0.84838	0.990181	16361	0	0
KIF2C	4	0.03563	0.020706	0.203484	1923	3	-1.8854	0.8734	0.85321	0.991045	16483	0	0
CTU2	4	0.035672	0.020706	0.203484	1924	3	-3.5176	0.090921	0.087966	0.477561	3395	1	2.5234
EIF5AL1	4	0.035672	0.020706	0.203484	1925	1	-4.6678	0.82115	0.7753	0.955424	15528	0	0
FBN3	4	0.035672	0.020706	0.203484	1926	2	-3.137	0.25861	0.25243	0.673187	7063	1	2.1783
METTL8	4	0.035672	0.020706	0.203484	1927	1	-6.2228	0.66648	0.55802	0.851964	12549	1	1.0391
PRAP1	4	0.035672	0.020706	0.203484	1928	2	-2.6353	0.96393	0.97378	1	18220	0	0
IL13RA2	4	0.035709	0.020706	0.203484	1929	3	-1.3573	0.97969	0.98728	1	18590	0	0
TMEM232	4	0.035748	0.020878	0.203484	1930	2	-2.8938	0.65924	0.55238	0.851711	12417	1	1.0493
SLC8A1	4	0.035765	0.020878	0.203484	1931	2	-3.6007	0.21902	0.19609	0.60232	6185	1	2.3653
TSHB	4	0.035776	0.020878	0.203484	1932	2	-2.8134	0.7147	0.63158	0.896539	13446	1	0.89761
SPDYE3	3	0.035787	0.033385	0.289008	1933	2	-3.4167	0.46106	0.36686	0.751142	9822	1	-0.60656
SAMHD1	4	0.03588	0.020878	0.203484	1934	3	-1.6675	0.80518	0.75635	0.94898	15222	0	0
PSMC1	2	0.035885	0.01727	0.1937	1935	2	-3.3726	0.93561	0.96907	1	17664	0	0
LRP12	4	0.035906	0.020878	0.203484	1936	2	-2.8245	0.46166	0.40333	0.779224	9844	1	1.5301
SMEK2	4	0.035974	0.021062	0.203484	1937	3	-1.6712	0.67485	0.56942	0.858358	12707	1	1.019
CPEB1	4	0.036019	0.021062	0.203484	1938	3	-2.7343	0.93517	0.9374	1	17659	0	0
IL34	4	0.036023	0.021062	0.203484	1939	3	-1.3448	0.91214	0.89857	0.999576	17217	0	0
SNX21	4	0.036069	0.021062	0.203484	1940	3	-2.7444	0.96971	0.98023	1	18366	0	0
CCL14	4	0.03613	0.021062	0.203484	1941	3	-1.402	0.80767	0.75774	0.94898	15271	0	0
GKN2	4	0.036147	0.021062	0.203484	1942	3	-2.6332	0.74734	0.68039	0.919359	14100	0	0
C5orf30	4	0.03616	0.021062	0.203484	1943	3	-1.488	0.9021	0.89107	0.999576	17019	0	0
IL31RA	4	0.036234	0.021062	0.203484	1944	3	-1.6299	0.76639	0.70858	0.935716	14484	0	0
OVOL2	4	0.036244	0.021062	0.203484	1945	2	-2.6854	0.10333	0.10165	0.510247	3754	1	3.1115
EFR3A	4	0.036244	0.021062	0.203484	1946	2	-3.5676	0.081045	0.081555	0.47521	3153	1	3.3377
ARMC12	4	0.036244	0.021062	0.203484	1947	1	-6.2127	0.58582	0.48464	0.826122	11209	1	1.27
CALM1	4	0.036244	0.021062	0.203484	1948	1	-4.6576	0.75557	0.68886	0.923046	14281	0	0
C11orf45	4	0.036244	0.021062	0.203484	1949	1	-6.2127	0.038152	0.035309	0.376567	1770	2	2.1436
GSTA3	4	0.036244	0.021062	0.203484	1950	3	-1.4866	0.92971	0.92789	1	17569	0	0
PABPN1	4	0.036244	0.021062	0.203484	1951	2	-3.6416	0.65077	0.54675	0.851459	12284	1	1.0519
ZSCAN23	4	0.03628	0.021062	0.203484	1952	3	-1.2911	0.97845	0.98699	1	18557	0	0
TMEM230	4	0.036286	0.021062	0.203484	1953	2	-3.3346	0.78374	0.73016	0.942252	14799	0	0
XRCC1	4	0.036286	0.021062	0.203484	1954	3	-2.5034	0.97887	0.98699	1	18575	0	0
DLC1	4	0.036304	0.021062	0.203484	1955	3	-1.5698	0.34257	0.32558	0.725651	8432	1	1.8631
VAMP5	4	0.036441	0.021062	0.203484	1956	3	-2.7249	0.95923	0.96897	1	18134	0	0
ECE2	4	0.036455	0.021062	0.203484	1957	3	-1.4397	0.86825	0.85034	0.990181	16377	0	0
CIB4	4	0.036469	0.021062	0.203484	1958	3	-2.6556	0.76168	0.70048	0.932902	14395	0	0
DENND2D	4	0.03648	0.021062	0.203484	1959	3	-1.6283	0.20036	0.18238	0.593292	5776	1	2.4171
UGT2B4	4	0.036508	0.021062	0.203484	1960	2	-2.9624	0.4309	0.38248	0.766411	9410	1	1.6264
GGT5	4	0.036519	0.021062	0.203484	1961	3	-2.6976	0.78534	0.73165	0.942252	14826	0	0
CHST15	4	0.036542	0.021062	0.203484	1962	3	-2.7363	0.85539	0.82675	0.979925	16137	0	0
THAP11	3	0.036574	0.034283	0.289008	1963	2	-3.007	0.46106	0.36686	0.751142	9814	1	-0.60656
DHX8	3	0.036574	0.034283	0.289008	1964	2	-4.2319	0.46106	0.36686	0.751142	9821	1	-0.60656
ACER3	4	0.036583	0.021062	0.203484	1965	2	-3.431	0.39859	0.35598	0.747765	9023	1	1.7198
LOC100506422	4	0.03659	0.021062	0.203484	1966	3	-1.3346	0.48021	0.42044	0.790938	10046	1	1.4861
HIVEP2	4	0.036618	0.021063	0.203484	1967	3	-1.6409	0.93539	0.9374	1	17663	0	0
GIMAP4	4	0.036631	0.021063	0.203484	1968	2	-3.2933	0.2089	0.18634	0.593675	5974	2	1.5637
CSF1R	4	0.036655	0.021063	0.203484	1969	3	-2.045	0.93433	0.9359	1	17643	0	0
KIAA1210	4	0.036687	0.021063	0.203484	1970	3	-2.7248	0.79802	0.7478	0.945645	15088	0	0
VWA8	4	0.036698	0.021063	0.203484	1971	3	-2.7122	0.85976	0.83214	0.982467	16206	0	0
MALSU1	4	0.036732	0.021063	0.203484	1972	3	-1.7133	0.59647	0.494	0.827888	11383	1	1.1753
WTH3DI	4	0.036743	0.021063	0.203484	1973	2	-3.1112	0.37471	0.34645	0.739532	8772	1	1.778
SUMO2	1	0.036761	0.0070368	0.143211	1974	1	-3.3139	0.96324	0.99296	1	18205	0	0
SLC2A4	4	0.036797	0.021063	0.203484	1975	3	-1.5308	0.85659	0.82893	0.981471	16158	0	0
SLC16A13	4	0.036843	0.021063	0.203484	1976	2	-3.9625	0.64277	0.53746	0.847456	12156	1	1.0964
TBC1D3H	4	0.036843	0.021063	0.203484	1977	2	-3.954	0.51198	0.43372	0.791866	10412	1	0.9485
BEX1	4	0.036843	0.021063	0.203484	1978	2	-4.2225	0.83466	0.79559	0.96455	15778	0	0
HSD17B11	4	0.036843	0.021063	0.203484	1979	1	-6.2025	0.68615	0.58461	0.867346	12896	1	0.9766
ARF4	4	0.036843	0.021063	0.203484	1980	2	-3.8115	0.09293	0.088583	0.477561	3514	2	1.7196
KIAA1191	4	0.036843	0.021063	0.203484	1981	2	-3.9627	0.8902	0.87906	0.998376	16798	0	0
AKAP9	4	0.036843	0.021063	0.203484	1982	2	-3.7143	0.86146	0.83633	0.984877	16241	0	0
L1CAM	4	0.03686	0.021063	0.203484	1983	2	-2.5112	0.29224	0.29596	0.711476	7759	1	2.0657
AKR1D1	4	0.036888	0.021063	0.203484	1984	2	-2.8585	0.49736	0.42803	0.790938	10259	1	1.4207
PIGX	4	0.036906	0.021063	0.203484	1985	3	-1.4302	0.82559	0.77926	0.955985	15602	0	0
ATPIF1	4	0.036961	0.021063	0.203484	1986	2	-2.8377	0.63952	0.53176	0.843055	12106	1	1.1092
KRTAP10-2	3	0.036976	0.035415	0.289008	1987	3	-0.71162	0.96302	0.97735	1	18200	0	0
HECTD4	4	0.037011	0.021063	0.203484	1988	2	-3.3891	0.91046	0.89857	0.999576	17179	0	0
CLCF1	4	0.037045	0.021063	0.203484	1989	2	-3.1254	0.8175	0.76875	0.95252	15451	0	0
DOC2A	4	0.037086	0.021063	0.203484	1990	3	-1.3676	0.90583	0.89485	0.999576	17082	0	0
PSG1	4	0.037103	0.021063	0.203484	1991	1	-5.1222	0.58431	0.48275	0.823868	11189	1	1.2536
PCGF1	4	0.037107	0.021063	0.203484	1992	2	-3.0743	0.30409	0.30482	0.712939	7997	1	2.0164
LYPLA2	4	0.037151	0.021063	0.203484	1993	3	-1.902	0.42315	0.37488	0.758348	9314	1	1.6496
ITIH6	4	0.03717	0.021063	0.203484	1994	3	-1.4828	0.545	0.46015	0.805664	10845	1	1.3173
RAB8A	4	0.037179	0.021063	0.203484	1995	3	-2.3389	0.96712	0.97781	1	18304	0	0
ZBTB33	4	0.037185	0.021063	0.203484	1996	3	-1.4035	0.28449	0.2877	0.708299	7602	1	2.0942
REEP1	4	0.03721	0.021063	0.203484	1997	3	-2.5854	0.36102	0.33131	0.726307	8625	1	1.8176
IRAK2	4	0.037232	0.021063	0.203484	1998	3	-1.8481	0.47341	0.41283	0.786207	9965	1	1.4998
ERI1	4	0.03726	0.021063	0.203484	1999	3	-1.7521	0.78207	0.72863	0.942252	14766	0	0
IFITM5	4	0.037285	0.022819	0.21846	2000	2	-2.936	0.78479	0.73165	0.942252	14819	0	0
KCTD10	4	0.037285	0.022819	0.21846	2001	2	-3.474	0.18627	0.16696	0.579959	5497	1	2.0976
ARL4A	4	0.037285	0.022819	0.21846	2002	1	-4.6372	0.011482	0.011525	0.270066	723	3	2.5985
ATHL1	4	0.037297	0.024575	0.231676	2003	3	-1.2849	0.45043	0.39566	0.773172	9616	1	1.5595
PRKX	4	0.037385	0.024575	0.231676	2004	3	-1.5546	0.9198	0.91151	1	17372	0	0
EXOSC3	3	0.037454	0.0359	0.289658	2005	2	-2.911	0.62544	0.53953	0.848957	11875	0	0
RXFP2	4	0.037467	0.024575	0.231676	2006	3	-0.82295	0.64698	0.54303	0.849571	12225	1	1.0866
SLC22A8	4	0.037497	0.024575	0.231676	2007	3	-1.6846	0.84658	0.8064	0.967026	15971	0	0
FBXL3	4	0.037545	0.024575	0.231676	2008	2	-3.1738	0.79691	0.74638	0.945645	15064	0	0
PHIP	4	0.037585	0.024575	0.231676	2009	3	-1.5413	0.50107	0.42803	0.790938	10310	1	1.4001
RNASE4	4	0.037619	0.024575	0.231676	2010	3	-1.4192	0.91242	0.89926	0.999927	17220	0	0
ZNF675	3	0.037727	0.0359	0.289658	2011	2	-2.7937	0.94184	0.96044	1	17772	0	0
ASTE1	4	0.037856	0.024575	0.231676	2012	2	-2.8163	0.11315	0.1099	0.51123	4005	2	2.0333
MS4A4A	4	0.037856	0.024575	0.231676	2013	2	-3.8122	0.54142	0.45826	0.805664	10790	1	1.3355
MTHFS	4	0.037856	0.024575	0.231676	2014	2	-3.4581	0.89767	0.88557	0.998376	16945	0	0
LRFN3	4	0.037856	0.024575	0.231676	2015	2	-3.7725	0.82521	0.77926	0.955985	15593	0	0
CEP104	4	0.037856	0.024575	0.231676	2016	2	-4.1004	0.17406	0.15978	0.579959	5220	1	2.5069
SCNN1A	4	0.037984	0.024575	0.231676	2017	3	-2.5119	0.092837	0.088583	0.477561	3511	1	3.1734
ZNF236	4	0.037984	0.024575	0.231676	2018	3	-2.1405	0.61278	0.51105	0.838044	11667	1	1.1846
SPCS3	4	0.037984	0.024575	0.231676	2019	3	-2.6192	0.65096	0.54675	0.851459	12289	1	1.0849
CTSW	4	0.037984	0.024575	0.231676	2020	3	-1.7822	0.79099	0.73759	0.945063	14945	0	0
POTEB3	4	0.037984	0.024575	0.231676	2021	3	-1.3027	0.63733	0.53176	0.843055	12063	1	1.0832
CDK2	4	0.037984	0.024575	0.231676	2022	3	-3.4502	0.21581	0.19067	0.596133	6107	1	2.0579
NFKBID	4	0.038015	0.024575	0.231676	2023	3	-2.6216	0.892	0.88072	0.998376	16839	0	0
YIF1B	4	0.038129	0.024575	0.231676	2024	2	-4.0327	0.39818	0.35598	0.747765	9018	1	1.7053
LENG8	3	0.038182	0.03686	0.291633	2025	3	-1.1064	0.96182	0.97584	1	18173	0	0
ATG14	4	0.038194	0.024575	0.231676	2026	3	-1.6183	0.78553	0.73165	0.942252	14832	0	0
CRYBB1	4	0.03826	0.024575	0.231676	2027	3	-2.6511	0.57618	0.47145	0.813151	11089	1	1.2988
PAOX	4	0.038288	0.024575	0.231676	2028	3	-2.6739	0.27032	0.26352	0.675523	7313	1	2.1542
PDIA5	4	0.038329	0.024575	0.231676	2029	3	-1.5335	0.77791	0.72262	0.940411	14674	0	0
NEK1	4	0.038356	0.024575	0.231676	2030	3	-2.5413	0.91106	0.89857	0.999576	17195	0	0
KCNRG	4	0.038361	0.024575	0.231676	2031	3	-3.5176	0.88753	0.87564	0.998376	16748	0	0
PIP5K1C	4	0.038443	0.024754	0.232088	2032	3	-1.5506	0.32105	0.31232	0.718853	8158	1	1.9513
CYP27B1	4	0.03848	0.024755	0.232088	2033	3	-0.99975	0.92782	0.92674	1	17537	0	0
PHF13	4	0.03848	0.024755	0.232088	2034	2	-3.4204	0.63281	0.5261	0.839245	11998	1	1.1296
LIMS3	4	0.03848	0.024755	0.232088	2035	1	-4.6164	0.097771	0.093353	0.483366	3628	2	1.9155
SLC25A37	4	0.03848	0.024755	0.232088	2036	3	-1.3655	0.82412	0.77792	0.955985	15578	0	0
ASXL2	4	0.03848	0.024755	0.232088	2037	2	-3.8151	0.83891	0.80164	0.967026	15846	0	0
OR4L1	4	0.0385	0.024755	0.232088	2038	3	-1.3421	0.62914	0.52227	0.839245	11934	1	1.141
EIF4E	3	0.038561	0.037337	0.292826	2039	2	-3.2186	0.75194	0.70762	0.935716	14200	0	0
PRND	4	0.038619	0.024938	0.232088	2040	2	-3.4239	0.096659	0.092089	0.483366	3602	1	3.1598
FBXO17	4	0.038659	0.024938	0.232088	2041	2	-2.754	0.33135	0.31992	0.725651	8266	1	1.9265
TMEM167A	4	0.038682	0.024938	0.232088	2042	3	-2.6233	0.90054	0.88873	0.999576	16997	0	0
AP2A2	4	0.038785	0.024938	0.232088	2043	3	-2.6849	0.97085	0.98107	1	18389	0	0
CEP131	4	0.038902	0.024938	0.232088	2044	3	-2.0935	0.24495	0.23307	0.654405	6744	1	2.2626
SSRP1	3	0.038939	0.037575	0.292826	2045	1	-5.9331	0.0062191	0.0063215	0.270066	466	2	3.2229
SCRT1	4	0.038947	0.024938	0.232088	2046	2	-2.8817	0.41224	0.36924	0.751142	9176	1	1.6228
ZNF326	4	0.038947	0.024938	0.232088	2047	1	-6.161	0.095965	0.092089	0.483366	3586	1	3.1639
TSNAXIP1	4	0.038947	0.024938	0.232088	2048	2	-3.1455	0.40147	0.35792	0.750523	9051	1	1.7053
SPANXB1	4	0.038947	0.024938	0.232088	2049	1	-6.161	0.65639	0.5505	0.851711	12374	1	1.0743
ZNF616	4	0.038947	0.024938	0.232088	2050	3	-1.6364	0.61451	0.51476	0.838044	11696	1	1.1912
NANS	4	0.038947	0.024938	0.232088	2051	2	-2.708	0.067676	0.072537	0.474388	2835	2	1.8644
PCF11	4	0.038982	0.024938	0.232088	2052	3	-2.6384	0.3475	0.32744	0.725651	8483	1	1.8078
OTOP1	4	0.039017	0.025131	0.232088	2053	3	-2.8277	0.83695	0.79683	0.965068	15814	0	0
SLC5A1	4	0.03918	0.025299	0.232088	2054	2	-2.9748	0.031654	0.031276	0.376567	1492	2	2.461
KCNMB3	4	0.039181	0.025299	0.232088	2055	2	-3.3713	0.52572	0.44318	0.79649	10589	1	1.3776
SLFN11	4	0.039239	0.025299	0.232088	2056	3	-1.6568	0.94433	0.95039	1	17815	0	0
RAD17	3	0.039337	0.038324	0.296558	2057	2	-3.0323	0.46106	0.36686	0.751142	9760	1	-0.60656
EFCAB1	3	0.039408	0.038324	0.296558	2058	1	-5.9207	0.21249	0.20117	0.610707	6043	1	2.1421
IFRD1	4	0.039448	0.025299	0.232088	2059	3	-1.3267	0.91014	0.89857	0.999576	17169	0	0
LTBP2	4	0.039466	0.025299	0.232088	2060	3	-1.745	0.8465	0.8064	0.967026	15966	0	0
STAG3	4	0.039466	0.025299	0.232088	2061	1	-6.1504	0.33652	0.32183	0.725651	8310	1	1.8815
INO80B	4	0.039466	0.025299	0.232088	2062	1	-6.1504	0.078765	0.081008	0.47521	3108	2	1.7529
CRHBP	4	0.039466	0.025299	0.232088	2063	2	-4.1286	0.64365	0.5393	0.848886	12169	1	1.0957
B3GNT3	4	0.039466	0.025299	0.232088	2064	2	-2.7591	0.12623	0.11973	0.525906	4323	1	2.851
PRKD3	4	0.039466	0.025299	0.232088	2065	3	-1.0341	0.86341	0.83841	0.984877	16272	0	0
ZNF256	4	0.039466	0.025299	0.232088	2066	2	-3.4274	0.41249	0.36924	0.751142	9180	1	1.6327
SLC30A5	4	0.039466	0.025299	0.232088	2067	2	-3.6557	0.70572	0.62024	0.894227	13270	1	0.92427
PROK1	4	0.039471	0.025299	0.232088	2068	3	-1.357	0.13321	0.1281	0.533531	4451	1	2.8583
RSPH9	4	0.039471	0.025299	0.232088	2069	3	-1.7675	0.95128	0.95826	1	17970	0	0
PCDHA8	4	0.039572	0.025299	0.232088	2070	2	-2.9335	0.68177	0.57895	0.862642	12823	1	1.0053
GPR173	4	0.039583	0.025299	0.232088	2071	3	-2.6328	0.28746	0.29346	0.711476	7666	1	1.9622
DPM3	4	0.039591	0.025299	0.232088	2072	3	-1.3788	0.82748	0.78051	0.956038	15647	0	0
GPBAR1	4	0.039595	0.025299	0.232088	2073	2	-2.7552	0.31869	0.31043	0.715544	8139	1	1.9602
TMEM35	4	0.039618	0.025299	0.232088	2074	2	-2.8167	0.31768	0.30855	0.712939	8128	1	1.9897
NBPF11	4	0.039672	0.0253	0.232088	2075	3	-2.6384	0.84414	0.80581	0.967026	15949	0	0
CTSO	4	0.039676	0.0253	0.232088	2076	2	-3.1512	0.90498	0.89412	0.999576	17062	0	0
TTC30B	4	0.039752	0.0253	0.232088	2077	1	-4.9494	0.88089	0.86881	0.998376	16635	0	0
DUSP18	4	0.03983	0.0253	0.232088	2078	2	-3.5798	0.30327	0.30482	0.712939	7987	1	2.0292
ESR1	4	0.03983	0.0253	0.232088	2079	1	-4.8489	0.47972	0.41852	0.790938	10041	1	1.4862
HIPK4	4	0.039856	0.0253	0.232088	2080	3	-2.3132	0.92665	0.92419	1	17514	0	0
GRIFIN	4	0.039907	0.0253	0.232088	2081	2	-2.8498	0.67754	0.57324	0.861705	12748	1	0.98587
KIAA1468	4	0.039954	0.0253	0.232088	2082	2	-2.822	0.27956	0.2791	0.694668	7501	1	2.1113
RAP1GAP2	4	0.039959	0.0253	0.232088	2083	1	-4.9458	0.0096616	0.010234	0.270066	650	3	2.6389
C8orf74	3	0.03997	0.039045	0.298641	2084	3	-0.66476	0.96003	0.97398	1	18149	0	0
C16orf92	4	0.040016	0.0253	0.232088	2085	3	-1.6806	0.89132	0.87906	0.998376	16823	0	0
C21orf2	4	0.040029	0.0253	0.232088	2086	2	-3.8997	0.15999	0.15138	0.560583	4989	2	0.92395
PRAMEF9	4	0.040123	0.0253	0.232088	2087	3	-1.7184	0.62289	0.51845	0.839029	11833	1	1.1664
OR2C3	4	0.040167	0.0253	0.232088	2088	1	-6.1397	0.89477	0.88311	0.998376	16889	0	0
ZNF185	4	0.040167	0.0253	0.232088	2089	3	-2.0023	0.95978	0.96956	1	18143	0	0
TMEM110-MUSTN1	4	0.040167	0.0253	0.232088	2090	1	-6.1397	0.53428	0.45066	0.801331	10694	1	1.3536
2009-03-01	4	0.040167	0.0253	0.232088	2091	1	-4.5847	0.2606	0.25352	0.673187	7106	1	2.1991
HAND2	4	0.040182	0.0253	0.232088	2092	3	-2.1033	0.98007	0.98743	1	18602	0	0
PCDHB5	4	0.040267	0.025501	0.232931	2093	3	-1.3069	0.70572	0.62024	0.894227	13272	1	0.92427
RECQL5	4	0.04029	0.025501	0.232931	2094	3	-1.5324	0.97768	0.98654	1	18540	0	0
WDR55	4	0.040337	0.025502	0.232931	2095	2	-3.863	0.68985	0.59212	0.871853	12958	1	0.97523
PSG3	4	0.040337	0.025502	0.232931	2096	2	-3.5744	0.25009	0.24269	0.669508	6854	1	2.2233
TCP1	4	0.040337	0.025502	0.232931	2097	2	-4.2323	0.15999	0.15138	0.560583	4966	2	-0.60656
C12orf45	4	0.040337	0.025502	0.232931	2098	2	-2.6513	0.29986	0.30299	0.712939	7928	2	1.1137
UTP14A	4	0.040337	0.025502	0.232931	2099	2	-4.6071	0.87979	0.86794	0.998376	16610	0	0
HIST1H2AC	4	0.040337	0.025502	0.232931	2100	2	-3.4012	0.26572	0.26014	0.675523	7216	1	2.1227
BATF	4	0.040374	0.025502	0.232931	2101	1	-5.0451	0.33068	0.31992	0.725651	8255	1	1.9321
GOLGA6C	2	0.040384	0.020172	0.203484	2102	1	-3.9668	0.5268	0.47321	0.814114	10605	0	0
C21orf59	3	0.040384	0.039292	0.298641	2103	3	-1.6806	0.95913	0.97317	1	18127	0	0
YOD1	4	0.040401	0.025705	0.233675	2104	3	-1.5044	0.95405	0.96225	1	18035	0	0
EIF2B3	3	0.040441	0.039293	0.298641	2105	2	-3.4744	0.87267	0.8761	0.998376	16469	0	0
REEP2	4	0.040582	0.025705	0.233675	2106	1	-6.129	0.23355	0.21905	0.638512	6508	2	1.5675
ANKRD49	4	0.040582	0.025705	0.233675	2107	1	-6.129	0.12852	0.12512	0.533531	4366	2	1.6952
VWF	4	0.040582	0.025705	0.233675	2108	2	-4.1156	0.89551	0.88311	0.998376	16905	0	0
PRH2	4	0.040582	0.025705	0.233675	2109	2	-3.7689	0.86934	0.85034	0.990181	16400	0	0
CD38	4	0.040757	0.025705	0.233675	2110	2	-2.6228	0.17643	0.1615	0.579959	5264	2	1.8786
AMN1	4	0.040815	0.025705	0.233675	2111	3	-1.4173	0.6197	0.51476	0.838044	11772	1	1.1678
SPECC1L	4	0.040815	0.025705	0.233675	2112	2	-2.8433	0.695	0.59781	0.875903	13063	1	0.96718
NATD1	4	0.040815	0.025705	0.233675	2113	3	-2.6584	0.93834	0.94087	1	17709	0	0
PLD5	4	0.040839	0.025705	0.233675	2114	3	-2.637	0.33958	0.32368	0.725651	8405	1	1.8951
SARAF	4	0.040886	0.025881	0.234826	2115	3	-2.6575	0.92227	0.91534	1	17431	0	0
FAM133B	4	0.040909	0.025881	0.234826	2116	2	-2.4475	0.75091	0.68039	0.919359	14167	0	0
HPS1	4	0.040917	0.025881	0.234826	2117	3	-1.3237	0.89247	0.88072	0.998376	16846	0	0
TMEM205	4	0.04095	0.025881	0.234826	2118	2	-3.4221	0.97852	0.98699	1	18560	0	0
C1QL1	4	0.04101	0.026092	0.236512	2119	3	-2.2023	0.97855	0.98699	1	18562	0	0
SMLR1	4	0.041062	0.026274	0.23671	2120	3	-1.2543	0.94748	0.9533	1	17896	0	0
HSF2	4	0.041073	0.026274	0.23671	2121	2	-2.7314	0.90953	0.89711	0.999576	17155	0	0
ANKRD60	4	0.04112	0.026274	0.23671	2122	3	-2.574	0.52801	0.44318	0.79649	10616	1	1.3721
TBX3	4	0.041126	0.026274	0.23671	2123	3	-1.9868	0.22387	0.20151	0.610707	6298	1	2.3191
SMIM23	4	0.041126	0.026274	0.23671	2124	1	-4.5631	0.73601	0.65566	0.904898	13875	0	0
LIF	4	0.041126	0.026274	0.23671	2125	2	-3.854	0.9294	0.92789	1	17563	0	0
SLC25A18	4	0.041126	0.026274	0.23671	2126	2	-3.4295	0.77498	0.72262	0.940411	14637	0	0
TTLL5	4	0.041126	0.026274	0.23671	2127	2	-3.6194	0.60938	0.50914	0.838044	11607	1	1.2059
UQCR10	4	0.041126	0.026274	0.23671	2128	3	-3.4502	0.96781	0.97868	1	18319	0	0
ERN2	4	0.041126	0.026274	0.23671	2129	1	-4.5631	0.5184	0.4394	0.79649	10487	1	1.3957
SLC1A2	4	0.041179	0.026274	0.23671	2130	2	-3.5067	0.95715	0.96623	1	18089	0	0
STRN	3	0.04129	0.040227	0.302222	2131	2	-4.0064	0.95062	0.96642	1	17961	0	0
TBC1D20	4	0.041294	0.026275	0.23671	2132	3	-1.5212	0.78815	0.73312	0.942252	14887	0	0
PKM	2	0.041308	0.021162	0.20393	2133	2	-2.6384	0.95869	0.984	1	18116	0	0
ATP6V1A	2	0.041308	0.021162	0.20393	2134	2	-2.8004	0.95869	0.984	1	18115	0	0
SIN3A	4	0.041332	0.026275	0.23671	2135	2	-3.7516	0.82271	0.77661	0.955985	15555	0	0
OR8B2	4	0.041414	0.026494	0.237682	2136	3	-1.7408	0.40936	0.36543	0.751142	9139	1	1.6879
TSHZ2	4	0.041437	0.026494	0.237682	2137	3	-1.319	0.36529	0.33131	0.726307	8671	1	1.7802
SMTNL1	4	0.041496	0.026494	0.237682	2138	3	-2.6564	0.68574	0.58461	0.867346	12891	1	0.98148
PRPSAP1	4	0.041515	0.026494	0.237682	2139	2	-3.084	0.60158	0.49777	0.827888	11468	1	1.2265
ERO1LB	4	0.041524	0.026495	0.237682	2140	3	-1.9257	0.96447	0.97405	1	18235	0	0
MMEL1	4	0.04156	0.026495	0.237682	2141	3	-1.8699	0.61077	0.51105	0.838044	11634	1	1.1951
EDN1	4	0.041566	0.026495	0.237682	2142	2	-3.1878	0.57427	0.46581	0.805664	11061	1	1.2806
AXIN1	4	0.041618	0.026495	0.237682	2143	2	-2.7148	0.29215	0.29596	0.711476	7756	1	2.0637
GALNT14	4	0.04165	0.026495	0.237682	2144	3	-1.3104	0.96423	0.97405	1	18228	0	0
SIGLEC10	4	0.04172	0.026697	0.237936	2145	3	-2.6255	0.88522	0.87479	0.998376	16707	0	0
ADGRE2	4	0.041732	0.026697	0.237936	2146	3	-2.6205	0.45596	0.40143	0.777615	9680	1	1.5146
LRRC61	4	0.041748	0.026697	0.237936	2147	2	-3.7767	0.53799	0.45447	0.805664	10756	1	1.3317
ADA	4	0.041748	0.026697	0.237936	2148	1	-4.5522	0.78877	0.73312	0.942252	14898	0	0
CD99L2	4	0.041748	0.026697	0.237936	2149	3	-1.4098	0.90806	0.89711	0.999576	17128	0	0
CCDC116	4	0.041748	0.026697	0.237936	2150	2	-3.7001	0.47369	0.41283	0.786207	9969	1	1.5108
KATNBL1	4	0.041751	0.026697	0.237936	2151	3	-1.2998	0.97838	0.98684	1	18552	0	0
PRKACB	4	0.041801	0.026697	0.237936	2152	3	-2.1208	0.66462	0.55613	0.851711	12513	1	1.0415
CCDC184	4	0.041817	0.026697	0.237936	2153	3	-1.2316	0.24888	0.24048	0.666884	6826	1	2.1909
SERPINA9	4	0.041871	0.026698	0.237936	2154	3	-2.2135	0.9389	0.94138	1	17719	0	0
TTC7A	4	0.041891	0.026698	0.237936	2155	3	-1.3951	0.78435	0.73165	0.942252	14809	0	0
KMT2A	4	0.041901	0.026698	0.237936	2156	3	-3.7027	0.86975	0.85034	0.990181	16410	0	0
SRSF5	4	0.041903	0.026698	0.237936	2157	3	-1.2938	0.88456	0.87307	0.998376	16699	0	0
SYNRG	4	0.041903	0.026698	0.237936	2158	1	-4.8053	0.7468	0.68039	0.919359	14081	0	0
MEIS1	4	0.042028	0.026874	0.239284	2159	3	-1.6699	0.91332	0.89999	0.999927	17238	0	0
GPR20	4	0.04211	0.028593	0.253759	2160	1	-6.0963	0.055132	0.056836	0.443923	2422	2	2.4193
YIPF4	4	0.04211	0.028593	0.253759	2161	2	-3.5847	0.69691	0.59967	0.877551	13094	1	0.96012
DGKA	4	0.04211	0.028593	0.253759	2162	3	-1.5463	0.22274	0.20151	0.610707	6273	1	2.3417
PANK1	4	0.042122	0.030311	0.267443	2163	3	-1.3146	0.41918	0.37109	0.753716	9274	1	1.6539
ZNF687	4	0.042136	0.030311	0.267443	2164	3	-1.9442	0.95148	0.95826	1	17975	0	0
HRCT1	4	0.042147	0.030311	0.267443	2165	2	-2.6454	0.17257	0.15978	0.579959	5196	2	1.5677
EXOC3L1	4	0.042147	0.030311	0.267443	2166	2	-2.7296	0.74664	0.68039	0.919359	14077	0	0
ISY1-RAB43	2	0.042164	0.021685	0.208447	2167	1	-5.4718	0.60521	0.55935	0.851964	11520	0	0
MALT1	4	0.042314	0.030512	0.267443	2168	3	-1.581	0.91763	0.91084	1	17330	0	0
C22orf23	4	0.042354	0.030512	0.267443	2169	2	-3.9342	0.12506	0.11973	0.525906	4293	1	2.923
RMDN1	4	0.042444	0.030512	0.267443	2170	2	-2.8877	0.32397	0.31422	0.719416	8185	1	1.9242
TMSB10	4	0.042462	0.030512	0.267443	2171	3	-1.3572	0.74604	0.67695	0.919359	14066	0	0
IFNA16	4	0.042506	0.030512	0.267443	2172	3	-1.2809	0.96539	0.97511	1	18258	0	0
NOXRED1	4	0.042527	0.030512	0.267443	2173	2	-3.2216	0.94259	0.94692	1	17784	0	0
STS	3	0.042539	0.040918	0.303395	2174	3	-1.0192	0.95746	0.97289	1	18098	0	0
KIF21A	4	0.042554	0.030512	0.267443	2175	3	-1.2608	0.75813	0.69052	0.923046	14324	0	0
LAPTM5	4	0.042571	0.030513	0.267443	2176	3	-1.3159	0.25574	0.25024	0.673187	6988	1	2.1838
MC4R	4	0.042576	0.030513	0.267443	2177	1	-6.0852	0.17379	0.15978	0.579959	5214	2	1.6416
HHIP	4	0.042576	0.030513	0.267443	2178	3	-1.8576	0.95374	0.96225	1	18029	0	0
C14orf180	4	0.042576	0.030513	0.267443	2179	2	-3.8986	0.8736	0.85517	0.991514	16487	0	0
SUN2	4	0.042576	0.030513	0.267443	2180	1	-4.5302	0.86562	0.84245	0.986468	16325	0	0
ERI3	4	0.042576	0.030513	0.267443	2181	1	-4.5302	0.084605	0.085025	0.477561	3253	1	3.2911
TSSK2	4	0.042576	0.030513	0.267443	2182	1	-6.0852	0.23452	0.21905	0.638512	6530	2	1.1829
RPRD1B	2	0.042635	0.022188	0.212747	2183	1	-3.8996	0.74691	0.75076	0.947191	14086	0	0
NDUFAF2	4	0.042706	0.030513	0.267443	2184	2	-3.1923	0.62177	0.51657	0.838044	11812	1	1.1534
AAR2	4	0.042724	0.030513	0.267443	2185	3	-2.5951	0.94551	0.95209	1	17849	0	0
SULT1A3	4	0.042784	0.030513	0.267443	2186	3	-3.1439	0.62931	0.52227	0.839245	11937	1	1.1057
WDR17	4	0.042791	0.030513	0.267443	2187	3	-1.2871	0.96608	0.97614	1	18276	0	0
INA	4	0.042797	0.030513	0.267443	2188	3	-2.0812	0.97168	0.98149	1	18410	0	0
SLC45A3	4	0.042818	0.030513	0.267443	2189	3	-1.2636	0.84042	0.80522	0.967026	15882	0	0
MRPL33	2	0.042858	0.022189	0.212747	2190	1	-4.1522	0.70402	0.68248	0.922052	13233	0	0
OTUD6A	4	0.042913	0.032288	0.281712	2191	2	-2.9179	0.67691	0.57324	0.861705	12732	1	0.99589
GAD1	4	0.042913	0.032288	0.281712	2192	2	-2.7065	0.68229	0.57895	0.862642	12835	1	0.99819
TSPAN6	4	0.042984	0.034065	0.289008	2193	3	-1.2775	0.88932	0.87736	0.998376	16781	0	0
HEY1	4	0.042998	0.034065	0.289008	2194	2	-3.4832	0.62578	0.52227	0.839245	11877	1	1.148
TMEM181	4	0.043016	0.034065	0.289008	2195	1	-4.9917	0.1208	0.11477	0.517357	4192	2	1.4544
RIPK1	4	0.043045	0.034258	0.289008	2196	3	-1.2964	0.61786	0.51476	0.838044	11742	1	1.1596
RGS11	4	0.043094	0.034258	0.289008	2197	2	-2.9512	0.96248	0.97297	1	18189	0	0
BRD4	4	0.043106	0.034258	0.289008	2198	2	-2.9891	0.29695	0.3011	0.711476	7859	1	2.0042
UBXN10	4	0.043172	0.034259	0.289008	2199	3	-2.2198	0.87312	0.85321	0.991045	16479	0	0
CLNS1A	4	0.043226	0.034259	0.289008	2200	3	-2.443	0.56141	0.46581	0.805664	11010	1	-0.60656
MRI1	4	0.043311	0.034442	0.289008	2201	3	-1.691	0.85846	0.83214	0.982467	16187	0	0
TMPRSS13	4	0.043353	0.034442	0.289008	2202	3	-1.4971	0.59543	0.49214	0.827888	11359	1	1.2406
IGLL5	4	0.043364	0.034442	0.289008	2203	2	-2.6344	0.71672	0.63725	0.896539	13483	1	0.89428
GRIP1	4	0.043364	0.034442	0.289008	2204	2	-2.967	0.545	0.46015	0.805664	10846	1	1.3173
OR6K2	4	0.043513	0.034442	0.289008	2205	3	-1.5698	0.70414	0.61471	0.889403	13238	1	0.93401
USP17L20	2	0.043516	0.023782	0.227111	2206	2	-2.5631	0.95648	0.98131	1	18080	0	0
SPRR2G	4	0.04356	0.034442	0.289008	2207	2	-3.0361	0.22093	0.19946	0.609315	6233	2	1.1179
ZNF720	3	0.04362	0.042639	0.311034	2208	1	-4.2758	0.59797	0.50859	0.838044	11406	1	0.94039
CUL5	4	0.043725	0.034443	0.289008	2209	2	-3.0072	0.7299	0.64464	0.898988	13740	0	0
ANAPC13	4	0.043725	0.034443	0.289008	2210	2	-2.6343	0.09532	0.092088	0.483366	3570	1	3.0707
C10orf99	4	0.043725	0.034443	0.289008	2211	3	-2.1476	0.75474	0.68717	0.923046	14270	0	0
CLEC19A	4	0.043725	0.034443	0.289008	2212	2	-4.6444	0.7357	0.65566	0.904898	13864	0	0
EIF2S1	4	0.043725	0.034443	0.289008	2213	2	-3.1166	0.77608	0.72262	0.940411	14648	0	0
POLR2D	4	0.043725	0.034443	0.289008	2214	2	-4.2595	0.51198	0.43372	0.791866	10440	1	0.9485
ZMYM3	4	0.043844	0.034443	0.289008	2215	2	-3.5246	0.8706	0.85034	0.990181	16424	0	0
MKI67	4	0.043844	0.034443	0.289008	2216	2	-2.7717	0.22727	0.21141	0.630698	6369	1	2.2622
ZNF568	4	0.043857	0.034443	0.289008	2217	3	-1.4116	0.54759	0.46391	0.805664	10884	1	1.3041
C17orf51	4	0.043948	0.034646	0.289008	2218	1	-4.8684	0.7957	0.74491	0.945645	15035	0	0
PTX3	4	0.044153	0.034849	0.289008	2219	3	-1.6526	0.34478	0.32744	0.725651	8457	1	1.8817
TAF13	4	0.044206	0.034849	0.289008	2220	2	-4.6034	0.013385	0.012387	0.270066	796	2	3.5264
FFAR1	4	0.044206	0.034849	0.289008	2221	2	-2.6229	0.25897	0.25243	0.673187	7070	2	1.4018
VPS54	4	0.044206	0.034849	0.289008	2222	1	-4.5078	0.047424	0.046856	0.411638	2126	3	1.1764
ASAP2	4	0.044206	0.034849	0.289008	2223	1	-6.0629	0.83063	0.78564	0.958026	15714	0	0
PCNXL2	4	0.044206	0.034849	0.289008	2224	2	-4.1347	0.12099	0.11477	0.517357	4196	2	1.5675
FRG2C	3	0.044288	0.043138	0.314077	2225	3	-0.59477	0.95571	0.97177	1	18069	0	0
PDE4D	4	0.044299	0.034849	0.289008	2226	2	-2.8098	0.30127	0.30482	0.712939	7947	1	2.0072
ZNF175	4	0.044316	0.034849	0.289008	2227	3	-1.3599	0.485	0.42238	0.790938	10110	1	1.4592
CD300C	4	0.044335	0.034849	0.289008	2228	2	-3.1572	0.8541	0.82351	0.977845	16107	0	0
RAMP3	4	0.044347	0.034849	0.289008	2229	3	-1.4351	0.049366	0.048539	0.415338	2207	1	3.8444
ZNF22	4	0.044375	0.034849	0.289008	2230	3	-2.2371	0.24893	0.24048	0.666884	6827	1	2.2464
NLRP6	4	0.044438	0.034849	0.289008	2231	2	-3.4187	0.37595	0.34645	0.739532	8794	1	1.7912
MAP3K1	4	0.044465	0.034849	0.289008	2232	3	-2.2361	0.37862	0.34645	0.739532	8824	1	1.7746
FSBP	4	0.044618	0.03485	0.289008	2233	3	-1.3007	0.2191	0.19609	0.60232	6188	1	2.3371
C9orf85	4	0.044639	0.03485	0.289008	2234	3	-1.4149	0.95988	0.96956	1	18146	0	0
RGPD4	4	0.044653	0.03485	0.289008	2235	3	-1.673	0.95561	0.96457	1	18065	0	0
ZNF117	4	0.044677	0.03485	0.289008	2236	3	-2.2713	0.96657	0.97709	1	18290	0	0
OXSR1	4	0.044715	0.03485	0.289008	2237	3	-1.3527	0.79715	0.74638	0.945645	15074	0	0
GDPD5	4	0.044742	0.03485	0.289008	2238	2	-3.0933	0.019325	0.015176	0.272608	1063	2	2.3967
ABCA2	4	0.044764	0.03485	0.289008	2239	3	-1.2321	0.49045	0.42418	0.790938	10177	1	1.4293
TTC33	4	0.044775	0.03485	0.289008	2240	2	-3.935	0.23092	0.21804	0.638512	6446	2	1.4967
C9orf172	4	0.044775	0.03485	0.289008	2241	1	-6.0515	0.80631	0.75774	0.94898	15243	0	0
EPHX2	4	0.044775	0.03485	0.289008	2242	2	-2.8237	0.16912	0.15138	0.560583	5124	2	1.7448
SLC25A23	4	0.044775	0.03485	0.289008	2243	2	-3.5633	0.7888	0.73312	0.942252	14901	0	0
NFATC2IP	4	0.044775	0.03485	0.289008	2244	2	-3.7456	0.18675	0.16885	0.579959	5503	2	1.6947
CHSY1	4	0.044792	0.03485	0.289008	2245	3	-1.64	0.18386	0.16603	0.579959	5423	1	2.4604
SLC23A1	4	0.044799	0.03485	0.289008	2246	3	-1.9535	0.96592	0.97587	1	18274	0	0
MAP2K7	4	0.044803	0.03485	0.289008	2247	2	-2.8621	0.66261	0.55613	0.851711	12475	1	1.0468
ACTL9	4	0.044907	0.03485	0.289008	2248	3	-1.9367	0.96316	0.97324	1	18202	0	0
OR4F3	4	0.044912	0.03485	0.289008	2249	3	-2.259	0.025875	0.024134	0.352508	1293	1	3.9684
ZNF208	4	0.044966	0.035063	0.289008	2250	3	-1.6141	0.9113	0.89857	0.999576	17199	0	0
C1orf195	4	0.045085	0.035063	0.289008	2251	2	-3.3347	0.68064	0.577	0.862642	12794	1	1.0097
SNPH	4	0.04512	0.035063	0.289008	2252	2	-3.7518	0.46945	0.40906	0.784982	9922	1	1.4885
AMBP	4	0.045137	0.035063	0.289008	2253	3	-2.4394	0.95071	0.95674	1	17962	0	0
CORO2B	4	0.045181	0.035063	0.289008	2254	2	-3.5785	0.50804	0.43372	0.791866	10399	1	1.3365
GLI1	4	0.045188	0.035063	0.289008	2255	2	-2.8128	0.89047	0.87906	0.998376	16804	0	0
C6orf7	4	0.045229	0.035063	0.289008	2256	3	-1.7349	0.8739	0.85517	0.991514	16495	0	0
ZDHHC22	4	0.04523	0.035063	0.289008	2257	2	-4.0548	0.21648	0.1917	0.596607	6122	1	2.3722
DEDD	4	0.045247	0.035063	0.289008	2258	3	-1.8966	0.95293	0.9612	1	18009	0	0
WRAP53	3	0.045391	0.04417	0.318795	2259	2	-3.9194	0.20492	0.20117	0.610707	5888	1	2.1188
SEL1L2	4	0.04545	0.035063	0.289008	2260	3	-1.348	0.82608	0.77926	0.955985	15614	0	0
BIRC8	4	0.045567	0.035248	0.289008	2261	3	-2.502	0.95259	0.96085	1	18001	0	0
NR5A2	4	0.045576	0.035248	0.289008	2262	2	-3.2877	0.39897	0.35598	0.747765	9026	1	1.6182
ACADSB	4	0.045576	0.035248	0.289008	2263	2	-4.0417	0.82343	0.77792	0.955985	15568	0	0
LIMD2	4	0.045576	0.035248	0.289008	2264	3	-1.1002	0.83099	0.78564	0.958026	15721	0	0
WFIKKN2	4	0.045576	0.035248	0.289008	2265	2	-4.2506	0.66576	0.55802	0.851964	12536	1	1.0316
CD33	4	0.045576	0.035248	0.289008	2266	2	-3.6638	0.69952	0.60717	0.881845	13136	1	0.9363
FAH	4	0.045612	0.035248	0.289008	2267	3	-1.6628	0.79821	0.7478	0.945645	15092	0	0
CBLB	4	0.04569	0.035248	0.289008	2268	3	-1.2013	0.9768	0.9862	1	18524	0	0
CCDC125	4	0.04569	0.035248	0.289008	2269	3	-1.2214	0.077602	0.079953	0.47521	3077	1	3.3278
2010-09-01	4	0.04575	0.035248	0.289008	2270	3	-1.2269	0.31249	0.30855	0.712939	8078	1	1.9949
AFG3L2	3	0.045759	0.044706	0.32145	2271	2	-2.068	0.46106	0.36686	0.751142	9794	1	-0.60656
ATG2A	4	0.045781	0.035248	0.289008	2272	2	-3.0319	0.75418	0.68717	0.923046	14260	0	0
ZNF589	4	0.045824	0.035248	0.289008	2273	3	-1.5871	0.95302	0.96191	1	18012	0	0
BTBD6	4	0.04586	0.035456	0.289008	2274	1	-4.8416	0.11337	0.1099	0.51123	4010	1	2.9747
TRPS1	4	0.045886	0.035456	0.289008	2275	3	-2.5212	0.46136	0.40333	0.779224	9841	1	1.5346
CLCA1	4	0.045997	0.035456	0.289008	2276	2	-2.7644	0.24052	0.22668	0.648479	6650	1	2.2698
HIST2H2BE	3	0.046091	0.044981	0.321606	2277	1	-5.7769	0.4063	0.33035	0.726307	9102	1	1.4295
CENPW	3	0.046091	0.044981	0.321606	2278	1	-4.2218	0.19182	0.19386	0.60232	5607	1	2.1384
RAB21	4	0.046144	0.035456	0.289008	2279	2	-2.8143	0.64583	0.54121	0.849571	12209	1	1.0835
RPUSD2	4	0.04615	0.035456	0.289008	2280	3	-1.4942	0.042913	0.042465	0.403485	1955	1	3.9836
HPS4	4	0.046193	0.035456	0.289008	2281	3	-2.2481	0.27571	0.27353	0.691443	7416	1	2.1369
EDC4	4	0.0462	0.035456	0.289008	2282	2	-2.9051	0.95185	0.95901	1	17986	0	0
HSPA6	4	0.046221	0.035456	0.289008	2283	2	-2.6483	0.88284	0.87223	0.998376	16669	0	0
PCDHB3	4	0.046221	0.035456	0.289008	2284	1	-6.0286	0.78126	0.72711	0.942252	14746	0	0
SUCO	4	0.046221	0.035456	0.289008	2285	2	-3.647	0.13911	0.13041	0.533531	4559	1	2.3862
F2RL2	4	0.046221	0.035456	0.289008	2286	2	-3.6555	0.93761	0.94037	1	17692	0	0
DYRK1B	4	0.046262	0.035456	0.289008	2287	3	-2.5649	0.46521	0.40718	0.782857	9889	1	1.5102
ZNF514	4	0.046285	0.035456	0.289008	2288	3	-1.4008	0.84099	0.80522	0.967026	15894	0	0
ZNF337	4	0.046292	0.035456	0.289008	2289	2	-2.6906	0.94435	0.95039	1	17816	0	0
ISG15	4	0.046292	0.035456	0.289008	2290	2	-2.7518	0.82576	0.77926	0.955985	15608	0	0
CCZ1	4	0.046345	0.035456	0.289008	2291	3	-2.3267	0.086256	0.085025	0.477561	3291	1	3.2478
GRHPR	4	0.046345	0.035456	0.289008	2292	3	-1.1861	0.88014	0.86794	0.998376	16617	0	0
SDHC	2	0.046368	0.025972	0.235533	2293	2	-2.1009	0.95363	0.97908	1	18027	0	0
C6orf52	4	0.04642	0.035456	0.289008	2294	3	-1.9345	0.58427	0.48275	0.823868	11188	1	1.2616
ZNF284	4	0.046472	0.035456	0.289008	2295	2	-3.8914	0.87878	0.86618	0.998376	16584	0	0
TUBGCP3	3	0.04648	0.045528	0.323335	2296	3	-1.6323	0.95352	0.96976	1	18023	0	0
GPR151	4	0.046492	0.035456	0.289008	2297	3	-1.6483	0.32297	0.31422	0.719416	8172	1	1.9372
SCEL	3	0.046499	0.045528	0.323335	2298	1	-4.6479	0.7349	0.68496	0.923046	13843	0	0
PTGIS	4	0.046505	0.035456	0.289008	2299	1	-4.7316	0.087271	0.085613	0.477561	3312	2	1.7687
FAM21A	4	0.046549	0.035456	0.289008	2300	3	-1.9364	0.98044	0.98774	1	18608	0	0
G6PC3	4	0.046577	0.035456	0.289008	2301	3	-2.5181	0.83321	0.79069	0.962029	15751	0	0
BANF1	2	0.046661	0.027721	0.246485	2302	1	-3.811	0.52133	0.46584	0.805664	10533	0	0
GTF2E1	4	0.046688	0.035456	0.289008	2303	2	-3.3585	0.006776	0.0088754	0.270066	509	1	4.964
STK3	4	0.046688	0.035456	0.289008	2304	2	-3.0456	0.48171	0.42238	0.790938	10072	1	1.4693
THPO	4	0.046756	0.035456	0.289008	2305	3	-1.2869	0.82734	0.78051	0.956038	15645	0	0
SLC25A1	4	0.046763	0.035456	0.289008	2306	2	-3.3584	0.059675	0.06316	0.456259	2596	2	2.2092
VWA5B2	4	0.046763	0.035456	0.289008	2307	2	-2.7436	0.91901	0.91085	1	17359	0	0
NOVA1	4	0.046763	0.035456	0.289008	2308	1	-6.017	0.42763	0.38248	0.766411	9372	1	1.5679
PRRT1	4	0.046769	0.035456	0.289008	2309	2	-2.9518	0.20425	0.18336	0.593292	5867	2	1.7429
RPS6KB1	4	0.04681	0.035456	0.289008	2310	3	-1.6315	0.51198	0.43372	0.791866	10438	1	0.9485
B3GAT3	4	0.046818	0.035456	0.289008	2311	2	-3.1529	0.029437	0.029873	0.376567	1409	1	4.1362
TCL1B	3	0.046829	0.04604	0.326121	2312	1	-4.208	0.85573	0.84688	0.990181	16143	0	0
CTSD	4	0.046863	0.035456	0.289008	2313	3	-1.7591	0.7591	0.69052	0.923046	14344	0	0
KRR1	4	0.046921	0.035456	0.289008	2314	3	-2.7546	0.97887	0.98699	1	18572	0	0
SHISA6	4	0.046964	0.035456	0.289008	2315	3	-1.2981	0.54568	0.46202	0.805664	10855	1	1.3106
BTG3	4	0.046978	0.035456	0.289008	2316	3	-1.5505	0.39279	0.3522	0.743843	8959	1	1.7254
KCNJ5	4	0.047003	0.035456	0.289008	2317	3	-3.582	0.81473	0.76464	0.950389	15405	0	0
ZW10	4	0.047129	0.035456	0.289008	2318	3	-2.0075	0.20143	0.18238	0.593292	5803	1	2.3688
SLC30A9	4	0.04716	0.035456	0.289008	2319	2	-2.5746	0.51198	0.43372	0.791866	10419	1	0.9485
DUXA	4	0.04716	0.035456	0.289008	2320	2	-3.1888	0.40868	0.36543	0.751142	9127	1	1.6912
UCHL5	4	0.04716	0.035456	0.289008	2321	2	-3.1985	0.59973	0.49777	0.827888	11435	1	1.226
SHARPIN	4	0.04716	0.035456	0.289008	2322	2	-3.4657	0.1305	0.12585	0.533531	4398	1	2.8749
VTA1	4	0.04716	0.035456	0.289008	2323	2	-4.6069	0.67592	0.56942	0.858358	12720	1	0.91009
SYNM	4	0.04716	0.035456	0.289008	2324	2	-4.4863	0.53676	0.45066	0.801331	10735	1	1.3429
SLC3A2	4	0.04716	0.035456	0.289008	2325	2	-3.7015	0.73751	0.65928	0.906784	13907	0	0
C7orf34	4	0.047222	0.035456	0.289008	2326	3	-1.9764	0.70845	0.62588	0.896324	13326	1	0.92343
TRIP13	4	0.047302	0.035456	0.289008	2327	3	-1.6139	0.73875	0.66111	0.906784	13936	0	0
CDH8	3	0.047406	0.046612	0.328474	2328	2	-2.0316	0.27043	0.2321	0.654405	7317	1	1.8587
OR14I1	4	0.047408	0.035456	0.289008	2329	1	-4.4503	0.2755	0.27235	0.689093	7414	1	2.1178
PIM2	4	0.047408	0.035456	0.289008	2330	2	-3.1729	0.87938	0.86794	0.998376	16604	0	0
HIST1H2BC	4	0.047408	0.035456	0.289008	2331	2	-3.1128	0.34868	0.32744	0.725651	8493	1	1.8003
B3GAT2	4	0.047408	0.035456	0.289008	2332	1	-4.4503	0.26085	0.25566	0.673187	7112	2	1.1997
IMPA2	4	0.047408	0.035456	0.289008	2333	2	-3.4959	0.28694	0.29346	0.711476	7651	1	2.1002
PLCH2	4	0.047421	0.035456	0.289008	2334	3	-1.3811	0.73587	0.65566	0.904898	13871	0	0
POLA1	3	0.047429	0.046612	0.328474	2335	2	-3.5137	0.90734	0.92397	1	17122	0	0
ZC3HAV1L	4	0.047468	0.035456	0.289008	2336	3	-1.1631	0.89131	0.87906	0.998376	16822	0	0
DRD4	4	0.047482	0.035456	0.289008	2337	3	-1.2172	0.96547	0.97535	1	18260	0	0
PWP2	3	0.047528	0.046612	0.328474	2338	1	-4.1941	0.10498	0.094141	0.483366	3797	2	0.27022
IL17RE	4	0.047553	0.035456	0.289008	2339	2	-3.308	0.68121	0.577	0.862642	12811	1	0.95701
GOLGA4	4	0.047583	0.035456	0.289008	2340	3	-1.3225	0.95138	0.95826	1	17971	0	0
SMAD7	3	0.047626	0.046612	0.328474	2341	2	-2.7634	0.88574	0.89506	0.999576	16713	0	0
NBAS	2	0.047758	0.030313	0.267443	2342	2	-3.7837	0.91857	0.94862	1	17350	0	0
ASCL5	4	0.047769	0.035665	0.28923	2343	1	-4.7081	0.82702	0.78051	0.956038	15638	0	0
HEBP1	4	0.047772	0.035665	0.28923	2344	2	-2.5406	0.74709	0.68039	0.919359	14093	0	0
NKAP	4	0.047804	0.035665	0.28923	2345	3	-1.5228	0.30763	0.30665	0.712939	8026	1	1.8056
DGCR2	3	0.047819	0.046612	0.328474	2346	1	-4.6281	0.0039464	0.0049352	0.250566	322	1	5.8734
FKBP1B	4	0.047821	0.035665	0.28923	2347	3	-1.9815	0.79357	0.74204	0.945645	14991	0	0
RAB33A	4	0.047826	0.035665	0.28923	2348	3	-2.3642	0.031527	0.031276	0.376567	1485	1	4.1984
OCSTAMP	4	0.04784	0.035665	0.28923	2349	2	-3.2859	0.42872	0.38248	0.766411	9385	1	1.6375
PTAFR	4	0.047873	0.035665	0.28923	2350	3	-1.2113	0.58424	0.48275	0.823868	11187	1	1.2698
FAP	4	0.047924	0.035665	0.28923	2351	2	-3.6299	0.36099	0.33131	0.726307	8624	1	1.8269
GSK3A	4	0.047978	0.035665	0.28923	2352	2	-2.7013	0.80285	0.75069	0.947191	15177	0	0
IGDCC4	4	0.048084	0.035665	0.28923	2353	3	-1.501	0.98062	0.98788	1	18612	0	0
RAPGEF1	4	0.048128	0.035665	0.28923	2354	3	-2.1129	0.7661	0.70858	0.935716	14478	0	0
OR9G4	4	0.048156	0.035878	0.289658	2355	1	-5.9935	0.77073	0.71486	0.938817	14559	0	0
CSDE1	4	0.048156	0.035878	0.289658	2356	1	-5.9935	0.20807	0.18535	0.593675	5956	1	2.1918
ALKBH6	4	0.048171	0.035878	0.289658	2357	3	-1.6315	0.54353	0.46015	0.805664	10824	1	1.3304
NRAS	4	0.048198	0.035878	0.289658	2358	3	-2.48	0.48705	0.42238	0.790938	10133	1	1.4671
UBE2Q1	4	0.048288	0.035878	0.289658	2359	3	-2.4532	0.85862	0.83214	0.982467	16191	0	0
SIPA1L2	4	0.048399	0.035879	0.289658	2360	2	-3.841	0.59355	0.49214	0.827888	11323	1	1.2242
CCDC154	4	0.048413	0.035879	0.289658	2361	2	-3.043	0.14049	0.13041	0.533531	4598	2	1.459
BLOC1S2	4	0.048449	0.035879	0.289658	2362	2	-3.0148	0.72656	0.64096	0.897654	13678	0	0
CSF3R	4	0.048468	0.035879	0.289658	2363	2	-2.5432	0.7735	0.71955	0.940411	14608	0	0
HNRNPLL	4	0.048491	0.035879	0.289658	2364	2	-3.2439	0.94653	0.9525	1	17875	0	0
EEF2	3	0.048517	0.046613	0.328474	2365	2	-2.1157	0.10499	0.094141	0.483366	3800	1	2.1622
NBPF3	4	0.048694	0.03629	0.291633	2366	3	-2.3707	0.97545	0.98501	1	18489	0	0
MPO	4	0.048726	0.03629	0.291633	2367	2	-3.3305	0.92316	0.9166	1	17447	0	0
SPINK5	4	0.048738	0.03629	0.291633	2368	3	-1.428	0.92284	0.91598	1	17441	0	0
B4GALNT3	4	0.048826	0.036291	0.291633	2369	2	-2.8182	0.10034	0.094031	0.483366	3687	2	1.9592
ARSD	4	0.048826	0.036291	0.291633	2370	2	-3.3946	0.19307	0.17519	0.593292	5626	2	1.3402
CYP2C8	4	0.048826	0.036291	0.291633	2371	1	-5.9817	0.18429	0.16603	0.579959	5431	2	1.4445
R3HDML	4	0.048826	0.036291	0.291633	2372	2	-3.2965	0.48289	0.42238	0.790938	10085	1	1.4837
TMEM236	4	0.048846	0.036291	0.291633	2373	2	-2.7919	0.1673	0.15138	0.560583	5078	1	2.6267
CAMP	4	0.049061	0.036509	0.291633	2374	2	-3.3831	0.28023	0.2791	0.694668	7514	1	2.1139
NSUN2	4	0.049135	0.036509	0.291633	2375	3	-1.4895	0.94242	0.94649	1	17780	0	0
PLG	4	0.049175	0.036737	0.291633	2376	2	-2.7162	0.92194	0.91408	1	17424	0	0
NT5DC3	4	0.049201	0.036737	0.291633	2377	3	-2.4527	0.6464	0.54121	0.849571	12218	1	1.0945
C17orf96	4	0.049212	0.036737	0.291633	2378	3	-1.7526	0.97502	0.98464	1	18475	0	0
PDZD3	4	0.04922	0.036737	0.291633	2379	3	-1.1456	0.034943	0.033916	0.376567	1653	1	4.0588
ARCN1	4	0.049268	0.036737	0.291633	2380	3	-2.0269	0.37023	0.34457	0.739532	8717	1	1.7386
NOBOX	4	0.049277	0.036737	0.291633	2381	2	-2.3942	0.89926	0.88635	0.998376	16972	0	0
LYG1	4	0.049323	0.036737	0.291633	2382	3	-2.3007	0.94914	0.95408	1	17928	0	0
SASS6	3	0.04934	0.04712	0.330491	2383	2	-2.7701	0.59605	0.50312	0.835465	11377	1	0.8985
WDR11	4	0.049391	0.036738	0.291633	2384	2	-2.7398	0.35861	0.32936	0.726307	8598	1	1.8339
BAG6	3	0.049391	0.04712	0.330491	2385	1	-5.7064	0.036984	0.032838	0.376567	1724	1	3.8146
C20orf78	4	0.04941	0.036738	0.291633	2386	2	-2.6501	0.052619	0.055509	0.443923	2307	2	1.9667
HAUS7	4	0.049423	0.036738	0.291633	2387	3	-1.2161	0.56141	0.46581	0.805664	10977	1	-0.60656
SF3B2	2	0.04944	0.031175	0.272622	2388	1	-5.3101	0.63828	0.61315	0.888085	12083	0	0
VSIG1	4	0.049518	0.036738	0.291633	2389	2	-3.0103	0.29037	0.29468	0.711476	7718	2	1.2866
MYL7	4	0.049624	0.036954	0.291633	2390	1	-4.4146	0.19231	0.17519	0.593292	5613	1	2.3623
GFRA2	4	0.049624	0.036954	0.291633	2391	1	-4.4146	0.21942	0.19609	0.60232	6196	1	2.3339
PRKAG3	4	0.049624	0.036954	0.291633	2392	2	-3.4485	0.079538	0.081009	0.47521	3126	1	3.3157
PKHD1	4	0.049624	0.036954	0.291633	2393	1	-4.4146	0.69998	0.60717	0.881845	13145	1	0.93786
ITM2C	4	0.049624	0.036954	0.291633	2394	2	-3.2918	0.40969	0.36543	0.751142	9143	1	1.6545
FOXB2	4	0.049624	0.036954	0.291633	2395	1	-5.9697	0.17718	0.16243	0.579959	5274	1	2.5465
TP63	4	0.049624	0.036954	0.291633	2396	1	-5.9697	0.20288	0.18238	0.593292	5837	2	1.1967
NPAS3	4	0.049632	0.036954	0.291633	2397	2	-3.2986	0.67791	0.57516	0.861705	12756	1	1.0106
OR2H2	4	0.049696	0.036954	0.291633	2398	2	-2.934	0.91634	0.90819	1	17305	0	0
ZNRD1	4	0.049698	0.036954	0.291633	2399	3	-1.5146	0.56141	0.46581	0.805664	11013	1	-0.60656
RIF1	4	0.049747	0.036954	0.291633	2400	3	-2.3991	0.95807	0.96777	1	18102	0	0
RASGRP2	4	0.049772	0.036954	0.291633	2401	3	-2.4944	0.44805	0.39378	0.773172	9594	1	1.5746
EIF4E1B	4	0.049798	0.036954	0.291633	2402	2	-2.5276	0.87859	0.86618	0.998376	16583	0	0
DEPDC7	4	0.049861	0.036954	0.291633	2403	2	-2.9777	0.71651	0.63541	0.896539	13478	1	0.89162
C5orf64	4	0.049899	0.036954	0.291633	2404	2	-2.6393	0.82286	0.77661	0.955985	15558	0	0
MOGS	4	0.049936	0.036954	0.291633	2405	3	-1.3072	0.85804	0.83214	0.982467	16178	0	0
SPIB	4	0.049963	0.036954	0.291633	2406	2	-3.1652	0.68152	0.57895	0.862642	12816	1	0.98708
POLR2C	1	0.049987	0.0080725	0.158726	2407	1	-3.3082	0.95001	0.99193	1	17949	0	0
RGR	4	0.050021	0.036954	0.291633	2408	2	-2.5187	0.27789	0.2779	0.694668	7463	2	1.0285
FOXO6	3	0.050075	0.047923	0.332195	2409	2	-1.9971	0.94147	0.96044	1	17769	0	0
CHAF1B	3	0.050089	0.047923	0.332195	2410	1	-4.1369	0.091106	0.079252	0.47521	3442	2	0.17097
CEACAM8	4	0.050091	0.036954	0.291633	2411	2	-4.197	0.84035	0.80404	0.967026	15880	0	0
USB1	4	0.050104	0.036954	0.291633	2412	3	-2.4929	0.93413	0.93538	1	17641	0	0
PTDSS2	4	0.050139	0.036954	0.291633	2413	1	-5.9576	0.042301	0.042202	0.403485	1929	2	2.8171
PDE4DIP	4	0.050139	0.036954	0.291633	2414	1	-5.9576	0.059522	0.063159	0.456259	2588	2	2.5069
GPRIN1	3	0.050197	0.047924	0.332195	2415	2	-2.3393	0.055757	0.051042	0.425693	2454	1	3.3758
TNKS1BP1	4	0.050226	0.036954	0.291633	2416	3	-1.2278	0.79097	0.73759	0.945063	14944	0	0
GPR65	4	0.050231	0.036954	0.291633	2417	3	-2.4679	0.96223	0.97297	1	18183	0	0
ARL6IP1	4	0.050282	0.036954	0.291633	2418	2	-2.5446	0.84414	0.80581	0.967026	15948	0	0
NPAS2	4	0.050293	0.036954	0.291633	2419	2	-3.2143	0.8177	0.76875	0.95252	15457	0	0
TMOD3	4	0.050308	0.036954	0.291633	2420	2	-2.8429	0.83538	0.79559	0.96455	15784	0	0
PPP1R27	4	0.050312	0.036954	0.291633	2421	3	-1.1745	0.81581	0.76598	0.951004	15421	0	0
BMP5	4	0.050346	0.036954	0.291633	2422	3	-1.4019	0.94335	0.94823	1	17800	0	0
SIGLEC12	4	0.050346	0.036954	0.291633	2423	2	-2.3606	0.017535	0.013848	0.270066	972	1	4.6303
TTC21A	4	0.05041	0.037184	0.292826	2424	3	-2.2703	0.91857	0.91085	1	17348	0	0
MYH11	3	0.050485	0.048069	0.333079	2425	2	-2.6162	0.075922	0.063496	0.456259	3037	1	3.114
ENTPD3	4	0.050526	0.037627	0.292826	2426	3	-2.447	0.011371	0.011524	0.270066	719	1	5.2134
SOD3	4	0.05053	0.037627	0.292826	2427	3	-1.3982	0.36469	0.33131	0.726307	8663	1	1.8184
SOCS6	4	0.05053	0.037627	0.292826	2428	3	-1.1842	0.97966	0.98728	1	18589	0	0
TMIGD3	4	0.050551	0.037627	0.292826	2429	2	-3.3174	0.94673	0.9525	1	17880	0	0
GAGE2D	4	0.050623	0.037627	0.292826	2430	3	-3.056	0.54744	0.46391	0.805664	10879	1	1.2778
NDFIP1	4	0.050686	0.037627	0.292826	2431	2	-3.1007	0.95032	0.95599	1	17955	0	0
ATP5H	2	0.05073	0.031175	0.272622	2432	2	-3.0469	0.94927	0.97731	1	17933	0	0
KANK3	4	0.050732	0.037627	0.292826	2433	3	-1.4811	0.65526	0.54861	0.851459	12355	1	1.0696
CTRC	4	0.050756	0.037627	0.292826	2434	1	-4.3904	0.32584	0.31614	0.721294	8209	1	1.9087
CIB3	4	0.050756	0.037627	0.292826	2435	3	-1.3966	0.97935	0.98727	1	18581	0	0
MGAT5	4	0.050756	0.037627	0.292826	2436	2	-4.2072	0.37824	0.34645	0.739532	8820	1	1.7727
ARHGAP19	4	0.050756	0.037627	0.292826	2437	2	-3.3145	0.47656	0.41283	0.786207	10004	1	1.4983
FUT5	4	0.050756	0.037627	0.292826	2438	1	-5.9454	0.85636	0.82786	0.980263	16157	0	0
SRPX2	4	0.050756	0.037627	0.292826	2439	2	-2.7809	0.91966	0.91151	1	17369	0	0
MEGF11	4	0.050815	0.037627	0.292826	2440	3	-1.5054	0.8421	0.80522	0.967026	15916	0	0
TMEM210	4	0.050909	0.037627	0.292826	2441	3	-1.6506	0.38067	0.34645	0.739532	8842	1	1.7529
TLX3	4	0.050958	0.037627	0.292826	2442	3	-1.5203	0.9665	0.97686	1	18288	0	0
APOA4	4	0.050985	0.037627	0.292826	2443	3	-1.4329	0.94612	0.9525	1	17864	0	0
TAF1D	4	0.051068	0.037627	0.292826	2444	3	-2.1528	0.9742	0.98304	1	18456	0	0
YBEY	3	0.051085	0.048214	0.333361	2445	2	-2.2261	0.81366	0.79909	0.967026	15384	0	0
RFC4	2	0.051121	0.031467	0.274924	2446	1	-5.2716	0.15564	0.11913	0.525906	4891	1	2.0692
PF4	4	0.051124	0.037627	0.292826	2447	3	-1.3979	0.96884	0.97891	1	18341	0	0
SYMPK	4	0.051187	0.037627	0.292826	2448	2	-4.584	0.56141	0.46581	0.805664	10973	1	-0.60656
ITPRIPL2	4	0.051187	0.037627	0.292826	2449	2	-2.5005	0.52004	0.44129	0.79649	10512	1	1.3729
IMMT	4	0.051187	0.037627	0.292826	2450	2	-3.171	0.070963	0.073472	0.474807	2921	1	3.1866
MAPK6	4	0.051187	0.037627	0.292826	2451	2	-2.3303	0.44477	0.39378	0.773172	9550	1	1.4872
WDR25	4	0.051187	0.037627	0.292826	2452	2	-3.2737	0.15999	0.15138	0.560583	4959	2	0.61624
MRPL19	4	0.051187	0.037627	0.292826	2453	2	-3.3944	0.14983	0.14024	0.547715	4812	2	1.7049
MRGBP	4	0.051187	0.037627	0.292826	2454	3	-2.6332	0.82107	0.7753	0.955424	15527	0	0
GOSR2	4	0.051187	0.037627	0.292826	2455	2	-3.0434	0.83216	0.78817	0.95964	15744	0	0
LGALS12	4	0.051193	0.037627	0.292826	2456	2	-3.0299	0.61588	0.51476	0.838044	11717	1	1.1871
ARAP1	4	0.051193	0.037627	0.292826	2457	3	-1.2316	0.84165	0.80522	0.967026	15907	0	0
OR6C6	4	0.051296	0.037869	0.294591	2458	1	-4.6415	0.79341	0.74055	0.945645	14989	0	0
RPS6KL1	4	0.051525	0.038104	0.2951	2459	3	-1.8112	0.9544	0.9626	1	18043	0	0
E4F1	4	0.051579	0.038104	0.2951	2460	3	-3.3052	0.83075	0.78564	0.958026	15715	0	0
PSEN2	4	0.051579	0.038104	0.2951	2461	2	-3.2582	0.19465	0.17846	0.593292	5654	1	2.4525
VCL	4	0.051579	0.038104	0.2951	2462	1	-5.9331	0.2742	0.26906	0.683301	7386	2	1.2551
PFDN5	4	0.051579	0.038104	0.2951	2463	3	-1.5281	0.26251	0.25679	0.674195	7149	1	2.1678
GGA2	4	0.051579	0.038104	0.2951	2464	2	-3.1786	0.6461	0.54121	0.849571	12214	1	1.087
BEST2	4	0.051579	0.038104	0.2951	2465	3	-2.8622	0.59399	0.49214	0.827888	11333	1	1.2349
CPOX	4	0.051594	0.038104	0.2951	2466	2	-2.4655	0.28453	0.2877	0.708299	7604	1	2.0866
POTEA	4	0.051677	0.038105	0.2951	2467	3	-1.3811	0.16699	0.15138	0.560583	5074	1	2.5992
GSTA4	4	0.051738	0.038105	0.2951	2468	3	-1.4477	0.67305	0.56942	0.858358	12665	1	1.0192
GPN3	3	0.051755	0.048214	0.333361	2469	1	-5.6625	0.46106	0.36686	0.751142	9766	1	-0.60656
CLPTM1L	4	0.051801	0.038105	0.2951	2470	3	-2.4349	0.6428	0.53746	0.847456	12157	1	1.0887
WARS	2	0.051968	0.032346	0.281959	2471	1	-3.6969	0.86178	0.8904	0.999576	16248	0	0
MST1L	4	0.052014	0.038523	0.297737	2472	3	-2.44	0.97887	0.98699	1	18571	0	0
FANK1	4	0.052047	0.038523	0.297737	2473	3	-2.4703	0.927	0.9256	1	17522	0	0
KYNU	4	0.05206	0.038523	0.297737	2474	2	-2.4482	0.68738	0.58461	0.867346	12914	1	0.97165
CHAC1	4	0.052196	0.038745	0.298641	2475	1	-4.3657	0.42421	0.37677	0.760963	9331	1	1.6474
CCNF	4	0.052196	0.038745	0.298641	2476	2	-3.3723	0.39897	0.35598	0.747765	9027	1	1.6182
CXCR5	4	0.052196	0.038745	0.298641	2477	1	-5.9207	0.39323	0.3522	0.743843	8967	1	1.6971
RNF146	4	0.052196	0.038745	0.298641	2478	1	-4.3657	0.0054715	0.0079631	0.270066	428	3	1.8465
OR7A10	4	0.052196	0.038745	0.298641	2479	1	-5.9207	0.027133	0.025427	0.35596	1343	1	4.388
SURF6	3	0.0522	0.048461	0.334705	2480	2	-2.7034	0.93378	0.95064	1	17635	0	0
NDUFB3	4	0.052288	0.039201	0.298641	2481	3	-1.3072	0.87676	0.86255	0.997637	16552	0	0
SMARCB1	4	0.052288	0.039201	0.298641	2482	3	-2.5119	0.89858	0.88557	0.998376	16958	0	0
SHOC2	4	0.052288	0.039201	0.298641	2483	3	-2.7546	0.56141	0.46581	0.805664	11019	1	-0.60656
SLC52A1	4	0.052288	0.039201	0.298641	2484	3	-1.3599	0.85336	0.82241	0.977388	16094	0	0
BAIAP3	4	0.052288	0.039201	0.298641	2485	3	-2.3732	0.75903	0.69052	0.923046	14341	0	0
MRPS24	4	0.052288	0.039201	0.298641	2486	3	-2.7546	0.8379	0.80045	0.967026	15832	0	0
RNPC3	4	0.052288	0.039201	0.298641	2487	3	-3.5176	0.98149	0.98891	1	18632	0	0
RICTOR	3	0.052362	0.048461	0.334705	2488	2	-2.1116	0.65399	0.58494	0.867706	12335	0	0
ACAD8	4	0.052443	0.039201	0.298641	2489	2	-2.7044	0.22901	0.21365	0.63609	6401	1	2.2974
DDO	4	0.052547	0.039201	0.298641	2490	2	-3.222	0.81354	0.7633	0.950075	15380	0	0
TCERG1	4	0.05258	0.039201	0.298641	2491	2	-3.3719	0.20348	0.18238	0.593292	5847	1	2.4331
TCEB3	4	0.05258	0.039201	0.298641	2492	2	-2.6618	0.057605	0.060132	0.450697	2518	1	3.5926
CIT	4	0.052607	0.039201	0.298641	2493	2	-3.3295	0.81275	0.76329	0.950075	15367	0	0
PIN4	4	0.052645	0.039201	0.298641	2494	2	-3.3498	0.96098	0.97074	1	18158	0	0
UTP20	3	0.052645	0.048461	0.334705	2495	1	-5.6475	0.16242	0.15169	0.561611	5029	1	2.3418
PHEX	4	0.052709	0.039201	0.298641	2496	3	-1.9393	0.85318	0.82241	0.977388	16089	0	0
CNTNAP4	4	0.052767	0.039201	0.298641	2497	3	-1.2314	0.97989	0.98728	1	18596	0	0
RPP40	4	0.052775	0.039201	0.298641	2498	2	-3.4991	0.15999	0.15138	0.560583	4971	2	0.68238
DDX24	4	0.052775	0.039201	0.298641	2499	2	-2.3175	0.59069	0.49024	0.827888	11285	1	1.2396
C4orf17	4	0.052828	0.039201	0.298641	2500	3	-2.4448	0.95153	0.95826	1	17976	0	0
BRIP1	4	0.052915	0.039201	0.298641	2501	1	-5.9082	0.29184	0.29596	0.711476	7750	1	1.9568
SGMS2	4	0.052915	0.039201	0.298641	2502	3	-1.6082	0.88531	0.87479	0.998376	16708	0	0
CREB3L3	4	0.052915	0.039201	0.298641	2503	1	-5.9082	0.23107	0.21804	0.638512	6450	2	1.3806
ESPN	4	0.052915	0.039201	0.298641	2504	2	-3.1715	0.83963	0.80284	0.967026	15866	0	0
LRRC69	4	0.052915	0.039201	0.298641	2505	1	-4.3532	0.86033	0.8353	0.984066	16220	0	0
FGFRL1	4	0.05301	0.039469	0.298641	2506	3	-1.6359	0.8849	0.87393	0.998376	16704	0	0
URGCP-MRPS24	3	0.053054	0.048742	0.3362	2507	2	-2.5323	0.32756	0.27028	0.685763	8225	1	1.687
PON3	4	0.053076	0.039469	0.298641	2508	2	-2.7127	0.71908	0.63725	0.896539	13531	1	0.88682
AARD	4	0.053118	0.039469	0.298641	2509	3	-1.5249	0.44238	0.39378	0.773172	9522	1	1.5808
ANXA9	4	0.053126	0.039469	0.298641	2510	3	-1.4607	0.54189	0.45826	0.805664	10798	1	1.3219
UHRF2	4	0.053157	0.039469	0.298641	2511	3	-1.7064	0.96753	0.97845	1	18311	0	0
TNKS	4	0.0532	0.039469	0.298641	2512	3	-1.5396	0.29104	0.29596	0.711476	7730	1	2.074
TXNDC9	4	0.05323	0.039469	0.298641	2513	3	-1.1859	0.91666	0.90885	1	17311	0	0
OCIAD2	4	0.053233	0.039469	0.298641	2514	2	-2.7835	0.92569	0.92029	1	17500	0	0
PPP6C	2	0.053243	0.032934	0.285776	2515	1	-5.232	0.79523	0.82049	0.975892	15025	0	0
FAM89B	4	0.053311	0.039469	0.298641	2516	3	-2.3248	0.91122	0.89857	0.999576	17198	0	0
ZMYND19	4	0.053343	0.039469	0.298641	2517	3	-1.373	0.94396	0.94956	1	17807	0	0
KIAA0895L	4	0.053358	0.039469	0.298641	2518	3	-1.9705	0.34956	0.32744	0.725651	8498	1	1.8586
NR2F1	4	0.053364	0.039469	0.298641	2519	2	-2.9072	0.88739	0.87564	0.998376	16743	0	0
SMURF2	4	0.05342	0.039469	0.298641	2520	3	-2.1676	0.85608	0.82786	0.980263	16151	0	0
CCDC37	4	0.053444	0.039469	0.298641	2521	3	-1.8167	0.95497	0.96293	1	18053	0	0
ROGDI	4	0.053475	0.039469	0.298641	2522	3	-2.2012	0.97522	0.98465	1	18480	0	0
CCL5	4	0.05348	0.039469	0.298641	2523	3	-0.7218	0.45629	0.40143	0.777615	9682	1	1.5377
GIT2	4	0.05348	0.039469	0.298641	2524	2	-3.9678	0.27883	0.2791	0.694668	7482	2	0.95094
STARD7	4	0.05348	0.039469	0.298641	2525	2	-3.3055	0.83216	0.78817	0.95964	15742	0	0
TSPAN4	4	0.05348	0.039469	0.298641	2526	1	-4.3406	0.54292	0.46015	0.805664	10814	1	1.302
DCLK2	4	0.05348	0.039469	0.298641	2527	2	-2.7151	0.21541	0.19067	0.596133	6100	1	2.3747
HS3ST5	4	0.053666	0.039469	0.298641	2528	2	-2.528	0.8057	0.75774	0.94898	15234	0	0
LCE1B	3	0.053683	0.048743	0.3362	2529	2	-3.3559	0.94457	0.96148	1	17824	0	0
RPN1	4	0.053758	0.039469	0.298641	2530	3	-1.4073	0.1311	0.12585	0.533531	4410	1	2.7439
ZNF311	4	0.053844	0.039586	0.299335	2531	3	-1.6484	0.92974	0.92789	1	17571	0	0
RRH	4	0.053864	0.039702	0.299335	2532	2	-2.6002	0.72394	0.6391	0.896695	13636	0	0
ZNRF2	4	0.053937	0.039702	0.299335	2533	3	-1.3448	0.75525	0.68886	0.923046	14275	0	0
NAB1	4	0.053967	0.039702	0.299335	2534	1	-4.5911	0.49885	0.42803	0.790938	10285	1	1.4355
CCDC117	4	0.053973	0.039702	0.299335	2535	3	-1.5702	0.95352	0.96225	1	18024	0	0
FKBP2	4	0.053988	0.039702	0.299335	2536	3	-1.8305	0.42322	0.37488	0.758348	9316	1	1.5836
MRPL28	2	0.054004	0.033845	0.289008	2537	2	-2.8786	0.946	0.97455	1	17860	0	0
CAPN1	4	0.054035	0.039702	0.299335	2538	3	-1.868	0.79599	0.74491	0.945645	15042	0	0
OR52N1	4	0.054035	0.039702	0.299335	2539	3	-1.1345	0.87616	0.85986	0.995436	16541	0	0
MAFA	4	0.05406	0.039702	0.299335	2540	2	-3.2503	0.69534	0.59781	0.875903	13070	1	0.94497
KIF15	4	0.054183	0.039937	0.300754	2541	3	-1.5588	0.91163	0.89857	0.999576	17207	0	0
CYB5D2	4	0.054192	0.039938	0.300754	2542	2	-3.9261	0.50304	0.43179	0.791866	10338	1	1.4245
DLEU7	4	0.054199	0.039938	0.300754	2543	3	-1.3375	0.96218	0.97297	1	18181	0	0
ENTPD2	4	0.054291	0.040433	0.302222	2544	2	-2.5365	0.69919	0.60531	0.881845	13130	1	0.94556
ATP6V1F	4	0.05432	0.040433	0.302222	2545	3	-1.6315	0.35352	0.32744	0.725651	8540	1	1.8485
BCL2L2	4	0.05432	0.040433	0.302222	2546	3	-1.9072	0.96051	0.97047	1	18152	0	0
LILRB4	4	0.054351	0.040433	0.302222	2547	2	-2.6455	0.87387	0.85517	0.991514	16492	0	0
ZBTB5	4	0.054352	0.040433	0.302222	2548	2	-3.6861	0.40781	0.36543	0.751142	9116	1	1.6936
TSPAN3	4	0.054352	0.040433	0.302222	2549	2	-2.6673	0.58377	0.48275	0.823868	11181	1	1.2752
SLC6A2	4	0.054352	0.040433	0.302222	2550	1	-5.8829	0.41866	0.37109	0.753716	9270	1	1.6507
ZNF561	4	0.054352	0.040433	0.302222	2551	2	-2.7014	0.8611	0.8353	0.984066	16234	0	0
DAND5	4	0.054352	0.040433	0.302222	2552	1	-4.3279	0.0037531	0.0023005	0.143691	301	3	3.1081
CLIC6	4	0.054352	0.040433	0.302222	2553	3	-2.0251	0.87367	0.85517	0.991514	16491	0	0
ARNT	4	0.054379	0.040433	0.302222	2554	3	-2.1453	0.9226	0.91597	1	17437	0	0
ACOT1	4	0.054384	0.040433	0.302222	2555	3	-2.4199	0.78205	0.72863	0.942252	14765	0	0
C14orf169	4	0.05441	0.040433	0.302222	2556	3	-2.3815	0.88013	0.86794	0.998376	16616	0	0
C7orf73	4	0.054422	0.040433	0.302222	2557	3	-1.6174	0.82396	0.77792	0.955985	15577	0	0
MEIS3	4	0.05443	0.040433	0.302222	2558	2	-2.751	0.70579	0.62024	0.894227	13274	1	0.91886
SLC30A10	4	0.054469	0.040434	0.302222	2559	3	-1.5112	0.96525	0.97511	1	18255	0	0
TCEB3C	4	0.054476	0.040434	0.302222	2560	3	-2.3306	0.31107	0.30855	0.712939	8058	1	1.9909
HNRNPH1	4	0.054493	0.040434	0.302222	2561	3	-1.1996	0.42723	0.38248	0.766411	9369	1	1.5997
GLRB	4	0.054668	0.04069	0.303395	2562	3	-2.358	0.94227	0.94559	1	17776	0	0
SUSD6	4	0.054668	0.04069	0.303395	2563	2	-3.1112	0.17147	0.15727	0.57637	5171	2	1.3495
TUBGCP2	4	0.054761	0.040924	0.303395	2564	2	-2.9125	0.83638	0.79559	0.96455	15801	0	0
TMEM191C	4	0.054762	0.040924	0.303395	2565	3	-0.98044	0.43382	0.3853	0.769706	9441	1	1.5975
MCEE	4	0.054801	0.040924	0.303395	2566	2	-2.3877	0.82845	0.78313	0.957966	15668	0	0
BYSL	3	0.054817	0.049015	0.337432	2567	2	-3.0964	0.90598	0.9218	1	17089	0	0
MYO18A	4	0.054823	0.040924	0.303395	2568	3	-1.6132	0.81243	0.76329	0.950075	15361	0	0
TUBA4A	4	0.054854	0.040924	0.303395	2569	2	-2.6634	0.34435	0.32558	0.725651	8452	1	1.8875
N4BP3	4	0.05489	0.040924	0.303395	2570	2	-2.855	0.32404	0.31422	0.719416	8186	1	1.9428
CYGB	4	0.055119	0.040924	0.303395	2571	3	-1.3636	0.78845	0.73312	0.942252	14893	0	0
SPERT	4	0.055151	0.040924	0.303395	2572	3	-1.7392	0.23314	0.21905	0.638512	6503	1	2.2508
LRRC16A	4	0.055166	0.040924	0.303395	2573	3	-1.3979	0.10796	0.10648	0.51123	3886	1	3.0778
NDOR1	4	0.055172	0.040924	0.303395	2574	2	-4.6601	0.84414	0.80581	0.967026	15947	0	0
KCTD9	4	0.055172	0.040924	0.303395	2575	2	-2.8681	0.65149	0.54675	0.851459	12295	1	1.0883
STK32A	4	0.055172	0.040924	0.303395	2576	3	-1.342	0.86091	0.8353	0.984066	16231	0	0
LOC101927844	4	0.055172	0.040924	0.303395	2577	3	-0.98684	0.80113	0.7478	0.945645	15146	0	0
NFKBIZ	4	0.055172	0.040924	0.303395	2578	2	-3.2473	0.37805	0.34645	0.739532	8817	1	1.7666
FYB	4	0.055301	0.040924	0.303395	2579	3	-2.1053	0.97335	0.98187	1	18436	0	0
TSSK4	4	0.055309	0.040924	0.303395	2580	3	-1.2342	0.79069	0.73759	0.945063	14938	0	0
VPS8	4	0.055325	0.040924	0.303395	2581	2	-3.4315	0.29269	0.29596	0.711476	7763	1	2.0363
CYP4F8	4	0.055333	0.040924	0.303395	2582	3	-2.0806	0.94321	0.94735	1	17798	0	0
BNC2	4	0.055424	0.041171	0.304985	2583	3	-2.0338	0.7679	0.71016	0.93587	14509	0	0
AMELY	4	0.055429	0.041171	0.304985	2584	3	-1.0977	0.9351	0.9374	1	17658	0	0
SLC22A15	4	0.055487	0.041291	0.305349	2585	3	-1.7955	0.93812	0.94087	1	17704	0	0
LIM2	4	0.055505	0.041411	0.305349	2586	3	-2.1672	0.41235	0.36924	0.751142	9178	1	1.6704
C1orf167	4	0.05557	0.041411	0.305349	2587	3	-2.1696	0.94996	0.95526	1	17946	0	0
PIK3C2A	4	0.055634	0.041411	0.305349	2588	3	-1.197	0.35504	0.32744	0.725651	8562	1	1.8422
AGO1	4	0.055713	0.041412	0.305349	2589	3	-1.1708	0.82617	0.77926	0.955985	15617	0	0
H2AFB2	4	0.05589	0.041412	0.305349	2590	1	-5.8571	0.022679	0.017495	0.279946	1201	2	2.325
ITLN2	4	0.05589	0.041412	0.305349	2591	1	-5.8571	0.075006	0.079452	0.47521	3018	1	3.3391
KRTAP19-2	4	0.05589	0.041412	0.305349	2592	2	-2.5205	0.24313	0.23204	0.654405	6710	2	1.6223
ZNF843	4	0.05589	0.041412	0.305349	2593	3	-1.3871	0.22482	0.20488	0.618266	6315	1	2.3201
PHOX2B	4	0.05589	0.041412	0.305349	2594	1	-5.8571	0.71297	0.62967	0.896539	13413	1	0.90814
MRPL22	4	0.05589	0.041412	0.305349	2595	2	-3.2879	0.22093	0.19946	0.609315	6234	2	1.1333
VPRBP	4	0.05589	0.041412	0.305349	2596	3	-2.0481	0.84865	0.81105	0.969445	16021	0	0
CTSS	4	0.055924	0.041656	0.306322	2597	3	-1.0852	0.63468	0.5261	0.839245	12028	1	1.1243
FMNL1	4	0.055939	0.041656	0.306322	2598	2	-3.968	0.060677	0.064394	0.459717	2632	2	2.0411
PNISR	4	0.055939	0.041656	0.306322	2599	3	-3.5176	0.43883	0.39191	0.773172	9491	1	1.5824
MASP2	4	0.055939	0.041656	0.306322	2600	2	-2.9745	0.22405	0.20151	0.610707	6301	2	1.1387
PCM1	4	0.055939	0.041656	0.306322	2601	2	-3.3193	0.56141	0.46581	0.805664	10978	1	-0.60656
GTF3C4	4	0.055939	0.041656	0.306322	2602	3	-1.9625	0.56141	0.46581	0.805664	10961	1	-0.60656
HIGD1A	4	0.055939	0.041656	0.306322	2603	2	-4.3335	0.71217	0.62967	0.896539	13398	1	0.89334
PMS1	4	0.056008	0.041922	0.30816	2604	3	-1.0817	0.97851	0.98699	1	18559	0	0
HENMT1	4	0.056184	0.042171	0.309161	2605	3	-2.1072	0.19433	0.17846	0.593292	5647	1	2.4474
KIR2DL4	3	0.056317	0.049867	0.34037	2606	2	-2.6017	0.40983	0.33404	0.731206	9145	1	1.417
MBIP	4	0.056347	0.042172	0.309161	2607	2	-2.9534	0.60016	0.49777	0.827888	11444	1	1.2234
MSLN	4	0.056351	0.042172	0.309161	2608	2	-3.274	0.52044	0.44129	0.79649	10518	1	1.3885
TRH	4	0.05636	0.042172	0.309161	2609	3	-1.7544	0.97043	0.98066	1	18379	0	0
NPIPA3	2	0.056364	0.034491	0.289008	2610	1	-5.1705	0.777	0.78916	0.960776	14660	0	0
KCNJ14	4	0.056402	0.042172	0.309161	2611	2	-2.9332	0.58577	0.48464	0.826122	11208	1	1.2518
PTMA	4	0.056427	0.042172	0.309161	2612	3	-2.3956	0.9725	0.98149	1	18419	0	0
CGB5	4	0.056432	0.042172	0.309161	2613	3	-1.8124	0.71446	0.63158	0.896539	13444	1	0.89789
RHBDD1	4	0.056481	0.042446	0.310021	2614	3	-2.3578	0.88952	0.8782	0.998376	16785	0	0
ZNF562	4	0.056504	0.042447	0.310021	2615	1	-4.6478	0.13631	0.12885	0.533531	4509	2	1.966
PDIA6	4	0.056521	0.042447	0.310021	2616	2	-2.8329	0.25694	0.25135	0.673187	7012	1	2.1096
NTNG1	4	0.056521	0.042447	0.310021	2617	3	-2.3465	0.76619	0.70858	0.935716	14479	0	0
C9orf43	4	0.056521	0.042447	0.310021	2618	2	-3.2988	0.95009	0.95565	1	17951	0	0
OR2T5	4	0.056548	0.042734	0.311254	2619	2	-3.2982	0.11648	0.11132	0.51123	4086	2	1.7568
TRIM71	4	0.056576	0.042734	0.311254	2620	3	-1.8328	0.89284	0.88153	0.998376	16859	0	0
MS4A7	4	0.056576	0.042734	0.311254	2621	3	-1.1857	0.75237	0.68717	0.923046	14223	0	0
NEK8	4	0.056596	0.042734	0.311254	2622	3	-1.3392	0.9604	0.97047	1	18151	0	0
MRPL17	3	0.056664	0.049867	0.34037	2623	2	-1.8438	0.90734	0.92397	1	17121	0	0
ABCC3	4	0.056777	0.043553	0.316973	2624	2	-2.5023	0.89993	0.88635	0.998376	16987	0	0
C7orf61	4	0.056797	0.043833	0.318459	2625	3	-1.2278	0.75448	0.68717	0.923046	14265	0	0
AKT2	3	0.056838	0.049867	0.34037	2626	1	-4.0152	0.19314	0.19567	0.60232	5630	1	2.2333
ANKRD18A	4	0.056864	0.044107	0.318459	2627	2	-2.5737	0.43248	0.38435	0.768054	9425	1	1.6066
PEAK1	4	0.056864	0.044107	0.318459	2628	2	-3.9824	0.087359	0.085613	0.477561	3315	2	1.8329
ATM	4	0.056864	0.044107	0.318459	2629	2	-2.4406	0.9344	0.9359	1	17645	0	0
COMT	4	0.056866	0.044107	0.318459	2630	3	-1.7673	0.96939	0.98	1	18355	0	0
CCND2	4	0.056898	0.044107	0.318459	2631	2	-2.7018	0.32305	0.31422	0.719416	8174	1	1.9616
PFN2	4	0.056902	0.044107	0.318459	2632	3	-1.0717	0.66317	0.55613	0.851711	12489	1	1.045
EXOC4	4	0.056914	0.044107	0.318459	2633	1	-5.8441	0.028312	0.025787	0.35596	1381	2	2.2404
MRPS10	4	0.056914	0.044107	0.318459	2634	3	-2.3732	0.29668	0.3011	0.711476	7851	1	2.0437
BRAF	4	0.056914	0.044107	0.318459	2635	1	-5.8441	0.12407	0.119	0.525906	4265	2	2.0769
LOC650293	4	0.056914	0.044107	0.318459	2636	3	-1.7728	0.79197	0.73906	0.945645	14960	0	0
LACTB2	4	0.056914	0.044107	0.318459	2637	1	-4.289	0.059543	0.063159	0.456259	2589	3	1.6449
OR4K2	4	0.056914	0.044107	0.318459	2638	2	-2.8482	0.23863	0.22338	0.642122	6606	1	2.2479
ARPIN	4	0.056914	0.044107	0.318459	2639	2	-3.2107	0.90214	0.89107	0.999576	17020	0	0
SSX1	4	0.056922	0.044107	0.318459	2640	3	-1.7061	0.92039	0.91151	1	17392	0	0
SPAG11B	4	0.056942	0.044107	0.318459	2641	3	-1.501	0.97422	0.98304	1	18458	0	0
MMP23B	4	0.056965	0.044107	0.318459	2642	2	-3.1541	0.46995	0.41095	0.786207	9925	1	1.5075
GSTT2B	4	0.057079	0.044107	0.318459	2643	3	-1.1512	0.94373	0.94956	1	17804	0	0
SCN9A	4	0.057127	0.044367	0.319979	2644	3	-2.3866	0.60467	0.4997	0.830518	11511	1	1.2034
KRTAP10-11	4	0.057282	0.044368	0.319979	2645	2	-3.0888	0.43836	0.39191	0.773172	9488	1	1.5992
FAM157A	2	0.057286	0.035118	0.289008	2646	1	-3.843	0.79523	0.82049	0.975892	15027	0	0
TMED2	4	0.057323	0.04464	0.32145	2647	1	-4.5455	0.0070154	0.0089786	0.270066	518	2	3.3093
MOBP	4	0.057397	0.044641	0.32145	2648	3	-2.3672	0.36833	0.33693	0.733578	8696	1	1.797
IFNW1	4	0.0574	0.044641	0.32145	2649	3	-1.2995	0.6075	0.5072	0.837732	11572	1	1.2138
ARMCX3	4	0.057451	0.044641	0.32145	2650	3	-2.3703	0.83991	0.80284	0.967026	15870	0	0
LMNB2	4	0.057477	0.044925	0.32145	2651	2	-2.9781	0.94883	0.95408	1	17924	0	0
TBL2	4	0.057565	0.044925	0.32145	2652	3	-1.4646	0.86785	0.85034	0.990181	16371	0	0
RPL13A	2	0.057597	0.035118	0.289008	2653	1	-5.1495	0.20437	0.14741	0.560583	5872	1	1.8108
WSB1	4	0.0576	0.044925	0.32145	2654	2	-3.1023	0.95875	0.9681	1	18120	0	0
ARHGEF35	4	0.057633	0.044925	0.32145	2655	3	-1.3748	0.40694	0.36543	0.751142	9107	1	1.6582
DDX23	3	0.057645	0.049868	0.34037	2656	2	-2.7853	0.94457	0.96148	1	17827	0	0
TECPR2	4	0.057654	0.044925	0.32145	2657	3	-1.2609	0.90727	0.89637	0.999576	17112	0	0
SLC9B2	4	0.057698	0.044926	0.32145	2658	3	-1.3098	0.8242	0.77792	0.955985	15581	0	0
KRTAP19-3	4	0.057733	0.044926	0.32145	2659	3	-1.7578	0.90564	0.89485	0.999576	17079	0	0
PTCHD2	4	0.057733	0.044926	0.32145	2660	2	-3.6274	0.827	0.78051	0.956038	15637	0	0
OVOL3	4	0.057733	0.044926	0.32145	2661	2	-2.741	0.19344	0.17614	0.593292	5636	2	1.5279
SMARCC1	4	0.057733	0.044926	0.32145	2662	1	-5.8309	0.11269	0.1099	0.51123	3988	2	1.8279
TCIRG1	4	0.057733	0.044926	0.32145	2663	2	-2.711	0.24693	0.23731	0.662802	6786	2	1.2009
PAPLN	4	0.057733	0.044926	0.32145	2664	1	-4.2758	0.25377	0.24807	0.673187	6936	2	1.4621
TTK	3	0.057744	0.049868	0.34037	2665	1	-3.9992	0.33925	0.28315	0.700986	8401	1	1.5991
CUL9	4	0.057762	0.044926	0.32145	2666	2	-3.3475	0.81398	0.76464	0.950389	15391	0	0
PRDX1	4	0.057804	0.044926	0.32145	2667	3	-1.3513	0.93706	0.93937	1	17684	0	0
ZNF691	4	0.057833	0.044926	0.32145	2668	3	-1.4343	0.92105	0.91281	1	17407	0	0
MLLT1	4	0.057833	0.044926	0.32145	2669	3	-1.3788	0.16911	0.15138	0.560583	5123	1	2.5809
IFT57	4	0.05795	0.045195	0.322896	2670	3	-1.5112	0.96182	0.9727	1	18174	0	0
DNA2	1	0.05799	0.01103	0.181294	2671	1	-4.3085	0.94201	0.98897	1	17773	0	0
CCDC67	4	0.057993	0.045195	0.322896	2672	2	-2.588	0.90828	0.89711	0.999576	17130	0	0
CD81	4	0.05802	0.045487	0.323292	2673	3	-1.5837	0.88363	0.87223	0.998376	16684	0	0
ZNF572	4	0.05802	0.045487	0.323292	2674	3	-1.3462	0.41557	0.36924	0.751142	9214	1	1.6592
FAM133A	4	0.05804	0.045487	0.323292	2675	1	-4.5322	0.75078	0.68039	0.919359	14162	0	0
ADAM11	4	0.05804	0.045487	0.323292	2676	2	-3.0168	0.95915	0.96897	1	18128	0	0
LGALS9	4	0.058122	0.045487	0.323292	2677	3	-1.5011	0.018696	0.0146	0.270066	1034	1	3.994
GAGE2B	4	0.058142	0.045487	0.323292	2678	1	-4.6818	0.036635	0.034365	0.376567	1711	1	4.0789
SEC24C	4	0.058155	0.045487	0.323292	2679	2	-2.3941	0.069799	0.073019	0.474807	2893	1	3.4097
ZNF493	4	0.058171	0.045487	0.323292	2680	3	-2.019	0.44627	0.39378	0.773172	9567	1	1.5658
FGR	4	0.058244	0.045488	0.323292	2681	3	-1.9057	0.94963	0.95448	1	17941	0	0
PTPRZ1	4	0.05827	0.045488	0.323292	2682	2	-2.7765	0.90652	0.89486	0.999576	17105	0	0
EXOC2	4	0.05827	0.045488	0.323292	2683	1	-4.5255	0.052273	0.054774	0.443923	2293	2	2.098
KIAA1467	4	0.058291	0.045488	0.323292	2684	2	-2.5413	0.48125	0.42044	0.790938	10063	1	1.4848
KCND1	4	0.058318	0.045488	0.323292	2685	3	-1.5012	0.92337	0.9166	1	17452	0	0
PPHLN1	4	0.058346	0.045488	0.323292	2686	2	-2.88	0.88294	0.87223	0.998376	16674	0	0
ZIC5	4	0.058482	0.045774	0.324357	2687	2	-2.5534	0.41974	0.37297	0.75471	9280	1	1.5979
PCDHGA8	4	0.058489	0.045774	0.324357	2688	3	-2.0476	0.60799	0.5072	0.837732	11584	1	1.1998
C4orf33	4	0.058522	0.045774	0.324357	2689	3	-1.3255	0.9259	0.92029	1	17502	0	0
TMEM51	4	0.058525	0.045774	0.324357	2690	1	-4.2625	0.17295	0.15978	0.579959	5201	2	1.6741
C17orf59	4	0.058525	0.045774	0.324357	2691	2	-2.8901	0.073441	0.077937	0.47521	2985	1	3.4176
CDC42	4	0.058525	0.045774	0.324357	2692	1	-4.2625	0.14031	0.13041	0.533531	4591	2	1.122
EPB41L1	4	0.058604	0.046393	0.327658	2693	3	-1.5873	0.9826	0.99012	1	18646	0	0
FAM170B	4	0.05873	0.046393	0.327658	2694	2	-2.5982	0.097904	0.093354	0.483366	3633	2	1.9847
LRRC57	4	0.058734	0.046393	0.327658	2695	2	-2.3595	0.47273	0.41283	0.786207	9956	1	1.4893
ZNF154	4	0.058735	0.046393	0.327658	2696	3	-1.4154	0.75978	0.69223	0.924231	14361	0	0
CDV3	4	0.058817	0.046394	0.327658	2697	3	-1.122	0.90866	0.89711	0.999576	17138	0	0
KRT78	4	0.058904	0.046394	0.327658	2698	3	-1.1452	0.96999	0.98023	1	18373	0	0
ANXA8	4	0.058904	0.046394	0.327658	2699	3	-1.3147	0.32289	0.31422	0.719416	8171	1	1.9551
SETD9	4	0.058909	0.046394	0.327658	2700	2	-2.7873	0.14939	0.13694	0.539128	4804	1	2.7421
EBLN2	4	0.058982	0.046705	0.328761	2701	3	-1.4394	0.78685	0.73165	0.942252	14859	0	0
NXNL2	4	0.059015	0.046705	0.328761	2702	3	-2.0075	0.64451	0.5393	0.848886	12184	1	1.0944
MSGN1	4	0.059048	0.046705	0.328761	2703	3	-1.7021	0.97798	0.9867	1	18545	0	0
MYB	2	0.059051	0.035473	0.28902	2704	1	-3.8103	0.25863	0.19733	0.605936	7064	1	1.5238
STAMBPL1	4	0.05924	0.046995	0.329957	2705	2	-3.1045	0.25274	0.24807	0.673187	6908	1	2.2141
TMEM132C	4	0.059241	0.046995	0.329957	2706	1	-4.2491	0.13903	0.12966	0.533531	4556	2	1.3917
COX7C	4	0.059241	0.046995	0.329957	2707	1	-5.8041	0.12852	0.12512	0.533531	4370	2	1.1011
MEN1	4	0.059241	0.046995	0.329957	2708	1	-4.2491	0.15999	0.15138	0.560583	4982	2	-0.60656
TPSG1	4	0.059241	0.046995	0.329957	2709	1	-4.2491	0.033249	0.032888	0.376567	1553	2	3.0569
WWC1	4	0.059241	0.046995	0.329957	2710	2	-2.619	0.71352	0.63158	0.896539	13425	1	0.89279
LRRC10	4	0.059295	0.046996	0.329957	2711	3	-1.2547	0.62394	0.51845	0.839029	11848	1	1.1331
CNFN	4	0.05939	0.047591	0.330491	2712	3	-2.3234	0.45839	0.40143	0.777615	9702	1	1.5352
ATP6V1B1	4	0.059411	0.047591	0.330491	2713	2	-2.357	0.48543	0.42238	0.790938	10115	1	1.4639
FAM200B	4	0.059419	0.047591	0.330491	2714	3	-1.9328	0.97641	0.98602	1	18507	0	0
SMAD1	4	0.059452	0.047591	0.330491	2715	2	-3.3201	0.26403	0.25904	0.67436	7181	2	1.1262
MAP3K13	4	0.059551	0.047591	0.330491	2716	3	-1.2527	0.76134	0.70048	0.932902	14390	0	0
KIAA1217	4	0.059573	0.047591	0.330491	2717	2	-2.5752	0.6637	0.55613	0.851711	12497	1	1.0469
UGT1A6	4	0.059584	0.047591	0.330491	2718	3	-1.4353	0.44792	0.39378	0.773172	9592	1	1.573
OR10G7	4	0.059603	0.047591	0.330491	2719	2	-3.8493	0.018297	0.014599	0.270066	1012	2	2.5779
CCL4L2	4	0.059616	0.047591	0.330491	2720	3	-2.3385	0.085305	0.085025	0.477561	3268	1	3.2951
ZNF787	4	0.05963	0.047591	0.330491	2721	2	-2.4543	0.25778	0.25135	0.673187	7037	2	1.53
PAH	4	0.059675	0.047591	0.330491	2722	1	-4.7224	0.76004	0.69557	0.928178	14365	0	0
ZIM3	4	0.059678	0.047591	0.330491	2723	2	-2.6417	0.46689	0.40718	0.782857	9903	1	1.5271
PPCDC	2	0.059686	0.037131	0.292787	2724	1	-5.1063	0.045081	0.036825	0.380122	2038	1	2.9728
TBC1D3K	2	0.059686	0.037131	0.292787	2725	1	-5.1063	0.5582	0.50504	0.837435	10923	0	0
TMEM105	4	0.059699	0.047591	0.330491	2726	2	-2.57	0.17116	0.15727	0.57637	5166	1	2.5278
ANKDD1B	4	0.0597	0.047591	0.330491	2727	3	-1.139	0.86403	0.84044	0.986468	16289	0	0
PBX3	4	0.059726	0.047591	0.330491	2728	2	-3.4879	0.77845	0.72262	0.940411	14689	0	0
WNT5B	4	0.059775	0.047591	0.330491	2729	3	-1.0524	0.70166	0.60718	0.881845	13181	1	0.93143
UBE2E3	4	0.059775	0.047591	0.330491	2730	3	-1.5399	0.11097	0.1092	0.51123	3951	1	3.001
KRTCAP3	4	0.059829	0.047591	0.330491	2731	2	-2.3391	0.16897	0.15138	0.560583	5121	2	1.5297
HOXC5	4	0.059953	0.047591	0.330491	2732	3	-1.6434	0.90318	0.89339	0.999576	17038	0	0
XRN2	3	0.05996	0.050479	0.34037	2733	2	-3.225	0.75194	0.70762	0.935716	14194	0	0
C1QTNF9	3	0.05996	0.050479	0.34037	2734	1	-3.9668	0.53812	0.43578	0.793648	10758	1	1.0205
LBR	4	0.059991	0.047591	0.330491	2735	3	-1.2751	0.78928	0.73463	0.942796	14915	0	0
GPR171	4	0.060003	0.047591	0.330491	2736	3	-1.8374	0.97153	0.98128	1	18406	0	0
CCDC102B	4	0.06002	0.047591	0.330491	2737	3	-1.206	0.58072	0.47897	0.820706	11149	1	1.2881
ZDHHC15	4	0.060058	0.047591	0.330491	2738	1	-4.2355	0.87935	0.86794	0.998376	16600	0	0
UROS	4	0.060058	0.047591	0.330491	2739	2	-2.7176	0.2914	0.29596	0.711476	7740	2	1.3746
ZNF484	4	0.060058	0.047591	0.330491	2740	2	-3.904	0.94714	0.9525	1	17888	0	0
FOXN3	4	0.060058	0.047591	0.330491	2741	3	-1.0377	0.97147	0.98128	1	18405	0	0
USP11	4	0.060058	0.047591	0.330491	2742	1	-5.7906	0.25547	0.25024	0.673187	6984	1	2.2082
TAF3	3	0.060194	0.050479	0.34037	2743	2	-2.7564	0.87362	0.8761	0.998376	16489	0	0
KIAA0319L	4	0.060224	0.047887	0.332195	2744	3	-1.8617	0.046557	0.045637	0.411638	2090	1	3.7131
NCS1	4	0.060235	0.047887	0.332195	2745	2	-3.2591	0.70288	0.61094	0.885959	13208	1	0.93244
CHST2	4	0.060249	0.048187	0.333361	2746	3	-1.774	0.37582	0.34645	0.739532	8792	1	1.7657
NR0B1	4	0.060286	0.048187	0.333361	2747	3	-1.51	0.39617	0.35407	0.746782	8996	1	1.7278
TSC22D2	4	0.060303	0.048188	0.333361	2748	3	-1.2998	0.056965	0.058995	0.443923	2500	1	3.6586
C15orf59	4	0.060304	0.048188	0.333361	2749	2	-2.7504	0.25731	0.25135	0.673187	7023	1	2.1466
ATP6V0A4	4	0.060411	0.048818	0.3362	2750	3	-1.316	0.62796	0.52227	0.839245	11914	1	1.1364
DERL1	4	0.060432	0.048818	0.3362	2751	3	-1.7008	0.91083	0.89857	0.999576	17190	0	0
HIST2H2AB	4	0.060441	0.048818	0.3362	2752	1	-4.4915	0.029834	0.029873	0.376567	1425	2	2.3823
ELMOD2	4	0.060453	0.048819	0.3362	2753	3	-1.1642	0.31764	0.30855	0.712939	8127	1	1.9733
HOXD4	4	0.060478	0.048819	0.3362	2754	3	-1.7452	0.77922	0.72262	0.940411	14703	0	0
ABO	4	0.060524	0.049123	0.337694	2755	3	-1.0748	0.75963	0.69223	0.924231	14355	0	0
UNC13B	4	0.060616	0.049124	0.337694	2756	3	-1.1591	0.80935	0.76056	0.949701	15303	0	0
STRBP	4	0.060641	0.049124	0.337694	2757	3	-1.3709	0.98127	0.9886	1	18625	0	0
ARL10	4	0.060649	0.049124	0.337694	2758	3	-1.6681	0.96687	0.97733	1	18298	0	0
KRCC1	4	0.0607	0.049446	0.33953	2759	3	-1.5924	0.97438	0.98343	1	18461	0	0
DMBX1	3	0.060768	0.05048	0.34037	2760	1	-3.9503	0.60908	0.52683	0.840274	11602	1	0.90413
RBM39	3	0.060768	0.05048	0.34037	2761	1	-5.5053	0.41612	0.33584	0.731948	9222	1	0.9485
GADD45GIP1	3	0.060768	0.05048	0.34037	2762	1	-5.5053	0.072021	0.060938	0.452831	2944	2	1.6584
TEX10	4	0.060801	0.049446	0.33953	2763	2	-3.1389	0.7799	0.72414	0.941168	14717	0	0
XRCC2	4	0.060801	0.049446	0.33953	2764	2	-3.5161	0.56141	0.46581	0.805664	10936	1	-0.60656
MMP14	4	0.060913	0.049756	0.34037	2765	3	-1.4986	0.50804	0.43372	0.791866	10400	1	1.3365
MMP25	4	0.060977	0.049756	0.34037	2766	1	-5.7769	0.8855	0.87479	0.998376	16710	0	0
OR4S2	4	0.060977	0.049756	0.34037	2767	2	-2.4987	0.66457	0.55613	0.851711	12511	1	1.0543
PDLIM1	4	0.060977	0.049756	0.34037	2768	2	-3.9522	0.54894	0.46581	0.805664	10900	1	1.3088
MIA2	4	0.060977	0.049756	0.34037	2769	1	-4.2218	0.74759	0.68039	0.919359	14107	0	0
ATCAY	4	0.060977	0.049756	0.34037	2770	2	-3.0136	0.97027	0.98023	1	18376	0	0
GPRC5B	4	0.061077	0.049756	0.34037	2771	3	-2.0055	0.32929	0.31809	0.724448	8242	1	1.9152
NOSTRIN	4	0.061245	0.050098	0.34037	2772	3	-2.3353	0.93945	0.94187	1	17732	0	0
LOC101929983	4	0.061259	0.050098	0.34037	2773	2	-3.2498	0.36164	0.33131	0.726307	8631	1	1.711
ATP2B3	4	0.061356	0.050099	0.34037	2774	2	-3.1935	0.43202	0.38435	0.768054	9421	1	1.607
CALHM1	4	0.06136	0.050099	0.34037	2775	1	-4.4777	0.45299	0.39566	0.773172	9647	1	1.5574
CCL11	4	0.061397	0.05043	0.34037	2776	3	-1.3007	0.0286	0.025788	0.35596	1390	1	4.3892
CYB5D1	4	0.061405	0.05043	0.34037	2777	2	-2.4346	0.52609	0.44318	0.79649	10594	1	1.377
RAET1L	4	0.061409	0.05043	0.34037	2778	3	-1.501	0.97762	0.98654	1	18539	0	0
GGCX	4	0.061436	0.05043	0.34037	2779	2	-2.8054	0.15647	0.14362	0.554907	4898	1	2.6278
MMP19	4	0.061436	0.05043	0.34037	2780	1	-4.4708	0.71697	0.63725	0.896539	13485	1	0.87966
HN1L	4	0.061603	0.050734	0.34037	2781	3	-1.7947	0.67525	0.56942	0.858358	12714	1	1.0106
MAGEB4	4	0.061751	0.050734	0.34037	2782	3	-1.1508	0.8397	0.80284	0.967026	15868	0	0
CCDC79	4	0.061793	0.050735	0.34037	2783	3	-1.3856	0.15	0.14024	0.547715	4819	1	2.7272
HECTD2	4	0.061815	0.050735	0.34037	2784	3	-1.1788	0.50278	0.43179	0.791866	10335	1	1.4144
POLE	1	0.061815	0.013073	0.182619	2785	1	-2.6752	0.93819	0.98693	1	17705	0	0
MRPL12	3	0.061825	0.050818	0.34037	2786	2	-3.3923	0.22176	0.2066	0.621781	6253	1	2.0607
MFAP2	4	0.061908	0.050735	0.34037	2787	3	-1.083	0.40096	0.35792	0.750523	9046	1	1.7033
HOXA11	4	0.061912	0.050735	0.34037	2788	2	-3.3113	0.2074	0.18433	0.593292	5942	1	2.3962
KPNA3	4	0.061946	0.050735	0.34037	2789	2	-4.0303	0.64412	0.5393	0.848886	12177	1	1.1006
CHD2	4	0.061946	0.050735	0.34037	2790	2	-3.0137	0.20766	0.18535	0.593675	5947	2	1.1987
TM9SF2	4	0.061946	0.050735	0.34037	2791	1	-5.7631	0.027434	0.02561	0.35596	1354	3	1.7854
CEP85	4	0.061946	0.050735	0.34037	2792	1	-5.7631	0.074574	0.078966	0.47521	3009	2	2.2597
SNAPIN	4	0.061946	0.050735	0.34037	2793	1	-5.7631	0.38035	0.34645	0.739532	8840	1	1.7389
CARD9	4	0.061946	0.050735	0.34037	2794	3	-1.7313	0.98093	0.98803	1	18615	0	0
GAGE10	4	0.061946	0.050735	0.34037	2795	1	-4.208	0.26687	0.26243	0.675523	7243	2	1.2607
SLX4	4	0.061946	0.050735	0.34037	2796	2	-2.7576	0.78025	0.72414	0.941168	14723	0	0
PGM5	4	0.061946	0.050735	0.34037	2797	2	-3.2029	0.44179	0.39191	0.773172	9518	1	1.5895
ZNF623	4	0.061946	0.050735	0.34037	2798	2	-2.4702	0.1898	0.1713	0.585199	5567	2	1.71
SMARCE1	4	0.061997	0.051031	0.34037	2799	3	-1.3576	0.51198	0.43372	0.791866	10445	1	0.9485
MRPL32	3	0.061998	0.050818	0.34037	2800	2	-1.8737	0.019905	0.021272	0.33015	1089	1	4.3426
BCL6	4	0.062018	0.051031	0.34037	2801	3	-1.5961	0.76819	0.71016	0.93587	14512	0	0
COL2A1	4	0.062066	0.051031	0.34037	2802	3	-2.3346	0.16159	0.15138	0.560583	5017	1	2.6279
MEF2BNB	4	0.062115	0.051031	0.34037	2803	3	-1.1464	0.43111	0.38248	0.766411	9413	1	1.4916
LMTK3	4	0.062124	0.051031	0.34037	2804	3	-1.8982	0.97096	0.98107	1	18392	0	0
SSX4	4	0.062205	0.051032	0.34037	2805	2	-2.3004	0.12483	0.11973	0.525906	4286	2	1.4959
CDCA7	4	0.062217	0.051032	0.34037	2806	3	-1.5284	0.66162	0.55428	0.851711	12459	1	1.0433
UBE2E1	4	0.062234	0.051032	0.34037	2807	3	-1.5163	0.9714	0.98128	1	18403	0	0
SALL1	4	0.062311	0.051032	0.34037	2808	3	-1.1004	0.8286	0.78564	0.958026	15672	0	0
ADGRF1	4	0.062345	0.051032	0.34037	2809	3	-1.3586	0.86966	0.85034	0.990181	16409	0	0
FAM135B	4	0.062375	0.051032	0.34037	2810	3	-1.972	0.20645	0.18433	0.593292	5923	1	2.3884
TRPM8	4	0.06243	0.051332	0.34037	2811	1	-4.7129	0.72938	0.64464	0.898988	13731	0	0
CDH20	4	0.062447	0.051332	0.34037	2812	3	-1.2807	0.36894	0.33887	0.73737	8703	1	1.795
RUFY1	4	0.062471	0.051332	0.34037	2813	2	-2.4541	0.55018	0.46581	0.805664	10908	1	1.2967
NKX2-1	4	0.062481	0.051332	0.34037	2814	2	-2.7396	0.58289	0.48275	0.823868	11172	1	1.2754
ESPL1	3	0.062575	0.051133	0.34037	2815	1	-3.9167	0.46106	0.36686	0.751142	9781	1	-0.60656
LSR	4	0.062617	0.051332	0.34037	2816	3	-1.1246	0.6489	0.54303	0.849571	12258	1	1.0905
GIMAP1	4	0.06266	0.051332	0.34037	2817	3	-1.7318	0.81898	0.77138	0.953675	15480	0	0
AQP6	4	0.062667	0.051332	0.34037	2818	3	-2.2368	0.8473	0.80874	0.96801	15988	0	0
TMEM208	4	0.062667	0.051332	0.34037	2819	2	-2.9261	0.83776	0.80045	0.967026	15827	0	0
PDCL2	4	0.062771	0.051333	0.34037	2820	3	-2.0603	0.022146	0.017494	0.279946	1158	1	4.5681
TSSC4	4	0.062835	0.051333	0.34037	2821	3	-2.3033	0.9301	0.92789	1	17576	0	0
SLC34A1	4	0.062864	0.051333	0.34037	2822	2	-2.6352	0.85566	0.82786	0.980263	16142	0	0
GNG2	4	0.062864	0.051333	0.34037	2823	3	-1.5012	0.84972	0.81338	0.971016	16037	0	0
ZNF613	4	0.062864	0.051333	0.34037	2824	1	-5.7491	0.016539	0.013712	0.270066	925	3	1.692
ATF1	4	0.062864	0.051333	0.34037	2825	3	-0.73962	0.47439	0.41283	0.786207	9978	1	1.498
METTL20	4	0.062864	0.051333	0.34037	2826	1	-4.1941	0.6468	0.54303	0.849571	12223	1	1.078
PTPRH	4	0.062864	0.051333	0.34037	2827	1	-5.7491	0.36249	0.33131	0.726307	8640	1	1.7746
MBLAC2	4	0.062864	0.051333	0.34037	2828	2	-3.5251	0.29273	0.29596	0.711476	7764	1	2.0459
ZNF549	4	0.062926	0.051333	0.34037	2829	3	-2.3007	0.79704	0.74638	0.945645	15069	0	0
FKBP7	4	0.062975	0.051333	0.34037	2830	2	-2.3933	0.4766	0.41283	0.786207	10005	1	1.493
GMPPA	4	0.063002	0.051333	0.34037	2831	3	-1.5995	0.17357	0.15978	0.579959	5212	1	2.5871
NCAN	4	0.063088	0.051649	0.34037	2832	2	-2.5089	0.86882	0.85034	0.990181	16391	0	0
B4GALT7	4	0.063116	0.051649	0.34037	2833	2	-2.2878	0.0093655	0.010024	0.270066	634	2	2.7492
BDH2	4	0.063143	0.05165	0.34037	2834	3	-1.9443	0.93734	0.94037	1	17689	0	0
TRIM22	4	0.063143	0.05165	0.34037	2835	3	-1.4845	0.91817	0.91084	1	17340	0	0
NCR2	4	0.063195	0.05165	0.34037	2836	1	-4.4497	0.076368	0.079952	0.47521	3055	2	2.4473
NBPF12	3	0.063266	0.051134	0.34037	2837	1	-3.8996	0.069398	0.058139	0.443923	2883	2	2.0981
YTHDF2	4	0.063293	0.051985	0.34037	2838	3	-1.2867	0.98266	0.99012	1	18647	0	0
STK33	4	0.063334	0.051985	0.34037	2839	2	-2.4132	0.20868	0.18634	0.593675	5970	2	1.2479
ZNF841	4	0.06334	0.051985	0.34037	2840	3	-1.3318	0.078508	0.081008	0.47521	3100	1	3.2922
IQCH	4	0.06339	0.051985	0.34037	2841	3	-2.2424	0.69686	0.59967	0.877551	13093	1	0.93739
LCE1E	4	0.063453	0.051985	0.34037	2842	3	-2.2867	0.59003	0.49024	0.827888	11272	1	1.2371
C17orf85	4	0.063478	0.051985	0.34037	2843	3	-1.5585	0.53514	0.45066	0.801331	10708	1	1.3407
IBA57	4	0.063503	0.051985	0.34037	2844	3	-2.2587	0.38475	0.34846	0.739532	8877	1	1.5653
PRPS2	4	0.063503	0.051985	0.34037	2845	3	-2.2587	0.96768	0.97845	1	18316	0	0
LRRC17	4	0.063516	0.051985	0.34037	2846	3	-1.0649	0.93042	0.92846	1	17583	0	0
RMDN3	4	0.063622	0.051985	0.34037	2847	3	-2.224	0.61239	0.51105	0.838044	11657	1	1.1878
CACTIN	4	0.063654	0.051985	0.34037	2848	3	-3.2268	0.75588	0.68886	0.923046	14290	0	0
AHSP	4	0.063665	0.051985	0.34037	2849	2	-2.4212	0.27615	0.27474	0.691468	7428	1	2.1238
FBXO21	4	0.063678	0.051985	0.34037	2850	2	-3.2525	0.2078	0.18535	0.593675	5949	2	1.7454
CHMP6	4	0.063678	0.051985	0.34037	2851	2	-3.1999	0.22153	0.19946	0.609315	6245	2	1.1972
PEX16	4	0.063678	0.051985	0.34037	2852	1	-5.735	0.0032603	0.0018534	0.133411	267	3	2.0419
EXPH5	4	0.063678	0.051985	0.34037	2853	1	-5.735	0.89259	0.88153	0.998376	16849	0	0
NNT	4	0.063678	0.051985	0.34037	2854	2	-2.8049	0.15774	0.14885	0.560583	4909	1	2.4172
AP4S1	4	0.063678	0.051985	0.34037	2855	1	-5.735	0.47478	0.41283	0.786207	9983	1	1.435
CT47A11	4	0.063678	0.051985	0.34037	2856	1	-5.735	0.12177	0.11477	0.517357	4213	2	2.0579
NEDD1	4	0.063688	0.051985	0.34037	2857	3	-1.4452	0.31235	0.30855	0.712939	8076	1	1.9869
IRF2BP2	4	0.063735	0.051985	0.34037	2858	2	-3.0223	0.20174	0.18238	0.593292	5809	2	1.6578
KRTAP21-1	4	0.063735	0.051985	0.34037	2859	3	-2.1802	0.9521	0.9594	1	17993	0	0
CBFB	2	0.063834	0.042484	0.310021	2860	2	-2.7586	0.93617	0.96907	1	17677	0	0
RPS15	2	0.063834	0.042484	0.310021	2861	2	-2.5639	0.93617	0.96907	1	17678	0	0
CCDC8	4	0.063841	0.051985	0.34037	2862	2	-3.1027	0.04224	0.038911	0.383686	1928	1	3.983
ITGB7	4	0.063841	0.051985	0.34037	2863	2	-3.0855	0.54809	0.46391	0.805664	10890	1	1.2839
HSPA2	4	0.063861	0.051985	0.34037	2864	3	-1.1493	0.96401	0.97405	1	18221	0	0
XKRY2	4	0.063912	0.051986	0.34037	2865	2	-3.2557	0.90042	0.88716	0.998931	16995	0	0
C16orf62	4	0.063925	0.051986	0.34037	2866	3	-2.0014	0.86028	0.8353	0.984066	16218	0	0
DFFA	4	0.063951	0.051986	0.34037	2867	3	-1.0289	0.13413	0.1281	0.533531	4469	1	2.8491
HRASLS5	4	0.063969	0.051986	0.34037	2868	3	-2.1243	0.59703	0.494	0.827888	11392	1	1.2374
THAP1	2	0.063999	0.042484	0.310021	2869	1	-3.7076	0.85933	0.88776	0.999543	16202	0	0
MFHAS1	4	0.064012	0.051986	0.34037	2870	3	-1.5397	0.91388	0.90213	1	17250	0	0
CA12	4	0.064012	0.051986	0.34037	2871	3	-1.3357	0.67245	0.56752	0.858358	12653	1	1.0227
KLHDC4	4	0.064025	0.051986	0.34037	2872	2	-3.0133	0.74853	0.68039	0.919359	14123	0	0
CXorf51B	4	0.064025	0.051986	0.34037	2873	2	-2.5198	0.94749	0.9533	1	17897	0	0
KCNC3	4	0.064025	0.051986	0.34037	2874	3	-1.9625	0.2403	0.22668	0.648479	6648	1	2.2781
GRM4	4	0.064042	0.051986	0.34037	2875	3	-1.7346	0.75996	0.6939	0.92627	14363	0	0
FUT4	4	0.064059	0.051986	0.34037	2876	3	-2.0763	0.60311	0.49777	0.827888	11488	1	1.1879
FRG2B	4	0.06406	0.051986	0.34037	2877	2	-2.9983	0.57534	0.47145	0.813151	11072	1	1.2653
GBA2	4	0.064085	0.051986	0.34037	2878	3	-1.0896	0.82225	0.7753	0.955424	15549	0	0
TM2D2	4	0.064085	0.051986	0.34037	2879	3	-1.0163	0.24067	0.22668	0.648479	6654	1	2.1559
SGK223	4	0.064154	0.051986	0.34037	2880	3	-1.3085	0.35458	0.32744	0.725651	8556	1	1.7585
PCBP4	4	0.064244	0.051986	0.34037	2881	2	-2.3737	0.93684	0.93889	1	17681	0	0
SULT6B1	4	0.064254	0.051986	0.34037	2882	3	-1.0234	0.92787	0.92674	1	17539	0	0
C9orf117	4	0.064272	0.051986	0.34037	2883	3	-2.2988	0.97257	0.98149	1	18420	0	0
SNCB	4	0.064336	0.051986	0.34037	2884	3	-1.189	0.40426	0.36357	0.751142	9082	1	1.6845
POLR1D	2	0.064375	0.042484	0.310021	2885	1	-5.016	0.71986	0.70464	0.935716	13551	0	0
CCT4	2	0.064375	0.042484	0.310021	2886	1	-5.016	0.30142	0.22887	0.652108	7957	1	0.9485
EIF2B5	2	0.064375	0.042484	0.310021	2887	1	-5.016	0.67352	0.65703	0.906729	12673	0	0
JKAMP	4	0.064406	0.051986	0.34037	2888	3	-1.0728	0.98148	0.98891	1	18631	0	0
ACTC1	4	0.064416	0.051986	0.34037	2889	2	-3.4731	0.58734	0.48652	0.826822	11230	1	1.24
SVEP1	4	0.064416	0.051986	0.34037	2890	3	-1.1475	0.86072	0.8353	0.984066	16227	0	0
SH2D4A	4	0.064416	0.051986	0.34037	2891	1	-4.1658	0.13081	0.12585	0.533531	4405	2	2.0829
ANKS1A	4	0.064449	0.051986	0.34037	2892	3	-1.1249	0.96656	0.97709	1	18289	0	0
CINP	3	0.064476	0.052425	0.34037	2893	1	-3.8823	0.037473	0.032838	0.376567	1748	2	2.2431
NCL	3	0.064507	0.052425	0.34037	2894	2	-2.7514	0.46106	0.36686	0.751142	9803	1	-0.60656
RIMKLB	4	0.064598	0.052313	0.34037	2895	2	-2.2908	0.49241	0.42615	0.790938	10197	1	1.4348
MMP27	4	0.064636	0.052314	0.34037	2896	3	-1.5903	0.62453	0.52039	0.839245	11859	1	1.1606
TUBG2	4	0.064669	0.052314	0.34037	2897	3	-2.2842	0.30771	0.30665	0.712939	8028	1	1.9341
CACNB2	4	0.064709	0.052656	0.34037	2898	3	-1.3492	0.48014	0.42044	0.790938	10045	1	1.4797
GCOM1	4	0.06474	0.052656	0.34037	2899	2	-3.0194	0.37238	0.34645	0.739532	8748	1	1.7915
ARL5C	4	0.064809	0.052656	0.34037	2900	3	-1.1077	0.94025	0.94236	1	17750	0	0
CSMD1	4	0.064811	0.052656	0.34037	2901	3	-2.281	0.9379	0.94087	1	17699	0	0
UPP1	4	0.06484	0.052656	0.34037	2902	3	-2.1254	0.97858	0.98699	1	18563	0	0
SOX21	4	0.064853	0.052656	0.34037	2903	2	-2.9708	0.54491	0.46015	0.805664	10843	1	1.3032
TIAL1	4	0.064879	0.052656	0.34037	2904	3	-1.2757	0.87743	0.86435	0.998376	16560	0	0
KLHL31	4	0.06491	0.052656	0.34037	2905	3	-1.2971	0.95471	0.9626	1	18050	0	0
FAM136A	4	0.06491	0.052656	0.34037	2906	3	-1.416	0.96129	0.97159	1	18164	0	0
ALDH5A1	4	0.064957	0.052656	0.34037	2907	3	-1.4216	0.96586	0.97587	1	18271	0	0
RFXANK	4	0.064988	0.052657	0.34037	2908	3	-1.4854	0.40256	0.35982	0.751142	9064	1	1.7035
HESX1	4	0.065023	0.052657	0.34037	2909	3	-1.5335	0.88034	0.86794	0.998376	16622	0	0
AKAP14	4	0.065024	0.052657	0.34037	2910	3	-2.2897	0.57812	0.47333	0.814114	11115	1	1.2913
HECTD3	4	0.065038	0.052657	0.34037	2911	2	-3.0478	0.17309	0.15978	0.579959	5204	2	1.3021
STK36	4	0.06504	0.052657	0.34037	2912	3	-1.3259	0.97574	0.98517	1	18495	0	0
TTLL1	4	0.065049	0.052657	0.34037	2913	3	-1.083	0.9059	0.89485	0.999576	17084	0	0
OR6K3	4	0.065101	0.052657	0.34037	2914	3	-1.5265	0.63611	0.52988	0.843055	12047	1	1.1149
CCDC78	4	0.065123	0.052657	0.34037	2915	3	-2.2451	0.9314	0.93119	1	17601	0	0
OR6C75	4	0.065145	0.052657	0.34037	2916	3	-2.2735	0.94544	0.95209	1	17847	0	0
TMEM144	4	0.065145	0.052657	0.34037	2917	3	-1.1519	0.9557	0.96457	1	18068	0	0
SYNE1	4	0.06528	0.052989	0.34037	2918	3	-1.0391	0.91025	0.89857	0.999576	17174	0	0
PRCP	4	0.065307	0.052989	0.34037	2919	3	-2.0036	0.54055	0.45826	0.805664	10783	1	1.3317
BCL2L14	4	0.065307	0.052989	0.34037	2920	2	-2.4662	0.18781	0.16885	0.579959	5522	1	2.4915
AKAP8	4	0.065307	0.052989	0.34037	2921	2	-2.7325	0.49723	0.42803	0.790938	10256	1	1.4245
RGS8	4	0.065307	0.052989	0.34037	2922	2	-3.1998	0.4688	0.40906	0.784982	9915	1	1.505
C8G	4	0.065307	0.052989	0.34037	2923	2	-3.92	0.75648	0.68886	0.923046	14302	0	0
MAP2K5	4	0.065307	0.052989	0.34037	2924	1	-5.7064	0.37535	0.34645	0.739532	8784	1	1.7883
PANX2	4	0.065307	0.052989	0.34037	2925	2	-3.9278	0.13057	0.12585	0.533531	4402	1	2.8776
ENKUR	4	0.065307	0.052989	0.34037	2926	2	-2.931	0.033093	0.032677	0.376567	1548	2	2.6314
ZNF573	4	0.065307	0.052989	0.34037	2927	3	-0.91826	0.80634	0.75774	0.94898	15244	0	0
DISP2	4	0.065307	0.052989	0.34037	2928	2	-3.0453	0.28359	0.28519	0.704026	7584	2	1.0605
WFIKKN1	4	0.065308	0.052989	0.34037	2929	3	-2.2686	0.89036	0.87906	0.998376	16800	0	0
TMEM47	4	0.065337	0.052989	0.34037	2930	3	-1.4438	0.68261	0.57895	0.862642	12839	1	1.0087
CEACAM20	4	0.065416	0.052989	0.34037	2931	3	-1.501	0.79921	0.7478	0.945645	15109	0	0
SLC35G3	3	0.065466	0.052425	0.34037	2932	2	-1.8279	0.95034	0.96611	1	17956	0	0
GNL3	2	0.065577	0.043882	0.318459	2933	1	-3.4375	0.85463	0.8857	0.998376	16122	0	0
C2orf27B	2	0.065577	0.043882	0.318459	2934	1	-4.9925	0.33774	0.25526	0.673187	8370	1	-0.60656
SDHD	2	0.065577	0.043882	0.318459	2935	1	-3.4375	0.80364	0.83309	0.982887	15194	0	0
WAS	4	0.065615	0.05299	0.34037	2936	2	-3.2576	0.65732	0.5505	0.851711	12387	1	1.0667
HVCN1	4	0.065644	0.05299	0.34037	2937	3	-2.2329	0.30885	0.30855	0.712939	8039	1	1.9902
C5	4	0.065661	0.05299	0.34037	2938	3	-1.0376	0.89761	0.88557	0.998376	16944	0	0
FGD2	4	0.065715	0.05299	0.34037	2939	2	-2.2687	0.20825	0.18634	0.593675	5958	1	2.4166
SUV39H1	4	0.065727	0.05299	0.34037	2940	3	-1.5259	0.9413	0.9442	1	17767	0	0
ZBED8	4	0.065786	0.05299	0.34037	2941	2	-3.3716	0.46478	0.40718	0.782857	9883	1	1.5259
S100A9	4	0.065797	0.05299	0.34037	2942	3	-1.3856	0.97477	0.98397	1	18470	0	0
CDKN2AIPNL	4	0.065808	0.05299	0.34037	2943	2	-2.6719	0.037155	0.034838	0.376567	1731	1	3.9879
C7orf57	4	0.06584	0.05299	0.34037	2944	2	-2.6878	0.66019	0.55238	0.851711	12433	1	1.0462
RFC2	3	0.065895	0.052426	0.34037	2945	2	-2.3562	0.87989	0.8841	0.998376	16613	0	0
RPL35	3	0.065895	0.052426	0.34037	2946	2	-3.1338	0.46106	0.36686	0.751142	9806	1	-0.60656
RPL7	3	0.065895	0.052426	0.34037	2947	2	-3.576	0.87267	0.8761	0.998376	16468	0	0
GTF2F2	3	0.065895	0.052426	0.34037	2948	2	-2.1848	0.94069	0.95975	1	17759	0	0
MED17	3	0.065895	0.052426	0.34037	2949	2	-3.8759	0.72869	0.6765	0.919359	13716	0	0
RPUSD1	4	0.065903	0.053315	0.340967	2950	3	-1.6342	0.26268	0.25791	0.67436	7154	1	2.1545
PDE3A	4	0.065929	0.053315	0.340967	2951	3	-2.2587	0.96783	0.97868	1	18320	0	0
GCFC2	4	0.065972	0.053315	0.340967	2952	2	-2.651	0.25217	0.24807	0.673187	6896	2	1.0368
CAMK4	4	0.065972	0.053315	0.340967	2953	2	-2.5066	0.053069	0.05584	0.443923	2328	1	3.7608
PIK3R1	4	0.066012	0.053315	0.340967	2954	3	-1.5117	0.96559	0.97587	1	18262	0	0
ID4	4	0.066114	0.053315	0.340967	2955	3	-1.2593	0.91757	0.91084	1	17329	0	0
MT1X	4	0.066115	0.053315	0.340967	2956	2	-2.3793	0.16384	0.15138	0.560583	5042	2	1.7707
RNF130	4	0.066175	0.053315	0.340967	2957	3	-1.1642	0.87985	0.86794	0.998376	16612	0	0
SPRR2F	4	0.06618	0.053315	0.340967	2958	3	-2.2764	0.92492	0.91907	1	17475	0	0
ALG8	4	0.066222	0.053315	0.340967	2959	1	-5.6919	0.037489	0.035064	0.376567	1749	3	2.0501
ETFDH	4	0.066222	0.053315	0.340967	2960	1	-4.1369	0.15821	0.14885	0.560583	4914	2	1.8545
CD320	4	0.066222	0.053315	0.340967	2961	1	-4.1369	0.062464	0.067873	0.46531	2690	3	1.7244
KCNE2	4	0.066365	0.053659	0.341682	2962	3	-1.8288	0.24806	0.24048	0.666884	6813	1	2.2383
TDRD9	4	0.066416	0.053659	0.341682	2963	2	-2.7045	0.78186	0.72863	0.942252	14761	0	0
NPR2	4	0.066431	0.053659	0.341682	2964	3	-1.2329	0.030691	0.03088	0.376567	1456	1	4.2443
ENDOV	4	0.066511	0.05366	0.341682	2965	3	-1.0473	0.39778	0.35598	0.747765	9012	1	1.7175
METTL17	3	0.066516	0.052426	0.34037	2966	2	-2.9399	0.75194	0.70762	0.935716	14201	0	0
MRPL3	3	0.066516	0.052426	0.34037	2967	2	-2.9195	0.88026	0.8841	0.998376	16619	0	0
HNRNPCL3	4	0.066567	0.05366	0.341682	2968	3	-2.2631	0.80694	0.75774	0.94898	15258	0	0
SSR1	4	0.066603	0.05366	0.341682	2969	1	-4.5729	0.38788	0.34846	0.739532	8911	1	1.7287
ABTB1	4	0.066667	0.05366	0.341682	2970	2	-2.5498	0.88006	0.86794	0.998376	16614	0	0
TCTEX1D4	4	0.066667	0.05366	0.341682	2971	2	-2.4603	0.070356	0.073471	0.474807	2908	2	1.9419
LLPH	4	0.066704	0.05366	0.341682	2972	1	-4.3846	0.021515	0.016976	0.279946	1144	1	4.5736
GOLGA5	4	0.066704	0.05366	0.341682	2973	1	-4.3846	0.11507	0.11062	0.51123	4051	2	1.9086
CD248	4	0.066736	0.053821	0.342594	2974	3	-2.1123	0.31692	0.30855	0.712939	8119	1	1.9658
P2RY13	4	0.066797	0.053982	0.342824	2975	2	-2.5027	0.93985	0.94187	1	17744	0	0
LHX4	4	0.066825	0.053982	0.342824	2976	2	-2.6103	0.37513	0.34645	0.739532	8778	1	1.7838
KRT20	4	0.066857	0.053982	0.342824	2977	2	-2.5804	0.84705	0.80874	0.96801	15980	0	0
NANOGNB	4	0.0669	0.053982	0.342824	2978	3	-1.1656	0.56141	0.46581	0.805664	10958	1	-0.60656
IL10RA	4	0.066958	0.053983	0.342824	2979	3	-0.97096	0.1019	0.098191	0.499459	3728	1	3.0156
FSTL1	4	0.067005	0.053983	0.342824	2980	2	-2.3771	0.75837	0.69052	0.923046	14327	0	0
KDM2B	4	0.067015	0.053983	0.342824	2981	3	-1.3448	0.22327	0.20151	0.610707	6286	1	2.3451
RIT2	4	0.067078	0.054162	0.343848	2982	3	-1.6361	0.63457	0.5261	0.839245	12027	1	1.1129
C1orf87	4	0.067113	0.05468	0.345173	2983	3	-2.26	0.98233	0.98986	1	18641	0	0
GLB1	4	0.067153	0.05468	0.345173	2984	3	-1.3154	0.78657	0.73165	0.942252	14851	0	0
TTC31	4	0.067206	0.054681	0.345173	2985	3	-0.97408	0.84983	0.81338	0.971016	16039	0	0
KLF13	4	0.067212	0.054681	0.345173	2986	2	-2.6754	0.9152	0.90555	1	17279	0	0
ALG13	4	0.067212	0.054681	0.345173	2987	2	-4.0946	0.8942	0.88311	0.998376	16877	0	0
ZFC3H1	4	0.067212	0.054681	0.345173	2988	2	-3.1617	0.93138	0.93119	1	17600	0	0
OR4F4	4	0.067212	0.054681	0.345173	2989	2	-2.4428	0.22641	0.20812	0.623903	6350	1	2.2883
WWP2	4	0.067212	0.054681	0.345173	2990	2	-2.8665	0.13129	0.12585	0.533531	4415	1	2.8506
KIAA2022	4	0.067212	0.054681	0.345173	2991	1	-5.6773	0.39668	0.35407	0.746782	9000	1	1.722
TMCO1	4	0.067212	0.054681	0.345173	2992	2	-2.5108	0.93752	0.94037	1	17691	0	0
EXT2	4	0.067398	0.055021	0.345173	2993	3	-1.2159	0.2033	0.18238	0.593292	5842	1	2.4223
VPS4A	4	0.067469	0.055021	0.345173	2994	3	-2.2209	0.40403	0.36357	0.751142	9080	1	1.6815
KCNJ18	4	0.067522	0.055021	0.345173	2995	3	-1.0463	0.91263	0.89999	0.999927	17226	0	0
POLR2I	1	0.067545	0.016146	0.188984	2996	1	-4.1044	0.93246	0.98385	1	17611	0	0
GPANK1	4	0.067576	0.055021	0.345173	2997	3	-1.1139	0.27097	0.26468	0.678391	7326	1	2.1218
PRPF39	4	0.067604	0.055021	0.345173	2998	2	-2.8102	0.25304	0.24807	0.673187	6913	1	2.1639
RBBP6	4	0.067604	0.055021	0.345173	2999	2	-2.7967	0.77608	0.72262	0.940411	14647	0	0
SNAPC1	4	0.067604	0.055021	0.345173	3000	2	-3.1887	0.26495	0.25904	0.67436	7204	2	0.1755
DHX30	4	0.067604	0.055021	0.345173	3001	2	-3.673	0.51198	0.43372	0.791866	10422	1	0.9485
SAFB	4	0.067604	0.055021	0.345173	3002	3	-2.6345	0.98017	0.98743	1	18603	0	0
RABGGTA	4	0.067604	0.055021	0.345173	3003	2	-2.2199	0.15999	0.15138	0.560583	4946	2	0.17097
SLC25A3	4	0.067604	0.055021	0.345173	3004	2	-3.6682	0.32466	0.31422	0.719416	8195	1	1.9445
ZDHHC24	4	0.067604	0.055021	0.345173	3005	2	-3.0336	0.72783	0.64464	0.898988	13703	0	0
RBM14	4	0.067604	0.055021	0.345173	3006	2	-2.8193	0.10438	0.10234	0.51123	3783	2	2.2806
TRAPPC4	4	0.067604	0.055021	0.345173	3007	2	-2.3261	0.28984	0.29346	0.711476	7708	2	0.15114
MTM1	4	0.067616	0.055021	0.345173	3008	3	-1.0616	0.59022	0.49024	0.827888	11277	1	1.2396
TUBA8	4	0.067618	0.055021	0.345173	3009	2	-3.0153	0.20537	0.18336	0.593292	5896	1	2.4152
HRASLS2	4	0.067669	0.055022	0.345173	3010	2	-3.1608	0.94319	0.94735	1	17796	0	0
KCNQ3	4	0.067696	0.055022	0.345173	3011	3	-1.0622	0.4747	0.41283	0.786207	9982	1	1.4915
TLE3	4	0.067741	0.055022	0.345173	3012	3	-1.031	0.96451	0.97405	1	18236	0	0
PPP1R3A	4	0.06777	0.055022	0.345173	3013	1	-4.5722	0.79407	0.74349	0.945645	14999	0	0
RTEL1	3	0.06781	0.053114	0.340967	3014	2	-3.7162	0.29066	0.24111	0.668533	7723	1	1.6718
CCDC17	4	0.067846	0.055022	0.345173	3015	1	-4.4645	0.30307	0.30482	0.712939	7984	1	2.028
SEC61A2	4	0.067923	0.055022	0.345173	3016	1	-4.5697	0.76783	0.71016	0.93587	14507	0	0
CACNG4	4	0.067973	0.055022	0.345173	3017	2	-2.6143	0.35827	0.32936	0.726307	8596	1	1.841
DTX3L	4	0.067974	0.055022	0.345173	3018	3	-1.1465	0.87388	0.85517	0.991514	16494	0	0
FXYD6	4	0.068124	0.055417	0.347199	3019	2	-2.4479	0.072986	0.077449	0.47521	2976	2	2.2539
SIK3	4	0.068184	0.055417	0.347199	3020	3	-1.5521	0.97657	0.98602	1	18511	0	0
CNRIP1	4	0.068197	0.055417	0.347199	3021	3	-2.2581	0.35708	0.32936	0.726307	8581	1	1.8241
COPE	2	0.068225	0.048621	0.33569	3022	1	-3.3893	0.52468	0.47176	0.813542	10574	0	0
MEFV	4	0.068226	0.055417	0.347199	3023	2	-2.8817	0.53507	0.45066	0.801331	10707	1	1.3188
DENND1A	4	0.068341	0.055765	0.347701	3024	3	-1.2049	0.6276	0.52227	0.839245	11906	1	1.1445
PURG	4	0.068355	0.055765	0.347701	3025	3	-1.7207	0.68134	0.577	0.862642	12813	1	1.0009
UFM1	4	0.068356	0.055765	0.347701	3026	2	-2.5939	0.18627	0.16696	0.579959	5495	1	2.0976
CABP1	3	0.068404	0.053438	0.341524	3027	1	-4.304	0.060183	0.053334	0.443636	2617	2	2.3734
HSPA4	4	0.068405	0.055765	0.347701	3028	2	-2.7145	0.6698	0.56374	0.854925	12615	1	1.0334
URB1	4	0.068405	0.055765	0.347701	3029	2	-2.6535	0.18141	0.16603	0.579959	5368	2	1.6336
LARS2	4	0.068405	0.055765	0.347701	3030	2	-4.2085	0.15999	0.15138	0.560583	4995	2	0.70884
BHLHA15	4	0.068405	0.055765	0.347701	3031	2	-3.166	0.96243	0.97297	1	18188	0	0
SPP1	4	0.068405	0.055765	0.347701	3032	1	-4.1074	0.9412	0.94374	1	17765	0	0
HLA-G	4	0.068405	0.055765	0.347701	3033	2	-3.5178	0.5752	0.46959	0.811848	11071	1	1.2915
REPS2	4	0.068467	0.05615	0.347701	3034	3	-1.217	0.76258	0.70692	0.935716	14409	0	0
CPA6	4	0.068502	0.05615	0.347701	3035	2	-2.9329	0.018429	0.014599	0.270066	1020	2	2.86
OR2A7	4	0.068531	0.05615	0.347701	3036	2	-2.368	0.85382	0.82351	0.977845	16101	0	0
GJB3	4	0.068531	0.05615	0.347701	3037	2	-2.9231	0.048439	0.047953	0.415338	2173	1	3.8656
SLC6A15	4	0.068548	0.05615	0.347701	3038	3	-1.1968	0.48539	0.42238	0.790938	10114	1	1.4774
LRRC36	4	0.068557	0.05615	0.347701	3039	3	-1.4809	0.96867	0.97891	1	18339	0	0
ANKRD6	4	0.06856	0.05615	0.347701	3040	2	-2.4762	0.58564	0.48464	0.826122	11206	1	1.2682
NFE2L2	4	0.068741	0.056535	0.347701	3041	2	-3.2015	0.87591	0.85986	0.995436	16532	0	0
PTGDS	4	0.068755	0.056535	0.347701	3042	3	-0.97241	0.97745	0.98654	1	18536	0	0
PHC3	4	0.068773	0.056535	0.347701	3043	3	-1.7018	0.92782	0.92674	1	17536	0	0
SIX5	4	0.068821	0.056535	0.347701	3044	2	-2.2816	0.2298	0.21804	0.638512	6419	2	1.678
SNCG	4	0.068827	0.056535	0.347701	3045	3	-1.6644	0.97393	0.98265	1	18446	0	0
HEBP2	4	0.068845	0.056535	0.347701	3046	3	-1.0304	0.97989	0.98728	1	18595	0	0
SST	4	0.068861	0.056535	0.347701	3047	2	-3.078	0.42372	0.37677	0.760963	9323	1	1.6464
ZNF682	4	0.06888	0.056535	0.347701	3048	2	-2.5932	0.83661	0.79683	0.965068	15807	0	0
SYTL3	4	0.068881	0.056535	0.347701	3049	3	-1.3951	0.19638	0.18039	0.593292	5694	1	2.4375
PFKFB3	4	0.068937	0.056535	0.347701	3050	1	-4.4595	0.16098	0.15138	0.560583	5011	1	2.6279
DTNBP1	4	0.068952	0.056535	0.347701	3051	3	-2.2378	0.40882	0.36543	0.751142	9129	1	1.6608
GLRX5	3	0.069096	0.053438	0.341524	3052	2	-2.6515	0.80196	0.78757	0.959279	15159	0	0
KRTAP5-7	4	0.069114	0.056535	0.347701	3053	2	-3.2014	0.83638	0.79559	0.96455	15803	0	0
MYZAP	4	0.069114	0.056535	0.347701	3054	2	-2.8564	0.17657	0.1615	0.579959	5266	2	1.903
TRPC6	4	0.06912	0.056535	0.347701	3055	2	-2.5617	0.19501	0.17846	0.593292	5666	1	2.4561
CITED2	3	0.069169	0.055788	0.347701	3056	1	-5.366	0.28344	0.23572	0.659995	7579	1	1.7914
PINX1	4	0.069186	0.056535	0.347701	3057	3	-2.122	0.36263	0.33131	0.726307	8642	1	1.8075
NRBF2	4	0.069186	0.056535	0.347701	3058	2	-2.2814	0.92786	0.92674	1	17538	0	0
MUC16	4	0.06919	0.056535	0.347701	3059	1	-4.4494	0.058755	0.062015	0.454537	2550	1	3.6864
CLLU1	4	0.069241	0.056535	0.347701	3060	3	-0.92333	0.83997	0.80284	0.967026	15872	0	0
CCNG2	4	0.069261	0.056535	0.347701	3061	3	-1.5276	0.95921	0.96897	1	18132	0	0
SMOC2	4	0.069266	0.056535	0.347701	3062	3	-2.2297	0.83732	0.79683	0.965068	15819	0	0
DHX15	2	0.069374	0.050474	0.34037	3063	1	-3.3646	0.74205	0.74167	0.945645	13989	0	0
TINF2	2	0.069374	0.050474	0.34037	3064	1	-4.9197	0.25255	0.19427	0.60232	6905	1	1.2537
GZMM	4	0.069378	0.056535	0.347701	3065	3	-1.6789	0.58133	0.4809	0.823435	11158	1	1.288
PTP4A3	4	0.069397	0.056535	0.347701	3066	2	-2.1714	0.27386	0.26906	0.683301	7379	1	2.1409
ZNF174	4	0.069424	0.056535	0.347701	3067	3	-1.7849	0.93983	0.94187	1	17742	0	0
ZNF821	4	0.069451	0.056535	0.347701	3068	3	-1.658	0.97772	0.9867	1	18541	0	0
RTTN	4	0.069455	0.056535	0.347701	3069	3	-2.235	0.05019	0.049148	0.415519	2236	1	3.6725
CCDC167	4	0.069571	0.056535	0.347701	3070	1	-4.0924	0.66853	0.5618	0.854081	12588	1	1.0367
TAS1R3	4	0.069571	0.056535	0.347701	3071	2	-2.5599	0.074431	0.078965	0.47521	3004	2	1.8414
CDCP1	4	0.069571	0.056535	0.347701	3072	2	-2.4694	0.79203	0.73906	0.945645	14961	0	0
ACAP3	4	0.069571	0.056535	0.347701	3073	1	-4.0924	0.28436	0.2877	0.708299	7600	1	2.0706
TNFRSF10B	4	0.069582	0.056535	0.347701	3074	3	-2.1453	0.82806	0.78313	0.957966	15660	0	0
CHST12	4	0.069609	0.056535	0.347701	3075	2	-2.2684	0.4261	0.38248	0.766411	9350	1	1.6406
2005-09-01	4	0.069678	0.056535	0.347701	3076	3	-1.4947	0.012432	0.012183	0.270066	758	1	4.3941
PPP1R8	3	0.069723	0.058473	0.349799	3077	1	-4.0625	0.091106	0.079252	0.47521	3437	2	-0.60656
EGFL6	4	0.069732	0.056535	0.347701	3078	3	-1.5952	0.93984	0.94187	1	17743	0	0
RPS29	3	0.069736	0.058473	0.349799	3079	2	-2.9799	0.90734	0.92397	1	17116	0	0
METTL1	4	0.069777	0.056535	0.347701	3080	3	-2.0741	0.8942	0.88311	0.998376	16880	0	0
GNB4	4	0.069925	0.056535	0.347701	3081	3	-1.7991	0.86945	0.85034	0.990181	16403	0	0
ITGA3	4	0.069969	0.056535	0.347701	3082	3	-0.96368	0.97664	0.9862	1	18517	0	0
UPK1B	4	0.069987	0.056535	0.347701	3083	3	-1.2091	0.6375	0.53176	0.843055	12065	1	1.1254
ZNF653	4	0.069989	0.056535	0.347701	3084	2	-2.9748	0.17432	0.16063	0.579959	5226	1	2.5716
WBP2	4	0.070001	0.056535	0.347701	3085	1	-4.4958	0.21289	0.18967	0.596133	6052	2	1.6283
GHRH	4	0.070106	0.05729	0.349799	3086	2	-2.6231	0.017826	0.014111	0.270066	984	2	2.9534
HMGA2	4	0.070114	0.05729	0.349799	3087	3	-1.7368	0.96731	0.97825	1	18307	0	0
CALY	4	0.070121	0.05729	0.349799	3088	3	-2.2363	0.46668	0.40718	0.782857	9901	1	1.5245
UBE4A	4	0.070158	0.05729	0.349799	3089	3	-2.2036	0.52032	0.44129	0.79649	10516	1	1.3844
POLR1C	1	0.070199	0.016146	0.188984	3090	1	-4.0599	0.9298	0.98385	1	17573	0	0
C17orf58	4	0.07037	0.057669	0.349799	3091	3	-2.6384	0.42106	0.37297	0.75471	9291	1	1.5332
SUSD3	4	0.070473	0.058072	0.349799	3092	3	-2.2373	0.9467	0.9525	1	17878	0	0
CLCA4	4	0.070482	0.058073	0.349799	3093	2	-3.1144	0.92521	0.91907	1	17486	0	0
CILP2	4	0.070482	0.058073	0.349799	3094	2	-3.741	0.089251	0.087966	0.477561	3354	1	3.2325
A3GALT2	4	0.070482	0.058073	0.349799	3095	2	-3.1235	0.19824	0.18138	0.593292	5734	1	2.4556
FBXL5	4	0.070482	0.058073	0.349799	3096	1	-5.6324	0.26166	0.25566	0.673187	7128	1	2.1935
IQCE	4	0.070482	0.058073	0.349799	3097	2	-3.2122	0.11561	0.11062	0.51123	4063	1	2.9823
FAM196B	4	0.070482	0.058073	0.349799	3098	2	-2.5974	0.6689	0.56374	0.854925	12598	1	1.0221
OAF	4	0.070482	0.058073	0.349799	3099	3	-1.0359	0.35411	0.32744	0.725651	8551	1	1.83
SAT2	4	0.070482	0.058073	0.349799	3100	2	-2.5453	0.82025	0.77268	0.954656	15505	0	0
DPYSL2	4	0.070507	0.058073	0.349799	3101	3	-1.965	0.91003	0.89786	0.999576	17167	0	0
VNN3	4	0.07065	0.058407	0.349799	3102	2	-2.7496	0.68184	0.57895	0.862642	12824	1	0.99041
SH3RF2	4	0.070727	0.058407	0.349799	3103	3	-1.4076	0.66866	0.5618	0.854081	12593	1	1.0254
RNASEK	3	0.070774	0.058829	0.349799	3104	1	-5.3476	0.051387	0.046552	0.411638	2270	2	1.4278
FTL	4	0.070789	0.058407	0.349799	3105	2	-2.3689	0.64793	0.54303	0.849571	12242	1	1.0679
ELFN2	4	0.070789	0.058407	0.349799	3106	2	-2.657	0.92216	0.9147	1	17428	0	0
CCNA2	2	0.070792	0.052048	0.34037	3107	1	-4.8945	0.052814	0.046604	0.411638	2314	1	3.0837
SLC25A28	4	0.07086	0.058407	0.349799	3108	3	-0.96871	0.69291	0.59594	0.875903	13019	1	0.95796
ZBTB25	4	0.070913	0.058407	0.349799	3109	2	-2.9868	0.25426	0.24807	0.673187	6951	1	2.198
TLE6	4	0.070963	0.058407	0.349799	3110	1	-4.3241	0.031675	0.031276	0.376567	1493	2	2.3445
F2RL3	4	0.071176	0.058407	0.349799	3111	3	-1.9996	0.78289	0.73016	0.942252	14782	0	0
GLDC	4	0.071241	0.058407	0.349799	3112	3	-1.1049	0.7345	0.6538	0.904898	13834	0	0
PROKR2	4	0.071264	0.058407	0.349799	3113	3	-1.0938	0.031736	0.03179	0.376567	1498	1	4.2472
GOLGA8M	2	0.071282	0.053601	0.341682	3114	1	-3.7874	0.86597	0.89696	0.999576	16334	0	0
ESYT3	4	0.071292	0.058407	0.349799	3115	3	-1.1949	0.82362	0.77792	0.955985	15572	0	0
C8orf31	4	0.071292	0.058407	0.349799	3116	2	-3.534	0.94084	0.94327	1	17761	0	0
SHC1	4	0.071292	0.058407	0.349799	3117	2	-3.1553	0.17624	0.1615	0.579959	5262	1	2.5164
ZNF580	4	0.071292	0.058407	0.349799	3118	1	-4.062	0.54374	0.46015	0.805664	10826	1	1.3306
IHH	4	0.071292	0.058407	0.349799	3119	1	-4.062	0.030213	0.030657	0.376567	1437	2	2.3883
WDR44	4	0.071292	0.058407	0.349799	3120	2	-3.0551	0.053172	0.05584	0.443923	2333	1	3.7738
SCARA5	4	0.071292	0.058407	0.349799	3121	2	-2.3903	0.83538	0.79559	0.96455	15785	0	0
PTK2B	4	0.071292	0.058407	0.349799	3122	1	-5.6171	0.93868	0.94087	1	17715	0	0
BNIP3L	4	0.071292	0.058407	0.349799	3123	1	-4.062	0.28976	0.29346	0.711476	7707	1	2.068
SIAH1	4	0.071292	0.058407	0.349799	3124	1	-4.062	0.22549	0.20591	0.620293	6329	2	1.2115
C20orf196	4	0.071296	0.058407	0.349799	3125	3	-1.0714	0.74571	0.67695	0.919359	14059	0	0
OGDHL	4	0.071327	0.058407	0.349799	3126	2	-2.3517	0.82806	0.78313	0.957966	15661	0	0
PLXNB3	4	0.071342	0.058407	0.349799	3127	3	-2.2122	0.46685	0.40718	0.782857	9902	1	1.5221
ISLR	4	0.071365	0.058407	0.349799	3128	3	-1.0262	0.47653	0.41283	0.786207	10003	1	1.487
RMND1	4	0.071372	0.058407	0.349799	3129	2	-2.7568	0.91171	0.89857	0.999576	17209	0	0
EFCAB14	4	0.07146	0.058407	0.349799	3130	2	-2.2344	0.91595	0.90753	1	17292	0	0
KRBOX1	4	0.07149	0.05879	0.349799	3131	3	-1.2061	0.90669	0.89486	0.999576	17108	0	0
CHMP3	4	0.071517	0.05879	0.349799	3132	3	-3.2268	0.48818	0.42418	0.790938	10141	1	1.353
PAQR9	4	0.071559	0.05879	0.349799	3133	3	-1.8907	0.64911	0.54303	0.849571	12262	1	1.0903
LMAN1L	4	0.071593	0.05879	0.349799	3134	3	-2.1197	0.94569	0.95209	1	17856	0	0
PLCZ1	4	0.071646	0.05879	0.349799	3135	3	-1.6764	0.02388	0.021224	0.33015	1227	1	4.5583
SLC1A6	4	0.071667	0.05879	0.349799	3136	2	-2.9102	0.94444	0.95039	1	17818	0	0
OR4K5	4	0.071667	0.05879	0.349799	3137	2	-2.6616	0.019722	0.015529	0.275247	1078	2	2.652
A4GNT	4	0.071672	0.05879	0.349799	3138	1	-4.3164	0.67791	0.57516	0.861705	12755	1	1.0106
RHOV	4	0.071739	0.05879	0.349799	3139	3	-1.982	0.59388	0.49214	0.827888	11329	1	1.2471
KATNAL1	4	0.071757	0.05879	0.349799	3140	3	-1.183	0.79449	0.74349	0.945645	15012	0	0
TCP10	4	0.071773	0.05879	0.349799	3141	2	-3.8594	0.50446	0.43179	0.791866	10363	1	1.4129
SERPINF1	4	0.071803	0.05879	0.349799	3142	3	-0.97653	0.52364	0.44318	0.79649	10561	1	1.3856
CASC10	4	0.071911	0.05879	0.349799	3143	2	-2.5829	0.22921	0.21575	0.638512	6407	1	2.2879
WDR33	3	0.071944	0.059842	0.350443	3144	2	-3.4926	0.65537	0.58494	0.867706	12358	0	0
UBE2L6	4	0.07195	0.05879	0.349799	3145	2	-2.8426	0.59711	0.494	0.827888	11393	1	1.2407
ANGEL1	4	0.07195	0.05879	0.349799	3146	2	-2.645	0.87661	0.86168	0.996873	16549	0	0
FAM71D	4	0.07195	0.05879	0.349799	3147	3	-0.99767	0.97204	0.98149	1	18413	0	0
NAGPA	4	0.07195	0.05879	0.349799	3148	2	-2.7769	0.87246	0.85321	0.991045	16458	0	0
NKX6-1	4	0.071998	0.05879	0.349799	3149	3	-2.0402	0.092489	0.088582	0.477561	3506	1	3.2009
ISLR2	4	0.072053	0.05879	0.349799	3150	3	-0.93002	0.89467	0.88311	0.998376	16887	0	0
ROBO2	4	0.072053	0.05879	0.349799	3151	3	-1.5738	0.67282	0.56942	0.858358	12659	1	1.0202
ZNF343	3	0.07206	0.059842	0.350443	3152	2	-2.2081	0.31622	0.2612	0.675523	8114	1	1.7059
BCKDK	4	0.072111	0.05879	0.349799	3153	2	-3.0999	0.22678	0.20812	0.623903	6359	2	1.6273
MSL3	4	0.072111	0.05879	0.349799	3154	2	-2.0538	0.73454	0.6538	0.904898	13835	0	0
SFT2D2	4	0.072111	0.05879	0.349799	3155	2	-2.3369	0.65726	0.5505	0.851711	12385	1	1.0634
CYBRD1	4	0.072127	0.05879	0.349799	3156	2	-2.9244	0.03351	0.032888	0.376567	1563	2	2.7226
IGFBP7	4	0.072127	0.05879	0.349799	3157	2	-2.9554	0.29459	0.29723	0.711476	7808	1	2.069
GPR63	4	0.072156	0.05879	0.349799	3158	2	-2.2415	0.80376	0.75357	0.94898	15198	0	0
PAQR3	4	0.072171	0.05879	0.349799	3159	2	-2.4741	0.87774	0.86435	0.998376	16569	0	0
GOLGA6A	2	0.072171	0.054429	0.345173	3160	1	-3.3139	0.3257	0.25217	0.673187	8208	1	1.3107
CDX1	4	0.0722	0.059167	0.349799	3161	2	-2.3172	0.37452	0.34645	0.739532	8769	1	1.7843
GNAO1	4	0.07226	0.059167	0.349799	3162	2	-2.5401	0.3929	0.3522	0.743843	8961	1	1.7263
NAP1L5	4	0.07235	0.059167	0.349799	3163	3	-0.95284	0.10432	0.10234	0.51123	3781	1	3.1063
ADAP2	4	0.072369	0.059167	0.349799	3164	3	-1.72	0.95409	0.96225	1	18037	0	0
USP49	4	0.072378	0.059167	0.349799	3165	2	-2.4422	0.11185	0.1099	0.51123	3971	2	1.6906
RQCD1	4	0.072392	0.059167	0.349799	3166	3	-1.728	0.97887	0.98699	1	18576	0	0
SLC7A2	4	0.072392	0.059167	0.349799	3167	3	-0.94084	0.1053	0.10582	0.51123	3814	1	3.013
IL13RA1	4	0.072408	0.059167	0.349799	3168	2	-3.2775	0.92231	0.91534	1	17433	0	0
RBBP8NL	4	0.072424	0.059167	0.349799	3169	3	-1.9451	0.96565	0.97587	1	18264	0	0
FREM2	4	0.072443	0.059167	0.349799	3170	3	-1.0535	0.13873	0.12885	0.533531	4552	1	2.8362
LRRC63	4	0.072452	0.059167	0.349799	3171	2	-2.7554	0.76145	0.70048	0.932902	14391	0	0
TBC1D15	4	0.072489	0.059167	0.349799	3172	3	-1.527	0.50609	0.43372	0.791866	10378	1	1.392
C8orf22	4	0.072559	0.059167	0.349799	3173	3	-1.2373	0.74538	0.67695	0.919359	14056	0	0
OTUB1	4	0.072607	0.059167	0.349799	3174	1	-4.0466	0.022219	0.017494	0.279946	1172	3	1.877
HR	4	0.072607	0.059167	0.349799	3175	2	-2.4179	0.17068	0.15643	0.57529	5157	2	1.5135
ABI3	4	0.072607	0.059167	0.349799	3176	2	-2.769	0.28851	0.29346	0.711476	7685	1	2.0654
DSTYK	4	0.072607	0.059167	0.349799	3177	2	-2.3595	0.79303	0.74055	0.945645	14983	0	0
SCHIP1	4	0.072607	0.059167	0.349799	3178	1	-5.6017	0.61131	0.51105	0.838044	11642	1	1.1989
LOC101060321	4	0.072607	0.059167	0.349799	3179	2	-4.12	0.17903	0.16333	0.579959	5311	1	2.5424
TAS2R46	4	0.072607	0.059167	0.349799	3180	1	-4.0466	0.68077	0.577	0.862642	12798	1	1.0074
RAD54L2	4	0.072607	0.059167	0.349799	3181	1	-5.6017	0.29137	0.29596	0.711476	7739	1	2.0609
SEL1L3	4	0.072607	0.059167	0.349799	3182	2	-3.7268	0.21808	0.19609	0.60232	6165	2	1.4445
DHX40	4	0.072607	0.059167	0.349799	3183	3	-0.83019	0.49771	0.42803	0.790938	10264	1	1.4338
RGL3	4	0.072607	0.059167	0.349799	3184	1	-5.6017	0.12621	0.11973	0.525906	4322	2	1.4052
LRRC18	4	0.072607	0.059167	0.349799	3185	2	-3.1574	0.53217	0.44881	0.801331	10665	1	1.3457
GJB7	4	0.072631	0.059167	0.349799	3186	2	-2.8703	0.85468	0.82455	0.978401	16123	0	0
OPN1MW2	4	0.072653	0.059167	0.349799	3187	2	-2.566	0.23637	0.22008	0.638512	6561	2	1.2837
CTNND1	4	0.07269	0.059167	0.349799	3188	2	-2.3288	0.31736	0.30855	0.712939	8123	1	1.9813
GAS7	4	0.07269	0.059167	0.349799	3189	2	-2.7018	0.24187	0.23204	0.654405	6680	1	2.264
ZNF713	3	0.072835	0.059842	0.350443	3190	2	-2.4447	0.33709	0.2776	0.694668	8318	1	1.6589
DDX25	4	0.072869	0.059167	0.349799	3191	2	-2.3795	0.83956	0.80284	0.967026	15864	0	0
OR4N4	4	0.073053	0.059167	0.349799	3192	3	-2.2198	0.34017	0.32368	0.725651	8411	1	1.8978
LRCOL1	4	0.073053	0.059167	0.349799	3193	3	-1.3132	0.85909	0.83214	0.982467	16198	0	0
PPA1	4	0.073053	0.059167	0.349799	3194	3	-2.8622	0.51198	0.43372	0.791866	10421	1	0.9485
RBSN	4	0.073053	0.059167	0.349799	3195	3	-2.2198	0.50079	0.42803	0.790938	10308	1	1.4098
ACTB	4	0.073053	0.059167	0.349799	3196	3	-0.96415	0.072835	0.077449	0.47521	2971	1	3.3221
CHKA	4	0.073053	0.059167	0.349799	3197	3	-1.9657	0.77608	0.72262	0.940411	14639	0	0
RER1	4	0.073053	0.059167	0.349799	3198	3	-2.4589	0.24365	0.23204	0.654405	6718	1	2.1947
ATP6V1H	4	0.073053	0.059167	0.349799	3199	3	-2.2198	0.67015	0.56374	0.854925	12620	1	0.99307
HNRNPCL4	4	0.073053	0.059167	0.349799	3200	3	-3.1439	0.96832	0.97869	1	18329	0	0
OPA1	4	0.073053	0.059167	0.349799	3201	3	-2.2198	0.50055	0.42803	0.790938	10306	1	1.4127
CYP1B1	4	0.073062	0.059167	0.349799	3202	2	-2.406	0.50818	0.43372	0.791866	10401	1	1.4182
ANO8	4	0.073077	0.059167	0.349799	3203	2	-2.2618	0.75392	0.68717	0.923046	14254	0	0
MAP2	4	0.073188	0.059167	0.349799	3204	1	-4.5794	0.40288	0.35982	0.751142	9070	1	1.6967
MPC1	4	0.073204	0.059167	0.349799	3205	2	-2.3017	0.15727	0.14885	0.560583	4905	1	2.6922
FBXW11	3	0.073236	0.060193	0.350443	3206	1	-5.3101	0.1662	0.15583	0.57529	5067	2	0.14675
ENO3	4	0.073239	0.059167	0.349799	3207	2	-2.545	0.84658	0.8064	0.967026	15970	0	0
PCLO	4	0.073264	0.059167	0.349799	3208	2	-2.3475	0.30649	0.30665	0.712939	8013	1	2.0125
GRM1	4	0.073308	0.059167	0.349799	3209	2	-3.1482	0.030728	0.03088	0.376567	1458	2	2.2025
JAG1	4	0.073308	0.059167	0.349799	3210	3	-2.1818	0.95175	0.95901	1	17981	0	0
SPATA3	4	0.073465	0.059167	0.349799	3211	3	-2.1891	0.88766	0.87564	0.998376	16751	0	0
TMEM102	4	0.073535	0.059167	0.349799	3212	3	-1.6426	0.72707	0.64278	0.898988	13690	0	0
CNBP	4	0.073544	0.059167	0.349799	3213	3	-0.93341	0.47569	0.41283	0.786207	9991	1	1.4699
TANC1	4	0.073562	0.059167	0.349799	3214	3	-2.1845	0.9749	0.98448	1	18473	0	0
SORD	4	0.07361	0.059499	0.350027	3215	3	-1.1185	0.80382	0.75357	0.94898	15201	0	0
TNR	4	0.073723	0.059499	0.350027	3216	3	-1.0664	0.91741	0.91084	1	17325	0	0
RBP2	4	0.073723	0.059499	0.350027	3217	3	-1.7751	0.63555	0.52798	0.841057	12039	1	1.1304
NEDD4	4	0.073723	0.059499	0.350027	3218	3	-2.1402	0.43009	0.38248	0.766411	9403	1	1.6166
ZCCHC2	4	0.073727	0.059499	0.350027	3219	2	-2.7281	0.78298	0.73016	0.942252	14785	0	0
FBXL18	4	0.073826	0.059499	0.350027	3220	3	-2.085	0.6443	0.5393	0.848886	12181	1	1.1086
ARL8A	4	0.07387	0.059499	0.350027	3221	2	-3.3572	0.95445	0.9626	1	18044	0	0
FAM72B	4	0.07387	0.059499	0.350027	3222	2	-3.3737	0.65386	0.54861	0.851459	12330	1	1.0736
C1QTNF7	4	0.07387	0.059499	0.350027	3223	2	-3.3528	0.24404	0.23307	0.654405	6723	1	2.2597
CCDC97	4	0.07387	0.059499	0.350027	3224	2	-3.1098	0.29572	0.29851	0.711476	7829	2	1.3473
ZBTB44	4	0.07387	0.059499	0.350027	3225	1	-4.031	0.34894	0.32744	0.725651	8494	1	1.8545
HSD17B8	4	0.07387	0.059499	0.350027	3226	2	-2.6371	0.61044	0.51105	0.838044	11626	1	1.2012
COPRS	4	0.073882	0.059499	0.350027	3227	3	-1.0676	0.96668	0.97709	1	18295	0	0
HNRNPU	2	0.073896	0.054831	0.345173	3228	1	-4.8429	0.5268	0.47321	0.814114	10603	0	0
KRT28	4	0.073943	0.059499	0.350027	3229	3	-1.6725	0.6662	0.55802	0.851964	12545	1	1.0388
DBF4	4	0.074033	0.059499	0.350027	3230	3	-1.7065	0.96921	0.97936	1	18352	0	0
RAB7B	4	0.074099	0.059499	0.350027	3231	3	-1.133	0.76214	0.70534	0.935716	14400	0	0
SH3GL3	3	0.074113	0.060193	0.350443	3232	1	-3.9865	0.92155	0.9398	1	17414	0	0
DCTN6	3	0.074265	0.060194	0.350443	3233	2	-2.3101	0.46106	0.36686	0.751142	9817	1	-0.60656
MICAL1	4	0.074311	0.059892	0.350443	3234	3	-1.6928	0.90596	0.89485	0.999576	17087	0	0
CATSPERG	4	0.074375	0.059892	0.350443	3235	2	-3.0883	0.49559	0.42803	0.790938	10238	1	1.4283
WNK1	1	0.074398	0.018142	0.199391	3236	1	-2.7199	0.9256	0.98186	1	17496	0	0
PNLIPRP3	4	0.074419	0.059892	0.350443	3237	3	-1.5177	0.98246	0.99	1	18643	0	0
CASKIN2	4	0.074419	0.059892	0.350443	3238	3	-1.1586	0.89141	0.8799	0.998376	16825	0	0
FCGR1A	4	0.074423	0.059892	0.350443	3239	2	-3.1016	0.28938	0.29346	0.711476	7701	2	1.3946
ATXN2L	4	0.074423	0.059892	0.350443	3240	2	-4.074	0.33923	0.32368	0.725651	8400	1	1.8861
ACTR8	4	0.074423	0.059892	0.350443	3241	2	-2.0552	0.27167	0.26582	0.679502	7340	1	2.1309
GOLGA8N	4	0.074423	0.059892	0.350443	3242	2	-3.8962	0.23162	0.21804	0.638512	6466	2	1.0032
HBS1L	4	0.074423	0.059892	0.350443	3243	3	-3.3052	0.31024	0.30855	0.712939	8052	1	1.9771
ATRX	4	0.074423	0.059892	0.350443	3244	2	-2.7319	0.17144	0.15727	0.57637	5169	2	0.34086
FOLR2	4	0.074462	0.059892	0.350443	3245	3	-1.2911	0.11383	0.1099	0.51123	4019	1	3.0069
POLE2	3	0.074494	0.060194	0.350443	3246	2	-3.3133	0.85611	0.84688	0.990181	16153	0	0
CHCHD7	4	0.074533	0.06029	0.350443	3247	3	-1.6082	0.97427	0.98322	1	18459	0	0
PRRT4	4	0.074602	0.06029	0.350443	3248	2	-2.9227	0.59746	0.494	0.827888	11395	1	1.2327
PLEKHO1	4	0.074627	0.06029	0.350443	3249	3	-1.0525	0.76209	0.70534	0.935716	14399	0	0
SPEG	4	0.074641	0.06029	0.350443	3250	3	-1.0467	0.47732	0.41475	0.787892	10009	1	1.4877
ZMAT4	4	0.074864	0.06029	0.350443	3251	3	-1.1468	0.9463	0.9525	1	17868	0	0
BCKDHA	4	0.074944	0.06029	0.350443	3252	3	-1.2885	0.78388	0.73016	0.942252	14802	0	0
FKBP5	4	0.074995	0.06029	0.350443	3253	2	-2.2767	0.12075	0.11477	0.517357	4191	1	2.9769
ZG16B	4	0.074995	0.06029	0.350443	3254	2	-3.0166	0.70804	0.62588	0.896324	13315	1	0.89545
MAGEB18	4	0.075001	0.06029	0.350443	3255	3	-1.2608	0.64823	0.54303	0.849571	12247	1	1.0836
PDCD2	1	0.075047	0.018143	0.199391	3256	1	-3.9666	0.92495	0.98186	1	17477	0	0
NRD1	4	0.075047	0.06029	0.350443	3257	2	-2.3093	0.16748	0.15138	0.560583	5083	1	2.61
GUCA2A	4	0.075057	0.06029	0.350443	3258	2	-2.5839	0.70796	0.62588	0.896324	13314	1	0.93109
LAT2	4	0.075057	0.06029	0.350443	3259	3	-0.73695	0.94704	0.9525	1	17884	0	0
VGLL4	4	0.075082	0.06029	0.350443	3260	3	-1.0349	0.97033	0.98045	1	18377	0	0
LAPTM4B	4	0.075085	0.06029	0.350443	3261	3	-2.0868	0.67592	0.56942	0.858358	12718	1	0.91009
LLGL1	4	0.075101	0.06029	0.350443	3262	3	-1.1403	0.57872	0.47709	0.819916	11125	1	1.2412
MIR1-1HG	4	0.075108	0.06029	0.350443	3263	2	-2.3838	0.35581	0.32744	0.725651	8565	1	1.8405
SLCO1B1	4	0.075115	0.06029	0.350443	3264	3	-0.9761	0.88185	0.87054	0.998376	16652	0	0
OR51B4	4	0.075191	0.06029	0.350443	3265	3	-1.2867	0.84759	0.80874	0.96801	15993	0	0
DCN	4	0.075229	0.06029	0.350443	3266	3	-1.0022	0.69546	0.59781	0.875903	13071	1	0.96666
TFG	4	0.075251	0.060453	0.350443	3267	2	-3.6256	0.29484	0.29723	0.711476	7814	2	1.1313
SLC5A8	4	0.075257	0.060616	0.350443	3268	3	-0.9184	0.53544	0.45066	0.801331	10714	1	1.3476
GCNT2	4	0.075319	0.060616	0.350443	3269	3	-1.0102	0.79741	0.74638	0.945645	15078	0	0
DEFB4A	4	0.075343	0.060616	0.350443	3270	3	-0.94415	0.56141	0.46581	0.805664	11011	1	-0.60656
TM9SF4	4	0.075343	0.060616	0.350443	3271	3	-1.6502	0.977	0.9862	1	18528	0	0
PSME3	4	0.075349	0.060616	0.350443	3272	2	-3.5741	0.96318	0.97324	1	18203	0	0
RNASE10	4	0.075372	0.060616	0.350443	3273	2	-2.6426	0.21697	0.1917	0.596607	6138	2	1.7234
KCTD8	4	0.075424	0.060616	0.350443	3274	3	-0.94848	0.90925	0.89711	0.999576	17148	0	0
NCF4	4	0.075448	0.060616	0.350443	3275	3	-2.0864	0.72946	0.64464	0.898988	13734	0	0
ZIM2	4	0.07546	0.060616	0.350443	3276	2	-2.6846	0.29506	0.29851	0.711476	7819	1	2.0501
RDH8	4	0.075462	0.060616	0.350443	3277	2	-2.4261	0.50364	0.43179	0.791866	10347	1	1.4058
LRRC8E	4	0.075548	0.060616	0.350443	3278	3	-1.1758	0.96491	0.97484	1	18244	0	0
PROCR	4	0.075687	0.060616	0.350443	3279	1	-4.4134	0.93975	0.94187	1	17740	0	0
DPP10	4	0.075687	0.060616	0.350443	3280	1	-4.4134	0.92107	0.91281	1	17408	0	0
UCHL1	4	0.075719	0.060616	0.350443	3281	3	-2.1678	0.69326	0.59594	0.875903	13027	1	0.9691
TYW5	4	0.075788	0.060975	0.350523	3282	1	-4.261	0.36255	0.33131	0.726307	8641	1	1.8212
FAM72D	4	0.075788	0.060975	0.350523	3283	1	-4.261	0.025974	0.024134	0.352508	1297	2	2.5037
GCNT3	4	0.07581	0.060975	0.350523	3284	2	-3.0489	0.92763	0.92674	1	17531	0	0
DNAJA2	4	0.075825	0.060975	0.350523	3285	3	-2.1599	0.9754	0.98482	1	18485	0	0
CBX8	4	0.075829	0.060975	0.350523	3286	3	-0.95791	0.94806	0.95368	1	17911	0	0
PDLIM7	4	0.075829	0.060975	0.350523	3287	3	-1.1294	0.50708	0.43372	0.791866	10389	1	1.4072
SGCE	4	0.07587	0.060975	0.350523	3288	2	-2.3704	0.24337	0.23204	0.654405	6714	2	1.4018
RYR3	4	0.0759	0.060975	0.350523	3289	3	-0.97406	0.44183	0.39191	0.773172	9519	1	1.59
TMEM53	4	0.075914	0.060975	0.350523	3290	2	-2.788	0.89036	0.87906	0.998376	16801	0	0
DEFB105A	4	0.075914	0.060975	0.350523	3291	2	-2.7955	0.15004	0.14024	0.547715	4821	2	1.4732
APCS	4	0.075996	0.060976	0.350523	3292	3	-0.94655	0.69769	0.60345	0.881799	13105	1	0.94025
ADAMTS12	4	0.076015	0.060976	0.350523	3293	2	-2.9302	0.065024	0.069077	0.46531	2777	2	1.8649
CRNN	4	0.076015	0.060976	0.350523	3294	3	-1.34	0.96663	0.97709	1	18293	0	0
TMEM161A	4	0.076021	0.060976	0.350523	3295	2	-3.7441	0.69798	0.60345	0.881799	13111	1	0.94625
RBBP7	4	0.076082	0.060976	0.350523	3296	3	-1.1136	0.92013	0.91151	1	17382	0	0
SNAPC4	2	0.076083	0.056501	0.347701	3297	1	-3.5889	0.74269	0.74372	0.945645	13998	0	0
MND1	4	0.076097	0.060976	0.350523	3298	3	-2.1246	0.64725	0.54303	0.849571	12232	1	1.0932
SNAI3	4	0.076097	0.060976	0.350523	3299	2	-3.6981	0.20965	0.18634	0.593675	5989	2	1.6674
KCNA7	4	0.07618	0.061387	0.350523	3300	2	-2.2279	0.6934	0.59594	0.875903	13032	1	0.96743
PRICKLE2	4	0.076249	0.061388	0.350523	3301	2	-3.0478	0.60757	0.5072	0.837732	11574	1	1.1812
TANC2	4	0.076321	0.061786	0.350523	3302	3	-1.4116	0.93163	0.93119	1	17603	0	0
TUBE1	3	0.076353	0.060562	0.350443	3303	2	-1.9789	0.92103	0.93935	1	17405	0	0
ADAMTS7	3	0.076353	0.060562	0.350443	3304	2	-2.4492	0.53119	0.42673	0.790938	10655	1	1.1197
NADK2	3	0.076353	0.060562	0.350443	3305	2	-2.1952	0.22323	0.20846	0.624425	6285	1	2.0291
MED12	2	0.076417	0.056942	0.349799	3306	1	-3.6338	0.25486	0.19582	0.60232	6967	1	1.4872
NDUFC2-KCTD14	4	0.076427	0.061786	0.350523	3307	3	-2.6384	0.78821	0.73312	0.942252	14889	0	0
ANP32A	4	0.076476	0.061786	0.350523	3308	3	-2.0903	0.96157	0.97214	1	18170	0	0
C12orf71	4	0.076532	0.061786	0.350523	3309	3	-1.1246	0.9188	0.91085	1	17357	0	0
RHOB	4	0.076569	0.061786	0.350523	3310	2	-2.7981	0.40788	0.36543	0.751142	9117	1	1.6775
DUSP21	4	0.076619	0.061786	0.350523	3311	2	-3.1564	0.81521	0.76464	0.950389	15412	0	0
ADGRL2	4	0.076734	0.061786	0.350523	3312	3	-1.8027	0.93038	0.92846	1	17581	0	0
GOLT1A	4	0.076846	0.061786	0.350523	3313	1	-4.2448	0.51873	0.4394	0.79649	10493	1	1.3758
MARK2	4	0.076846	0.061786	0.350523	3314	2	-2.4633	0.089591	0.087966	0.477561	3360	2	1.8269
PRSS33	4	0.076846	0.061786	0.350523	3315	2	-2.7134	0.21036	0.18868	0.596133	6005	1	2.3885
TMLHE	4	0.076846	0.061786	0.350523	3316	2	-3.0357	0.92924	0.92789	1	17561	0	0
CENPQ	4	0.076846	0.061786	0.350523	3317	2	-2.5685	0.85458	0.82455	0.978401	16116	0	0
LARP4	4	0.076846	0.061786	0.350523	3318	3	-1.2342	0.75907	0.69052	0.923046	14343	0	0
FOXC2	4	0.076863	0.061786	0.350523	3319	2	-2.3985	0.96192	0.9727	1	18177	0	0
PHF14	4	0.076897	0.061786	0.350523	3320	3	-0.91433	0.63981	0.53365	0.843745	12111	1	1.1133
GFAP	4	0.076917	0.061787	0.350523	3321	2	-2.773	0.70679	0.62215	0.894813	13292	1	0.9295
RNH1	4	0.076977	0.061787	0.350523	3322	2	-2.7265	0.19003	0.1713	0.585199	5571	2	1.7674
UBC	3	0.076986	0.060563	0.350443	3323	2	-1.8269	0.66455	0.60492	0.881845	12510	0	0
ACTN3	4	0.076998	0.061787	0.350523	3324	3	-1.7527	0.91146	0.89857	0.999576	17202	0	0
ZNF34	4	0.076998	0.061787	0.350523	3325	3	-1.7255	0.16874	0.15138	0.560583	5113	1	2.5705
CD274	4	0.077046	0.061787	0.350523	3326	2	-2.614	0.94286	0.94692	1	17790	0	0
TXNDC12	4	0.077056	0.061787	0.350523	3327	3	-1.1828	0.108	0.10648	0.51123	3890	1	3.0713
TAX1BP1	4	0.077056	0.061787	0.350523	3328	3	-1.2181	0.70998	0.62588	0.896324	13358	1	0.91275
BECN2	4	0.077073	0.061787	0.350523	3329	2	-3.085	0.84987	0.81338	0.971016	16042	0	0
RNF115	4	0.077124	0.061787	0.350523	3330	3	-1.2725	0.65369	0.54861	0.851459	12325	1	1.078
OR1L1	4	0.077138	0.061787	0.350523	3331	3	-1.9837	0.14059	0.1312	0.533531	4601	1	2.8152
TRIM65	4	0.07719	0.061787	0.350523	3332	2	-2.7938	0.87477	0.85517	0.991514	16515	0	0
LEF1	4	0.077191	0.061787	0.350523	3333	3	-1.7841	0.5859	0.48464	0.826122	11211	1	1.2628
C19orf35	4	0.077191	0.061787	0.350523	3334	3	-1.0969	0.40252	0.35982	0.751142	9063	1	1.6981
FOXRED1	4	0.077225	0.061787	0.350523	3335	3	-2.6384	0.73498	0.6538	0.904898	13845	0	0
ENDOG	4	0.077244	0.061787	0.350523	3336	2	-2.405	0.021672	0.017218	0.279946	1147	2	2.9588
ZRANB1	4	0.077244	0.061787	0.350523	3337	2	-2.3568	0.52066	0.44129	0.79649	10521	1	1.3848
NPY5R	4	0.077274	0.061787	0.350523	3338	1	-4.3889	0.70254	0.6091	0.884169	13202	1	0.93477
GRAPL	4	0.077293	0.061787	0.350523	3339	3	-1.3072	0.97357	0.98187	1	18439	0	0
CELA1	4	0.077326	0.061787	0.350523	3340	3	-1.8659	0.84746	0.80874	0.96801	15990	0	0
PIEZO1	4	0.07737	0.061787	0.350523	3341	3	-1.1344	0.97215	0.98149	1	18415	0	0
EML6	4	0.07737	0.061787	0.350523	3342	3	-0.91064	0.96263	0.97297	1	18195	0	0
EIF5A	2	0.077406	0.058695	0.349799	3343	1	-4.7894	0.5268	0.47321	0.814114	10604	0	0
TDRD12	4	0.077408	0.061787	0.350523	3344	3	-1.4334	0.77061	0.71486	0.938817	14555	0	0
PDE12	4	0.077457	0.061787	0.350523	3345	3	-1.5176	0.86038	0.8353	0.984066	16222	0	0
CXCL1	4	0.077481	0.061787	0.350523	3346	3	-1.1019	0.97065	0.98107	1	18385	0	0
ZBTB7B	4	0.077515	0.061787	0.350523	3347	3	-1.2426	0.97421	0.98304	1	18457	0	0
NEMF	4	0.077515	0.061787	0.350523	3348	3	-1.8905	0.69333	0.59594	0.875903	13029	1	0.96538
LOC100287036	4	0.077526	0.06196	0.3514	3349	2	-2.2261	0.10641	0.10647	0.51123	3842	2	2.2343
SEC14L2	4	0.077556	0.062133	0.351441	3350	3	-2.1266	0.43127	0.38248	0.766411	9414	1	1.6005
SF3B6	4	0.07764	0.062317	0.351441	3351	2	-2.1733	0.30763	0.30665	0.712939	8027	1	1.8056
SYP	4	0.077669	0.0625	0.351441	3352	3	-0.96955	0.97936	0.98727	1	18582	0	0
MAS1	4	0.077669	0.0625	0.351441	3353	3	-1.0763	0.85798	0.83214	0.982467	16177	0	0
USP17L18	1	0.077748	0.021149	0.20393	3354	1	-3.9175	0.92225	0.97885	1	17430	0	0
VKORC1L1	4	0.077753	0.0625	0.351441	3355	3	-2.0817	0.93782	0.94087	1	17697	0	0
PPP1R1A	4	0.077753	0.0625	0.351441	3356	1	-3.9831	0.72063	0.63725	0.896539	13567	0	0
RWDD2B	4	0.077753	0.0625	0.351441	3357	2	-3.07	0.2369	0.22338	0.642122	6571	1	2.3015
TBX4	4	0.077753	0.0625	0.351441	3358	2	-2.2832	0.72423	0.6391	0.896695	13640	0	0
LCN1	4	0.077753	0.0625	0.351441	3359	1	-3.9831	0.73119	0.64832	0.901158	13766	0	0
NR1H3	4	0.077753	0.0625	0.351441	3360	1	-3.9831	0.36773	0.33502	0.731948	8689	1	1.7976
PRDM8	4	0.077753	0.0625	0.351441	3361	1	-3.9831	0.92202	0.9147	1	17427	0	0
ELK1	4	0.077753	0.0625	0.351441	3362	2	-3.7932	0.58202	0.48091	0.823435	11164	1	1.2825
ABHD2	4	0.077753	0.0625	0.351441	3363	3	-0.70738	0.62774	0.52227	0.839245	11911	1	1.1391
CXCL17	4	0.077753	0.0625	0.351441	3364	1	-3.9831	0.66261	0.55613	0.851711	12474	1	1.0468
PIGO	4	0.077753	0.0625	0.351441	3365	1	-3.9831	0.22789	0.21141	0.630698	6384	2	1.263
DEXI	4	0.077753	0.0625	0.351441	3366	3	-2.0083	0.62155	0.51657	0.838044	11806	1	1.1596
TMEM107	4	0.077766	0.0625	0.351441	3367	3	-0.90912	0.96252	0.97297	1	18192	0	0
C1QTNF9B-AS1	4	0.077823	0.0625	0.351441	3368	2	-2.3342	0.29714	0.3011	0.711476	7865	2	1.0064
TMEM128	4	0.077858	0.062501	0.351441	3369	3	-1.8165	0.083754	0.085025	0.477561	3231	1	3.2759
NUP98	2	0.077894	0.059535	0.350132	3370	1	-3.6128	0.39444	0.30521	0.712939	8983	1	0.9254
CRTAC1	4	0.077969	0.062501	0.351441	3371	2	-2.5771	0.65845	0.55238	0.851711	12403	1	1.0733
PIGN	4	0.077994	0.062501	0.351441	3372	3	-1.575	0.96408	0.97405	1	18223	0	0
OR2T27	3	0.07802	0.060939	0.350523	3373	2	-1.6491	0.55526	0.45115	0.802131	10918	1	1.0294
DPH7	4	0.078038	0.062887	0.352886	3374	3	-1.1772	0.56141	0.46581	0.805664	10945	1	-0.60656
AGK	4	0.078038	0.062887	0.352886	3375	3	-1.153	0.85669	0.83	0.981948	16159	0	0
ATP6AP1L	4	0.07806	0.062887	0.352886	3376	3	-2.1509	0.88024	0.86794	0.998376	16618	0	0
INSIG2	4	0.078222	0.062887	0.352886	3377	3	-1.4886	0.90016	0.88716	0.998931	16990	0	0
QKI	4	0.078251	0.062887	0.352886	3378	3	-0.92126	0.17603	0.1615	0.579959	5260	1	2.5663
MOV10	4	0.078281	0.063261	0.354467	3379	2	-2.9453	0.75034	0.68039	0.919359	14159	0	0
ZBTB18	4	0.078331	0.063262	0.354467	3380	1	-4.3848	0.8679	0.85034	0.990181	16372	0	0
MAGEA2B	4	0.078382	0.063696	0.356069	3381	3	-0.87299	0.5802	0.47897	0.820706	11140	1	1.2659
OAS2	4	0.078393	0.063696	0.356069	3382	3	-1.4124	0.3245	0.31422	0.719416	8193	1	1.9447
RSPO4	4	0.078393	0.063696	0.356069	3383	3	-1.6069	0.54255	0.45826	0.805664	10808	1	1.3414
ETNK2	4	0.078427	0.063697	0.356069	3384	3	-1.4926	0.92227	0.91534	1	17432	0	0
SYCE2	4	0.078432	0.063697	0.356069	3385	1	-4.4382	0.031423	0.031276	0.376567	1481	2	2.8516
FRMPD3	4	0.078482	0.064076	0.356997	3386	1	-4.328	0.7263	0.64096	0.897654	13672	0	0
RAB5A	4	0.078514	0.064076	0.356997	3387	3	-0.93081	0.16576	0.15138	0.560583	5064	1	2.6004
ANP32B	4	0.078551	0.064076	0.356997	3388	2	-2.9047	0.60538	0.50531	0.837435	11542	1	1.1978
EFNA5	4	0.078573	0.064076	0.356997	3389	3	-1.2608	0.82976	0.78564	0.958026	15697	0	0
EPN1	4	0.07866	0.064076	0.356997	3390	3	-1.1191	0.92513	0.91907	1	17484	0	0
TRMT2A	4	0.078673	0.064076	0.356997	3391	2	-2.5302	0.93876	0.94113	1	17716	0	0
KIAA2026	4	0.078689	0.064076	0.356997	3392	3	-2.1185	0.96093	0.97074	1	18157	0	0
ACLY	3	0.078792	0.061294	0.350523	3393	2	-3.8026	0.21642	0.2066	0.621781	6119	1	2.1075
TTC32	4	0.078875	0.064076	0.356997	3394	3	-1.2092	0.94804	0.95368	1	17909	0	0
ZNF711	4	0.078942	0.064076	0.356997	3395	3	-2.113	0.96615	0.97625	1	18278	0	0
ANKRD28	4	0.07911	0.06448	0.356997	3396	3	-1.0773	0.057605	0.060132	0.450697	2517	1	3.5926
AP1M2	4	0.079136	0.06448	0.356997	3397	2	-3.347	0.10576	0.10647	0.51123	3824	2	2.2376
C22orf46	4	0.079136	0.06448	0.356997	3398	2	-2.3603	0.40954	0.36543	0.751142	9142	1	1.6733
SKIV2L	4	0.079136	0.06448	0.356997	3399	1	-5.5218	0.19098	0.1713	0.585199	5587	2	1.4457
GGT1	4	0.079136	0.06448	0.356997	3400	2	-3.0861	0.10494	0.10513	0.51123	3795	2	1.627
RARG	4	0.079136	0.06448	0.356997	3401	2	-3.061	0.28824	0.29346	0.711476	7677	1	2.0414
SLC5A12	4	0.079136	0.06448	0.356997	3402	2	-2.5339	0.049708	0.048539	0.415338	2218	2	2.0777
CDH23	4	0.079136	0.06448	0.356997	3403	1	-3.9668	0.16571	0.15138	0.560583	5063	2	1.9661
BZW2	4	0.079136	0.06448	0.356997	3404	2	-2.8639	0.53199	0.44881	0.801331	10660	1	1.3568
OR5M3	4	0.079139	0.06448	0.356997	3405	3	-1.0548	0.9465	0.9525	1	17874	0	0
GTSCR1	4	0.079173	0.06448	0.356997	3406	3	-1.1573	0.74503	0.67523	0.919359	14051	0	0
NOC3L	3	0.079174	0.061294	0.350523	3407	2	-1.7469	0.0057059	0.0060778	0.270066	436	1	5.6071
TFDP2	4	0.079219	0.06448	0.356997	3408	2	-2.2453	0.33899	0.32368	0.725651	8397	1	1.9117
DENND4C	4	0.079534	0.06448	0.356997	3409	2	-2.1125	0.81421	0.76464	0.950389	15395	0	0
DPT	4	0.079538	0.06448	0.356997	3410	2	-2.9805	0.42386	0.37677	0.760963	9326	1	1.65
CYB5R3	4	0.079565	0.06448	0.356997	3411	3	-1.8617	0.92103	0.91281	1	17406	0	0
PNPLA2	4	0.07961	0.06448	0.356997	3412	3	-0.96203	0.89755	0.88557	0.998376	16943	0	0
CAPN14	4	0.079639	0.06448	0.356997	3413	3	-0.94474	0.18627	0.16696	0.579959	5496	1	2.0976
FAM9B	4	0.079673	0.06448	0.356997	3414	3	-0.96923	0.97839	0.98684	1	18553	0	0
ADRBK1	4	0.079704	0.06448	0.356997	3415	2	-2.2782	0.83538	0.79559	0.96455	15786	0	0
HS3ST3B1	4	0.079713	0.06448	0.356997	3416	3	-1.1618	0.72898	0.64464	0.898988	13722	0	0
OR2T33	4	0.079752	0.06448	0.356997	3417	3	-1.69	0.90518	0.89412	0.999576	17066	0	0
AKR1C3	4	0.079904	0.065041	0.35863	3418	3	-2.0905	0.27411	0.26906	0.683301	7383	1	2.1315
FAM135A	4	0.079958	0.065247	0.35863	3419	2	-2.4663	0.77106	0.71486	0.938817	14566	0	0
GSKIP	4	0.080092	0.065247	0.35863	3420	3	-0.88931	0.6053	0.50531	0.837435	11541	1	1.1943
SPATA31D1	4	0.08018	0.065247	0.35863	3421	3	-1.1001	0.76621	0.70858	0.935716	14480	0	0
SMAD6	4	0.080192	0.065247	0.35863	3422	3	-1.7863	0.97398	0.98283	1	18448	0	0
TBX6	4	0.080192	0.065247	0.35863	3423	1	-3.9503	0.72319	0.63725	0.896539	13617	0	0
SP7	4	0.080192	0.065247	0.35863	3424	3	-1.4073	0.85485	0.82562	0.979197	16126	0	0
ZBP1	4	0.080192	0.065247	0.35863	3425	2	-4.3661	0.05632	0.058205	0.443923	2476	2	2.2009
MYO7A	4	0.080192	0.065247	0.35863	3426	1	-5.5053	0.14792	0.13608	0.537745	4772	1	2.703
TRIM64B	4	0.080192	0.065247	0.35863	3427	2	-2.3511	0.23719	0.22338	0.642122	6579	1	2.287
PPAP2A	4	0.080192	0.065247	0.35863	3428	2	-3.086	0.14697	0.13524	0.537195	4750	2	1.9819
NPTXR	4	0.080192	0.065247	0.35863	3429	2	-3.4637	0.38588	0.34846	0.739532	8890	1	1.7498
TAS1R1	4	0.080192	0.065247	0.35863	3430	2	-3.7075	0.69262	0.59212	0.871853	13014	1	0.96543
SORL1	4	0.080368	0.065644	0.35863	3431	3	-1.2376	0.87647	0.86168	0.996873	16546	0	0
PREP	4	0.080467	0.065644	0.35863	3432	3	-1.0113	0.88794	0.87564	0.998376	16755	0	0
MFSD2B	4	0.080492	0.065644	0.35863	3433	2	-2.4612	0.75709	0.69052	0.923046	14313	0	0
ADM2	4	0.080538	0.065644	0.35863	3434	2	-2.5559	0.29042	0.29468	0.711476	7719	1	2.0575
CLPTM1	4	0.080546	0.065644	0.35863	3435	3	-1.4293	0.7462	0.67695	0.919359	14070	0	0
CCR7	4	0.080585	0.065644	0.35863	3436	2	-2.1245	0.58269	0.48275	0.823868	11168	1	1.2675
IL10	4	0.0806	0.065644	0.35863	3437	3	-1.3793	0.60021	0.49777	0.827888	11446	1	1.2303
CHMP2A	1	0.08069	0.022157	0.212667	3438	1	-2.3117	0.91931	0.97784	1	17363	0	0
HSD17B6	4	0.080694	0.065644	0.35863	3439	1	-4.2034	0.053823	0.055841	0.443923	2365	2	2.2735
MCM8	4	0.080758	0.065644	0.35863	3440	3	-0.87624	0.25323	0.24807	0.673187	6921	1	2.1753
LRP4	4	0.080793	0.065644	0.35863	3441	3	-1.7253	0.95392	0.96225	1	18034	0	0
RUNDC3B	4	0.080794	0.065644	0.35863	3442	2	-2.6355	0.9511	0.95807	1	17968	0	0
NTN3	4	0.080794	0.065644	0.35863	3443	2	-3.0005	0.14659	0.13524	0.537195	4739	1	2.7747
CD44	4	0.080892	0.065645	0.35863	3444	3	-0.96274	0.95375	0.96225	1	18031	0	0
TMEM33	4	0.080912	0.065645	0.35863	3445	3	-1.5899	0.9814	0.98891	1	18627	0	0
OSBPL2	4	0.080945	0.065645	0.35863	3446	2	-2.8892	0.65629	0.5505	0.851711	12372	1	1.0723
DCAF11	4	0.080972	0.065645	0.35863	3447	3	-2.0745	0.83398	0.79437	0.96455	15762	0	0
BMP3	4	0.080981	0.065645	0.35863	3448	3	-1.0161	0.91622	0.90753	1	17302	0	0
MSANTD3	4	0.080995	0.065645	0.35863	3449	2	-2.6534	0.21463	0.19067	0.596133	6091	2	1.0432
CD1D	4	0.081073	0.065645	0.35863	3450	2	-2.7923	0.27021	0.26352	0.675523	7312	1	2.1271
PTPN1	4	0.08112	0.065645	0.35863	3451	3	-0.9784	0.94444	0.95039	1	17820	0	0
SSU72	2	0.081166	0.062217	0.351441	3452	1	-3.1788	0.33774	0.25526	0.673187	8345	1	-0.60656
OR6Q1	4	0.081269	0.066036	0.35863	3453	3	-2.0754	0.71	0.62588	0.896324	13359	1	0.91581
TIMM23B	4	0.081299	0.066036	0.35863	3454	2	-2.2333	0.61942	0.51476	0.838044	11766	1	1.1584
FADS2	4	0.081369	0.066036	0.35863	3455	3	-1.7996	0.97279	0.98187	1	18426	0	0
FAM214B	4	0.081408	0.066036	0.35863	3456	3	-1.3282	0.95379	0.96225	1	18032	0	0
IPO13	2	0.081429	0.062217	0.351441	3457	2	-1.9619	0.91857	0.94862	1	17349	0	0
ANAPC5	2	0.081429	0.062217	0.351441	3458	2	-3.2251	0.91857	0.94862	1	17352	0	0
POLRMT	2	0.081429	0.062217	0.351441	3459	2	-2.4528	0.91857	0.94862	1	17351	0	0
TMEM86A	4	0.081488	0.066036	0.35863	3460	3	-1.2862	0.94485	0.9508	1	17838	0	0
PRKD2	4	0.081488	0.066036	0.35863	3461	3	-1.825	0.23345	0.21905	0.638512	6506	1	2.2928
ANXA1	4	0.081518	0.066036	0.35863	3462	3	-1.6932	0.81067	0.76056	0.949701	15329	0	0
TCF20	4	0.081573	0.066036	0.35863	3463	1	-5.4886	0.3475	0.32744	0.725651	8482	1	1.8078
MAPK10	4	0.081573	0.066036	0.35863	3464	1	-3.9336	0.27313	0.26906	0.683301	7364	2	1.0681
UCN	4	0.081573	0.066036	0.35863	3465	2	-2.5382	0.77924	0.72262	0.940411	14704	0	0
KLHL34	4	0.081573	0.066036	0.35863	3466	1	-3.9336	0.0068979	0.0088754	0.270066	513	3	2.8611
PXK	4	0.081573	0.066036	0.35863	3467	1	-5.4886	0.50142	0.42803	0.790938	10315	1	1.4205
CD82	4	0.081573	0.066036	0.35863	3468	3	-0.90194	0.88144	0.87053	0.998376	16645	0	0
HIST1H2BH	4	0.081573	0.066036	0.35863	3469	1	-3.9336	0.20717	0.18433	0.593292	5935	2	1.6755
CLC	4	0.081573	0.066036	0.35863	3470	1	-3.9336	0.51806	0.4394	0.79649	10481	1	1.386
PTPN23	4	0.081573	0.066036	0.35863	3471	3	-1.0048	0.84414	0.80581	0.967026	15934	0	0
AK4	4	0.081573	0.066036	0.35863	3472	2	-4.2255	0.65454	0.54861	0.851459	12342	1	1.0742
VWA5B1	4	0.081573	0.066036	0.35863	3473	1	-3.9336	0.67664	0.57324	0.861705	12727	1	1.001
TMPRSS11F	4	0.081578	0.066036	0.35863	3474	3	-1.3144	0.12796	0.12245	0.533531	4350	1	2.9229
ESF1	3	0.081581	0.062037	0.351441	3475	1	-3.6363	0.4787	0.37951	0.766324	10029	1	1.2536
NOL12	3	0.081581	0.062037	0.351441	3476	2	-2.1505	0.35704	0.29757	0.711476	8580	1	1.5584
HSFX1	4	0.081602	0.066036	0.35863	3477	2	-2.7157	0.37253	0.34645	0.739532	8749	1	1.7852
C4orf47	4	0.081627	0.066036	0.35863	3478	3	-0.98856	0.97375	0.98208	1	18444	0	0
IFIT5	4	0.081656	0.066444	0.35863	3479	2	-2.6238	0.43167	0.38435	0.768054	9417	1	1.6203
FOSB	4	0.081672	0.066444	0.35863	3480	2	-2.4116	0.92097	0.91281	1	17403	0	0
CFC1	4	0.081719	0.066444	0.35863	3481	2	-2.0165	0.029541	0.029873	0.376567	1411	1	4.3327
SLC39A14	4	0.081867	0.066444	0.35863	3482	3	-2.0231	0.91906	0.91085	1	17360	0	0
ADCY6	4	0.081906	0.066444	0.35863	3483	2	-2.1868	0.92039	0.91151	1	17391	0	0
EIF4EBP3	4	0.081927	0.066444	0.35863	3484	3	-1.0297	0.94832	0.95408	1	17915	0	0
KIF16B	4	0.081962	0.066444	0.35863	3485	3	-0.93089	0.72465	0.6391	0.896695	13647	0	0
PHOSPHO2-KLHL23	4	0.081962	0.066444	0.35863	3486	3	-0.88594	0.49302	0.42615	0.790938	10206	1	1.4433
OR5AU1	4	0.081968	0.066444	0.35863	3487	2	-2.9799	0.9744	0.98343	1	18462	0	0
TTLL3	4	0.081999	0.066444	0.35863	3488	3	-2.0812	0.79906	0.7478	0.945645	15106	0	0
KCTD1	4	0.082057	0.066444	0.35863	3489	3	-1.997	0.97631	0.98602	1	18505	0	0
KRTAP21-2	4	0.082057	0.066444	0.35863	3490	3	-1.4166	0.76962	0.71486	0.938817	14535	0	0
CYP11A1	4	0.082074	0.066444	0.35863	3491	2	-2.7876	0.7523	0.68717	0.923046	14222	0	0
PARP8	4	0.082082	0.066444	0.35863	3492	3	-1.2625	0.66429	0.55613	0.851711	12504	1	1.0323
SLC5A5	4	0.082093	0.066444	0.35863	3493	3	-2.1039	0.94637	0.9525	1	17870	0	0
PIK3IP1	4	0.082117	0.066444	0.35863	3494	3	-1.0559	0.95552	0.96457	1	18062	0	0
SLC14A2	4	0.082149	0.066444	0.35863	3495	1	-4.4034	0.26051	0.25352	0.673187	7103	2	1.557
CPZ	4	0.082192	0.066444	0.35863	3496	3	-1.3451	0.97658	0.98602	1	18514	0	0
PLA2G2A	4	0.0822	0.066444	0.35863	3497	1	-4.3259	0.078551	0.081008	0.47521	3102	2	2.2578
HSPA12A	4	0.082217	0.066444	0.35863	3498	3	-2.1015	0.54069	0.45826	0.805664	10786	1	1.3235
DEFB105B	4	0.082233	0.066444	0.35863	3499	2	-2.0981	0.29618	0.29978	0.711476	7842	2	1.0267
ECM1	4	0.082267	0.066444	0.35863	3500	3	-1.7524	0.56141	0.46581	0.805664	10971	1	-0.60656
SAMD8	4	0.082357	0.066856	0.35863	3501	3	-1.1175	0.69554	0.59781	0.875903	13072	1	0.93093
RBFOX2	4	0.082427	0.066856	0.35863	3502	3	-0.92504	0.57204	0.46581	0.805664	11028	1	1.3123
MANSC4	4	0.082547	0.066856	0.35863	3503	3	-1.6201	0.95051	0.95637	1	17960	0	0
ZNF585A	4	0.082551	0.066856	0.35863	3504	1	-5.4718	0.47409	0.41283	0.786207	9975	1	1.5036
PDCD2L	4	0.082551	0.066856	0.35863	3505	3	-1.0472	0.90525	0.89412	0.999576	17068	0	0
SYTL4	4	0.082551	0.066856	0.35863	3506	3	-0.8996	0.90945	0.89711	0.999576	17152	0	0
HOXB2	4	0.082551	0.066856	0.35863	3507	1	-3.9167	0.1484	0.13608	0.537745	4788	2	1.6502
NID2	4	0.082551	0.066856	0.35863	3508	2	-3.7444	0.87821	0.86529	0.998376	16577	0	0
STRC	4	0.082551	0.066856	0.35863	3509	1	-3.9167	0.83648	0.79621	0.965068	15806	0	0
MCM10	4	0.082551	0.066856	0.35863	3510	2	-3.5635	0.18656	0.16885	0.579959	5500	2	1.6065
IL6R	4	0.082551	0.066856	0.35863	3511	1	-3.9167	0.81407	0.76464	0.950389	15394	0	0
INTS3	3	0.082639	0.062395	0.351441	3512	2	-2.3831	0.40141	0.33035	0.726307	9050	1	1.4376
CCL3	4	0.082725	0.066856	0.35863	3513	2	-3.1804	0.53041	0.44692	0.800946	10644	1	1.3644
LCNL1	4	0.082725	0.066856	0.35863	3514	2	-2.9917	0.16866	0.15138	0.560583	5110	2	1.8361
CEBPD	4	0.082725	0.066856	0.35863	3515	2	-1.9248	0.293	0.29723	0.711476	7767	1	1.7693
UBR5	4	0.082725	0.066856	0.35863	3516	2	-3.0089	0.53404	0.45066	0.801331	10689	1	1.3289
PRRG2	4	0.082778	0.066857	0.35863	3517	3	-1.2875	0.97127	0.98107	1	18399	0	0
C5orf49	4	0.082788	0.066857	0.35863	3518	3	-1.2108	0.54555	0.46202	0.805664	10851	1	1.2429
CCDC85C	4	0.082984	0.066857	0.35863	3519	3	-0.9594	0.42113	0.37297	0.75471	9292	1	1.6334
CT47A10	4	0.082984	0.066857	0.35863	3520	3	-1.0286	0.15041	0.14024	0.547715	4830	1	2.6031
NDUFA3	4	0.082984	0.066857	0.35863	3521	3	-1.3896	0.93535	0.9374	1	17661	0	0
RPL32	2	0.082998	0.063104	0.353791	3522	1	-4.7052	0.010869	0.0053268	0.266199	692	1	4.4968
XRCC5	2	0.082998	0.063104	0.353791	3523	1	-4.7052	0.74691	0.75076	0.947191	14084	0	0
RNF144A	4	0.083002	0.066857	0.35863	3524	2	-2.9229	0.3257	0.31422	0.719416	8207	1	1.9091
LHX3	4	0.083002	0.066857	0.35863	3525	1	-4.3086	0.059204	0.062407	0.454537	2571	3	1.521
LRRN3	4	0.083125	0.066857	0.35863	3526	3	-0.98015	0.47167	0.41283	0.786207	9942	1	1.5158
ADAM10	4	0.08317	0.066857	0.35863	3527	3	-1.0404	0.81646	0.76598	0.951004	15429	0	0
CCPG1	4	0.083195	0.066857	0.35863	3528	2	-2.8662	0.5997	0.49777	0.827888	11434	1	1.2381
TMEM27	4	0.083231	0.066857	0.35863	3529	3	-1.4908	0.13273	0.12734	0.533531	4443	1	2.6633
GTDC1	4	0.083266	0.067254	0.35863	3530	2	-2.1784	0.76417	0.70858	0.935716	14434	0	0
ZNF526	4	0.083331	0.067254	0.35863	3531	3	-1.0454	0.90191	0.89107	0.999576	17015	0	0
KRTAP5-3	3	0.083343	0.062396	0.351441	3532	1	-3.6155	0.28565	0.23753	0.66302	7620	1	1.7972
CTSH	4	0.083407	0.067254	0.35863	3533	2	-2.8225	0.6924	0.59212	0.871853	13009	1	0.90247
BMP8A	4	0.083453	0.067254	0.35863	3534	2	-3.1272	0.78025	0.72414	0.941168	14724	0	0
C11orf80	4	0.083453	0.067254	0.35863	3535	2	-2.8062	0.88738	0.87564	0.998376	16742	0	0
FAF2	4	0.083453	0.067254	0.35863	3536	2	-2.8054	0.81898	0.77138	0.953675	15481	0	0
CPB1	4	0.083453	0.067254	0.35863	3537	3	-1.5449	0.69658	0.59967	0.877551	13087	1	0.95579
CLCN1	4	0.083463	0.067254	0.35863	3538	3	-2.0572	0.92793	0.92674	1	17541	0	0
ZNF714	4	0.083478	0.067254	0.35863	3539	2	-2.8485	0.0031007	0.0017486	0.129926	257	2	3.1968
SETSIP	4	0.083478	0.067254	0.35863	3540	2	-2.9065	0.77608	0.72262	0.940411	14643	0	0
EPHA4	4	0.083503	0.067254	0.35863	3541	3	-0.95558	0.91259	0.89999	0.999927	17225	0	0
PRDX4	4	0.083629	0.067254	0.35863	3542	3	-1.1374	0.93329	0.9333	1	17626	0	0
COA3	3	0.08368	0.06279	0.352864	3543	2	-2.3984	0.94457	0.96148	1	17829	0	0
KRTAP10-8	4	0.083729	0.067254	0.35863	3544	2	-2.473	0.11598	0.11062	0.51123	4072	2	1.6891
NUBP1	1	0.083826	0.022157	0.212667	3545	1	-2.259	0.91617	0.97784	1	17300	0	0
UTP23	2	0.083831	0.063104	0.353791	3546	2	-1.024	0.91617	0.9477	1	17299	0	0
DUOXA2	4	0.083837	0.067255	0.35863	3547	3	-1.9972	0.74499	0.67523	0.919359	14050	0	0
JMJD7	4	0.083918	0.067255	0.35863	3548	2	-2.3448	0.4622	0.40333	0.779224	9848	1	1.5155
EDRF1	4	0.083918	0.067255	0.35863	3549	2	-3.6233	0.14031	0.13041	0.533531	4592	2	1.9656
KCNV1	4	0.083923	0.067255	0.35863	3550	3	-1.3374	0.90629	0.89486	0.999576	17098	0	0
ASIC3	4	0.084014	0.067255	0.35863	3551	3	-1.4867	0.072026	0.077448	0.47521	2953	1	3.4422
QSER1	4	0.08408	0.067255	0.35863	3552	3	-0.95791	0.78733	0.73312	0.942252	14870	0	0
OSBPL8	4	0.084083	0.067255	0.35863	3553	2	-2.7511	0.71335	0.63158	0.896539	13422	1	0.89991
GSTZ1	4	0.084099	0.067255	0.35863	3554	2	-1.992	0.04343	0.042466	0.403485	1971	2	2.7942
RBL2	4	0.08411	0.067255	0.35863	3555	3	-1.251	0.95234	0.96047	1	17997	0	0
CPXM2	4	0.084151	0.067255	0.35863	3556	3	-1.9037	0.61537	0.51476	0.838044	11709	1	1.1701
RNF152	4	0.084178	0.067255	0.35863	3557	3	-2.0746	0.64499	0.54121	0.849571	12191	1	1.1139
CPS1	4	0.084211	0.067255	0.35863	3558	3	-1.1293	0.96624	0.97637	1	18284	0	0
DPYD	3	0.084232	0.062791	0.352864	3559	2	-2.5651	0.79612	0.78105	0.956518	15047	0	0
ATP1B3	4	0.084252	0.067255	0.35863	3560	3	-1.222	0.73667	0.65747	0.906784	13887	0	0
ERV3-1	4	0.084279	0.067697	0.359383	3561	2	-2.4344	0.81761	0.76875	0.95252	15454	0	0
NEO1	4	0.084279	0.067697	0.359383	3562	1	-4.2999	0.0062979	0.0083614	0.270066	470	3	1.8354
SOWAHB	4	0.084355	0.067697	0.359383	3563	1	-4.3783	0.73316	0.65017	0.902473	13809	0	0
SLC47A2	4	0.084422	0.067697	0.359383	3564	2	-2.2562	0.047991	0.047246	0.412224	2159	2	2.004
COL23A1	4	0.084555	0.067697	0.359383	3565	1	-4.2911	0.68704	0.58461	0.867346	12907	1	0.97294
UBQLNL	4	0.084557	0.067697	0.359383	3566	3	-1.4873	0.97122	0.98107	1	18396	0	0
SYNC	4	0.084605	0.068147	0.36017	3567	3	-0.96676	0.073037	0.077449	0.47521	2978	1	3.4241
CLPP	4	0.084608	0.068147	0.36017	3568	3	-1.9291	0.97644	0.98602	1	18508	0	0
AMIGO1	4	0.084651	0.068147	0.36017	3569	3	-2.0835	0.74799	0.68039	0.919359	14113	0	0
TIAM1	4	0.084679	0.068147	0.36017	3570	3	-0.88626	0.76625	0.70858	0.935716	14481	0	0
ODF4	4	0.084682	0.068147	0.36017	3571	2	-2.442	0.78691	0.73165	0.942252	14861	0	0
MTUS2	4	0.084725	0.068147	0.36017	3572	3	-1.1525	0.80181	0.74853	0.946505	15157	0	0
ZDHHC1	4	0.084725	0.068147	0.36017	3573	3	-1.4436	0.13667	0.12885	0.533531	4515	1	2.8228
HMG20A	4	0.084872	0.068147	0.36017	3574	3	-1.2566	0.97965	0.98728	1	18588	0	0
STAC2	4	0.084944	0.068147	0.36017	3575	3	-0.95849	0.93487	0.9374	1	17653	0	0
CES1	4	0.08499	0.068147	0.36017	3576	3	-1.5668	0.87846	0.86618	0.998376	16582	0	0
MYH8	4	0.08503	0.068147	0.36017	3577	1	-5.4374	0.21554	0.19067	0.596133	6103	1	2.3683
ACOT11	4	0.08503	0.068147	0.36017	3578	3	-1.5906	0.86002	0.83316	0.982887	16212	0	0
ARPC4-TTLL3	4	0.08503	0.068147	0.36017	3579	2	-3.3571	0.80603	0.75774	0.94898	15239	0	0
ERLIN2	4	0.08503	0.068147	0.36017	3580	2	-2.5243	0.58049	0.47897	0.820706	11145	1	1.2806
HAVCR1	4	0.085062	0.068147	0.36017	3581	3	-2.0867	0.92759	0.92674	1	17530	0	0
SDAD1	3	0.08514	0.063591	0.355999	3582	2	-3.7613	0.38348	0.31584	0.721294	8867	1	1.4694
CCDC68	4	0.085153	0.068147	0.36017	3583	3	-1.2646	0.13028	0.12512	0.533531	4393	1	2.8952
CAMK1D	4	0.08523	0.068582	0.36147	3584	3	-0.92139	0.69623	0.59967	0.877551	13082	1	0.94855
PDE2A	4	0.085236	0.068582	0.36147	3585	2	-2.0857	0.97864	0.98699	1	18565	0	0
ISY1	2	0.08525	0.064	0.356997	3586	1	-4.676	0.74691	0.75076	0.947191	14088	0	0
CLPSL2	4	0.085252	0.068582	0.36147	3587	3	-2.0497	0.80126	0.7478	0.945645	15149	0	0
SYCE1L	4	0.085265	0.068582	0.36147	3588	3	-1.4837	0.74756	0.68039	0.919359	14106	0	0
ANKRD13A	4	0.085291	0.068583	0.36147	3589	2	-2.8557	0.94422	0.94956	1	17810	0	0
GLB1L2	3	0.085371	0.063591	0.355999	3590	2	-1.7892	0.87267	0.8761	0.998376	16471	0	0
SLC39A11	4	0.085444	0.069016	0.363297	3591	3	-0.84993	0.97289	0.98187	1	18430	0	0
NIF3L1	4	0.085481	0.069016	0.363297	3592	1	-4.1347	0.9281	0.92674	1	17545	0	0
NME2	4	0.085481	0.069016	0.363297	3593	1	-4.1347	0.94596	0.9525	1	17859	0	0
KLHL40	4	0.08549	0.069017	0.363297	3594	3	-1.8636	0.63004	0.52418	0.839245	11951	1	1.139
TNRC6B	4	0.085562	0.069239	0.363297	3595	3	-0.90303	0.97083	0.98107	1	18387	0	0
ADGRF4	4	0.085606	0.069462	0.363297	3596	2	-2.746	0.69695	0.59967	0.877551	13096	1	0.9484
VASN	4	0.085606	0.069462	0.363297	3597	3	-1.1627	0.61942	0.51476	0.838044	11767	1	1.1584
ZNF658	4	0.085606	0.069462	0.363297	3598	1	-4.2312	0.79318	0.74055	0.945645	14985	0	0
SEC14L3	4	0.085664	0.069462	0.363297	3599	2	-2.3321	0.38202	0.34645	0.739532	8854	1	1.7609
ZNF286B	4	0.085706	0.069462	0.363297	3600	2	-2.5072	0.21304	0.18967	0.596133	6055	1	2.3832
ABT1	3	0.085744	0.063591	0.355999	3601	1	-3.931	0.0066647	0.0063221	0.270066	503	1	5.3417
RNF4	4	0.085759	0.069462	0.363297	3602	3	-2.0052	0.23921	0.22338	0.642122	6621	1	2.2739
GCSAML	4	0.085772	0.069462	0.363297	3603	3	-1.0191	0.61068	0.51105	0.838044	11631	1	1.1939
RPL7L1	2	0.0858	0.064887	0.35863	3604	1	-3.573	0.60521	0.55935	0.851964	11525	0	0
SBSN	4	0.085806	0.069462	0.363297	3605	1	-4.3104	0.49767	0.42803	0.790938	10263	1	1.4221
FRMD4B	4	0.085822	0.069462	0.363297	3606	2	-2.0587	0.27376	0.26906	0.683301	7374	2	1.0312
DIRC1	4	0.085856	0.069462	0.363297	3607	2	-2.9437	0.71055	0.62588	0.896324	13372	1	0.9112
PAQR6	4	0.085864	0.069462	0.363297	3608	3	-1.6782	0.96341	0.97324	1	18207	0	0
PRR5	4	0.08587	0.069462	0.363297	3609	2	-2.067	0.042447	0.042202	0.403485	1937	1	3.9876
TPSAB1	4	0.085931	0.069462	0.363297	3610	2	-2.4093	0.92535	0.91968	1	17489	0	0
CACNB4	4	0.085931	0.069462	0.363297	3611	1	-4.1258	0.10728	0.10648	0.51123	3866	2	1.7039
RGPD2	4	0.085982	0.069462	0.363297	3612	3	-1.9141	0.25242	0.24807	0.673187	6901	1	2.0887
REM2	4	0.085982	0.069462	0.363297	3613	3	-3.056	0.2242	0.20257	0.612742	6302	1	2.3351
HCLS1	4	0.086031	0.069462	0.363297	3614	2	-2.4955	0.01603	0.013339	0.270066	907	1	4.8969
SLC5A4	4	0.086031	0.069462	0.363297	3615	1	-4.2193	0.092114	0.088582	0.477561	3497	2	2.0771
FAM129B	4	0.08606	0.069462	0.363297	3616	2	-2.3649	0.78583	0.73165	0.942252	14838	0	0
SYN1	4	0.086106	0.069462	0.363297	3617	2	-2.6258	0.68459	0.58271	0.866277	12871	1	0.97939
MISP	4	0.086235	0.069462	0.363297	3618	3	-2.0552	0.70472	0.61658	0.891163	13254	1	0.93065
MRPL18	4	0.086323	0.070374	0.367862	3619	2	-2.567	0.17665	0.1615	0.579959	5268	1	2.352
EDC3	4	0.086458	0.070825	0.369111	3620	3	-2.0641	0.93442	0.9359	1	17646	0	0
UEVLD	4	0.08653	0.070825	0.369111	3621	3	-2.044	0.87431	0.85517	0.991514	16505	0	0
SLC29A1	4	0.086533	0.070825	0.369111	3622	3	-1.2981	0.98166	0.98904	1	18633	0	0
UPP2	4	0.086605	0.070825	0.369111	3623	3	-0.86912	0.80328	0.75213	0.948616	15184	0	0
FMNL2	4	0.086631	0.070825	0.369111	3624	2	-3.6791	0.18938	0.16885	0.579959	5556	1	2.4452
RASSF8	4	0.086631	0.070825	0.369111	3625	1	-5.4199	0.88625	0.87479	0.998376	16721	0	0
SPTSSB	4	0.086631	0.070825	0.369111	3626	1	-5.4199	0.006111	0.0083609	0.270066	462	3	2.8262
MNS1	4	0.086631	0.070825	0.369111	3627	1	-5.4199	0.58923	0.48838	0.827888	11260	1	1.2496
SNX15	4	0.086631	0.070825	0.369111	3628	2	-3.3179	0.69003	0.59212	0.871853	12963	1	0.96992
TM2D1	4	0.086631	0.070825	0.369111	3629	1	-5.4199	0.27729	0.2779	0.694668	7447	2	1.3013
PFKL	3	0.08667	0.064422	0.356997	3630	2	-3.0528	0.81127	0.79599	0.964914	15339	0	0
LINGO3	3	0.08667	0.064422	0.356997	3631	1	-5.1281	0.54375	0.44119	0.79649	10827	1	1.0836
OR8A1	4	0.086677	0.070825	0.369111	3632	3	-1.2123	0.77608	0.72262	0.940411	14645	0	0
GSTA5	4	0.086729	0.07173	0.372396	3633	2	-3.0674	0.68577	0.58461	0.867346	12892	1	0.99035
VDAC2	4	0.086842	0.07173	0.372396	3634	3	-0.91142	0.91867	0.91085	1	17354	0	0
DRG2	4	0.086878	0.07173	0.372396	3635	3	-0.8658	0.96768	0.97845	1	18317	0	0
AP3S2	4	0.086878	0.07173	0.372396	3636	3	-2.0228	0.41044	0.36543	0.751142	9154	1	1.6563
AMMECR1L	4	0.086925	0.07173	0.372396	3637	3	-1.0288	0.93824	0.94087	1	17707	0	0
SLC22A18	4	0.086976	0.07173	0.372396	3638	2	-2.2879	0.037934	0.035065	0.376567	1764	1	4.0728
WDR7	4	0.086976	0.07173	0.372396	3639	2	-2.708	0.31176	0.30855	0.712939	8065	1	1.8167
GTF3C1	4	0.086976	0.07173	0.372396	3640	2	-3.0567	0.56141	0.46581	0.805664	11001	1	-0.60656
RPS17	1	0.087022	0.022158	0.212667	3641	1	-3.7595	0.91298	0.97784	1	17234	0	0
NYX	4	0.087044	0.07173	0.372396	3642	3	-1.0414	0.12743	0.12245	0.533531	4342	1	2.8652
CAT	4	0.087044	0.07173	0.372396	3643	3	-1.1808	0.95554	0.96457	1	18063	0	0
CARF	4	0.08723	0.072173	0.372396	3644	2	-2.4539	0.2692	0.26352	0.675523	7289	2	1.421
SAXO2	4	0.08723	0.072173	0.372396	3645	1	-4.117	0.012526	0.012183	0.270066	762	2	2.8325
TREML2	4	0.087235	0.072173	0.372396	3646	3	-1.079	0.45133	0.39566	0.773172	9631	1	1.5607
LRRC55	4	0.087247	0.072173	0.372396	3647	2	-2.4739	0.9112	0.89857	0.999576	17197	0	0
COL6A2	4	0.087266	0.072173	0.372396	3648	3	-1.7373	0.89868	0.88557	0.998376	16962	0	0
C2orf73	4	0.087355	0.072173	0.372396	3649	2	-2.6253	0.87345	0.8537	0.991514	16484	0	0
VPS13B	4	0.087463	0.072173	0.372396	3650	3	-0.9956	0.91046	0.89857	0.999576	17178	0	0
OR8D1	4	0.08753	0.072173	0.372396	3651	1	-4.2074	0.49128	0.42615	0.790938	10184	1	1.4464
PRR23B	4	0.087583	0.072664	0.372396	3652	2	-3.2352	0.21959	0.19609	0.60232	6203	2	1.6731
ADAM17	4	0.087623	0.072664	0.372396	3653	2	-2.1109	0.44942	0.39566	0.773172	9605	1	1.5809
PDK1	4	0.087647	0.072664	0.372396	3654	2	-2.4186	0.87043	0.85034	0.990181	16421	0	0
OR2A12	4	0.087655	0.072664	0.372396	3655	1	-4.108	0.28825	0.29346	0.711476	7678	2	1.158
MCHR2	4	0.087655	0.072664	0.372396	3656	1	-4.108	0.11554	0.11062	0.51123	4061	2	1.971
PLSCR3	4	0.087671	0.072664	0.372396	3657	3	-1.9982	0.91019	0.89857	0.999576	17171	0	0
MGST3	4	0.087681	0.072664	0.372396	3658	3	-0.92415	0.84871	0.81105	0.969445	16022	0	0
GRP	4	0.087754	0.072664	0.372396	3659	1	-4.2555	0.48052	0.42044	0.790938	10055	1	1.4826
HMCN2	4	0.087847	0.072664	0.372396	3660	2	-2.4042	0.35087	0.32744	0.725651	8511	1	1.8609
CHRNA7	4	0.087847	0.072664	0.372396	3661	2	-2.9238	0.58236	0.48275	0.823868	11166	1	1.2803
ATN1	4	0.087884	0.072664	0.372396	3662	3	-1.5342	0.12133	0.11477	0.517357	4203	1	2.943
ZNF555	4	0.087951	0.072664	0.372396	3663	3	-1.1234	0.83128	0.78691	0.958533	15726	0	0
GPR101	4	0.088015	0.072664	0.372396	3664	3	-1.9735	0.94925	0.95448	1	17930	0	0
SERTAD2	4	0.088055	0.072664	0.372396	3665	3	-0.89021	0.61355	0.5129	0.838044	11679	1	1.1888
SPOCK3	4	0.088079	0.072664	0.372396	3666	2	-2.558	0.3406	0.32368	0.725651	8415	1	1.8887
ULBP1	4	0.088081	0.072664	0.372396	3667	3	-0.85236	0.059726	0.06316	0.456259	2598	1	3.6287
FXYD4	4	0.088107	0.072664	0.372396	3668	3	-0.9212	0.89726	0.88517	0.998376	16937	0	0
NDUFV1	4	0.088135	0.072664	0.372396	3669	2	-2.3098	0.90791	0.89711	0.999576	17126	0	0
CEL	4	0.088149	0.072665	0.372396	3670	3	-0.83107	0.41466	0.36924	0.751142	9207	1	1.6612
DEFB121	4	0.088154	0.072665	0.372396	3671	2	-3.5528	0.59478	0.49214	0.827888	11347	1	1.2309
OR2T3	4	0.088154	0.072665	0.372396	3672	2	-2.6181	0.43291	0.38435	0.768054	9430	1	1.5905
MRPL34	4	0.088154	0.072665	0.372396	3673	1	-3.8471	0.37106	0.34645	0.739532	8728	1	1.7752
TMBIM6	4	0.088154	0.072665	0.372396	3674	1	-5.4021	0.14958	0.13694	0.539128	4807	1	2.6805
CRYL1	4	0.088154	0.072665	0.372396	3675	2	-3.5383	0.2536	0.24807	0.673187	6932	2	1.3416
UCN2	4	0.088196	0.072665	0.372396	3676	3	-1.0164	0.9197	0.91151	1	17370	0	0
NOS2	4	0.088208	0.072665	0.372396	3677	2	-2.4137	0.63119	0.52418	0.839245	11976	1	1.1459
FABP9	4	0.088368	0.072665	0.372396	3678	3	-1.6604	0.61438	0.51476	0.838044	11693	1	1.1877
DPM1	4	0.088431	0.072665	0.372396	3679	3	-1.9839	0.60483	0.50153	0.833121	11513	1	1.2084
OR6M1	4	0.088493	0.072665	0.372396	3680	3	-1.1238	0.96958	0.98023	1	18362	0	0
EIF2S2	2	0.088502	0.065348	0.35863	3681	2	-0.85142	0.9115	0.94538	1	17204	0	0
BCAP29	4	0.08853	0.072665	0.372396	3682	3	-1.2334	0.9251	0.91907	1	17482	0	0
SEPSECS	3	0.088543	0.067497	0.358919	3683	2	-2.26	0.022634	0.024717	0.35596	1199	1	3.953
ANGPTL4	4	0.088553	0.072665	0.372396	3684	1	-4.099	0.75385	0.68717	0.923046	14251	0	0
CD276	4	0.088577	0.072665	0.372396	3685	2	-3.2078	0.30868	0.30855	0.712939	8036	1	2.0083
PDCD1	4	0.088587	0.072665	0.372396	3686	3	-1.4711	0.75919	0.69052	0.923046	14345	0	0
AP4M1	4	0.088634	0.072665	0.372396	3687	3	-1.5137	0.58683	0.48652	0.826822	11221	1	1.1828
C16orf47	4	0.088649	0.072665	0.372396	3688	2	-2.3529	0.15212	0.14106	0.548102	4859	2	1.3441
HTRA4	4	0.088653	0.072665	0.372396	3689	2	-3.138	0.90243	0.89184	0.999576	17027	0	0
C9orf16	4	0.088703	0.072665	0.372396	3690	2	-3.0164	0.18336	0.16603	0.579959	5415	2	1.2569
EPG5	4	0.088755	0.073064	0.373143	3691	3	-1.1786	0.64374	0.5393	0.848886	12171	1	1.0738
C16orf78	4	0.088755	0.073064	0.373143	3692	3	-1.4654	0.95696	0.96623	1	18085	0	0
METTL7B	4	0.088803	0.073064	0.373143	3693	3	-0.66689	0.9636	0.97378	1	18211	0	0
PGLYRP2	4	0.088823	0.073064	0.373143	3694	3	-1.0581	0.98244	0.99	1	18642	0	0
MICU1	4	0.088823	0.073064	0.373143	3695	3	-1.5599	0.89828	0.88557	0.998376	16955	0	0
TROVE2	4	0.08888	0.073065	0.373143	3696	3	-1.347	0.68515	0.58271	0.866277	12884	1	0.97765
TCF19	4	0.08889	0.073065	0.373143	3697	2	-2.4571	0.74353	0.6717	0.916957	14015	0	0
CDS2	4	0.088923	0.073065	0.373143	3698	2	-3.4129	0.64479	0.5393	0.848886	12190	1	1.0954
GJD2	4	0.088923	0.073065	0.373143	3699	2	-2.4653	0.53241	0.44881	0.801331	10669	1	1.3619
C5orf66	4	0.088952	0.073065	0.373143	3700	1	-4.2874	0.035438	0.033917	0.376567	1669	1	4.1941
CFAP47	4	0.088953	0.073065	0.373143	3701	3	-0.92057	0.33451	0.32183	0.725651	8293	1	1.907
ZNF587	4	0.089001	0.073065	0.373143	3702	3	-1.1968	0.90197	0.89107	0.999576	17016	0	0
OR2D3	4	0.089002	0.073065	0.373143	3703	2	-2.5512	0.24408	0.23307	0.654405	6724	1	2.2773
RBM10	4	0.089079	0.073519	0.374761	3704	3	-1.4073	0.60297	0.49777	0.827888	11486	1	1.1492
PAPL	4	0.089092	0.073519	0.374761	3705	2	-3.0165	0.26583	0.26014	0.675523	7219	1	2.1561
FAM86B1	4	0.089126	0.073519	0.374761	3706	3	-2.5119	0.96917	0.97913	1	18350	0	0
FBXO30	4	0.08918	0.073519	0.374761	3707	3	-1.9475	0.80919	0.76056	0.949701	15299	0	0
PTGFRN	4	0.08918	0.073519	0.374761	3708	2	-2.2328	0.88129	0.86966	0.998376	16641	0	0
TVP23C-CDRT4	4	0.089376	0.073929	0.37625	3709	2	-2.9906	0.20389	0.18336	0.593292	5858	1	2.4362
STK32C	4	0.089376	0.073929	0.37625	3710	1	-5.3842	0.11929	0.11477	0.517357	4158	2	1.9244
EPHB3	4	0.089376	0.073929	0.37625	3711	2	-3.3617	0.91114	0.89857	0.999576	17196	0	0
NT5C3A	4	0.089376	0.073929	0.37625	3712	1	-5.3842	0.32217	0.31422	0.719416	8162	1	1.9346
PLB1	4	0.089376	0.073929	0.37625	3713	1	-3.8291	0.94157	0.94466	1	17770	0	0
RIMKLA	4	0.089406	0.073929	0.37625	3714	2	-2.3427	0.74331	0.6717	0.916957	14012	0	0
PEAR1	4	0.089536	0.074371	0.377796	3715	3	-0.95075	0.74471	0.67523	0.919359	14040	0	0
ANKRD30A	4	0.089536	0.074371	0.377796	3716	3	-1.3666	0.69223	0.59212	0.871853	13004	1	0.97069
SOS2	4	0.089559	0.074372	0.377796	3717	2	-2.4362	0.78013	0.72414	0.941168	14721	0	0
ARL4C	4	0.089604	0.074372	0.377796	3718	3	-0.95976	0.28086	0.2791	0.694668	7524	1	2.0947
HAGH	4	0.089648	0.074372	0.377796	3719	2	-2.0142	0.47922	0.41666	0.790894	10036	1	1.4883
HAAO	4	0.089648	0.074372	0.377796	3720	2	-2.5918	0.40774	0.36543	0.751142	9114	1	1.6596
MZT1	3	0.089652	0.067497	0.358919	3721	2	-2.6068	0.89806	0.91151	1	16953	0	0
SSBP1	3	0.089652	0.067497	0.358919	3722	2	-2.0857	0.95204	0.96855	1	17991	0	0
NOP9	3	0.089652	0.067497	0.358919	3723	2	-2.2413	0.74674	0.70429	0.935716	14079	0	0
THOC5	3	0.089652	0.067497	0.358919	3724	2	-2.2524	0.34801	0.29032	0.711476	8487	1	1.602
PDCD5	3	0.089652	0.067497	0.358919	3725	2	-1.9166	0.36836	0.30486	0.712939	8697	1	1.5392
RPS23	3	0.089652	0.067497	0.358919	3726	2	-3.6209	0.94457	0.96148	1	17828	0	0
NAA20	3	0.089652	0.067497	0.358919	3727	2	-2.7546	0.67448	0.61784	0.892042	12695	0	0
SCO1	3	0.089652	0.067497	0.358919	3728	2	-2.9636	0.27879	0.2339	0.655744	7480	1	1.7666
RNF8	4	0.089667	0.074841	0.378077	3729	3	-1.4244	0.91691	0.90885	1	17315	0	0
PHF23	4	0.089696	0.074841	0.378077	3730	3	-2.0294	0.98129	0.9886	1	18626	0	0
MAP3K7	4	0.089699	0.074841	0.378077	3731	3	-1.5043	0.15859	0.14885	0.560583	4919	1	2.6793
PDZK1	4	0.089793	0.074841	0.378077	3732	3	-1.7816	0.63517	0.52798	0.841057	12034	1	1.1227
FAM166A	4	0.0898	0.074841	0.378077	3733	2	-2.9364	0.50724	0.43372	0.791866	10392	1	1.3682
ARHGDIA	4	0.0898	0.074841	0.378077	3734	1	-4.0809	0.79374	0.74349	0.945645	14994	0	0
OR2T10	4	0.089825	0.074841	0.378077	3735	3	-1.4759	0.91708	0.9095	1	17320	0	0
SERPINB9	4	0.089825	0.074841	0.378077	3736	2	-2.1171	0.80656	0.75774	0.94898	15249	0	0
EBF2	4	0.08989	0.074841	0.378077	3737	2	-2.1825	0.39943	0.35598	0.747765	9031	1	1.6978
ZSCAN29	4	0.089924	0.074842	0.378077	3738	1	-4.2281	0.70866	0.62588	0.896324	13330	1	0.92653
ALDH2	4	0.089924	0.074842	0.378077	3739	3	-1.2991	0.52913	0.44502	0.799199	10628	1	1.3707
RPL17	3	0.089933	0.067497	0.358919	3740	1	-5.0843	0.75194	0.70762	0.935716	14195	0	0
SLK	4	0.089936	0.074842	0.378077	3741	3	-1.3643	0.63783	0.53176	0.843055	12071	1	1.1313
DCAF8L2	4	0.089936	0.074842	0.378077	3742	3	-0.85197	0.87491	0.85614	0.992028	16520	0	0
SCN3A	4	0.089987	0.074842	0.378077	3743	3	-2.0347	0.93867	0.94087	1	17714	0	0
CD46	4	0.089988	0.074842	0.378077	3744	3	-1.6488	0.91659	0.90819	1	17310	0	0
TBCC	2	0.089989	0.066266	0.35863	3745	1	-3.0607	0.73571	0.73133	0.942252	13865	0	0
BTBD11	4	0.090041	0.074842	0.378077	3746	3	-1.0606	0.70303	0.61094	0.885959	13210	1	0.9243
CS	4	0.090116	0.074842	0.378077	3747	2	-1.9241	0.11347	0.1099	0.51123	4013	2	1.4986
NKIRAS2	4	0.09012	0.074842	0.378077	3748	3	-1.0919	0.42594	0.38248	0.766411	9348	1	1.6291
PYHIN1	4	0.09021	0.075304	0.378906	3749	3	-1.684	0.97729	0.98654	1	18533	0	0
SFXN1	4	0.09021	0.075304	0.378906	3750	3	-1.4548	0.73301	0.65017	0.902473	13805	0	0
ANKS3	4	0.090236	0.075304	0.378906	3751	3	-0.9662	0.70278	0.61094	0.885959	13205	1	0.92504
SPDYA	4	0.090248	0.075304	0.378906	3752	2	-2.6021	0.92621	0.92029	1	17508	0	0
IL27RA	4	0.090254	0.075304	0.378906	3753	2	-2.1265	0.18474	0.16603	0.579959	5437	1	2.5112
CRLF1	4	0.090268	0.075304	0.378906	3754	3	-1.443	0.54383	0.46015	0.805664	10829	1	1.3307
PHLDB1	4	0.090342	0.075305	0.378906	3755	3	-0.84854	0.76627	0.70858	0.935716	14482	0	0
DUSP27	4	0.090348	0.075305	0.378906	3756	1	-4.2889	0.71701	0.63725	0.896539	13486	1	0.88005
ANKRD61	4	0.090359	0.075305	0.378906	3757	2	-2.5939	0.96567	0.97587	1	18265	0	0
TMEM159	4	0.090389	0.075305	0.378906	3758	3	-1.4603	0.94289	0.94692	1	17792	0	0
FBXW2	4	0.090391	0.075305	0.378906	3759	2	-1.9915	0.19934	0.18238	0.593292	5755	2	1.7012
SEC23B	4	0.090423	0.075305	0.378906	3760	1	-4.2449	0.039804	0.036936	0.380122	1840	1	4.0437
PABPC4	4	0.090423	0.075305	0.378906	3761	2	-3.0051	0.8932	0.8823	0.998376	16865	0	0
HOMER2	4	0.090448	0.076179	0.382804	3762	3	-1.2919	0.10854	0.10648	0.51123	3900	1	3.0859
SSR3	4	0.090456	0.076179	0.382804	3763	2	-2.0023	0.67468	0.56942	0.858358	12702	1	1.0071
SDF2L1	4	0.090521	0.07618	0.382804	3764	3	-1.987	0.97293	0.98187	1	18431	0	0
THEM6	4	0.090561	0.07618	0.382804	3765	2	-2.5043	0.79793	0.7478	0.945645	15086	0	0
BAAT	4	0.090606	0.076611	0.384062	3766	3	-0.94521	0.92163	0.91281	1	17416	0	0
COX20	3	0.090686	0.06829	0.360528	3767	1	-3.8566	0.063631	0.055708	0.443923	2739	2	1.9033
GPRIN2	4	0.090744	0.076611	0.384062	3768	3	-1.1996	0.95854	0.96777	1	18112	0	0
ULBP2	4	0.090792	0.076611	0.384062	3769	3	-1.7699	0.4255	0.38248	0.766411	9342	1	1.6188
OSM	4	0.090792	0.076611	0.384062	3770	3	-0.94313	0.91544	0.90688	1	17282	0	0
OR4F21	1	0.090846	0.027238	0.2423	3771	1	-2.1476	0.90915	0.97276	1	17147	0	0
EIF2S3	1	0.090846	0.027238	0.2423	3772	1	-2.1476	0.90915	0.97276	1	17146	0	0
ARSH	4	0.090892	0.076611	0.384062	3773	3	-1.2683	0.91046	0.89857	0.999576	17181	0	0
KRTAP5-1	4	0.090945	0.076611	0.384062	3774	3	-1.005	0.2751	0.27235	0.689093	7408	1	2.0931
HNRNPA1	3	0.091025	0.06829	0.360528	3775	2	-2.163	0.79898	0.78543	0.958026	15105	0	0
LPO	4	0.091072	0.076611	0.384062	3776	2	-2.0858	0.52995	0.44692	0.800946	10638	1	1.3663
RNASE6	4	0.091104	0.076611	0.384062	3777	3	-1.0327	0.94561	0.95209	1	17851	0	0
LY6D	4	0.091145	0.079567	0.395966	3778	1	-5.366	0.73899	0.66111	0.906784	13939	0	0
NME4	4	0.091145	0.079567	0.395966	3779	2	-3.176	0.25597	0.25024	0.673187	6994	2	1.3468
TCTE1	4	0.091145	0.079567	0.395966	3780	3	-1.1968	0.95325	0.96191	1	18018	0	0
CLVS1	4	0.091145	0.079567	0.395966	3781	3	-1.3357	0.73738	0.65928	0.906784	13904	0	0
ZIC1	4	0.091145	0.079567	0.395966	3782	1	-5.366	0.86408	0.84044	0.986468	16291	0	0
MXD3	4	0.091145	0.079567	0.395966	3783	1	-3.811	0.7116	0.62967	0.896539	13391	1	0.90272
ZC3H3	4	0.091145	0.079567	0.395966	3784	2	-3.2828	0.79937	0.7478	0.945645	15112	0	0
ATP1A3	4	0.091145	0.079567	0.395966	3785	2	-2.4892	0.30667	0.30665	0.712939	8014	1	2.0087
COX6B2	4	0.091145	0.079567	0.395966	3786	1	-5.366	0.084801	0.085025	0.477561	3256	2	2.1557
TTF1	4	0.091145	0.079567	0.395966	3787	1	-5.366	0.032519	0.032324	0.376567	1525	2	2.5331
FASN	4	0.091145	0.079567	0.395966	3788	2	-3.3069	0.27666	0.27474	0.691468	7437	2	0.95329
MST1	4	0.091145	0.079567	0.395966	3789	2	-3.5168	0.22588	0.20812	0.623903	6336	1	2.2383
LIMK1	4	0.091145	0.079567	0.395966	3790	2	-2.2627	0.86387	0.84044	0.986468	16286	0	0
UBOX5	4	0.091158	0.082522	0.405692	3791	3	-1.0666	0.84975	0.81338	0.971016	16038	0	0
HMGXB4	4	0.091168	0.082522	0.405692	3792	3	-1.8918	0.9344	0.9359	1	17644	0	0
TRMT13	4	0.091184	0.082522	0.405692	3793	3	-1.2377	0.94281	0.94692	1	17788	0	0
ZNF24	4	0.091216	0.082522	0.405692	3794	3	-0.95338	0.28884	0.29346	0.711476	7695	1	2.0764
HRAS	4	0.091218	0.082522	0.405692	3795	2	-2.7772	0.80985	0.76056	0.949701	15313	0	0
MEP1A	4	0.091243	0.082522	0.405692	3796	3	-1.1623	0.42141	0.37297	0.75471	9297	1	1.6404
TEKT1	4	0.091275	0.082522	0.405692	3797	2	-2.0202	0.17974	0.16425	0.579959	5336	2	1.4948
DMRTA1	4	0.091285	0.082522	0.405692	3798	3	-1.0427	0.97026	0.98023	1	18375	0	0
TPH1	4	0.091454	0.082522	0.405692	3799	2	-2.3499	0.8914	0.8799	0.998376	16824	0	0
NABP2	4	0.091511	0.082522	0.405692	3800	3	-2.0018	0.56141	0.46581	0.805664	10927	1	-0.60656
UBQLN4	4	0.091519	0.082522	0.405692	3801	3	-1.1157	0.50015	0.42803	0.790938	10300	1	1.4338
PARVB	4	0.091527	0.082522	0.405692	3802	2	-2.4894	0.071824	0.076984	0.47521	2938	1	3.4746
OLFM4	4	0.091544	0.082522	0.405692	3803	2	-2.1442	0.068851	0.072537	0.474388	2865	2	1.8159
JUN	4	0.091576	0.082522	0.405692	3804	2	-2.015	0.043881	0.042737	0.403485	1989	2	2.2348
TMCO6	4	0.091588	0.082522	0.405692	3805	3	-0.89016	0.78133	0.72711	0.942252	14750	0	0
SNRPB	3	0.091608	0.068291	0.360528	3806	1	-5.0619	0.044904	0.039767	0.390506	2028	2	2.309
HJURP	3	0.091608	0.068291	0.360528	3807	2	-2.8834	0.66592	0.60492	0.881845	12538	0	0
RTP3	4	0.091636	0.082522	0.405692	3808	3	-0.9719	0.27213	0.26701	0.680893	7351	1	2.1124
TMEM241	4	0.091663	0.082522	0.405692	3809	3	-0.96332	0.056735	0.058995	0.443923	2492	1	3.6904
IFNA17	4	0.091689	0.082522	0.405692	3810	3	-1.4863	0.96933	0.97978	1	18354	0	0
PEBP4	4	0.09169	0.082522	0.405692	3811	2	-3.0119	0.80514	0.75635	0.94898	15221	0	0
ITFG2	4	0.091748	0.082522	0.405692	3812	3	-1.2991	0.92478	0.91845	1	17473	0	0
HIST1H4F	4	0.09178	0.082978	0.405692	3813	2	-2.0377	0.86567	0.84245	0.986468	16326	0	0
CRIPT	4	0.09178	0.082978	0.405692	3814	2	-2.1155	0.33018	0.31809	0.724448	8251	1	1.8679
SYNDIG1	4	0.091839	0.082978	0.405692	3815	3	-1.1834	0.93521	0.9374	1	17660	0	0
M6PR	4	0.091892	0.082979	0.405692	3816	3	-0.97223	0.46441	0.40718	0.782857	9876	1	1.5287
DOK1	4	0.091941	0.083391	0.405692	3817	2	-2.8926	0.29882	0.3011	0.711476	7907	1	2.0074
PTK6	4	0.091945	0.083391	0.405692	3818	3	-1.9272	0.72649	0.64096	0.897654	13675	0	0
CLCNKB	4	0.091945	0.083391	0.405692	3819	3	-1.3265	0.42813	0.38248	0.766411	9377	1	1.6213
NPR3	4	0.091975	0.083391	0.405692	3820	2	-2.0484	0.41023	0.36543	0.751142	9150	1	1.692
KRT77	4	0.092097	0.083391	0.405692	3821	2	-2.1419	0.8528	0.82023	0.975892	16080	0	0
KIAA1524	4	0.092127	0.083391	0.405692	3822	3	-1.5889	0.29919	0.3011	0.711476	7915	1	2.03
TFF3	4	0.092138	0.083391	0.405692	3823	2	-2.0108	0.80749	0.75774	0.94898	15268	0	0
DEFB116	4	0.092165	0.083391	0.405692	3824	1	-4.1525	0.15208	0.14106	0.548102	4857	2	1.319
RANBP9	4	0.092191	0.083391	0.405692	3825	3	-0.90009	0.9716	0.98128	1	18409	0	0
MT1H	4	0.092191	0.083391	0.405692	3826	3	-2.3732	0.78845	0.73312	0.942252	14894	0	0
TGFA	4	0.09224	0.083391	0.405692	3827	1	-4.306	0.70199	0.60718	0.881845	13189	1	0.939
ATP1A1	2	0.092322	0.06956	0.36371	3828	1	-4.5847	0.60521	0.55935	0.851964	11533	0	0
FIGF	4	0.092326	0.083391	0.405692	3829	2	-3.4005	0.90988	0.89786	0.999576	17160	0	0
SEC62	4	0.092335	0.083391	0.405692	3830	3	-1.6592	0.7564	0.68886	0.923046	14300	0	0
FGF8	4	0.092335	0.083391	0.405692	3831	3	-1.5053	0.17083	0.15643	0.57529	5161	1	2.5979
PROSER3	4	0.092389	0.083391	0.405692	3832	2	-2.8345	0.62641	0.52227	0.839245	11886	1	1.1416
DSC1	4	0.092389	0.083391	0.405692	3833	1	-4.0532	0.0095342	0.010234	0.270066	640	3	2.7012
ART4	4	0.092389	0.083391	0.405692	3834	3	-1.2463	0.90182	0.89031	0.999576	17013	0	0
TTC24	4	0.092389	0.083391	0.405692	3835	3	-1.0266	0.9504	0.95599	1	17958	0	0
ANKRD13D	4	0.092453	0.083391	0.405692	3836	3	-1.9009	0.3014	0.30482	0.712939	7948	1	2.0277
OSGEPL1	4	0.09256	0.083391	0.405692	3837	3	-1.8494	0.62684	0.52227	0.839245	11893	1	1.1506
ZNF189	4	0.092663	0.083391	0.405692	3838	3	-1.4642	0.52262	0.44318	0.79649	10550	1	1.3619
UBE2U	4	0.092663	0.083391	0.405692	3839	2	-2.4408	0.79841	0.7478	0.945645	15095	0	0
IFNK	4	0.092673	0.083391	0.405692	3840	3	-1.3547	0.43359	0.38435	0.768054	9435	1	1.6051
ALDH7A1	4	0.092743	0.083391	0.405692	3841	3	-1.28	0.44367	0.39378	0.773172	9538	1	1.5688
POU2AF1	4	0.092759	0.083391	0.405692	3842	3	-0.79991	0.16995	0.15643	0.57529	5142	1	2.5798
ANKMY2	4	0.09278	0.083391	0.405692	3843	3	-1.0437	0.85169	0.81686	0.973464	16063	0	0
ZNF454	4	0.092791	0.083391	0.405692	3844	3	-1.116	0.86667	0.8464	0.990127	16347	0	0
NKIRAS1	4	0.092834	0.083391	0.405692	3845	3	-1.821	0.89456	0.88311	0.998376	16884	0	0
ALG10	4	0.092861	0.083391	0.405692	3846	3	-1.8051	0.62531	0.52227	0.839245	11872	1	1.0827
CT45A6	4	0.092861	0.083391	0.405692	3847	3	-1.6217	0.48044	0.42044	0.790938	10052	1	1.4878
NDUFAF5	4	0.092941	0.083391	0.405692	3848	3	-1.2575	0.052273	0.054774	0.443923	2295	1	3.0523
BAIAP2L2	4	0.092941	0.083391	0.405692	3849	3	-0.89795	0.69928	0.60531	0.881845	13132	1	0.95517
RNF166	4	0.092963	0.083391	0.405692	3850	2	-2.4286	0.59907	0.49777	0.827888	11421	1	1.2221
TRAIP	4	0.092963	0.083391	0.405692	3851	2	-3.7986	0.01492	0.013029	0.270066	860	1	4.2079
AGAP9	4	0.092963	0.083391	0.405692	3852	2	-3.9667	0.66162	0.55428	0.851711	12456	1	1.0433
GNGT2	4	0.092963	0.083391	0.405692	3853	2	-3.0854	0.84992	0.81338	0.971016	16044	0	0
MALL	4	0.092963	0.083391	0.405692	3854	2	-3.3254	0.032338	0.032324	0.376567	1519	2	2.4185
ZCCHC9	4	0.092963	0.083391	0.405692	3855	2	-2.7578	0.7421	0.66289	0.907203	13993	0	0
TTC37	4	0.092963	0.083391	0.405692	3856	3	-2.1619	0.34291	0.32558	0.725651	8437	1	1.8606
KIAA1429	4	0.092963	0.083391	0.405692	3857	2	-2.9553	0.078885	0.081008	0.47521	3110	1	3.3455
SRCAP	4	0.092963	0.083391	0.405692	3858	2	-1.7757	0.49495	0.42803	0.790938	10229	1	1.4428
HEATR6	4	0.093065	0.083391	0.405692	3859	3	-1.2454	0.056274	0.058205	0.443923	2474	1	3.5173
S100A12	4	0.093065	0.083391	0.405692	3860	3	-0.85692	0.97834	0.98684	1	18551	0	0
TOX	4	0.093108	0.083391	0.405692	3861	3	-1.2853	0.6878	0.58838	0.871655	12923	1	0.97041
WDR64	4	0.093199	0.083391	0.405692	3862	3	-0.83303	0.96976	0.98023	1	18368	0	0
RMDN2	4	0.093234	0.083391	0.405692	3863	1	-5.3476	0.70587	0.62024	0.894227	13275	1	0.93297
MINPP1	4	0.093234	0.083391	0.405692	3864	1	-5.3476	0.62551	0.52227	0.839245	11876	1	1.1467
ADK	4	0.093234	0.083391	0.405692	3865	3	-1.9114	0.9626	0.97297	1	18194	0	0
ATP13A1	3	0.093244	0.069112	0.363297	3866	1	-3.4841	0.41612	0.33584	0.731948	9242	1	0.9485
PRH1	4	0.093339	0.083391	0.405692	3867	3	-1.1754	0.70247	0.6091	0.884169	13201	1	0.93339
HIST3H3	4	0.09342	0.083391	0.405692	3868	3	-1.3997	0.74307	0.66814	0.913079	14008	0	0
VAPA	4	0.09342	0.083391	0.405692	3869	3	-1.1714	0.084204	0.085025	0.477561	3243	1	3.2043
TRIM49	3	0.093563	0.069112	0.363297	3870	2	-1.644	0.46106	0.36686	0.751142	9796	1	-0.60656
MYLK4	4	0.093565	0.083391	0.405692	3871	3	-1.3001	0.79944	0.7478	0.945645	15114	0	0
ZBTB2	4	0.093578	0.083391	0.405692	3872	2	-2.2158	0.15593	0.14362	0.554907	4894	1	2.6878
SMG9	4	0.093578	0.083391	0.405692	3873	2	-2.4589	0.21311	0.18967	0.596133	6056	2	1.4937
SLC6A9	4	0.093682	0.083869	0.407912	3874	2	-2.4919	0.015087	0.013029	0.270066	870	2	3.2074
OLIG3	4	0.093786	0.084862	0.41201	3875	3	-1.799	0.98267	0.99012	1	18648	0	0
HS6ST2	4	0.093831	0.084862	0.41201	3876	3	-0.94712	0.3689	0.33887	0.73737	8702	1	1.8066
THOC7	4	0.093848	0.084862	0.41201	3877	2	-2.4955	0.20393	0.18336	0.593292	5859	1	2.4262
MRPL47	4	0.093848	0.084862	0.41201	3878	2	-2.2014	0.56141	0.46581	0.805664	11017	1	-0.60656
IL7R	4	0.093905	0.084862	0.41201	3879	1	-4.1337	0.63272	0.5261	0.839245	11996	1	1.1224
LDB2	4	0.093932	0.085353	0.413554	3880	3	-1.121	0.87671	0.86168	0.996873	16550	0	0
OR51T1	4	0.09398	0.085353	0.413554	3881	2	-2.0008	0.79167	0.73906	0.945645	14956	0	0
CCAR2	4	0.093981	0.085353	0.413554	3882	3	-1.0673	0.72167	0.63725	0.896539	13586	0	0
HOXB6	4	0.09404	0.085354	0.413554	3883	3	-1.3977	0.95094	0.95711	1	17964	0	0
HSPBP1	4	0.094062	0.085354	0.413554	3884	3	-1.7187	0.97992	0.98728	1	18598	0	0
CLUAP1	4	0.094062	0.085354	0.413554	3885	2	-2.289	0.91035	0.89857	0.999576	17177	0	0
CCDC28A	4	0.094079	0.08584	0.414545	3886	1	-4.2149	0.83348	0.79319	0.96455	15755	0	0
EPN3	4	0.094116	0.08584	0.414545	3887	3	-2.6384	0.12584	0.11973	0.525906	4315	1	2.9334
LMOD2	4	0.094129	0.08584	0.414545	3888	1	-4.2641	0.010902	0.011255	0.270066	693	3	2.6254
MAZ	4	0.094175	0.08584	0.414545	3889	3	-1.4728	0.39209	0.35032	0.742826	8950	1	1.7341
NFIX	4	0.094228	0.08584	0.414545	3890	1	-4.1814	0.24026	0.22668	0.648479	6646	1	2.2594
DCAF4L1	4	0.094278	0.08584	0.414545	3891	2	-3.0593	0.20607	0.18433	0.593292	5915	2	1.2959
OR10G2	4	0.094284	0.085841	0.414545	3892	2	-2.2133	0.28538	0.28893	0.710327	7616	1	2.0607
ZNF705E	4	0.094327	0.085841	0.414545	3893	2	-3.0987	0.42988	0.38248	0.766411	9401	1	1.6134
SPG20	4	0.094332	0.085841	0.414545	3894	3	-0.84338	0.50572	0.43372	0.791866	10375	1	1.4191
HDHD2	4	0.094397	0.085841	0.414545	3895	3	-0.85636	0.93886	0.94138	1	17718	0	0
GRM5	4	0.094402	0.085841	0.414545	3896	3	-0.79896	0.97843	0.98699	1	18556	0	0
KLF1	4	0.094402	0.085841	0.414545	3897	1	-4.025	0.9325	0.93173	1	17612	0	0
STX10	4	0.094452	0.085841	0.414545	3898	3	-0.81775	0.92001	0.91151	1	17379	0	0
PPAPDC1A	4	0.094523	0.086318	0.415761	3899	2	-2.6341	0.92551	0.91968	1	17493	0	0
GTPBP2	4	0.094538	0.086318	0.415761	3900	3	-1.1548	0.95856	0.96777	1	18113	0	0
SLC35F5	4	0.094576	0.086318	0.415761	3901	3	-1.7355	0.78706	0.73312	0.942252	14863	0	0
RPL9	1	0.094597	0.028241	0.250989	3902	1	-3.6436	0.9054	0.97176	1	17074	0	0
SLC25A15	4	0.094654	0.086319	0.415761	3903	2	-2.529	0.16965	0.15305	0.566115	5136	1	2.5703
TRIM21	4	0.094687	0.086319	0.415761	3904	2	-2.1941	0.67818	0.57516	0.861705	12759	1	1.0167
KCNE4	4	0.09472	0.086319	0.415761	3905	2	-2.0381	0.48037	0.42044	0.790938	10051	1	1.4771
HIST1H2AK	4	0.094766	0.086319	0.415761	3906	3	-1.1642	0.27447	0.26906	0.683301	7393	1	1.7365
MSI2	4	0.09477	0.086532	0.415761	3907	2	-2.849	0.32723	0.31614	0.721294	8222	1	1.9429
RNF223	4	0.094821	0.086745	0.415761	3908	3	-1.3885	0.97601	0.98551	1	18499	0	0
KRT6A	4	0.094885	0.086745	0.415761	3909	2	-2.7102	0.49565	0.42803	0.790938	10239	1	1.4417
CDK19	4	0.094898	0.086745	0.415761	3910	1	-5.329	0.62523	0.52227	0.839245	11870	1	1.1555
VDAC1	4	0.094898	0.086745	0.415761	3911	2	-2.6484	0.90844	0.89711	0.999576	17134	0	0
PSIP1	4	0.094898	0.086745	0.415761	3912	1	-3.7739	0.30217	0.30482	0.712939	7975	1	2.0341
HSPA12B	4	0.094898	0.086745	0.415761	3913	2	-3.1029	0.14488	0.13442	0.537195	4705	2	1.7704
RTN4RL1	4	0.094898	0.086745	0.415761	3914	2	-2.7591	0.91046	0.89857	0.999576	17180	0	0
TRAPPC6B	4	0.094898	0.086745	0.415761	3915	2	-2.2335	0.30421	0.30482	0.712939	7998	1	1.9978
PLD4	4	0.094898	0.086745	0.415761	3916	2	-2.9731	0.86573	0.84245	0.986468	16328	0	0
RAPGEF6	4	0.094898	0.086745	0.415761	3917	1	-3.7739	0.26409	0.25904	0.67436	7183	1	2.167
C8orf4	4	0.094951	0.086745	0.415761	3918	2	-2.0743	0.93303	0.93305	1	17622	0	0
TMEM86B	4	0.095009	0.086746	0.415761	3919	2	-2.0525	0.77935	0.72262	0.940411	14707	0	0
PCOLCE	4	0.095087	0.086746	0.415761	3920	3	-0.9595	0.92649	0.92332	1	17513	0	0
TCP10L2	4	0.095087	0.086746	0.415761	3921	3	-1.6277	0.6562	0.5505	0.851711	12369	1	1.0662
PCNP	4	0.095087	0.086746	0.415761	3922	3	-1.1842	0.28186	0.28147	0.698009	7549	1	2.0401
SLC45A2	4	0.095091	0.086746	0.415761	3923	2	-2.2218	0.83272	0.78945	0.960953	15748	0	0
HOXC6	4	0.095169	0.087255	0.416427	3924	3	-0.79111	0.6084	0.5072	0.837732	11592	1	1.1866
ARHGAP40	4	0.095232	0.087255	0.416427	3925	2	-2.7206	0.2865	0.29092	0.711476	7642	1	2.082
GLG1	4	0.095248	0.087255	0.416427	3926	2	-2.1072	0.91753	0.91084	1	17328	0	0
NHP2L1	2	0.09525	0.07338	0.374555	3927	1	-3.2941	0.19662	0.14115	0.548224	5699	1	1.7585
GOLPH3	4	0.09529	0.087255	0.416427	3928	2	-2.0828	0.80547	0.75635	0.94898	15229	0	0
NAAA	4	0.095364	0.087255	0.416427	3929	2	-3.3517	0.88581	0.87479	0.998376	16714	0	0
DCAF8L1	4	0.095365	0.087255	0.416427	3930	3	-1.0203	0.14002	0.13041	0.533531	4583	1	2.8448
DDX60L	4	0.09537	0.087255	0.416427	3931	3	-0.72947	0.16398	0.15138	0.560583	5043	1	2.621
SLC26A9	4	0.095397	0.087255	0.416427	3932	3	-1.9366	0.98229	0.98986	1	18640	0	0
CELSR1	4	0.09543	0.087256	0.416427	3933	3	-1.5656	0.62265	0.51845	0.839029	11829	1	1.1585
MPRIP	4	0.095496	0.087256	0.416427	3934	2	-1.9942	0.78209	0.72863	0.942252	14767	0	0
TATDN3	4	0.095496	0.087256	0.416427	3935	2	-2.5315	0.78634	0.73165	0.942252	14846	0	0
FN3K	4	0.095543	0.087256	0.416427	3936	1	-4.1671	0.10151	0.097538	0.496797	3718	2	2.2562
SEC14L5	4	0.095543	0.087256	0.416427	3937	1	-4.1671	0.1802	0.16425	0.579959	5345	2	1.8556
TMC5	4	0.095667	0.087256	0.416427	3938	1	-4.1147	0.58063	0.47897	0.820706	11147	1	1.2745
ELF5	4	0.095667	0.087256	0.416427	3939	1	-4.1147	0.065266	0.069077	0.46531	2783	2	2.3591
NEUROG3	4	0.095779	0.087709	0.417341	3940	3	-0.9622	0.78877	0.73312	0.942252	14899	0	0
SCAPER	4	0.095791	0.087709	0.417341	3941	1	-4.1958	0.83601	0.79559	0.96455	15795	0	0
WNT7A	4	0.095791	0.087709	0.417341	3942	2	-2.7136	0.57995	0.47897	0.820706	11135	1	1.2569
NUP188	4	0.095807	0.087709	0.417341	3943	3	-1.4067	0.05091	0.049904	0.418939	2256	1	3.7171
LHFPL4	4	0.095852	0.087709	0.417341	3944	2	-2.5774	0.62096	0.51657	0.838044	11796	1	1.1699
OR4A16	4	0.095893	0.087709	0.417341	3945	2	-2.6636	0.20307	0.18238	0.593292	5841	2	1.1886
TSNARE1	4	0.095932	0.087709	0.417341	3946	3	-1.1575	0.6908	0.59212	0.871853	12978	1	0.95786
AREG	4	0.09599	0.087709	0.417341	3947	2	-2.8335	0.80011	0.7478	0.945645	15124	0	0
WDPCP	4	0.096014	0.087709	0.417341	3948	3	-0.93996	0.92863	0.92674	1	17555	0	0
HMGB1	2	0.096038	0.073381	0.374555	3949	1	-2.9654	0.60521	0.55935	0.851964	11534	0	0
AP5M1	4	0.096053	0.087709	0.417341	3950	3	-0.86505	0.59586	0.494	0.827888	11372	1	1.222
MMP20	4	0.096092	0.087709	0.417341	3951	3	-1.9727	0.74531	0.67695	0.919359	14053	0	0
C11orf53	4	0.096107	0.087709	0.417341	3952	3	-1.0362	0.60844	0.5072	0.837732	11593	1	1.1944
USP17L8	4	0.096189	0.088231	0.41764	3953	3	-2.3732	0.92689	0.92503	1	17520	0	0
ZMAT1	4	0.0962	0.088231	0.41764	3954	2	-2.2161	0.77258	0.71804	0.940411	14587	0	0
KCNIP3	4	0.096316	0.088231	0.41764	3955	3	-0.8239	0.69591	0.59781	0.875903	13078	1	0.95073
FAM124A	4	0.096359	0.088231	0.41764	3956	3	-1.3699	0.77442	0.72109	0.940411	14623	0	0
DGKE	4	0.096359	0.088231	0.41764	3957	3	-1.6321	0.92435	0.91784	1	17466	0	0
MON1A	4	0.096392	0.088231	0.41764	3958	3	-1.1277	0.73423	0.6538	0.904898	13829	0	0
OR5B2	4	0.09642	0.088231	0.41764	3959	3	-1.1243	0.96488	0.97484	1	18243	0	0
DMBT1	4	0.096436	0.088231	0.41764	3960	2	-3.0876	0.19904	0.18238	0.593292	5748	2	1.4545
ITGA5	4	0.096436	0.088231	0.41764	3961	3	-1.5284	0.3932	0.3522	0.743843	8966	1	1.7241
SPTLC1	4	0.096436	0.088231	0.41764	3962	1	-5.3101	0.010841	0.011254	0.270066	688	2	3.2468
PLCL2	4	0.096436	0.088231	0.41764	3963	2	-3.11	0.1445	0.13361	0.537195	4696	1	2.6275
TOX4	4	0.096436	0.088231	0.41764	3964	2	-3.5006	0.68093	0.577	0.862642	12803	1	0.97157
DDX43	4	0.096436	0.088231	0.41764	3965	1	-3.7551	0.37992	0.34645	0.739532	8833	1	1.7805
ABCG2	4	0.096458	0.088231	0.41764	3966	3	-1.2349	0.9793	0.98727	1	18579	0	0
PILRA	4	0.096491	0.088231	0.41764	3967	3	-0.90402	0.84793	0.80874	0.96801	16001	0	0
QSOX2	4	0.096579	0.088232	0.41764	3968	3	-0.90139	0.96118	0.97131	1	18163	0	0
GPR135	4	0.096623	0.088232	0.41764	3969	3	-1.2417	0.876	0.85986	0.995436	16535	0	0
NDUFA12	4	0.096661	0.088232	0.41764	3970	3	-1.1212	0.31111	0.30855	0.712939	8059	1	2.0104
TMEM68	4	0.096722	0.088232	0.41764	3971	2	-2.3441	0.4864	0.42238	0.790938	10128	1	1.4693
NSMCE1	3	0.096735	0.072211	0.372396	3972	2	-3.5203	0.60118	0.51776	0.839029	11462	1	0.92285
CTPS1	3	0.096735	0.072211	0.372396	3973	2	-2.7816	0.78318	0.75948	0.949701	14791	0	0
ORC1	3	0.096735	0.072211	0.372396	3974	1	-4.9925	0.0057458	0.0061307	0.270066	438	1	5.3387
PRPF40A	3	0.096735	0.072211	0.372396	3975	2	-3.6062	0.3107	0.25387	0.673187	8056	1	1.6968
UXS1	4	0.096793	0.088232	0.41764	3976	3	-1.3419	0.89838	0.88557	0.998376	16956	0	0
KLC4	4	0.096814	0.088232	0.41764	3977	2	-2.7643	0.53276	0.44881	0.801331	10675	1	1.3423
KIF7	4	0.096853	0.088718	0.419008	3978	3	-0.9203	0.69369	0.59781	0.875903	13038	1	0.95448
KIF17	4	0.096882	0.088718	0.419008	3979	2	-3.033	0.41432	0.36924	0.751142	9200	1	1.6725
DUSP23	4	0.096981	0.089229	0.420905	3980	2	-2.9842	0.5464	0.46391	0.805664	10866	1	1.3176
KIAA2012	4	0.097035	0.08923	0.420905	3981	3	-0.8993	0.62372	0.51845	0.839029	11847	1	1.1189
OR4C12	4	0.097096	0.08923	0.420905	3982	3	-1.3644	0.47244	0.41283	0.786207	9951	1	1.5012
SLAIN2	4	0.097155	0.089745	0.421137	3983	2	-2.4852	0.81249	0.76329	0.950075	15363	0	0
PPME1	4	0.097195	0.089745	0.421137	3984	3	-1.0268	0.32769	0.31614	0.721294	8227	1	1.862
CASC5	4	0.097221	0.089745	0.421137	3985	2	-2.4249	0.047335	0.046473	0.411638	2122	2	2.212
TSPAN2	4	0.097303	0.089745	0.421137	3986	2	-2.8988	0.88808	0.87564	0.998376	16759	0	0
WDTC1	4	0.097304	0.089745	0.421137	3987	2	-2.6499	0.9202	0.91151	1	17385	0	0
FJX1	4	0.097363	0.089745	0.421137	3988	2	-2.4381	0.53276	0.44881	0.801331	10676	1	1.3423
SIGLEC11	4	0.097488	0.089746	0.421137	3989	2	-1.9376	0.8942	0.88311	0.998376	16878	0	0
FAM177A1	4	0.097501	0.089746	0.421137	3990	1	-4.2158	0.031398	0.031276	0.376567	1480	3	1.5487
RAB40C	4	0.097604	0.089746	0.421137	3991	3	-1.9512	0.29791	0.3011	0.711476	7885	1	2.0221
SMARCD3	4	0.097636	0.089746	0.421137	3992	3	-1.0748	0.90482	0.89412	0.999576	17060	0	0
METTL18	4	0.097653	0.089746	0.421137	3993	3	-1.4164	0.97729	0.98654	1	18532	0	0
MPV17L2	4	0.097774	0.090183	0.421137	3994	3	-1.3881	0.66221	0.55428	0.851711	12470	1	1.0484
SPATA8	4	0.097821	0.090183	0.421137	3995	2	-2.0967	0.61829	0.51476	0.838044	11747	1	1.1632
YWHAQ	4	0.097838	0.090183	0.421137	3996	3	-1.9585	0.90408	0.89412	0.999576	17048	0	0
S100A7	4	0.097879	0.090183	0.421137	3997	3	-0.95484	0.97692	0.9862	1	18527	0	0
OVCH2	4	0.097934	0.090183	0.421137	3998	3	-1.0064	0.18341	0.16603	0.579959	5416	1	2.5344
NWD2	4	0.098001	0.090183	0.421137	3999	3	-1.3243	0.79365	0.74349	0.945645	14992	0	0
MYOG	4	0.098023	0.090183	0.421137	4000	3	-1.5291	0.63015	0.52418	0.839245	11954	1	1.142
FOXL2	4	0.098045	0.090183	0.421137	4001	3	-1.4855	0.97949	0.98727	1	18586	0	0
TRIP4	4	0.098071	0.090183	0.421137	4002	2	-3.2938	0.071115	0.073472	0.474807	2924	1	3.4725
NPAS1	4	0.098071	0.090183	0.421137	4003	2	-3.24	0.89107	0.87906	0.998376	16817	0	0
ATP6V1E1	4	0.098071	0.090183	0.421137	4004	2	-3.396	0.15999	0.15138	0.560583	4963	2	0.7249
DUSP14	4	0.098071	0.090183	0.421137	4005	2	-2.4601	0.61642	0.51476	0.838044	11723	1	1.1749
SMAD3	4	0.098071	0.090183	0.421137	4006	2	-2.5135	0.29631	0.29978	0.711476	7844	1	2.0308
SON	4	0.098071	0.090183	0.421137	4007	2	-3.3329	0.017931	0.014111	0.270066	991	1	4.6862
PVRL3	4	0.098071	0.090183	0.421137	4008	2	-2.6201	0.73811	0.65928	0.906784	13922	0	0
SLC15A2	4	0.098071	0.090183	0.421137	4009	1	-3.7359	0.1239	0.119	0.525906	4262	2	1.9741
SRSF7	2	0.098135	0.077837	0.390004	4010	1	-4.4872	0.60521	0.55935	0.851964	11539	0	0
C14orf80	2	0.098135	0.077837	0.390004	4011	1	-4.4872	0.79924	0.8248	0.978584	15110	0	0
NPIPA8	3	0.098159	0.072211	0.372396	4012	2	-3.239	0.85229	0.84167	0.986468	16070	0	0
NECAB1	4	0.098163	0.090183	0.421137	4013	2	-2.086	0.86141	0.83633	0.984877	16238	0	0
SV2B	4	0.098173	0.090183	0.421137	4014	3	-0.85797	0.93594	0.93791	1	17674	0	0
DNAJB5	4	0.098197	0.090184	0.421137	4015	2	-2.742	0.37507	0.34645	0.739532	8776	1	1.7719
H1FX	4	0.098239	0.090184	0.421137	4016	3	-1.2802	0.65185	0.54675	0.851459	12301	1	1.0303
SNRPB2	4	0.098295	0.090184	0.421137	4017	3	-1.1519	0.83376	0.79437	0.96455	15760	0	0
FZD7	4	0.098314	0.090184	0.421137	4018	2	-2.0141	0.79437	0.74349	0.945645	15008	0	0
PAIP1	4	0.098355	0.090184	0.421137	4019	2	-1.9449	0.91372	0.90213	1	17245	0	0
THRA	4	0.098422	0.090184	0.421137	4020	2	-2.0416	0.023406	0.021223	0.33015	1217	2	2.4754
INHBC	3	0.098458	0.072644	0.372396	4021	1	-3.7538	0.87123	0.87536	0.998376	16431	0	0
PBX4	4	0.098531	0.090184	0.421137	4022	2	-2.5767	0.78573	0.73165	0.942252	14836	0	0
AIMP1	4	0.098544	0.090184	0.421137	4023	3	-1.3865	0.16211	0.15138	0.560583	5024	1	2.6499
GJA10	4	0.098591	0.090709	0.422972	4024	1	-4.23	0.64013	0.53365	0.843745	12117	1	1.1113
RIN3	4	0.098605	0.09071	0.422972	4025	3	-0.78385	0.96703	0.97759	1	18302	0	0
CRYBA2	4	0.098615	0.09071	0.422972	4026	2	-2.4909	0.14318	0.13203	0.533531	4664	2	1.4666
HBA2	4	0.098672	0.091213	0.424698	4027	3	-0.91932	0.45574	0.40143	0.777615	9677	1	1.537
HAS2	4	0.098689	0.091213	0.424698	4028	3	-0.85008	0.60115	0.49777	0.827888	11461	1	1.2234
SOX3	4	0.09869	0.091213	0.424698	4029	3	-0.92754	0.42538	0.38248	0.766411	9341	1	1.6065
C1orf204	4	0.098722	0.091213	0.424698	4030	3	-0.8793	0.96197	0.9727	1	18178	0	0
TRIM55	4	0.098739	0.091213	0.424698	4031	2	-2.3735	0.23003	0.21804	0.638512	6424	2	1.1725
KIAA1598	4	0.098755	0.091213	0.424698	4032	3	-0.81822	0.65421	0.54861	0.851459	12338	1	1.0694
SLC25A33	4	0.098832	0.091727	0.42534	4033	2	-3.1832	0.35654	0.32744	0.725651	8572	1	1.8456
CHST1	4	0.09885	0.091727	0.42534	4034	3	-1.7579	0.73456	0.6538	0.904898	13836	0	0
ATIC	1	0.09885	0.029269	0.259636	4035	1	-3.582	0.90115	0.97073	1	17004	0	0
ARHGEF16	3	0.09887	0.072644	0.372396	4036	1	-4.9686	0.72712	0.6751	0.919359	13691	0	0
SMTNL2	4	0.098887	0.092266	0.42534	4037	3	-1.5975	0.75687	0.68886	0.923046	14309	0	0
TMEM163	4	0.098924	0.092266	0.42534	4038	2	-1.9403	0.46732	0.40718	0.782857	9904	1	1.526
USP20	4	0.098937	0.092266	0.42534	4039	1	-4.1729	0.27348	0.26906	0.683301	7370	1	2.1366
LATS1	4	0.098944	0.092266	0.42534	4040	3	-1.1117	0.9666	0.97709	1	18292	0	0
ERAP2	4	0.099006	0.092267	0.42534	4041	3	-1.488	0.72049	0.63725	0.896539	13564	0	0
PTK7	4	0.099034	0.092267	0.42534	4042	3	-0.89405	0.91644	0.90819	1	17307	0	0
EFCAB9	4	0.099034	0.092267	0.42534	4043	3	-0.8887	0.91089	0.89857	0.999576	17192	0	0
ITGBL1	4	0.099085	0.092267	0.42534	4044	1	-3.9668	0.68805	0.58838	0.871655	12928	1	0.96853
EPB41L5	4	0.099085	0.092267	0.42534	4045	1	-3.9668	0.96381	0.97378	1	18216	0	0
CHKB	4	0.099167	0.092799	0.42534	4046	2	-1.916	0.52743	0.44318	0.79649	10612	1	1.3783
LOC100130451	4	0.099201	0.092799	0.42534	4047	3	-0.83665	0.62468	0.52039	0.839245	11862	1	1.1418
CATIP	4	0.099268	0.092799	0.42534	4048	3	-1.5595	0.39055	0.34846	0.739532	8937	1	1.7336
CRYAA	4	0.09929	0.092799	0.42534	4049	3	-1.2093	0.72482	0.6391	0.896695	13652	0	0
SLC30A8	4	0.099334	0.092799	0.42534	4050	3	-0.90224	0.91457	0.90488	1	17267	0	0
AHRR	4	0.099368	0.092799	0.42534	4051	3	-1.2946	0.11939	0.11477	0.517357	4161	1	2.9699
SYT5	4	0.099385	0.092799	0.42534	4052	2	-3.1152	0.26901	0.26352	0.675523	7284	2	1.3914
ASRGL1	4	0.099396	0.092799	0.42534	4053	3	-1.0407	0.50621	0.43372	0.791866	10380	1	1.4112
ZNF835	4	0.099396	0.092799	0.42534	4054	3	-0.81014	0.35953	0.33131	0.726307	8607	1	1.7884
ANKRD13B	4	0.099424	0.092799	0.42534	4055	3	-0.87211	0.92412	0.91784	1	17461	0	0
ENY2	3	0.099439	0.073996	0.376487	4056	2	-2.6748	0.62495	0.53953	0.848957	11867	0	0
C1orf54	4	0.099444	0.092799	0.42534	4057	2	-2.0703	0.13469	0.12885	0.533531	4480	2	1.6558
KIAA1456	4	0.099452	0.092799	0.42534	4058	3	-1.2452	0.91719	0.9095	1	17321	0	0
TSPAN19	4	0.099494	0.092799	0.42534	4059	2	-2.049	0.71424	0.63158	0.896539	13442	1	0.89246
ADAM7	4	0.099502	0.092799	0.42534	4060	3	-1.5479	0.64401	0.5393	0.848886	12174	1	1.0995
CCR2	4	0.099545	0.092799	0.42534	4061	2	-2.8565	0.69747	0.60345	0.881799	13101	1	0.96067
KLHDC9	4	0.099574	0.092799	0.42534	4062	3	-0.78318	0.91737	0.91018	1	17323	0	0
PPIL4	4	0.099629	0.092799	0.42534	4063	2	-2.3111	0.0017373	0.00094316	0.103534	167	1	6.5302
C5orf34	4	0.099629	0.092799	0.42534	4064	3	-0.69107	0.84956	0.81338	0.971016	16034	0	0
ITGAL	4	0.099629	0.092799	0.42534	4065	3	-0.80409	0.97239	0.98149	1	18417	0	0
SRR	4	0.099629	0.092799	0.42534	4066	1	-5.2716	0.053607	0.055841	0.443923	2356	2	2.0947
SMCR8	4	0.099629	0.092799	0.42534	4067	1	-5.2716	0.50037	0.42803	0.790938	10304	1	1.4313
OR4N2	4	0.099629	0.092799	0.42534	4068	1	-5.2716	0.18152	0.16603	0.579959	5370	2	1.8295
KBTBD13	4	0.099646	0.092799	0.42534	4069	2	-2.0071	0.29434	0.29723	0.711476	7804	1	2.0629
ZZEF1	4	0.099713	0.092799	0.42534	4070	2	-1.9603	0.86472	0.84147	0.986468	16308	0	0
MYH15	4	0.099713	0.092799	0.42534	4071	2	-2.2881	0.88053	0.86794	0.998376	16626	0	0
PIK3R3	4	0.099731	0.092799	0.42534	4072	3	-0.83607	0.46662	0.40718	0.782857	9900	1	1.5262
LOC100505841	4	0.099763	0.092799	0.42534	4073	2	-1.9846	0.91935	0.91151	1	17364	0	0
TRPM6	4	0.099847	0.092799	0.42534	4074	2	-1.9325	0.78176	0.72863	0.942252	14759	0	0
ZNF479	4	0.099872	0.092799	0.42534	4075	2	-2.056	0.1773	0.16243	0.579959	5276	2	1.8674
LOC100130880	4	0.10005	0.092799	0.42534	4076	2	-2.9423	0.76555	0.70858	0.935716	14465	0	0
ZNF319	4	0.10008	0.092799	0.42534	4077	3	-1.7393	0.41746	0.36924	0.751142	9257	1	1.6565
IFT122	4	0.10012	0.093251	0.426241	4078	1	-4.1885	0.4394	0.39191	0.773172	9500	1	1.5892
TRIM6	4	0.10015	0.093251	0.426241	4079	3	-1.0949	0.93934	0.94138	1	17729	0	0
CCL1	4	0.10017	0.093251	0.426241	4080	1	-4.056	0.63962	0.53365	0.843745	12107	1	1.123
AMPD1	4	0.1002	0.093252	0.426241	4081	3	-0.80999	0.023145	0.020942	0.33015	1211	1	4.5463
SCFD1	2	0.10022	0.079318	0.395966	4082	2	-1.186	0.89978	0.93256	1	16983	0	0
SOAT2	4	0.10023	0.093252	0.426241	4083	2	-2.7453	0.72258	0.63725	0.896539	13606	0	0
C10orf35	4	0.1003	0.093781	0.426241	4084	2	-2.3834	0.31414	0.30855	0.712939	8095	1	1.9567
SPG7	4	0.10032	0.093781	0.426241	4085	3	-1.3755	0.92513	0.91907	1	17483	0	0
MAMDC4	4	0.10044	0.093781	0.426241	4086	3	-1.3319	0.52821	0.44318	0.79649	10619	1	1.3652
TMEM126B	4	0.10044	0.093781	0.426241	4087	1	-4.1328	0.33854	0.32183	0.725651	8392	1	1.8847
E2F4	4	0.10044	0.093781	0.426241	4088	1	-4.1328	0.033041	0.032677	0.376567	1544	2	2.6524
FAM195A	4	0.10048	0.093781	0.426241	4089	3	-0.82381	0.91101	0.89857	0.999576	17193	0	0
CGA	4	0.10052	0.093781	0.426241	4090	2	-2.4537	0.257	0.25135	0.673187	7016	2	1.1745
RGCC	4	0.10053	0.093781	0.426241	4091	3	-0.90444	0.20641	0.18433	0.593292	5922	1	2.4121
C7orf25	4	0.10057	0.094217	0.426241	4092	3	-0.82534	0.98101	0.98833	1	18618	0	0
SERTAD1	4	0.10062	0.094217	0.426241	4093	2	-2.9055	0.61678	0.51476	0.838044	11729	1	1.1836
ATG7	4	0.10062	0.094217	0.426241	4094	2	-2.0869	0.13376	0.1281	0.533531	4460	2	1.8885
FAM71A	4	0.10064	0.094217	0.426241	4095	1	-3.9469	0.82369	0.77792	0.955985	15573	0	0
NSUN6	4	0.10064	0.094217	0.426241	4096	3	-1.6057	0.90728	0.89637	0.999576	17113	0	0
CST6	4	0.1007	0.094746	0.426241	4097	3	-1.2076	0.92419	0.91784	1	17464	0	0
CPNE5	4	0.10075	0.094746	0.426241	4098	3	-1.0761	0.95591	0.96489	1	18074	0	0
ANGPTL5	4	0.10077	0.094746	0.426241	4099	3	-1.098	0.6715	0.56752	0.858358	12636	1	1.0201
TMED3	4	0.10084	0.094746	0.426241	4100	3	-0.95063	0.98058	0.98774	1	18611	0	0
HMOX2	4	0.10089	0.094746	0.426241	4101	3	-0.90667	0.50512	0.43179	0.791866	10371	1	1.4026
PALM2	4	0.10091	0.094746	0.426241	4102	3	-1.0628	0.96314	0.97324	1	18201	0	0
RCBTB1	4	0.10093	0.094746	0.426241	4103	3	-0.88	0.42418	0.37677	0.760963	9330	1	1.6266
OR11H6	4	0.10096	0.094746	0.426241	4104	3	-0.80751	0.75588	0.68886	0.923046	14288	0	0
KDELC2	4	0.101	0.094746	0.426241	4105	3	-0.90375	0.93303	0.93305	1	17621	0	0
PRPF38A	1	0.10104	0.035296	0.289008	4106	1	-2.3248	0.89896	0.9647	1	16966	0	0
THNSL2	4	0.1011	0.094747	0.426241	4107	2	-2.6297	0.069849	0.073019	0.474807	2895	1	3.36
KRTAP4-2	4	0.10124	0.094747	0.426241	4108	2	-3.1044	0.94014	0.94236	1	17749	0	0
ACBD4	4	0.10124	0.094747	0.426241	4109	1	-5.2519	0.072371	0.077448	0.47521	2960	2	1.9405
PRR20C	4	0.10124	0.094747	0.426241	4110	2	-3.2357	0.062087	0.067873	0.46531	2679	2	2.0917
ABCD1	4	0.10124	0.094747	0.426241	4111	1	-5.2519	0.69776	0.60345	0.881799	13108	1	0.95768
NPTN	4	0.10124	0.094747	0.426241	4112	2	-2.2655	0.84636	0.8064	0.967026	15960	0	0
ID1	4	0.10124	0.094747	0.426241	4113	2	-2.4451	0.23993	0.22444	0.643904	6639	2	1.2158
NOX4	4	0.10124	0.094747	0.426241	4114	1	-5.2519	0.46132	0.40333	0.779224	9840	1	1.5313
LDLRAD4	4	0.10124	0.094747	0.426241	4115	2	-2.4254	0.81456	0.76464	0.950389	15403	0	0
COLCA2	4	0.10124	0.094747	0.426241	4116	2	-3.3293	0.032676	0.032324	0.376567	1534	1	4.1759
EXOSC10	4	0.10124	0.094747	0.426241	4117	2	-3.4573	0.35323	0.32744	0.725651	8535	1	1.7666
TPGS2	4	0.10124	0.094747	0.426241	4118	2	-3.381	0.85419	0.82351	0.977845	16109	0	0
TMEM82	4	0.10124	0.094747	0.426241	4119	1	-3.6969	0.10428	0.10234	0.51123	3779	2	1.8067
FAM181B	4	0.10124	0.094747	0.426241	4120	2	-3.3765	0.13968	0.13041	0.533531	4573	1	2.8199
MESDC2	4	0.10126	0.094747	0.426241	4121	3	-0.92169	0.94244	0.94692	1	17781	0	0
UBTFL1	4	0.10129	0.094747	0.426241	4122	3	-0.75893	0.45501	0.3995	0.777615	9669	1	1.5501
WDR62	4	0.10131	0.094747	0.426241	4123	3	-1.9287	0.96834	0.97869	1	18330	0	0
IKZF3	4	0.10133	0.094747	0.426241	4124	3	-0.90875	0.39062	0.34846	0.739532	8938	1	1.7525
PACRG	4	0.10147	0.094747	0.426241	4125	3	-1.6566	0.96069	0.97047	1	18154	0	0
OR1A2	4	0.10151	0.095025	0.426241	4126	3	-1.0258	0.059879	0.063575	0.456259	2603	1	3.6323
PNLDC1	4	0.1016	0.095761	0.426241	4127	3	-0.78901	0.71059	0.62588	0.896324	13373	1	0.91268
CLUL1	4	0.10162	0.095761	0.426241	4128	2	-2.2152	0.372	0.34645	0.739532	8744	1	1.7801
SPRYD7	4	0.10165	0.095761	0.426241	4129	3	-1.9275	0.92384	0.91723	1	17458	0	0
STXBP6	4	0.10167	0.095761	0.426241	4130	2	-2.0095	0.33528	0.32183	0.725651	8301	1	1.9098
VAV2	4	0.10172	0.096309	0.426241	4131	3	-0.96812	0.96943	0.98	1	18356	0	0
C18orf65	4	0.10174	0.096309	0.426241	4132	3	-1.3342	0.96735	0.97825	1	18309	0	0
KCTD6	4	0.10178	0.096309	0.426241	4133	3	-0.79572	0.61663	0.51476	0.838044	11727	1	1.1604
LAD1	4	0.10181	0.096309	0.426241	4134	3	-0.95075	0.73596	0.65566	0.904898	13873	0	0
SHISA2	4	0.10181	0.096309	0.426241	4135	2	-2.5275	0.062991	0.068667	0.46531	2712	1	3.5583
IGF2	4	0.10183	0.096309	0.426241	4136	3	-1.475	0.91657	0.90819	1	17309	0	0
KEL	4	0.10183	0.096309	0.426241	4137	2	-2.4821	0.63611	0.52988	0.843055	12049	1	1.1149
NLGN3	4	0.10186	0.096309	0.426241	4138	3	-1.1215	0.98222	0.98986	1	18639	0	0
MDP1	3	0.10191	0.074882	0.378077	4139	2	-2.666	0.39609	0.32676	0.725651	8994	1	1.4446
KLK12	4	0.10193	0.096309	0.426241	4140	2	-2.4971	0.54031	0.45635	0.805664	10780	1	1.3291
TK1	4	0.10196	0.096309	0.426241	4141	3	-1.7279	0.27927	0.2791	0.694668	7493	1	2.1096
PRSS22	4	0.10196	0.096309	0.426241	4142	3	-0.84114	0.96918	0.97913	1	18351	0	0
CCNL2	4	0.102	0.096309	0.426241	4143	2	-2.1757	0.83206	0.78817	0.95964	15741	0	0
SPANXN2	4	0.10205	0.096309	0.426241	4144	1	-4.1461	0.021199	0.01672	0.279946	1133	2	2.7873
NXT2	4	0.10206	0.096309	0.426241	4145	3	-1.7203	0.21072	0.18868	0.596133	6011	1	2.3702
MZF1	4	0.1021	0.096309	0.426241	4146	2	-2.7175	0.71583	0.63349	0.896539	13467	1	0.89188
MAP4K2	4	0.10217	0.096309	0.426241	4147	2	-2.8016	0.64601	0.54121	0.849571	12211	1	1.0912
ADAM33	4	0.10218	0.096309	0.426241	4148	3	-1.9112	0.96901	0.97891	1	18344	0	0
SRC	4	0.1022	0.096309	0.426241	4149	3	-0.82966	0.52124	0.44129	0.79649	10531	1	1.3779
CPSF1	3	0.10223	0.074883	0.378077	4150	1	-3.3646	0.34152	0.28671	0.707141	8422	1	1.5953
ALG14	3	0.10223	0.074883	0.378077	4151	2	-1.9778	0.73497	0.68496	0.923046	13844	0	0
HYOU1	3	0.10223	0.074883	0.378077	4152	2	-2.8121	0.49405	0.39394	0.773172	10221	1	1.202
CSAD	4	0.10225	0.096309	0.426241	4153	3	-1.0867	0.18954	0.16885	0.579959	5561	1	2.4881
METAP1D	4	0.1023	0.096309	0.426241	4154	2	-2.6032	0.8541	0.82351	0.977845	16106	0	0
KCTD19	4	0.10239	0.096839	0.426241	4155	2	-2.9438	0.11391	0.1099	0.51123	4020	2	1.6282
CDK16	4	0.10243	0.096839	0.426241	4156	3	-1.5562	0.33171	0.31992	0.725651	8269	1	1.9254
CLIC3	4	0.10246	0.096839	0.426241	4157	2	-1.9369	0.15986	0.15138	0.560583	4932	1	2.6386
KLF6	4	0.10246	0.096839	0.426241	4158	2	-2.3964	0.92301	0.91598	1	17446	0	0
FCRL5	4	0.10249	0.096839	0.426241	4159	3	-1.3865	0.91146	0.89857	0.999576	17203	0	0
NEURL1B	4	0.10265	0.096839	0.426241	4160	2	-2.19	0.4931	0.42615	0.790938	10207	1	1.4399
NUDT6	4	0.10268	0.096839	0.426241	4161	2	-2.0438	0.38827	0.34846	0.739532	8917	1	1.7247
CFAP126	4	0.10274	0.096839	0.426241	4162	1	-4.1126	0.4487	0.39566	0.773172	9599	1	1.5647
RAB3GAP2	4	0.10277	0.096839	0.426241	4163	2	-1.9808	0.60617	0.50531	0.837435	11552	1	1.2052
TIMP2	4	0.10294	0.096839	0.426241	4164	2	-2.637	0.22698	0.21141	0.630698	6363	1	2.2895
ZBED6	4	0.10294	0.096839	0.426241	4165	2	-2.2499	0.043844	0.042736	0.403485	1988	1	3.9595
FAM179B	4	0.10304	0.096839	0.426241	4166	3	-1.8348	0.59334	0.49214	0.827888	11321	1	1.2499
FAM50B	4	0.10306	0.096839	0.426241	4167	2	-2.0597	0.5484	0.46391	0.805664	10895	1	1.2867
OTC	4	0.10306	0.096839	0.426241	4168	3	-1.8116	0.86588	0.84245	0.986468	16331	0	0
C2orf40	4	0.10318	0.096839	0.426241	4169	2	-2.1231	0.13324	0.1281	0.533531	4452	2	2.0738
C1QL4	4	0.10319	0.096839	0.426241	4170	3	-1.3321	0.98117	0.98846	1	18623	0	0
FBXO48	4	0.10321	0.096839	0.426241	4171	2	-2.2487	0.19126	0.1713	0.585199	5596	2	1.6428
PPL	4	0.10325	0.096839	0.426241	4172	3	-1.5326	0.49186	0.42615	0.790938	10188	1	1.453
RNF213	4	0.10326	0.096839	0.426241	4173	2	-2.006	0.41436	0.36924	0.751142	9201	1	1.6758
CDX4	4	0.10326	0.096839	0.426241	4174	2	-1.9289	0.65924	0.55238	0.851711	12418	1	1.0493
ETFB	4	0.10333	0.096839	0.426241	4175	2	-1.911	0.38082	0.34645	0.739532	8844	1	1.7471
MUC7	4	0.10337	0.096839	0.426241	4176	3	-1.3401	0.98258	0.99012	1	18645	0	0
C17orf80	4	0.10343	0.096839	0.426241	4177	3	-1.0754	0.74387	0.6717	0.916957	14024	0	0
MAP3K3	4	0.10347	0.096839	0.426241	4178	3	-1.3103	0.8992	0.88635	0.998376	16971	0	0
PLEC	4	0.10351	0.096839	0.426241	4179	3	-1.1053	0.74357	0.6717	0.916957	14016	0	0
CEP192	4	0.10352	0.096839	0.426241	4180	2	-3.1233	0.84414	0.80581	0.967026	15945	0	0
HPN	4	0.10354	0.096839	0.426241	4181	2	-3.2113	0.45314	0.39566	0.773172	9648	1	1.5561
CTSK	4	0.10354	0.096839	0.426241	4182	3	-1.1967	0.9669	0.97733	1	18299	0	0
RNF135	4	0.10354	0.096839	0.426241	4183	3	-1.0546	0.69054	0.59212	0.871853	12970	1	0.97514
MEF2BNB-MEF2B	4	0.10355	0.096839	0.426241	4184	2	-3.1781	0.89682	0.88394	0.998376	16927	0	0
INAFM2	4	0.10357	0.096839	0.426241	4185	3	-1.0256	0.44579	0.39378	0.773172	9559	1	1.5777
ATF4	3	0.10358	0.075823	0.381415	4186	2	-2.0029	0.69303	0.63656	0.896539	13022	0	0
PPAPDC2	4	0.10359	0.096839	0.426241	4187	2	-2.1217	0.44562	0.39378	0.773172	9557	1	1.5841
CEBPE	4	0.10363	0.096839	0.426241	4188	3	-1.769	0.17742	0.16243	0.579959	5279	1	2.5739
MYL2	4	0.10365	0.096839	0.426241	4189	2	-3.3412	0.030244	0.030657	0.376567	1440	2	2.3441
GABRG1	4	0.10365	0.096839	0.426241	4190	1	-3.677	0.73918	0.66111	0.906784	13944	0	0
MMACHC	4	0.10365	0.096839	0.426241	4191	1	-5.232	0.6736	0.56942	0.858358	12675	1	1.0259
HIST1H4K	4	0.10365	0.096839	0.426241	4192	2	-2.1965	0.69682	0.59967	0.877551	13091	1	0.9542
NUDT12	4	0.10365	0.096839	0.426241	4193	2	-2.4727	0.34415	0.32558	0.725651	8449	1	1.8922
NAT8L	4	0.10365	0.096839	0.426241	4194	2	-3.2307	0.5231	0.44318	0.79649	10558	1	1.3864
CENPBD1	4	0.10365	0.096839	0.426241	4195	2	-3.1027	0.53559	0.45066	0.801331	10717	1	1.3267
GNG8	4	0.10365	0.096839	0.426241	4196	2	-3.2158	0.78618	0.73165	0.942252	14843	0	0
LOC100129924	4	0.10366	0.096839	0.426241	4197	3	-0.90255	0.5505	0.46581	0.805664	10914	1	1.3082
LARS	1	0.10369	0.03634	0.291633	4198	1	-3.5176	0.89631	0.96366	1	16918	0	0
ZNF563	4	0.10377	0.097409	0.426241	4199	3	-1.1522	0.4729	0.41283	0.786207	9959	1	1.5035
DEFB123	4	0.10384	0.097409	0.426241	4200	3	-1.0413	0.85594	0.82786	0.980263	16147	0	0
CD8A	4	0.10387	0.097409	0.426241	4201	3	-1.2766	0.75199	0.68717	0.923046	14215	0	0
CAD	2	0.10395	0.08498	0.412372	4202	1	-4.4183	0.33774	0.25526	0.673187	8360	1	-0.60656
PPP4C	2	0.10395	0.08498	0.412372	4203	1	-4.4183	0.60521	0.55935	0.851964	11521	0	0
CDK20	4	0.10401	0.097409	0.426241	4204	3	-0.74315	0.047099	0.046199	0.411638	2112	1	3.8277
IGSF9	4	0.10412	0.097409	0.426241	4205	3	-0.73256	0.97654	0.98602	1	18510	0	0
EP300	4	0.10423	0.097409	0.426241	4206	2	-1.698	0.73256	0.65017	0.902473	13794	0	0
ASCC3	4	0.10423	0.097409	0.426241	4207	2	-1.9692	0.15999	0.15138	0.560583	4980	2	0.64527
CBY1	4	0.10423	0.097409	0.426241	4208	2	-2.5434	0.12878	0.12512	0.533531	4375	1	2.9042
FBXW7	4	0.10423	0.097409	0.426241	4209	3	-1.501	0.48318	0.42238	0.790938	10091	1	1.4857
SPDYE1	4	0.10423	0.097409	0.426241	4210	2	-2.4756	0.56141	0.46581	0.805664	10994	1	-0.60656
MTERF4	4	0.10423	0.097409	0.426241	4211	2	-2.7338	0.72603	0.64096	0.897654	13668	0	0
ERCC6	4	0.10423	0.097409	0.426241	4212	2	-3.2585	0.86633	0.8444	0.988449	16340	0	0
TUBB4A	4	0.10423	0.097409	0.426241	4213	2	-2.0667	0.28324	0.28519	0.704026	7574	1	2.0899
SNRNP27	4	0.10423	0.097409	0.426241	4214	2	-2.8583	0.15999	0.15138	0.560583	4944	2	0.7822
TAS2R42	4	0.10427	0.097409	0.426241	4215	2	-2.48	0.18712	0.16885	0.579959	5509	1	2.5387
STRAP	3	0.10429	0.076277	0.38319	4216	1	-4.8945	0.46106	0.36686	0.751142	9741	1	-0.60656
IL1A	4	0.10429	0.097409	0.426241	4217	3	-1.0579	0.73589	0.65566	0.904898	13872	0	0
ACVRL1	4	0.10435	0.097409	0.426241	4218	3	-0.9404	0.75413	0.68717	0.923046	14259	0	0
OR2L2	4	0.10437	0.097409	0.426241	4219	1	-4.073	0.061258	0.066549	0.46531	2654	2	2.475
R3HDM4	4	0.10437	0.097409	0.426241	4220	1	-4.073	0.2067	0.18433	0.593292	5925	2	1.586
STRIP2	4	0.10437	0.097409	0.426241	4221	1	-4.073	0.09398	0.091453	0.483366	3533	1	3.1243
GOLGA7B	4	0.10439	0.097409	0.426241	4222	3	-1.5429	0.48925	0.42418	0.790938	10159	1	1.4657
OR9Q1	4	0.10446	0.097409	0.426241	4223	3	-1.2596	0.66268	0.55613	0.851711	12477	1	1.0533
BET1	4	0.10454	0.097409	0.426241	4224	3	-0.92189	0.59647	0.494	0.827888	11384	1	1.1753
OR2S2	4	0.10456	0.097409	0.426241	4225	1	-4.0156	0.2379	0.22338	0.642122	6594	2	1.5075
UBR1	4	0.1046	0.097409	0.426241	4226	3	-1.1931	0.11144	0.1099	0.51123	3960	1	3.0393
METTL21C	4	0.10471	0.097409	0.426241	4227	2	-2.2899	0.81917	0.77138	0.953675	15485	0	0
C1orf111	4	0.10477	0.097409	0.426241	4228	3	-0.99286	0.82245	0.77661	0.955985	15551	0	0
ZNF25	4	0.10481	0.097409	0.426241	4229	2	-2.8194	0.64297	0.53746	0.847456	12161	1	1.0205
KCNG4	4	0.10485	0.09741	0.426241	4230	3	-1.107	0.96269	0.97297	1	18196	0	0
FNDC8	4	0.10485	0.09741	0.426241	4231	3	-0.76849	0.58447	0.48275	0.823868	11191	1	1.2698
NOV	4	0.10493	0.09741	0.426241	4232	2	-2.2167	0.17235	0.15978	0.579959	5188	2	1.3029
WDR36	4	0.10493	0.09741	0.426241	4233	2	-3.1005	0.10158	0.097538	0.496797	3721	1	2.9899
PTRH1	4	0.10496	0.09741	0.426241	4234	1	-4.0879	0.60439	0.4997	0.830518	11507	1	1.2105
TMX1	4	0.10501	0.09741	0.426241	4235	1	-3.9063	0.011841	0.011701	0.270066	733	3	1.7344
MOS	4	0.10507	0.09741	0.426241	4236	3	-0.78135	0.8992	0.88635	0.998376	16970	0	0
UBAC2	4	0.10509	0.09741	0.426241	4237	2	-1.9541	0.70517	0.62024	0.894227	13261	1	0.92848
BTBD7	3	0.10511	0.078166	0.391549	4238	1	-3.5712	0.72937	0.67791	0.919359	13730	0	0
CCDC150	4	0.10531	0.09741	0.426241	4239	2	-1.9405	0.72346	0.6391	0.896695	13623	0	0
DNAI2	4	0.10534	0.09741	0.426241	4240	2	-2.358	0.0048174	0.0075606	0.270066	379	2	3.7584
FLRT2	4	0.10534	0.09741	0.426241	4241	2	-2.1742	0.25131	0.24379	0.671579	6881	2	1.4882
SH3GLB2	4	0.10547	0.09741	0.426241	4242	1	-5.2118	0.18627	0.16696	0.579959	5493	1	2.0976
PLOD1	4	0.10547	0.09741	0.426241	4243	1	-5.2118	0.92184	0.91346	1	17421	0	0
MTMR4	4	0.10547	0.09741	0.426241	4244	2	-2.1471	0.89278	0.88153	0.998376	16857	0	0
PXN	4	0.10547	0.09741	0.426241	4245	2	-3.1797	0.84855	0.81105	0.969445	16017	0	0
COG5	4	0.10547	0.09741	0.426241	4246	1	-3.6568	0.71332	0.63158	0.896539	13421	1	0.90824
TBX21	4	0.10547	0.09741	0.426241	4247	1	-5.2118	0.70893	0.62588	0.896324	13333	1	0.91748
NXF3	4	0.10547	0.09741	0.426241	4248	1	-5.2118	0.028013	0.025611	0.35596	1373	2	2.2058
LGALS14	4	0.10547	0.09741	0.426241	4249	2	-3.1114	0.18322	0.16603	0.579959	5413	1	2.5298
BAMBI	4	0.10547	0.09741	0.426241	4250	1	-5.2118	0.69494	0.59781	0.875903	13061	1	0.9619
CD40LG	4	0.10547	0.09741	0.426241	4251	1	-5.2118	0.72049	0.63725	0.896539	13565	0	0
LGALS16	4	0.10553	0.09741	0.426241	4252	2	-1.9275	0.93032	0.92846	1	17579	0	0
G3BP2	4	0.10573	0.09741	0.426241	4253	2	-2.2575	0.65362	0.54861	0.851459	12324	1	1.0501
CYP4F3	4	0.10579	0.09741	0.426241	4254	2	-2.1476	0.38188	0.34645	0.739532	8852	1	1.7607
ANAPC11	4	0.10583	0.09741	0.426241	4255	3	-2.8622	0.56141	0.46581	0.805664	10964	1	-0.60656
SDHAF2	4	0.10583	0.09741	0.426241	4256	3	-2.0481	0.76376	0.70692	0.935716	14426	0	0
MT1G	4	0.10583	0.09741	0.426241	4257	3	-0.49308	0.9695	0.98	1	18360	0	0
RABGEF1	4	0.10583	0.09741	0.426241	4258	3	-2.0481	0.84819	0.81048	0.969445	16006	0	0
USP5	4	0.10583	0.09741	0.426241	4259	3	-2.8622	0.41974	0.37297	0.75471	9282	1	1.5979
TAF10	4	0.10583	0.09741	0.426241	4260	3	-1.2718	0.84414	0.80581	0.967026	15946	0	0
CUL2	4	0.10583	0.09741	0.426241	4261	3	-2.0481	0.77608	0.72262	0.940411	14658	0	0
KRT34	4	0.10583	0.09741	0.426241	4262	3	-1.842	0.97759	0.98654	1	18537	0	0
CRTC1	4	0.10583	0.09741	0.426241	4263	3	-2.0481	0.7448	0.67523	0.919359	14042	0	0
NAA30	4	0.10583	0.09741	0.426241	4264	3	-2.0481	0.080368	0.081009	0.47521	3143	1	2.9888
ARSA	4	0.10583	0.09741	0.426241	4265	3	-0.982	0.74439	0.67348	0.918464	14035	0	0
CEP55	4	0.10583	0.09741	0.426241	4266	3	-1.6038	0.80835	0.75774	0.94898	15283	0	0
NUSAP1	4	0.10591	0.09741	0.426241	4267	3	-1.8416	0.54228	0.45826	0.805664	10804	1	1.333
LGALS3BP	4	0.10599	0.09741	0.426241	4268	2	-2.6696	0.41109	0.36543	0.751142	9163	1	1.6689
FSCN3	4	0.10609	0.097863	0.426241	4269	1	-4.1176	0.42864	0.38248	0.766411	9384	1	1.6189
PIP	4	0.10612	0.097863	0.426241	4270	2	-1.9567	0.19372	0.17614	0.593292	5642	2	1.2822
ZNF557	4	0.10616	0.097863	0.426241	4271	3	-0.70787	0.57356	0.46581	0.805664	11054	1	1.3056
NBPF20	3	0.10628	0.078644	0.393735	4272	2	-2.1709	0.46106	0.36686	0.751142	9798	1	-0.60656
ATP6V0C	3	0.10628	0.078644	0.393735	4273	1	-4.869	0.46106	0.36686	0.751142	9748	1	-0.60656
LCE3A	4	0.10631	0.097863	0.426241	4274	1	-3.8959	0.042093	0.038653	0.381726	1921	2	2.2954
ZNF408	4	0.10636	0.097863	0.426241	4275	2	-2.5945	0.088248	0.086185	0.477561	3331	2	1.7721
PTTG1IP	4	0.10638	0.097863	0.426241	4276	2	-2.8006	0.87914	0.86706	0.998376	16590	0	0
NFKBIB	4	0.10641	0.097863	0.426241	4277	2	-3.0975	0.059471	0.062407	0.454537	2586	1	3.5729
MORN3	4	0.10641	0.097863	0.426241	4278	2	-2.624	0.078633	0.081008	0.47521	3105	1	3.3622
TNNI3K	4	0.10648	0.097863	0.426241	4279	2	-2.4089	0.30889	0.30855	0.712939	8040	1	2.0097
STRADA	4	0.10652	0.097863	0.426241	4280	2	-2.2228	0.25713	0.25135	0.673187	7020	2	1.1362
KLK6	4	0.10652	0.097863	0.426241	4281	2	-2.1621	0.91611	0.90753	1	17296	0	0
P3H1	4	0.10653	0.097863	0.426241	4282	2	-2.9445	0.79501	0.74349	0.945645	15021	0	0
ZNF781	3	0.10656	0.079147	0.395323	4283	2	-1.7168	0.8928	0.90097	1	16858	0	0
RGP1	4	0.10657	0.097863	0.426241	4284	3	-0.73762	0.91572	0.90753	1	17287	0	0
2010-03-01	4	0.10658	0.097863	0.426241	4285	2	-2.3477	0.013809	0.012501	0.270066	814	2	3.1953
SPRR2B	4	0.10664	0.097863	0.426241	4286	3	-0.7634	0.85599	0.82786	0.980263	16149	0	0
MESP2	4	0.10685	0.097863	0.426241	4287	3	-1.4933	0.49891	0.42803	0.790938	10287	1	1.4229
SLC25A10	4	0.10686	0.097863	0.426241	4288	3	-1.088	0.68121	0.577	0.862642	12810	1	0.95701
SLC16A1	4	0.10691	0.097863	0.426241	4289	3	-0.81078	0.45579	0.40143	0.777615	9678	1	1.5508
PM20D1	4	0.10691	0.097863	0.426241	4290	2	-2.2627	0.74715	0.68039	0.919359	14095	0	0
BSDC1	4	0.10694	0.097863	0.426241	4291	3	-0.74549	0.29514	0.29851	0.711476	7820	1	2.0527
PID1	4	0.10696	0.097863	0.426241	4292	3	-0.82289	0.58483	0.48275	0.823868	11197	1	1.2774
CTCFL	4	0.10699	0.097863	0.426241	4293	3	-0.76564	0.48674	0.42238	0.790938	10130	1	1.4612
ZNF367	4	0.107	0.097863	0.426241	4294	3	-1.6377	0.60764	0.5072	0.837732	11576	1	1.1933
B3GNT8	4	0.10707	0.097863	0.426241	4295	2	-2.075	0.20975	0.18634	0.593675	5994	2	1.5527
WDR26	4	0.10707	0.097863	0.426241	4296	2	-1.967	0.92769	0.92674	1	17532	0	0
DDN	4	0.10707	0.097863	0.426241	4297	2	-2.6125	0.46864	0.40906	0.784982	9912	1	1.5069
RNGTT	3	0.10713	0.079147	0.395323	4298	2	-3.4922	0.32099	0.26662	0.680893	8156	1	1.653
ERH	3	0.10713	0.079147	0.395323	4299	2	-3.141	0.031595	0.02766	0.367576	1488	1	3.7902
TARDBP	3	0.10713	0.079147	0.395323	4300	2	-2.7606	0.67448	0.61784	0.892042	12698	0	0
USP14	3	0.10713	0.079147	0.395323	4301	2	-2.7503	0.87267	0.8761	0.998376	16472	0	0
RNF31	3	0.10713	0.079147	0.395323	4302	2	-2.1551	0.48844	0.39033	0.773172	10146	1	1.2298
RGPD8	3	0.10713	0.079147	0.395323	4303	2	-3.3714	0.82953	0.81444	0.971793	15693	0	0
ALYREF	2	0.10713	0.089506	0.421137	4304	2	-2.4014	0.89287	0.92508	1	16861	0	0
USP17L11	2	0.10713	0.089506	0.421137	4305	2	-1.4597	0.89287	0.92508	1	16860	0	0
TPST2	4	0.10717	0.098395	0.426418	4306	3	-0.7354	0.8758	0.85891	0.994821	16531	0	0
SIPA1L3	4	0.10727	0.098395	0.426418	4307	2	-2.4519	0.22538	0.20591	0.620293	6326	2	1.5029
IRGQ	4	0.10727	0.098395	0.426418	4308	1	-3.6363	0.8083	0.75774	0.94898	15282	0	0
MCRS1	4	0.10727	0.098395	0.426418	4309	2	-3.3094	0.56141	0.46581	0.805664	10941	1	-0.60656
KRT26	4	0.10727	0.098395	0.426418	4310	1	-5.1913	0.62132	0.51657	0.838044	11801	1	1.1659
USP17L29	4	0.10727	0.098395	0.426418	4311	1	-5.1913	0.052273	0.054774	0.443923	2297	1	3.0523
CNTD2	4	0.10727	0.098395	0.426418	4312	2	-3.1193	0.25917	0.25243	0.673187	7074	1	2.1814
MUSTN1	4	0.10727	0.098395	0.426418	4313	2	-2.3868	0.11979	0.11477	0.517357	4177	2	2.0047
ANKDD1A	4	0.10727	0.098395	0.426418	4314	2	-2.3598	0.34318	0.32558	0.725651	8439	1	1.8896
THAP8	4	0.10727	0.098395	0.426418	4315	1	-5.1913	0.80344	0.75357	0.94898	15189	0	0
TNS4	4	0.10727	0.098395	0.426418	4316	1	-3.6363	0.82483	0.77926	0.955985	15585	0	0
CRCP	4	0.10727	0.098395	0.426418	4317	2	-3.2493	0.88387	0.87223	0.998376	16690	0	0
LILRA5	4	0.10728	0.098395	0.426418	4318	2	-2.6203	0.81684	0.76737	0.951741	15435	0	0
ZC3H15	4	0.10728	0.098395	0.426418	4319	2	-2.49	0.59605	0.494	0.827888	11378	1	1.2357
ADH7	4	0.1073	0.098395	0.426418	4320	3	-0.80977	0.66365	0.55613	0.851711	12496	1	1.0516
KCNH3	4	0.10734	0.098396	0.426418	4321	3	-0.79787	0.43445	0.38624	0.77039	9447	1	1.609
UBE2W	4	0.10741	0.098396	0.426418	4322	3	-1.1726	0.94449	0.95039	1	17821	0	0
OR52E6	4	0.10741	0.098396	0.426418	4323	2	-1.9261	0.32759	0.31614	0.721294	8226	1	1.9409
SYNJ1	4	0.10746	0.098396	0.426418	4324	2	-2.8706	0.35592	0.32744	0.725651	8566	1	1.831
MRO	4	0.10756	0.098946	0.428127	4325	3	-1.1826	0.59757	0.494	0.827888	11398	1	1.2377
AMER2	4	0.10759	0.098946	0.428127	4326	3	-1.1691	0.82164	0.7753	0.955424	15531	0	0
HAX1	4	0.10763	0.098946	0.428127	4327	2	-2.074	0.74611	0.67695	0.919359	14068	0	0
COL22A1	3	0.10764	0.079147	0.395323	4328	1	-3.7803	0.69439	0.63966	0.897345	13047	0	0
AGBL5	4	0.10765	0.098946	0.428127	4329	3	-1.2076	0.95004	0.95565	1	17950	0	0
RSAD1	4	0.10768	0.098947	0.428127	4330	3	-1.6781	0.4136	0.36924	0.751142	9192	1	1.4082
KCNK9	4	0.1077	0.098947	0.428127	4331	2	-2.2415	0.93025	0.92846	1	17578	0	0
HS3ST6	4	0.10774	0.098947	0.428127	4332	3	-0.77178	0.66113	0.55428	0.851711	12447	1	1.0502
LMO7DN	4	0.10786	0.099407	0.429244	4333	3	-1.3359	0.19606	0.18039	0.593292	5684	1	2.4745
INO80D	4	0.10788	0.099407	0.429244	4334	3	-1.5326	0.61017	0.51105	0.838044	11623	1	1.1987
INHBB	4	0.1079	0.099407	0.429244	4335	2	-1.9985	0.53577	0.45066	0.801331	10719	1	1.3373
MFAP3L	4	0.1079	0.099407	0.429244	4336	3	-1.2629	0.15805	0.14885	0.560583	4912	1	2.6695
FAM46A	4	0.1079	0.099407	0.429244	4337	3	-1.2339	0.96835	0.97869	1	18331	0	0
DOCK10	3	0.10792	0.079147	0.395323	4338	2	-1.7294	0.94757	0.96282	1	17899	0	0
HPX	4	0.10796	0.099407	0.429244	4339	1	-3.9809	0.35923	0.33131	0.726307	8602	1	1.8204
FAM114A2	4	0.108	0.099407	0.429244	4340	2	-2.3624	0.60681	0.5072	0.837732	11559	1	1.211
ARX	4	0.10801	0.099407	0.429244	4341	3	-0.86281	0.65389	0.54861	0.851459	12332	1	1.0742
CDRT1	4	0.10801	0.099407	0.429244	4342	3	-1.3233	0.76899	0.71486	0.938817	14524	0	0
CTIF	4	0.10811	0.099963	0.430867	4343	3	-1.1437	0.84728	0.80874	0.96801	15987	0	0
ITIH3	4	0.10813	0.099963	0.430867	4344	1	-3.9739	0.74594	0.67695	0.919359	14065	0	0
SLC9A3R1	4	0.10821	0.099963	0.430867	4345	3	-1.7105	0.86171	0.83735	0.984877	16246	0	0
PPAP2B	4	0.10825	0.099964	0.430867	4346	2	-1.8655	0.6223	0.51845	0.839029	11821	1	1.1566
TNRC6C	4	0.10825	0.099964	0.430867	4347	3	-1.7884	0.87102	0.85034	0.990181	16429	0	0
SLITRK6	4	0.1083	0.099964	0.430867	4348	2	-2.6058	0.88337	0.87223	0.998376	16681	0	0
AK3	4	0.10838	0.099964	0.430867	4349	3	-0.78633	0.79421	0.74349	0.945645	15003	0	0
GPR88	4	0.10842	0.099964	0.430867	4350	2	-2.3276	0.60075	0.49777	0.827888	11454	1	1.2328
PNN	4	0.10842	0.10025	0.431888	4351	3	-1.2395	0.018089	0.014238	0.270066	997	1	4.6997
EYA4	4	0.10845	0.10054	0.431888	4352	2	-1.9288	0.81988	0.77268	0.954656	15500	0	0
SS18L1	4	0.10847	0.10054	0.431888	4353	1	-3.9669	0.74886	0.68039	0.919359	14135	0	0
CDC7	1	0.10847	0.042423	0.310021	4354	1	-3.4502	0.89153	0.95758	1	16829	0	0
NKX2-2	4	0.10859	0.10054	0.431888	4355	2	-2.5469	0.090116	0.087966	0.477561	3377	2	2.1174
MYBL2	4	0.10874	0.10054	0.431888	4356	1	-3.8644	0.29837	0.3011	0.711476	7898	2	1.0742
POLD2	3	0.10877	0.080128	0.398447	4357	1	-4.8429	0.46106	0.36686	0.751142	9811	1	-0.60656
PRB4	3	0.10877	0.080128	0.398447	4358	1	-3.2879	0.88088	0.88555	0.998376	16634	0	0
MEPCE	3	0.10877	0.080128	0.398447	4359	1	-4.8429	0.87267	0.8761	0.998376	16466	0	0
ALG5	4	0.10882	0.10054	0.431888	4360	3	-1.107	0.97377	0.98228	1	18445	0	0
LIN7A	4	0.10888	0.10054	0.431888	4361	3	-0.75948	0.52115	0.44129	0.79649	10529	1	1.3905
UST	4	0.10891	0.10054	0.431888	4362	2	-2.3382	0.17223	0.15895	0.579959	5186	1	2.5359
UPK3BL	4	0.10893	0.10054	0.431888	4363	3	-0.92455	0.94233	0.94581	1	17777	0	0
SNX13	4	0.10893	0.10054	0.431888	4364	3	-1.117	0.42462	0.38063	0.766411	9334	1	1.623
LOC100996634	4	0.10893	0.10054	0.431888	4365	3	-0.75473	0.35911	0.33131	0.726307	8600	1	1.8322
RAB3IL1	4	0.109	0.10054	0.431888	4366	3	-1.0838	0.96206	0.9727	1	18180	0	0
AGR3	4	0.10902	0.10054	0.431888	4367	3	-1.8735	0.81093	0.76056	0.949701	15332	0	0
BRCA2	4	0.10905	0.10054	0.431888	4368	2	-2.8586	0.11361	0.1099	0.51123	4015	1	2.6845
CDCA5	4	0.10916	0.10054	0.431888	4369	3	-2.7546	0.83484	0.79559	0.96455	15779	0	0
CCDC6	4	0.10922	0.10111	0.433669	4370	3	-1.3894	0.29935	0.30299	0.712939	7919	1	2.0522
OR10P1	4	0.10927	0.10111	0.433669	4371	2	-2.292	0.76018	0.69557	0.928178	14368	0	0
FOXI1	4	0.10935	0.10111	0.433669	4372	3	-1.2265	0.81098	0.76056	0.949701	15334	0	0
RFPL4AL1	4	0.10938	0.10111	0.433669	4373	3	-0.82138	0.90605	0.89485	0.999576	17091	0	0
SLC24A5	4	0.10941	0.10111	0.433669	4374	2	-2.0647	0.97991	0.98728	1	18597	0	0
KIZ	4	0.10948	0.10111	0.433669	4375	2	-2.183	0.71741	0.63725	0.896539	13494	1	0.88195
APRT	4	0.10949	0.10111	0.433669	4376	3	-1.3902	0.96909	0.97891	1	18347	0	0
GRB10	4	0.10953	0.1014	0.434066	4377	3	-1.5143	0.74731	0.68039	0.919359	14099	0	0
CCL15	4	0.10955	0.10168	0.434066	4378	3	-0.86609	0.79137	0.73906	0.945645	14950	0	0
VPS36	4	0.10955	0.10168	0.434066	4379	2	-3.0949	0.55032	0.46581	0.805664	10912	1	1.297
SSR2	4	0.10955	0.10168	0.434066	4380	1	-5.1705	0.073974	0.077937	0.47521	2998	2	1.9075
IL2RB	4	0.10955	0.10168	0.434066	4381	2	-2.3665	0.18557	0.16696	0.579959	5457	2	1.2631
ROR2	4	0.10955	0.10168	0.434066	4382	1	-5.1705	0.42737	0.38248	0.766411	9370	1	1.603
FASTKD2	4	0.10955	0.10168	0.434066	4383	1	-5.1705	0.77927	0.72262	0.940411	14705	0	0
HAUS4	4	0.10955	0.10168	0.434066	4384	1	-3.6155	0.82841	0.78313	0.957966	15667	0	0
BCAT1	4	0.10955	0.10168	0.434066	4385	2	-2.4802	0.87459	0.85517	0.991514	16512	0	0
TMCO4	4	0.10955	0.10168	0.434066	4386	2	-3.0255	0.76105	0.70048	0.932902	14384	0	0
ZNF827	4	0.10955	0.10168	0.434066	4387	1	-5.1705	0.52929	0.44502	0.799199	10630	1	1.3644
STAU1	4	0.10957	0.10168	0.434066	4388	3	-1.0254	0.32331	0.31422	0.719416	8178	1	1.9322
PPEF1	4	0.10958	0.10168	0.434066	4389	3	-1.3863	0.89273	0.88153	0.998376	16854	0	0
TRMU	4	0.1096	0.10168	0.434066	4390	2	-2.7631	0.10333	0.10165	0.510247	3755	2	1.5258
CHMP4A	4	0.10964	0.10168	0.434066	4391	3	-1.7437	0.022093	0.017494	0.279946	1156	1	4.5663
MAB21L3	4	0.10964	0.10168	0.434066	4392	3	-0.79371	0.97658	0.98602	1	18513	0	0
PSMC2	3	0.10988	0.080636	0.40087	4393	1	-3.5182	0.11598	0.104	0.51123	4074	1	2.7039
SLC39A5	4	0.10992	0.10168	0.434066	4394	3	-0.8608	0.12448	0.119	0.525906	4273	1	2.901
ST3GAL1	4	0.10993	0.10168	0.434066	4395	3	-1.8522	0.72311	0.63725	0.896539	13616	0	0
OR56B4	4	0.11003	0.10225	0.435804	4396	2	-2.0814	0.58593	0.48464	0.826122	11212	1	1.2462
MSTN	4	0.11007	0.10225	0.435804	4397	3	-1.8531	0.60555	0.50531	0.837435	11545	1	1.2071
CNIH4	4	0.11011	0.10225	0.435804	4398	3	-0.97833	0.96841	0.97869	1	18333	0	0
MGP	4	0.11017	0.10254	0.436939	4399	3	-0.74671	0.49025	0.42418	0.790938	10175	1	1.4563
CHD1	4	0.11018	0.10283	0.437585	4400	2	-1.9651	0.052365	0.054774	0.443923	2301	2	1.9182
C22orf24	4	0.11032	0.10342	0.439702	4401	2	-1.8986	0.71301	0.62967	0.896539	13414	1	0.91484
FBXO46	4	0.11033	0.10342	0.439702	4402	3	-0.95113	0.45293	0.39566	0.773172	9646	1	1.5477
MYBPC1	4	0.11036	0.10342	0.439702	4403	3	-1.5819	0.78121	0.72711	0.942252	14745	0	0
CTSZ	4	0.1104	0.10342	0.439702	4404	3	-1.5012	0.42327	0.37583	0.760179	9317	1	1.6217
SRPK1	4	0.11048	0.10388	0.441064	4405	3	-1.8288	0.504	0.43179	0.791866	10354	1	1.4021
ATP13A4	4	0.11053	0.10388	0.441064	4406	3	-0.71683	0.58059	0.47897	0.820706	11146	1	1.2643
FSD1L	4	0.11053	0.10388	0.441064	4407	1	-4.0103	0.21887	0.19609	0.60232	6180	2	1.2286
ASL	4	0.11053	0.10388	0.441064	4408	1	-4.0103	0.72926	0.64464	0.898988	13728	0	0
TYW1	4	0.11056	0.10449	0.441981	4409	2	-2.3967	0.78989	0.73463	0.942796	14924	0	0
OR10Q1	4	0.11057	0.10449	0.441981	4410	3	-0.71667	0.61868	0.51476	0.838044	11753	1	1.1711
CYR61	4	0.1106	0.10449	0.441981	4411	1	-4.1126	0.019772	0.015529	0.275247	1081	2	2.3825
ZNF366	4	0.11063	0.10449	0.441981	4412	2	-2.1551	0.89092	0.87906	0.998376	16814	0	0
P2RY4	4	0.11078	0.10449	0.441981	4413	1	-3.9526	0.15845	0.14885	0.560583	4917	1	2.667
OR6Y1	4	0.11085	0.10449	0.441981	4414	1	-4.0557	0.23624	0.22008	0.638512	6557	2	1.3727
TARBP1	4	0.11086	0.10449	0.441981	4415	2	-2.4128	0.77793	0.72262	0.940411	14675	0	0
HES6	4	0.11088	0.10449	0.441981	4416	3	-1.1656	0.96894	0.97891	1	18342	0	0
HEPACAM	4	0.11095	0.10449	0.441981	4417	3	-1.0076	0.88747	0.87564	0.998376	16746	0	0
PPP1R3G	4	0.11104	0.10449	0.441981	4418	1	-4.0287	0.75192	0.68717	0.923046	14187	0	0
LEMD2	4	0.11107	0.10449	0.441981	4419	2	-1.9727	0.040633	0.038024	0.381284	1875	2	2.6418
FBXO25	4	0.11107	0.10449	0.441981	4420	2	-2.0668	0.80323	0.75213	0.948616	15182	0	0
LPPR3	4	0.11109	0.10449	0.441981	4421	3	-1.2216	0.96578	0.97587	1	18269	0	0
R3HCC1L	4	0.11114	0.10449	0.441981	4422	1	-4.0765	0.24909	0.24048	0.666884	6834	2	1.2109
AOC2	4	0.11119	0.10449	0.441981	4423	1	-4.0485	0.26964	0.26352	0.675523	7301	1	2.1476
GRHL2	4	0.11121	0.10508	0.443309	4424	2	-2.6672	0.29032	0.29468	0.711476	7717	2	1.2553
UBAP2L	4	0.11126	0.10508	0.443309	4425	3	-1.1662	0.047563	0.046856	0.411638	2136	1	3.7104
ZNF232	4	0.11129	0.10508	0.443309	4426	1	-3.843	0.72008	0.63725	0.896539	13558	0	0
TMSB15B	4	0.1113	0.10508	0.443309	4427	3	-1.6509	0.80439	0.755	0.94898	15210	0	0
SLC37A4	4	0.11132	0.10508	0.443309	4428	3	-1.2675	0.43501	0.38624	0.77039	9452	1	1.5761
ABHD11	3	0.11135	0.082663	0.405692	4429	2	-1.9769	0.46106	0.36686	0.751142	9763	1	-0.60656
N4BP2L2	4	0.11151	0.10508	0.443309	4430	3	-0.81157	0.76906	0.71486	0.938817	14526	0	0
TLN1	4	0.11153	0.10508	0.443309	4431	3	-1.8116	0.8537	0.82351	0.977845	16100	0	0
AOX1	4	0.11157	0.10508	0.443309	4432	3	-1.0333	0.16216	0.15138	0.560583	5025	1	2.6364
CCT6B	4	0.11164	0.10508	0.443309	4433	2	-2.2085	0.28136	0.28147	0.698009	7538	1	2.0968
RPRD1A	4	0.11167	0.10565	0.444048	4434	3	-0.98493	0.97983	0.98728	1	18594	0	0
CBWD1	3	0.11171	0.083185	0.405692	4435	2	-3.0808	0.46106	0.36686	0.751142	9755	1	-0.60656
ADGRA3	4	0.11173	0.10565	0.444048	4436	2	-2.4114	0.34013	0.32368	0.725651	8410	1	1.8944
GREB1	4	0.11174	0.10565	0.444048	4437	3	-1.8487	0.78901	0.73463	0.942796	14904	0	0
VPS13A	4	0.11188	0.10612	0.444048	4438	2	-2.3105	0.084272	0.085025	0.477561	3245	2	1.6323
JOSD2	4	0.11188	0.10612	0.444048	4439	2	-3.2358	0.79288	0.74055	0.945645	14980	0	0
KRTAP13-1	4	0.11188	0.10612	0.444048	4440	1	-3.5944	0.037	0.034585	0.376567	1726	3	2.0668
GSTP1	4	0.11188	0.10612	0.444048	4441	1	-5.1495	0.1482	0.13608	0.537745	4780	2	1.7114
GLIPR2	4	0.11188	0.10612	0.444048	4442	1	-3.5944	0.81775	0.76875	0.95252	15458	0	0
TRIM77	4	0.11188	0.10612	0.444048	4443	2	-3.2296	0.059308	0.062407	0.454537	2577	2	1.9417
DEFA6	4	0.11188	0.10612	0.444048	4444	1	-5.1495	0.50538	0.43179	0.791866	10373	1	1.3881
ZSCAN10	4	0.11188	0.10612	0.444048	4445	2	-2.5597	0.017511	0.013848	0.270066	969	2	2.6813
BCL11B	4	0.11188	0.10612	0.444048	4446	2	-2.8689	0.094476	0.092088	0.483366	3548	2	2.093
MTAP	4	0.11202	0.10612	0.444048	4447	2	-2.3387	0.67822	0.57516	0.861705	12760	1	1.0147
SLCO5A1	4	0.11207	0.10612	0.444048	4448	2	-2.5864	0.041048	0.038024	0.381284	1887	1	3.9526
WNT6	4	0.11211	0.10612	0.444048	4449	2	-2.0214	0.061467	0.066991	0.46531	2661	2	2.413
LOC100130357	3	0.11217	0.083185	0.405692	4450	2	-1.6395	0.90455	0.91963	1	17052	0	0
TRABD2B	4	0.11218	0.10612	0.444048	4451	3	-0.7065	0.91179	0.89857	0.999576	17210	0	0
SMTN	4	0.11236	0.10612	0.444048	4452	2	-2.0535	0.59913	0.49777	0.827888	11422	1	1.228
SRBD1	4	0.11237	0.10612	0.444048	4453	3	-1.295	0.21002	0.18634	0.593675	5999	1	2.2722
DDT	4	0.11237	0.10612	0.444048	4454	3	-0.69203	0.47181	0.41283	0.786207	9945	1	1.4996
THG1L	2	0.11239	0.097456	0.426241	4455	2	-1.3388	0.88761	0.91832	1	16749	0	0
GPX3	4	0.11246	0.10612	0.444048	4456	2	-2.3458	0.087527	0.085613	0.477561	3322	2	1.66
NMU	4	0.11246	0.10612	0.444048	4457	2	-2.7896	0.89018	0.87906	0.998376	16796	0	0
KCNJ4	4	0.11246	0.10612	0.444048	4458	1	-3.9383	0.93113	0.93119	1	17597	0	0
ZNF683	3	0.1125	0.084249	0.409555	4459	1	-3.6853	0.74815	0.70696	0.935716	14115	0	0
CYC1	3	0.11258	0.084249	0.409555	4460	2	-2.4169	0.18231	0.18479	0.593675	5388	1	1.6794
HOGA1	4	0.11259	0.10612	0.444048	4461	3	-1.0855	0.504	0.43179	0.791866	10355	1	1.4021
PPP1R13L	4	0.11262	0.10612	0.444048	4462	3	-0.9664	0.14524	0.13442	0.537195	4710	1	2.7515
EBP	4	0.11265	0.10612	0.444048	4463	3	-1.5889	0.98039	0.98759	1	18607	0	0
IP6K2	4	0.11274	0.10612	0.444048	4464	2	-1.8486	0.14986	0.14024	0.547715	4813	1	2.726
CYTL1	4	0.11278	0.10612	0.444048	4465	1	-3.8322	0.039204	0.036688	0.380122	1814	3	1.1464
PAGE2	4	0.11278	0.10612	0.444048	4466	2	-2.5737	0.71403	0.63158	0.896539	13437	1	0.90565
CCR4	4	0.11287	0.10612	0.444048	4467	3	-0.88079	0.97527	0.98465	1	18482	0	0
ZNF521	4	0.11293	0.10612	0.444048	4468	2	-2.3807	0.83377	0.79437	0.96455	15761	0	0
CRYBA1	4	0.11294	0.10612	0.444048	4469	3	-1.1965	0.51965	0.44129	0.79649	10507	1	1.3679
C3orf38	4	0.11297	0.10612	0.444048	4470	3	-0.76019	0.95234	0.96047	1	17996	0	0
LRRN4	4	0.11297	0.10612	0.444048	4471	2	-2.6207	0.2646	0.25904	0.67436	7195	2	1.0169
RTP1	4	0.11305	0.10612	0.444048	4472	3	-0.9796	0.72902	0.64464	0.898988	13723	0	0
CNGB3	4	0.11315	0.10612	0.444048	4473	1	-3.8213	0.26047	0.25352	0.673187	7101	2	1.3763
GJA4	4	0.11316	0.10612	0.444048	4474	3	-1.4844	0.95646	0.96525	1	18079	0	0
C6orf226	4	0.11317	0.10612	0.444048	4475	2	-2.6436	0.49484	0.42803	0.790938	10227	1	1.4279
LTA4H	4	0.11324	0.10672	0.446472	4476	2	-2.3623	0.76081	0.70048	0.932902	14379	0	0
C19orf48	4	0.11336	0.10732	0.448556	4477	3	-0.88776	0.21002	0.18634	0.593675	5998	1	2.2722
CTAG2	4	0.1134	0.10732	0.448556	4478	3	-1.1887	0.90456	0.89412	0.999576	17053	0	0
ANKRD34C	4	0.11343	0.10732	0.448556	4479	2	-2.148	0.70662	0.62215	0.894813	13290	1	0.92
NFATC3	4	0.11352	0.10763	0.449682	4480	3	-0.982	0.93274	0.93229	1	17616	0	0
L3MBTL1	4	0.11359	0.10794	0.450288	4481	2	-2.2657	0.10518	0.10582	0.51123	3808	2	1.539
TAAR1	4	0.11362	0.10794	0.450288	4482	2	-1.8415	0.10442	0.10234	0.51123	3784	1	3.0979
RIPK3	4	0.11363	0.10794	0.450288	4483	3	-1.5981	0.45836	0.40143	0.777615	9701	1	1.5496
GSTM5	4	0.11368	0.10794	0.450288	4484	3	-0.98733	0.035334	0.033917	0.376567	1662	1	3.805
LAIR1	4	0.1137	0.10794	0.450288	4485	2	-2.0839	0.18138	0.16603	0.579959	5367	2	1.7646
ABAT	4	0.1137	0.10794	0.450288	4486	2	-2.2584	0.36558	0.33317	0.729466	8674	1	1.8023
NPY4R	4	0.1137	0.10794	0.450288	4487	2	-1.961	0.44503	0.39378	0.773172	9552	1	1.5734
CSRP2BP	4	0.11383	0.10857	0.451339	4488	3	-1.2209	0.17056	0.15643	0.57529	5155	1	2.6195
RBM8A	3	0.11383	0.085917	0.414704	4489	1	-4.7894	0.091106	0.079252	0.47521	3455	2	-0.60656
PSD3	4	0.11386	0.10857	0.451339	4490	1	-3.573	0.6661	0.55802	0.851964	12542	1	1.0385
ZMYND12	4	0.11386	0.10857	0.451339	4491	1	-5.1281	0.85259	0.81914	0.975387	16075	0	0
RDH10	4	0.11386	0.10857	0.451339	4492	2	-3.0493	0.84003	0.80344	0.967026	15875	0	0
CFL1	4	0.11386	0.10857	0.451339	4493	1	-3.573	0.096034	0.092089	0.483366	3590	2	1.6093
PDE6G	4	0.11386	0.10857	0.451339	4494	1	-3.573	0.020329	0.016232	0.276684	1108	3	1.3097
CLEC18A	4	0.11386	0.10857	0.451339	4495	2	-3.0424	0.48295	0.42238	0.790938	10086	1	1.4338
TBCB	4	0.11386	0.10857	0.451339	4496	1	-5.1281	0.84414	0.80581	0.967026	15939	0	0
LSAMP	4	0.11386	0.10857	0.451339	4497	1	-3.573	0.1196	0.11477	0.517357	4169	2	1.4382
SPCS1	4	0.11386	0.10857	0.451339	4498	2	-2.1598	0.32345	0.31422	0.719416	8181	1	1.9436
RASA4B	4	0.11386	0.10857	0.451339	4499	2	-2.1896	0.065612	0.069077	0.46531	2790	1	2.8119
PRKAB1	4	0.11386	0.10857	0.451339	4500	1	-5.1281	0.006491	0.0086321	0.270066	495	3	2.0389
ZNF234	4	0.11396	0.10857	0.451339	4501	2	-2.3543	0.46458	0.40718	0.782857	9881	1	1.5306
MAML1	3	0.11399	0.085917	0.414704	4502	2	-1.4291	0.046693	0.041672	0.403485	2095	1	3.5646
SLC22A20	4	0.11399	0.10857	0.451339	4503	3	-0.93601	0.77399	0.72109	0.940411	14614	0	0
IQCJ-SCHIP1	4	0.11403	0.10904	0.452905	4504	2	-2.5145	0.37486	0.34645	0.739532	8773	1	1.7848
SPN	4	0.1141	0.10904	0.452905	4505	2	-2.6949	0.77439	0.72109	0.940411	14621	0	0
SH3RF3	4	0.11412	0.10904	0.452905	4506	3	-0.9856	0.081899	0.082122	0.47521	3177	1	3.2542
SLC13A2	4	0.1142	0.10949	0.454594	4507	2	-2.3473	0.51877	0.4394	0.79649	10494	1	1.3935
SLC26A11	4	0.11421	0.10949	0.454594	4508	3	-0.93087	0.97974	0.98728	1	18592	0	0
KRTAP2-3	4	0.11428	0.10996	0.456021	4509	2	-1.9552	0.59557	0.49214	0.827888	11365	1	1.2457
MGC50722	4	0.1143	0.10996	0.456021	4510	2	-2.072	0.03963	0.036936	0.380122	1835	2	2.2685
SLITRK3	4	0.11443	0.10996	0.456021	4511	2	-1.9261	0.85554	0.82675	0.979925	16139	0	0
DGKG	4	0.11445	0.10996	0.456021	4512	3	-0.88998	0.56141	0.46581	0.805664	10987	1	-0.60656
PSTPIP2	4	0.11447	0.10996	0.456021	4513	2	-2.403	0.11303	0.1099	0.51123	4001	2	1.8978
TMEM25	4	0.11451	0.11027	0.457224	4514	3	-0.72378	0.914	0.90351	1	17253	0	0
AHDC1	4	0.11452	0.11058	0.457336	4515	2	-2.286	0.1936	0.17614	0.593292	5640	1	2.4346
PNPLA5	4	0.11454	0.11058	0.457336	4516	2	-1.8047	0.18023	0.16425	0.579959	5346	1	2.5606
OR51F2	4	0.11457	0.11058	0.457336	4517	1	-3.9091	0.59362	0.49214	0.827888	11325	1	1.2314
DTX4	4	0.11457	0.11058	0.457336	4518	3	-1.1143	0.36457	0.33131	0.726307	8661	1	1.8037
KRT2	4	0.11466	0.11058	0.457336	4519	1	-3.9848	0.48878	0.42418	0.790938	10151	1	1.4637
DNASE2	4	0.11466	0.11058	0.457336	4520	3	-1.6496	0.27873	0.2791	0.694668	7479	1	2.1235
ASIC2	4	0.1147	0.11058	0.457336	4521	2	-2.84	0.11261	0.1099	0.51123	3986	2	1.618
PRRT3	4	0.11481	0.11058	0.457336	4522	2	-2.6479	0.25026	0.24269	0.669508	6858	2	1.3631
OR4A47	4	0.11482	0.11058	0.457336	4523	2	-1.8236	0.070576	0.073472	0.474807	2909	2	1.877
PRUNE	4	0.11482	0.11058	0.457336	4524	3	-0.96578	0.33445	0.32183	0.725651	8292	1	1.9
RSBN1L	4	0.11482	0.11058	0.457336	4525	3	-1.4735	0.88611	0.87479	0.998376	16718	0	0
LASP1	4	0.11485	0.11058	0.457336	4526	2	-2.0883	0.92404	0.91784	1	17460	0	0
LMO4	4	0.1149	0.11329	0.465479	4527	2	-2.1018	0.45463	0.39756	0.775693	9663	1	1.5433
NIP7	1	0.1149	0.047475	0.330491	4528	1	-3.3795	0.8851	0.95252	1	16706	0	0
DCST2	4	0.11505	0.11374	0.465479	4529	3	-1.4162	0.1782	0.16333	0.579959	5296	1	2.5755
PPP6R2	4	0.11508	0.11374	0.465479	4530	3	-0.70361	0.90079	0.88953	0.999576	16999	0	0
FAM92A1	4	0.1151	0.11374	0.465479	4531	2	-2.2443	0.67592	0.56942	0.858358	12721	1	0.91009
THEMIS2	4	0.1151	0.11374	0.465479	4532	1	-3.7993	0.70707	0.62215	0.894813	13295	1	0.91112
UBB	3	0.11511	0.086468	0.415761	4533	2	-2.1874	0.6074	0.52503	0.839245	11570	1	0.89318
SLC37A3	4	0.11512	0.11374	0.465479	4534	3	-1.8103	0.49731	0.42803	0.790938	10257	1	1.4432
ANO2	4	0.11514	0.11374	0.465479	4535	3	-0.73574	0.67297	0.56942	0.858358	12664	1	1.022
C9orf64	4	0.11525	0.11374	0.465479	4536	2	-2.5595	0.35808	0.32936	0.726307	8592	1	1.838
HDAC11	4	0.11525	0.11374	0.465479	4537	3	-1.2484	0.63945	0.53176	0.843055	12105	1	1.1239
PLA2G12A	4	0.11528	0.11374	0.465479	4538	3	-1.212	0.44723	0.39378	0.773172	9582	1	1.5809
ALG1L	3	0.11534	0.086468	0.415761	4539	2	-1.572	0.87267	0.8761	0.998376	16470	0	0
GDE1	4	0.11536	0.11374	0.465479	4540	3	-0.71248	0.74047	0.66111	0.906784	13962	0	0
PPP1R10	4	0.11537	0.11374	0.465479	4541	2	-2.2342	0.010345	0.010976	0.270066	674	2	2.3269
ZNF579	4	0.11537	0.11374	0.465479	4542	2	-2.316	0.047959	0.047051	0.412224	2158	2	2.2705
TDRD1	4	0.11544	0.11374	0.465479	4543	3	-1.2676	0.62438	0.52039	0.839245	11856	1	1.1392
TPST1	4	0.11547	0.11404	0.465479	4544	3	-1.2399	0.92469	0.91845	1	17470	0	0
DFFB	4	0.11548	0.11433	0.465479	4545	3	-1.8177	0.93111	0.93119	1	17596	0	0
CCNK	3	0.11555	0.086468	0.415761	4546	2	-2.7497	0.91982	0.93746	1	17375	0	0
ANKRD10	4	0.1156	0.11433	0.465479	4547	3	-1.0025	0.49294	0.42615	0.790938	10204	1	1.4513
SPACA5	4	0.11567	0.11433	0.465479	4548	3	-0.69899	0.20726	0.18433	0.593292	5940	1	2.3874
NDUFB5	4	0.11569	0.11433	0.465479	4549	3	-1.798	0.81246	0.76329	0.950075	15362	0	0
GALNT2	4	0.11574	0.11433	0.465479	4550	3	-1.3265	0.61982	0.51657	0.838044	11774	1	1.1714
CFAP58	4	0.11577	0.11433	0.465479	4551	3	-1.5529	0.54701	0.46391	0.805664	10875	1	1.2749
SCTR	4	0.11578	0.11433	0.465479	4552	2	-2.2439	0.32755	0.31614	0.721294	8224	1	1.9326
HRG	4	0.11581	0.11433	0.465479	4553	2	-2.147	0.24415	0.23307	0.654405	6727	2	1.3305
SPSB1	4	0.11581	0.11433	0.465479	4554	2	-2.8775	0.92545	0.91968	1	17492	0	0
OR8G2	4	0.11581	0.11433	0.465479	4555	1	-5.1063	0.43708	0.39191	0.773172	9475	1	1.5947
MCMDC2	4	0.11581	0.11433	0.465479	4556	2	-2.2003	0.72201	0.63725	0.896539	13592	0	0
ZNF576	4	0.11581	0.11433	0.465479	4557	1	-5.1063	0.59205	0.49214	0.827888	11308	1	1.2488
DMRTC1B	4	0.11581	0.11433	0.465479	4558	2	-3.0733	0.59886	0.49777	0.827888	11416	1	1.2253
WDR37	4	0.11581	0.11433	0.465479	4559	2	-2.9716	0.10057	0.094031	0.483366	3691	2	2.217
CGB8	4	0.11581	0.11433	0.465479	4560	1	-5.1063	0.32785	0.31614	0.721294	8230	1	1.9068
ACE	4	0.11581	0.11433	0.465479	4561	1	-5.1063	0.046181	0.045264	0.410306	2075	2	2.3566
C4orf22	4	0.11581	0.11433	0.465479	4562	1	-3.5513	0.62305	0.51845	0.839029	11836	1	1.1536
CEBPB	4	0.11581	0.11433	0.465479	4563	2	-2.2445	0.62101	0.51657	0.838044	11798	1	1.1574
SEMA4G	4	0.11581	0.11433	0.465479	4564	2	-2.0845	0.71495	0.63158	0.896539	13453	1	0.89721
FRMD6	4	0.11581	0.11433	0.465479	4565	1	-5.1063	0.57803	0.47333	0.814114	11111	1	1.2801
MRPS21	2	0.11583	0.10387	0.441064	4566	1	-4.2699	0.53854	0.48349	0.825053	10767	0	0
PPIAL4C	2	0.11583	0.10387	0.441064	4567	2	-1.6541	0.87276	0.9059	1	16473	0	0
LIMA1	4	0.11583	0.11433	0.465479	4568	2	-2.31	0.20014	0.18238	0.593292	5773	2	1.2261
KRBOX4	4	0.11591	0.11433	0.465479	4569	3	-0.73939	0.97818	0.98684	1	18548	0	0
BRAP	4	0.11592	0.11433	0.465479	4570	2	-1.9242	0.0013674	0.00065013	0.089287	138	2	3.7033
ZNF394	4	0.11597	0.11433	0.465479	4571	2	-2.2309	0.90607	0.89485	0.999576	17092	0	0
ZNF333	4	0.11613	0.11433	0.465479	4572	3	-1.7455	0.95015	0.95565	1	17953	0	0
FBXL2	4	0.11629	0.11433	0.465479	4573	3	-0.72993	0.18272	0.16603	0.579959	5404	1	2.5543
FOLH1B	4	0.11633	0.11433	0.465479	4574	3	-0.92506	0.96174	0.97242	1	18172	0	0
ST13	4	0.11636	0.11433	0.465479	4575	2	-2.5941	0.15548	0.14362	0.554907	4888	1	2.6882
COMMD1	4	0.1164	0.11433	0.465479	4576	2	-1.8168	0.079557	0.081009	0.47521	3127	2	1.8837
TRIM27	4	0.11641	0.11433	0.465479	4577	3	-0.72033	0.9314	0.93119	1	17602	0	0
NUP93	3	0.11646	0.086468	0.415761	4578	2	-2.5675	0.7803	0.75948	0.949701	14726	0	0
TRPV6	4	0.11649	0.11433	0.465479	4579	2	-2.4642	0.20258	0.18238	0.593292	5829	1	2.4111
PRR20B	4	0.11652	0.11433	0.465479	4580	1	-3.9759	0.83638	0.79559	0.96455	15804	0	0
C21orf140	4	0.11652	0.11433	0.465479	4581	3	-1.5819	0.70179	0.60718	0.881845	13183	1	0.93658
ZFP91	4	0.11654	0.11433	0.465479	4582	3	-1.5152	0.91233	0.89892	0.999902	17219	0	0
NPEPL1	4	0.11657	0.11433	0.465479	4583	2	-2.7859	0.67394	0.56942	0.858358	12682	1	1.0022
EPS8L2	4	0.11661	0.11493	0.467125	4584	3	-0.78484	0.76112	0.70048	0.932902	14385	0	0
ANGPT2	4	0.11665	0.11493	0.467125	4585	3	-0.72047	0.91025	0.89857	0.999576	17175	0	0
FA2H	4	0.11671	0.11493	0.467125	4586	2	-2.3762	0.63035	0.52418	0.839245	11961	1	1.1467
OR1L4	4	0.11673	0.11493	0.467125	4587	2	-1.8459	0.79639	0.74491	0.945645	15050	0	0
ZFP42	4	0.11674	0.11493	0.467125	4588	3	-1.4271	0.94288	0.94692	1	17791	0	0
FAM216B	4	0.11677	0.11493	0.467125	4589	3	-1.2795	0.93536	0.9374	1	17662	0	0
IAPP	4	0.11677	0.11493	0.467125	4590	3	-1.1029	0.90664	0.89486	0.999576	17107	0	0
C9orf50	4	0.11679	0.11493	0.467125	4591	1	-3.7881	0.17434	0.16063	0.579959	5227	2	1.5704
PRPS1L1	4	0.11684	0.11555	0.467979	4592	3	-0.94663	0.31652	0.30855	0.712939	8116	1	1.9628
TRIM49D1	4	0.11686	0.11555	0.467979	4593	1	-4.0233	0.023132	0.020942	0.33015	1210	2	2.1265
ETS2	4	0.11696	0.11618	0.467979	4594	2	-2.5095	0.25074	0.24269	0.669508	6870	1	2.1829
IFIT1B	4	0.11698	0.11618	0.467979	4595	3	-0.67872	0.94235	0.94602	1	17779	0	0
LINGO2	4	0.117	0.11618	0.467979	4596	1	-4.0457	0.93038	0.92846	1	17582	0	0
CREB3L1	4	0.11704	0.11618	0.467979	4597	3	-0.70839	0.46847	0.40906	0.784982	9908	1	1.5085
FLNA	4	0.11709	0.11618	0.467979	4598	3	-1.782	0.94787	0.9533	1	17907	0	0
ESPNL	4	0.1171	0.11618	0.467979	4599	1	-3.9624	0.71649	0.63541	0.896539	13477	1	0.89164
TRIM51	4	0.11717	0.11618	0.467979	4600	3	-1.4143	0.21434	0.19067	0.596133	6082	1	2.2274
C20orf27	4	0.11717	0.11618	0.467979	4601	3	-1.1358	0.30812	0.30665	0.712939	8033	1	2.0165
CDKN2AIP	4	0.11717	0.11618	0.467979	4602	3	-1.1206	0.6015	0.49777	0.827888	11466	1	1.2246
WDR86	4	0.11718	0.11618	0.467979	4603	2	-1.9276	0.72922	0.64464	0.898988	13726	0	0
MICALCL	4	0.11723	0.11618	0.467979	4604	2	-2.5631	0.2155	0.19067	0.596133	6101	1	2.3677
ST3GAL4	4	0.11725	0.11618	0.467979	4605	1	-3.9278	0.96322	0.97324	1	18204	0	0
LSM14A	4	0.11725	0.11618	0.467979	4606	2	-2.3336	0.05804	0.060871	0.452831	2528	2	2.5047
LHPP	4	0.11725	0.11618	0.467979	4607	3	-1.0891	0.76376	0.70692	0.935716	14427	0	0
CCDC140	4	0.11732	0.11618	0.467979	4608	2	-1.918	0.65502	0.54861	0.851459	12352	1	1.0729
ZNF501	4	0.11735	0.11618	0.467979	4609	2	-2.4268	0.61281	0.51105	0.838044	11668	1	1.2009
ALDH1L1	4	0.11741	0.11618	0.467979	4610	2	-2.1267	0.76947	0.71486	0.938817	14533	0	0
ACSBG2	4	0.11744	0.11618	0.467979	4611	2	-2.2502	0.45538	0.40143	0.777615	9672	1	1.5582
ATP5J	4	0.11744	0.11618	0.467979	4612	1	-3.8718	0.40806	0.36543	0.751142	9119	1	1.6839
TTC38	4	0.11751	0.11618	0.467979	4613	3	-1.2651	0.348	0.32744	0.725651	8486	1	1.8042
OR2Y1	4	0.11753	0.11618	0.467979	4614	2	-2.8809	0.31515	0.30855	0.712939	8105	1	1.944
PRAMEF6	3	0.11753	0.086998	0.416427	4615	2	-3.0198	0.073732	0.061437	0.454537	2991	1	3.0593
TCP11L1	4	0.11757	0.11618	0.467979	4616	3	-0.8658	0.97721	0.98654	1	18529	0	0
EML4	4	0.11761	0.11618	0.467979	4617	3	-1.7137	0.95318	0.96191	1	18016	0	0
NOP14	3	0.11762	0.086998	0.416427	4618	2	-1.4342	0.86426	0.86192	0.997094	16297	0	0
NTHL1	4	0.11765	0.11618	0.467979	4619	3	-1.4692	0.81164	0.76194	0.950075	15346	0	0
METTL2B	4	0.11773	0.11618	0.467979	4620	3	-1.5566	0.79071	0.73759	0.945063	14939	0	0
OR2T1	4	0.11774	0.11618	0.467979	4621	3	-1.197	0.94546	0.95209	1	17848	0	0
SUMF1	4	0.11778	0.11618	0.467979	4622	3	-0.83021	0.87424	0.85517	0.991514	16503	0	0
CBR1	4	0.1178	0.11618	0.467979	4623	3	-1.6323	0.53044	0.44692	0.800946	10645	1	1.3435
SELT	4	0.11788	0.11618	0.467979	4624	3	-0.85295	0.85604	0.82786	0.980263	16150	0	0
PAPD4	4	0.11796	0.11618	0.467979	4625	3	-1.4807	0.14083	0.1312	0.533531	4606	1	2.829
BHLHE40	4	0.11796	0.11618	0.467979	4626	3	-0.73242	0.94519	0.95167	1	17842	0	0
C8orf46	4	0.11803	0.11618	0.467979	4627	3	-1.1978	0.50002	0.42803	0.790938	10298	1	1.4189
HIBCH	4	0.11803	0.11618	0.467979	4628	3	-1.5314	0.2716	0.26582	0.679502	7339	1	2.1211
LMCD1	4	0.11808	0.11683	0.467979	4629	1	-3.5292	0.50683	0.43372	0.791866	10387	1	1.4096
ING2	4	0.11808	0.11683	0.467979	4630	2	-2.6092	0.75491	0.68717	0.923046	14272	0	0
KIAA1671	4	0.11808	0.11683	0.467979	4631	2	-2.4229	0.53345	0.45066	0.801331	10683	1	1.3453
CFC1B	4	0.11808	0.11683	0.467979	4632	2	-3.1505	0.21679	0.1917	0.596607	6130	1	2.325
SREK1	4	0.11808	0.11683	0.467979	4633	2	-3.0044	0.27743	0.2779	0.694668	7451	1	2.0849
TMPRSS9	4	0.11808	0.11683	0.467979	4634	1	-5.0843	0.9129	0.89999	0.999927	17232	0	0
ACTRT3	4	0.11808	0.11683	0.467979	4635	2	-3.4386	0.12337	0.119	0.525906	4251	1	2.9397
EMC2	4	0.11808	0.11683	0.467979	4636	1	-3.5292	0.12583	0.11973	0.525906	4314	2	1.8807
GPATCH3	4	0.11808	0.11683	0.467979	4637	1	-5.0843	0.19623	0.18039	0.593292	5690	2	1.5526
HBG2	4	0.11808	0.11683	0.467979	4638	1	-5.0843	0.70272	0.61094	0.885959	13204	1	0.93544
UBE4B	4	0.11808	0.11683	0.467979	4639	1	-5.0843	0.73533	0.65566	0.904898	13853	0	0
EMC6	4	0.11808	0.11683	0.467979	4640	1	-5.0843	0.088168	0.086185	0.477561	3330	2	1.5972
KIFC3	4	0.11808	0.11683	0.467979	4641	2	-2.9962	0.66113	0.55428	0.851711	12446	1	1.0502
APOBR	4	0.11809	0.11683	0.467979	4642	3	-1.1966	0.46371	0.40527	0.781392	9869	1	1.5204
SSX7	4	0.11811	0.11683	0.467979	4643	3	-0.76692	0.22945	0.21575	0.638512	6411	1	2.2982
LIFR	4	0.11819	0.11683	0.467979	4644	3	-1.6359	0.6349	0.52798	0.841057	12029	1	1.1153
CRLS1	4	0.11823	0.11684	0.467979	4645	2	-1.8987	0.27065	0.26352	0.675523	7321	2	1.2791
UQCC3	4	0.11823	0.11684	0.467979	4646	2	-1.7817	0.66693	0.55802	0.851964	12556	1	1.0289
TRMT1	4	0.11823	0.11684	0.467979	4647	3	-2.6345	0.30101	0.30482	0.712939	7941	1	1.9776
KPNA2	4	0.11823	0.11684	0.467979	4648	2	-3.0995	0.32486	0.31422	0.719416	8197	1	1.8546
RABIF	4	0.11823	0.11684	0.467979	4649	2	-2.637	0.79462	0.74349	0.945645	15014	0	0
C14orf37	4	0.11831	0.11684	0.467979	4650	3	-1.2702	0.53458	0.45066	0.801331	10699	1	1.337
RIMS1	4	0.11831	0.11684	0.467979	4651	3	-1.3675	0.87753	0.86435	0.998376	16561	0	0
KCNN3	4	0.11839	0.11752	0.467979	4652	3	-1.2691	0.54016	0.45635	0.805664	10779	1	1.3366
SLC30A7	4	0.11842	0.11752	0.467979	4653	3	-0.6777	0.86239	0.83841	0.984877	16259	0	0
RPL26L1	4	0.11847	0.11752	0.467979	4654	3	-1.2875	0.95582	0.96457	1	18073	0	0
ZNF513	4	0.11847	0.11752	0.467979	4655	3	-1.0602	0.66617	0.55802	0.851964	12544	1	1.0407
CD4	4	0.11852	0.11752	0.467979	4656	3	-0.85066	0.92254	0.91534	1	17436	0	0
SPAG9	4	0.11854	0.11752	0.467979	4657	3	-1.2684	0.31925	0.31043	0.715544	8145	1	1.9172
PCYT1B	4	0.11865	0.11752	0.467979	4658	3	-1.3228	0.86087	0.8353	0.984066	16230	0	0
POU3F4	4	0.11867	0.11752	0.467979	4659	3	-1.6183	0.02729	0.025427	0.35596	1351	1	4.4034
FAM160A1	4	0.11873	0.11752	0.467979	4660	3	-0.6872	0.51633	0.4356	0.793632	10463	1	1.2856
POLR2B	1	0.11874	0.049462	0.33953	4661	1	-2.211	0.88126	0.95054	1	16639	0	0
ACKR4	4	0.1188	0.11752	0.467979	4662	3	-1.016	0.88708	0.87479	0.998376	16737	0	0
THY1	4	0.11886	0.11752	0.467979	4663	3	-0.93407	0.13216	0.12734	0.533531	4435	1	2.8465
CTAGE4	4	0.11886	0.11752	0.467979	4664	3	-1.5303	0.66815	0.55991	0.851964	12584	1	1.0125
NDUFA4	4	0.1189	0.11752	0.467979	4665	1	-3.7656	0.017571	0.013848	0.270066	975	3	2.4084
SCIMP	4	0.11896	0.11752	0.467979	4666	2	-2.5067	0.48595	0.42238	0.790938	10124	1	1.4787
OR1J4	4	0.11897	0.11752	0.467979	4667	3	-1.0756	0.87406	0.85517	0.991514	16500	0	0
AK6	3	0.11902	0.088661	0.418948	4668	2	-2.3161	0.71672	0.66217	0.907203	13482	0	0
GLIS3	4	0.11906	0.11752	0.467979	4669	3	-0.75468	0.63694	0.53176	0.843055	12057	1	1.1148
DCTN3	4	0.11909	0.11752	0.467979	4670	2	-1.8142	0.79462	0.74349	0.945645	15015	0	0
SLCO2A1	4	0.11915	0.11752	0.467979	4671	1	-3.9592	0.62789	0.52227	0.839245	11913	1	1.1379
KLRC3	4	0.11919	0.11752	0.467979	4672	1	-4.0019	0.74728	0.68039	0.919359	14098	0	0
IDH1	4	0.11924	0.11752	0.467979	4673	1	-3.905	0.084254	0.085025	0.477561	3244	1	3.2999
DDX6	3	0.11924	0.088661	0.418948	4674	1	-4.7338	0.012484	0.010695	0.270066	759	2	2.1235
UTP15	3	0.11924	0.088661	0.418948	4675	2	-1.9985	0.41612	0.33584	0.731948	9230	1	0.9485
MPHOSPH10	3	0.11924	0.088661	0.418948	4676	1	-4.7338	0.091106	0.079252	0.47521	3405	2	0.84735
SLC25A22	4	0.11925	0.11752	0.467979	4677	3	-1.373	0.46366	0.40527	0.781392	9868	1	1.534
DNAAF5	4	0.11928	0.11752	0.467979	4678	2	-2.3703	0.58753	0.48652	0.826822	11234	1	1.2594
ETV1	4	0.11929	0.11752	0.467979	4679	1	-4.0597	0.82951	0.78564	0.958026	15692	0	0
POLDIP3	4	0.11933	0.11752	0.467979	4680	3	-1.3069	0.94728	0.95292	1	17891	0	0
TTC7B	4	0.11948	0.11752	0.467979	4681	2	-2.3072	0.94913	0.95408	1	17927	0	0
UPK1A	4	0.11949	0.11752	0.467979	4682	1	-3.7542	0.1459	0.13442	0.537195	4726	2	1.9526
SUOX	4	0.11949	0.11752	0.467979	4683	3	-1.2002	0.50253	0.43179	0.791866	10329	1	1.4282
ATAD1	3	0.11955	0.088662	0.418948	4684	2	-2.1277	0.53049	0.42673	0.790938	10647	1	1.1195
FAM198B	4	0.11956	0.11752	0.467979	4685	2	-2.5112	0.76466	0.70858	0.935716	14447	0	0
MKRN2OS	4	0.11959	0.11752	0.467979	4686	3	-0.83431	0.98172	0.98904	1	18634	0	0
TBC1D10C	4	0.11965	0.11752	0.467979	4687	3	-1.5348	0.67733	0.57324	0.861705	12744	1	1.0089
PIK3R4	4	0.11965	0.11752	0.467979	4688	2	-1.7833	0.20272	0.18238	0.593292	5832	2	1.2077
RASSF9	4	0.11967	0.11752	0.467979	4689	3	-0.91893	0.25444	0.24913	0.673187	6956	1	2.1726
OR5D14	4	0.11972	0.11752	0.467979	4690	3	-1.461	0.78144	0.72711	0.942252	14752	0	0
RPL14	2	0.11981	0.10804	0.45052	4691	1	-4.2303	0.33774	0.25526	0.673187	8369	1	-0.60656
GPR142	4	0.11984	0.11752	0.467979	4692	3	-0.94655	0.96243	0.97297	1	18187	0	0
CERS5	4	0.11984	0.11752	0.467979	4693	3	-0.67042	0.46885	0.40906	0.784982	9917	1	1.525
MTR	4	0.11987	0.11752	0.467979	4694	2	-2.0862	0.12637	0.11973	0.525906	4326	2	1.9399
ESD	4	0.11989	0.11813	0.46932	4695	3	-1.51	0.35249	0.32744	0.725651	8526	1	1.8507
UNC45A	3	0.11992	0.088662	0.418948	4696	2	-2.014	0.219	0.2066	0.621781	6184	1	2.0922
DHFRL1	3	0.11994	0.088662	0.418948	4697	2	-1.4956	0.71914	0.66361	0.90793	13533	0	0
RBP1	4	0.11997	0.11813	0.46932	4698	2	-2.4812	0.48627	0.42238	0.790938	10127	1	1.4689
ZNF883	4	0.11997	0.11813	0.46932	4699	2	-1.7774	0.64714	0.54303	0.849571	12230	1	1.0785
C1orf174	4	0.11998	0.11813	0.46932	4700	3	-0.94578	0.84179	0.80522	0.967026	15908	0	0
ZNF790	4	0.12002	0.11813	0.46932	4701	3	-0.98733	0.65936	0.55238	0.851711	12419	1	1.0546
XPC	4	0.12004	0.11813	0.46932	4702	2	-1.8439	0.089102	0.087966	0.477561	3352	1	3.2268
RNF225	4	0.12007	0.11813	0.46932	4703	2	-2.976	0.97667	0.9862	1	18518	0	0
COL8A1	4	0.12011	0.11813	0.46932	4704	3	-0.67141	0.83908	0.80165	0.967026	15853	0	0
INADL	4	0.12012	0.11813	0.46932	4705	2	-1.8265	0.27977	0.2791	0.694668	7506	2	1.2495
IQSEC1	4	0.12012	0.11813	0.46932	4706	2	-3.3262	0.081781	0.082122	0.47521	3171	2	1.907
GRPR	4	0.12013	0.11813	0.46932	4707	3	-1.4618	0.93191	0.93173	1	17606	0	0
ERGIC1	4	0.12024	0.11882	0.470307	4708	1	-3.5068	0.40503	0.36357	0.751142	9092	1	1.6919
ACTR3	4	0.12024	0.11882	0.470307	4709	2	-3.0218	0.83361	0.79319	0.96455	15758	0	0
MYH7B	4	0.12024	0.11882	0.470307	4710	1	-3.5068	0.73885	0.66111	0.906784	13937	0	0
ATAD2	4	0.12024	0.11882	0.470307	4711	2	-2.4321	0.76457	0.70858	0.935716	14444	0	0
PCDHA13	4	0.12024	0.11882	0.470307	4712	1	-5.0619	0.12048	0.11477	0.517357	4190	2	1.4697
TRAF2	4	0.12024	0.11882	0.470307	4713	1	-5.0619	0.16937	0.15138	0.560583	5129	2	1.3109
ATRIP	3	0.12028	0.089215	0.420905	4714	2	-2.1914	0.77733	0.74875	0.946551	14665	0	0
CEACAM1	4	0.12029	0.11882	0.470307	4715	2	-2.5532	0.43774	0.39191	0.773172	9480	1	1.5925
PDE6A	4	0.12032	0.11882	0.470307	4716	2	-2.127	0.94209	0.94466	1	17774	0	0
GTF3C2	3	0.12039	0.089215	0.420905	4717	2	-2.1471	0.54693	0.44481	0.799199	10873	1	1.081
ISM2	4	0.12052	0.11882	0.470307	4718	2	-2.0842	0.14398	0.13203	0.533531	4682	1	2.8016
TEX12	4	0.1206	0.11882	0.470307	4719	2	-2.1737	0.28249	0.28271	0.69999	7562	2	1.4544
ETV3L	4	0.1206	0.11882	0.470307	4720	3	-0.69794	0.19447	0.17846	0.593292	5650	1	2.4935
RBM41	4	0.1206	0.11882	0.470307	4721	3	-1.3538	0.69739	0.6015	0.880096	13100	1	0.9586
CDC16	3	0.12061	0.089809	0.421137	4722	1	-3.4939	0.0074234	0.0066986	0.270066	537	2	2.147
YY1AP1	3	0.12066	0.089809	0.421137	4723	2	-1.5924	0.58896	0.49394	0.827888	11253	1	0.93301
GIMAP7	4	0.12066	0.11882	0.470307	4724	2	-1.9943	0.95953	0.96897	1	18137	0	0
SLAMF1	4	0.12072	0.11882	0.470307	4725	3	-0.68053	0.95014	0.95565	1	17952	0	0
PGLYRP4	4	0.12072	0.11882	0.470307	4726	2	-2.4111	0.62959	0.52418	0.839245	11939	1	1.1374
SLC38A7	4	0.12076	0.11882	0.470307	4727	3	-0.71094	0.96535	0.97511	1	18257	0	0
2012-09-01	4	0.12083	0.11905	0.471122	4728	2	-2.1022	0.91808	0.91084	1	17337	0	0
MUC17	3	0.12085	0.090393	0.421809	4729	2	-2.1279	0.71656	0.66073	0.906784	13479	0	0
USP25	4	0.1209	0.11928	0.471157	4730	3	-1.5493	0.95423	0.96225	1	18040	0	0
OR1M1	4	0.12095	0.11928	0.471157	4731	3	-1.0714	0.45741	0.40143	0.777615	9693	1	1.5398
KRTAP26-1	4	0.12099	0.11928	0.471157	4732	2	-2.4517	0.96411	0.97405	1	18225	0	0
ZBED2	4	0.121	0.11928	0.471157	4733	3	-1.1812	0.81977	0.77138	0.953675	15496	0	0
ARFGAP2	4	0.12104	0.11928	0.471157	4734	2	-2.6301	0.97727	0.98654	1	18531	0	0
HIST1H3C	4	0.12105	0.11928	0.471157	4735	3	-1.2846	0.88599	0.87479	0.998376	16717	0	0
STMN2	4	0.12108	0.11928	0.471157	4736	2	-1.7956	0.77353	0.71955	0.940411	14609	0	0
FAM160A2	4	0.12108	0.11961	0.471157	4737	3	-1.1787	0.52535	0.44318	0.79649	10586	1	1.3771
WDR34	4	0.12119	0.11994	0.471157	4738	1	-3.7427	0.21594	0.19067	0.596133	6113	2	1.6073
SPATA31D4	4	0.12119	0.11994	0.471157	4739	1	-3.7427	0.72071	0.63725	0.896539	13570	0	0
ZNF730	4	0.1212	0.11994	0.471157	4740	3	-0.76255	0.16127	0.15138	0.560583	5014	1	2.6713
ERBB2	4	0.12123	0.11994	0.471157	4741	2	-2.4119	0.79442	0.74349	0.945645	15011	0	0
PTPN22	4	0.12129	0.11994	0.471157	4742	2	-1.9151	0.28319	0.28393	0.702192	7573	1	2.0843
SMIM4	4	0.12133	0.1204	0.471157	4743	1	-4.0388	0.096689	0.092089	0.483366	3603	2	1.7621
SLC25A38	4	0.12141	0.1204	0.471157	4744	2	-1.7761	0.96573	0.97587	1	18268	0	0
PHF6	4	0.12141	0.1204	0.471157	4745	2	-2.1778	0.23219	0.21804	0.638512	6479	2	1.4992
EML5	4	0.12143	0.1204	0.471157	4746	2	-2.3612	0.75357	0.68717	0.923046	14247	0	0
ERBB3	4	0.12148	0.1204	0.471157	4747	3	-0.80595	0.85299	0.82078	0.976176	16086	0	0
SEC31A	4	0.12151	0.1204	0.471157	4748	2	-1.9745	0.5432	0.46015	0.805664	10820	1	1.3227
KCTD18	4	0.12151	0.1204	0.471157	4749	2	-2.5736	0.30864	0.30855	0.712939	8035	1	2.0002
CYP2C9	4	0.12157	0.1204	0.471157	4750	3	-0.89495	0.86423	0.84147	0.986468	16294	0	0
SPATC1	4	0.12165	0.1204	0.471157	4751	3	-1.357	0.87232	0.85321	0.991045	16454	0	0
SLCO6A1	4	0.12167	0.1204	0.471157	4752	2	-2.7305	0.78295	0.73016	0.942252	14784	0	0
LOC102724957	4	0.12169	0.1204	0.471157	4753	2	-2.2229	0.86747	0.85034	0.990181	16366	0	0
UBE2O	4	0.12176	0.1204	0.471157	4754	2	-1.7785	0.63028	0.52418	0.839245	11959	1	1.1325
SULF2	4	0.12177	0.1204	0.471157	4755	3	-1.0578	0.85348	0.82241	0.977388	16097	0	0
PEPD	4	0.12187	0.1204	0.471157	4756	3	-1.0641	0.9397	0.94187	1	17739	0	0
FABP4	4	0.12187	0.1204	0.471157	4757	2	-2.1988	0.73945	0.66111	0.906784	13950	0	0
ANKRD20A2	3	0.12188	0.090393	0.421809	4758	1	-4.7052	0.048972	0.043685	0.406261	2194	2	1.721
SLC2A10	4	0.12194	0.1204	0.471157	4759	2	-1.7973	0.49344	0.42615	0.790938	10212	1	1.4344
ODF3L2	4	0.122	0.1204	0.471157	4760	3	-1.6127	0.73476	0.6538	0.904898	13838	0	0
DNAH1	4	0.12202	0.1204	0.471157	4761	2	-1.9314	0.048181	0.047247	0.412224	2165	2	2.4484
MZB1	4	0.12202	0.1204	0.471157	4762	2	-3.1042	0.16795	0.15138	0.560583	5092	1	2.6179
PMF1	4	0.12203	0.1204	0.471157	4763	3	-0.66476	0.56141	0.46581	0.805664	10985	1	-0.60656
FAM19A4	4	0.12219	0.1204	0.471157	4764	2	-1.7668	0.85308	0.82241	0.977388	16088	0	0
NLRP2	4	0.12231	0.1204	0.471157	4765	3	-1.0599	0.91606	0.90753	1	17294	0	0
KAAG1	4	0.12235	0.1204	0.471157	4766	2	-2.201	0.60332	0.49777	0.827888	11492	1	1.2256
THOC2	4	0.12235	0.1204	0.471157	4767	2	-2.111	0.10237	0.10099	0.510247	3734	1	3.0655
RAB4B	4	0.12235	0.1204	0.471157	4768	1	-5.0391	0.11094	0.1092	0.51123	3949	2	1.6133
SPAG11A	4	0.12235	0.1204	0.471157	4769	1	-5.0391	0.95734	0.96687	1	18095	0	0
WDR73	4	0.12235	0.1204	0.471157	4770	3	-1.5161	0.90039	0.88716	0.998931	16993	0	0
FBXW5	4	0.12235	0.1204	0.471157	4771	1	-3.4841	0.63087	0.52418	0.839245	11971	1	1.1288
LDB3	4	0.12235	0.1204	0.471157	4772	2	-3.0079	0.66877	0.5618	0.854081	12595	1	1.0413
IL11RA	4	0.12235	0.1204	0.471157	4773	2	-2.0402	0.68358	0.57895	0.862642	12860	1	0.99994
KRTAP5-2	4	0.12235	0.1204	0.471157	4774	2	-2.2007	0.9046	0.89412	0.999576	17054	0	0
JADE1	4	0.12235	0.1204	0.471157	4775	2	-2.8988	0.42647	0.38248	0.766411	9353	1	1.621
FAM107A	4	0.12254	0.12089	0.471157	4776	3	-1.4167	0.79396	0.74349	0.945645	14998	0	0
PCSK7	4	0.12255	0.12089	0.471157	4777	3	-1.0467	0.91491	0.90555	1	17272	0	0
SUV420H2	4	0.12273	0.12089	0.471157	4778	2	-1.9171	0.8865	0.87479	0.998376	16728	0	0
ABCA1	4	0.12278	0.12089	0.471157	4779	3	-1.3734	0.11978	0.11477	0.517357	4175	1	2.9464
DHRS7B	4	0.12281	0.12089	0.471157	4780	3	-1.5012	0.1108	0.1092	0.51123	3947	1	3.0206
SLC35A5	4	0.12281	0.12089	0.471157	4781	2	-2.4654	0.25529	0.25024	0.673187	6979	1	2.145
MGAM2	4	0.12282	0.12089	0.471157	4782	2	-2.8233	0.78193	0.72863	0.942252	14764	0	0
CDH11	4	0.12287	0.12089	0.471157	4783	2	-2.0543	0.73196	0.64832	0.901158	13781	0	0
SCUBE1	4	0.12289	0.12089	0.471157	4784	2	-1.8624	0.81109	0.76194	0.950075	15338	0	0
OR2AT4	4	0.12293	0.12089	0.471157	4785	3	-0.72505	0.94041	0.9428	1	17751	0	0
USP39	4	0.12293	0.12089	0.471157	4786	1	-3.9023	0.24075	0.22668	0.648479	6655	2	0.1545
LRFN5	4	0.12298	0.12089	0.471157	4787	1	-3.9997	0.61378	0.51476	0.838044	11685	1	1.1944
ZNF850	4	0.12303	0.12089	0.471157	4788	3	-1.7652	0.76525	0.70858	0.935716	14459	0	0
NOTCH4	4	0.12303	0.12089	0.471157	4789	1	-3.8701	0.6911	0.59212	0.871853	12983	1	0.97462
VRK3	4	0.12308	0.12089	0.471157	4790	3	-1.5245	0.43405	0.38624	0.77039	9444	1	1.6048
PNP	4	0.12311	0.12089	0.471157	4791	3	-0.71367	0.66486	0.55613	0.851711	12520	1	1.0357
FAM21C	4	0.12311	0.12089	0.471157	4792	3	-1.2694	0.97243	0.98149	1	18418	0	0
CCNH	3	0.12311	0.090394	0.421809	4793	2	-1.2473	0.46106	0.36686	0.751142	9756	1	-0.60656
ASCL4	4	0.12312	0.12089	0.471157	4794	2	-1.6144	0.77976	0.72414	0.941168	14715	0	0
MUC20	4	0.12313	0.12089	0.471157	4795	3	-0.64048	0.52446	0.44318	0.79649	10572	1	1.375
RPS21	2	0.12315	0.11324	0.465479	4796	1	-4.1895	0.046544	0.037129	0.380122	2088	1	2.5234
RPL30	2	0.12315	0.11324	0.465479	4797	1	-2.6345	0.33774	0.25526	0.673187	8365	1	-0.60656
MRPS2	2	0.12315	0.11324	0.465479	4798	1	-4.1895	0.33774	0.25526	0.673187	8362	1	-0.60656
ACADVL	4	0.12321	0.12089	0.471157	4799	2	-2.4575	0.20131	0.18238	0.593292	5801	1	2.4453
SORBS1	4	0.12322	0.12221	0.471328	4800	1	-3.7194	0.20149	0.18238	0.593292	5804	1	2.427
ANGPTL2	4	0.12322	0.12221	0.471328	4801	1	-3.7194	0.11822	0.11132	0.51123	4136	2	2.0803
CLSPN	4	0.12322	0.12221	0.471328	4802	2	-3.237	0.45096	0.39566	0.773172	9624	1	1.5552
C2orf80	4	0.12325	0.12353	0.471328	4803	3	-0.77069	0.66071	0.55428	0.851711	12442	1	1.0679
ATG5	4	0.12325	0.12353	0.471328	4804	3	-0.64961	0.9535	0.96225	1	18022	0	0
NAP1L1	4	0.1233	0.12353	0.471328	4805	2	-1.85	0.59589	0.494	0.827888	11373	1	1.2193
GPR68	4	0.12332	0.12353	0.471328	4806	3	-1.3374	0.96964	0.98023	1	18364	0	0
ZNF440	4	0.12332	0.12353	0.471328	4807	3	-1.7691	0.30107	0.30482	0.712939	7942	1	2.0386
CPSF7	4	0.12337	0.12353	0.471328	4808	3	-1.0011	0.9641	0.97405	1	18224	0	0
POM121L2	4	0.12338	0.12353	0.471328	4809	3	-1.1791	0.91086	0.89857	0.999576	17191	0	0
ETFA	4	0.12338	0.12353	0.471328	4810	2	-2.2717	0.2087	0.18634	0.593675	5971	1	2.4084
KCNK16	4	0.12343	0.12353	0.471328	4811	2	-2.2762	0.11183	0.1099	0.51123	3970	1	3.0388
RABL2B	4	0.12343	0.12353	0.471328	4812	2	-2.0517	0.073839	0.077937	0.47521	2995	2	2.0084
CHRDL1	4	0.12344	0.12353	0.471328	4813	1	-3.8642	0.80134	0.7478	0.945645	15152	0	0
KRT73	4	0.12352	0.12353	0.471328	4814	1	-3.93	0.436	0.39006	0.773172	9463	1	1.6184
BCAR3	4	0.12354	0.12353	0.471328	4815	3	-0.86219	0.94425	0.94956	1	17812	0	0
MCC	4	0.12359	0.12353	0.471328	4816	2	-2.2696	0.47295	0.41283	0.786207	9960	1	1.4672
SCN5A	4	0.12359	0.12353	0.471328	4817	2	-2.751	0.28764	0.29346	0.711476	7667	1	2.0662
CHCHD10	4	0.12362	0.12353	0.471328	4818	2	-1.7394	0.047515	0.046856	0.411638	2132	2	2.2859
SDHAF3	4	0.12362	0.12353	0.471328	4819	2	-2.0339	0.70139	0.60718	0.881845	13176	1	0.8985
KDM5C	4	0.12375	0.12353	0.471328	4820	2	-1.8821	0.2704	0.26352	0.675523	7315	1	2.0859
TRAK2	4	0.1239	0.12353	0.471328	4821	2	-2.3802	0.76275	0.70692	0.935716	14411	0	0
WNT2	4	0.1239	0.12353	0.471328	4822	1	-3.7076	0.50749	0.43372	0.791866	10395	1	1.4072
PLEKHG7	4	0.1239	0.12353	0.471328	4823	3	-0.97285	0.95871	0.9681	1	18117	0	0
AFAP1	4	0.12392	0.12353	0.471328	4824	3	-1.2157	0.75437	0.68717	0.923046	14262	0	0
SVIL	4	0.12403	0.12402	0.471328	4825	3	-0.67083	0.90333	0.89339	0.999576	17039	0	0
LCP2	4	0.12405	0.12402	0.471328	4826	2	-2.3931	0.58967	0.48838	0.827888	11268	1	1.2572
AMH	4	0.12407	0.12402	0.471328	4827	3	-0.85632	0.95215	0.96011	1	17994	0	0
NFE2	4	0.12408	0.12402	0.471328	4828	2	-1.7917	0.4703	0.41095	0.786207	9928	1	1.4797
USP17L22	2	0.12409	0.11325	0.465479	4829	2	-1.8402	0.87591	0.90774	1	16533	0	0
IL4R	4	0.12415	0.12402	0.471328	4830	3	-1.1906	0.57273	0.46581	0.805664	11043	1	1.3013
TMIGD2	4	0.12415	0.12402	0.471328	4831	2	-1.7713	0.67455	0.56942	0.858358	12701	1	1.0299
CDRT4	4	0.12421	0.12402	0.471328	4832	2	-2.1298	0.5288	0.44318	0.79649	10623	1	1.3354
FGF13	4	0.12422	0.12402	0.471328	4833	3	-1.5813	0.34349	0.32558	0.725651	8441	1	1.8829
C16orf71	4	0.12436	0.12402	0.471328	4834	2	-1.8012	0.75692	0.68886	0.923046	14310	0	0
SHROOM4	4	0.12436	0.12402	0.471328	4835	3	-0.63854	0.81478	0.76464	0.950389	15406	0	0
ZNF235	4	0.1244	0.12402	0.471328	4836	3	-1.751	0.24733	0.23837	0.664998	6792	1	2.2482
DHRS2	4	0.12443	0.12402	0.471328	4837	2	-2.0458	0.85501	0.82562	0.979197	16130	0	0
PCBD2	4	0.12446	0.12402	0.471328	4838	2	-2.2441	0.31261	0.30855	0.712939	8080	1	1.99
CNGA3	4	0.1245	0.12402	0.471328	4839	2	-2.3204	0.030064	0.030475	0.376567	1436	1	3.953
ZNF530	4	0.1245	0.12402	0.471328	4840	3	-0.84945	0.82925	0.78564	0.958026	15684	0	0
SMCO1	4	0.12457	0.12402	0.471328	4841	2	-2.4043	0.42894	0.38248	0.766411	9388	1	1.6
VPS37B	4	0.12457	0.12402	0.471328	4842	3	-1.274	0.47648	0.41283	0.786207	10002	1	1.4961
DGKI	4	0.12459	0.12402	0.471328	4843	2	-2.1913	0.54058	0.45826	0.805664	10784	1	1.3401
TRIM64C	4	0.1246	0.12402	0.471328	4844	3	-0.92427	0.78056	0.72563	0.942252	14735	0	0
FOXG1	4	0.1246	0.12402	0.471328	4845	2	-2.2398	0.21795	0.19609	0.60232	6160	1	2.3506
LRBA	4	0.1246	0.12402	0.471328	4846	2	-2.3566	0.18831	0.16885	0.579959	5531	1	2.4788
THSD7B	4	0.1246	0.12402	0.471328	4847	2	-2.1452	0.30393	0.30482	0.712939	7995	1	2.0226
SPRR1A	4	0.1246	0.12402	0.471328	4848	1	-5.016	0.80294	0.75069	0.947191	15179	0	0
RBM12B	4	0.1246	0.12402	0.471328	4849	2	-2.9935	0.91526	0.90622	1	17280	0	0
AP2S1	4	0.1246	0.12402	0.471328	4850	1	-5.016	0.15999	0.15138	0.560583	4950	2	0.17097
HUNK	4	0.1246	0.12402	0.471328	4851	1	-5.016	0.95655	0.96525	1	18081	0	0
MAFK	4	0.1246	0.12402	0.471328	4852	2	-3.0378	0.85759	0.83	0.981948	16171	0	0
KRTAP19-1	4	0.1246	0.12402	0.471328	4853	2	-2.1335	0.37223	0.34645	0.739532	8746	1	1.792
AASDHPPT	2	0.12462	0.11325	0.465479	4854	1	-2.8421	0.79861	0.82394	0.97823	15100	0	0
EDIL3	4	0.12463	0.12402	0.471328	4855	2	-2.6822	0.68116	0.577	0.862642	12809	1	0.99428
TTYH1	4	0.12475	0.12402	0.471328	4856	2	-1.8907	0.18909	0.16885	0.579959	5549	2	1.2221
SARS	3	0.12476	0.091506	0.42534	4857	2	-1.3082	0.41612	0.33584	0.731948	9223	1	0.9485
SGSM1	4	0.12478	0.12402	0.471328	4858	2	-1.9632	0.83443	0.79559	0.96455	15773	0	0
MYO5C	4	0.12478	0.12402	0.471328	4859	2	-1.9705	0.17968	0.16425	0.579959	5335	2	1.8818
CAGE1	4	0.12481	0.12402	0.471328	4860	3	-0.71761	0.59986	0.49777	0.827888	11437	1	1.2329
GPRASP2	4	0.12488	0.12402	0.471328	4861	3	-0.96318	0.96591	0.97587	1	18273	0	0
ATP2A3	4	0.12492	0.12402	0.471328	4862	3	-1.2748	0.70707	0.62215	0.894813	13294	1	0.91112
PKN2	4	0.12504	0.12469	0.471328	4863	3	-1.3203	0.80081	0.7478	0.945645	15136	0	0
ATP1A4	4	0.12505	0.12469	0.471328	4864	2	-1.764	0.28677	0.29092	0.711476	7647	1	2.0907
KRTAP5-6	3	0.12511	0.092104	0.42534	4865	1	-3.1209	0.64768	0.57473	0.861705	12236	0	0
MRPS26	3	0.12511	0.092104	0.42534	4866	2	-3.5246	0.50929	0.41203	0.786207	10405	1	1.1696
GTF2H5	4	0.12512	0.12469	0.471328	4867	3	-1.7325	0.93034	0.92846	1	17580	0	0
RNF6	4	0.12516	0.12469	0.471328	4868	2	-1.7532	0.38529	0.34846	0.739532	8886	1	1.7611
TFPI2	4	0.12516	0.12469	0.471328	4869	2	-2.231	0.058223	0.061234	0.453971	2536	2	2.1044
SHMT2	4	0.12517	0.12469	0.471328	4870	3	-2.5119	0.21581	0.19067	0.596133	6109	1	2.0579
KCNQ1	4	0.1252	0.12469	0.471328	4871	2	-2.1047	0.86911	0.85034	0.990181	16397	0	0
ABCD2	4	0.12526	0.12469	0.471328	4872	3	-0.77724	0.94344	0.94823	1	17802	0	0
ZKSCAN5	4	0.12527	0.12492	0.471328	4873	2	-2.5491	0.20493	0.18336	0.593292	5890	2	1.5317
PATE3	4	0.12527	0.12492	0.471328	4874	2	-1.9982	0.79789	0.7478	0.945645	15084	0	0
ZNF285	4	0.1253	0.12515	0.471328	4875	3	-0.69013	0.90593	0.89485	0.999576	17086	0	0
COL11A1	4	0.12531	0.12515	0.471328	4876	2	-2.2385	0.17956	0.16425	0.579959	5332	2	1.4616
EVI5	4	0.12531	0.12515	0.471328	4877	2	-2.6115	0.97469	0.98397	1	18468	0	0
OTOG	4	0.12532	0.12515	0.471328	4878	3	-1.1341	0.91945	0.91151	1	17366	0	0
SMYD5	4	0.12538	0.12515	0.471328	4879	3	-1.1458	0.20919	0.18634	0.593675	5980	1	2.4038
HCAR3	4	0.12539	0.12515	0.471328	4880	2	-2.131	0.28215	0.28271	0.69999	7554	2	0.99159
HHLA3	4	0.12544	0.12515	0.471328	4881	3	-0.97406	0.85898	0.83214	0.982467	16197	0	0
PGLYRP1	4	0.12548	0.12515	0.471328	4882	1	-3.6957	0.65459	0.54861	0.851459	12343	1	1.0708
VAT1L	4	0.1255	0.12515	0.471328	4883	3	-0.68609	0.85107	0.81686	0.973464	16058	0	0
SLC35C1	4	0.12558	0.12515	0.471328	4884	3	-1.5276	0.95502	0.96293	1	18054	0	0
ZBTB32	4	0.1256	0.12515	0.471328	4885	1	-3.9194	0.6193	0.51476	0.838044	11765	1	1.1784
SLIT3	4	0.12566	0.12515	0.471328	4886	3	-0.86802	0.73327	0.65201	0.904178	13811	0	0
SUCNR1	4	0.12567	0.12515	0.471328	4887	2	-2.4365	0.86444	0.84147	0.986468	16300	0	0
FOXO4	4	0.12567	0.12515	0.471328	4888	1	-3.8343	0.10453	0.10234	0.51123	3789	2	1.7932
OR6B3	4	0.12568	0.12515	0.471328	4889	3	-1.4364	0.91448	0.90351	1	17263	0	0
GPR176	4	0.12575	0.12515	0.471328	4890	3	-1.5012	0.71939	0.63725	0.896539	13541	1	0.86427
TRAF6	4	0.12587	0.12515	0.471328	4891	2	-2.6518	0.32043	0.31232	0.718853	8152	1	1.9318
PRSS57	4	0.12589	0.12515	0.471328	4892	1	-3.6837	0.073593	0.077937	0.47521	2988	2	2.2191
C18orf54	4	0.12589	0.12515	0.471328	4893	1	-3.6837	0.056468	0.058559	0.443923	2483	2	1.986
OR1D5	4	0.12589	0.12515	0.471328	4894	1	-3.6837	0.25662	0.25135	0.673187	7004	2	1.5714
KLHL6	4	0.12591	0.12515	0.471328	4895	3	-1.7135	0.77908	0.72262	0.940411	14699	0	0
PLEKHA1	4	0.12598	0.12515	0.471328	4896	3	-0.79954	0.97345	0.98187	1	18438	0	0
TTLL2	4	0.12599	0.12515	0.471328	4897	3	-0.96197	0.98001	0.98728	1	18599	0	0
NT5C1B	4	0.12604	0.12515	0.471328	4898	3	-0.77177	0.9464	0.9525	1	17871	0	0
LY75	4	0.12605	0.12515	0.471328	4899	3	-0.82615	0.70334	0.61285	0.887723	13217	1	0.93395
FBXO7	4	0.12608	0.12583	0.471328	4900	3	-1.1573	0.87938	0.86794	0.998376	16602	0	0
USP19	4	0.12609	0.12583	0.471328	4901	2	-2.2093	0.14434	0.13361	0.537195	4691	2	1.9231
PHF21A	4	0.12612	0.12583	0.471328	4902	3	-0.93633	0.45553	0.40143	0.777615	9674	1	1.4995
OR5AS1	4	0.12615	0.12583	0.471328	4903	2	-2.4898	0.3321	0.32183	0.725651	8273	1	1.9023
SPANXA2	4	0.12647	0.12583	0.471328	4904	3	-0.66476	0.07243	0.077448	0.47521	2964	1	3.4135
COL6A5	4	0.12647	0.12583	0.471328	4905	3	-0.69018	0.94051	0.94327	1	17755	0	0
FOXN1	4	0.12647	0.12583	0.471328	4906	3	-0.93923	0.83662	0.79683	0.965068	15808	0	0
MIER2	4	0.12647	0.12583	0.471328	4907	3	-0.89138	0.43034	0.38248	0.766411	9405	1	1.5976
VSNL1	4	0.12647	0.12583	0.471328	4908	3	-1.3816	0.92084	0.91281	1	17400	0	0
ABCD4	4	0.12651	0.12583	0.471328	4909	2	-1.8653	0.92553	0.91968	1	17494	0	0
OR2W5	4	0.12654	0.12583	0.471328	4910	2	-1.9174	0.70656	0.62215	0.894813	13289	1	0.92396
KLK8	4	0.12662	0.12583	0.471328	4911	3	-0.88877	0.76754	0.71016	0.93587	14501	0	0
TRIM34	4	0.12665	0.12583	0.471328	4912	3	-0.75847	0.86354	0.83841	0.984877	16277	0	0
SCPEP1	4	0.12665	0.12583	0.471328	4913	3	-0.85962	0.54194	0.45826	0.805664	10799	1	1.3131
CRTAP	4	0.12676	0.12583	0.471328	4914	3	-0.63963	0.96907	0.97891	1	18345	0	0
MMRN2	4	0.12685	0.12583	0.471328	4915	2	-2.8451	0.76388	0.70858	0.935716	14429	0	0
GP2	4	0.12685	0.12583	0.471328	4916	2	-3.1644	0.43906	0.39191	0.773172	9495	1	1.602
CLK2	4	0.12685	0.12583	0.471328	4917	2	-2.5347	0.091493	0.087966	0.477561	3481	1	3.152
TM2D3	4	0.12685	0.12583	0.471328	4918	1	-3.4375	0.29705	0.3011	0.711476	7862	2	1.3286
PCDHGA4	4	0.12685	0.12583	0.471328	4919	2	-2.8121	0.10759	0.10648	0.51123	3876	2	1.6501
MLX	4	0.12685	0.12583	0.471328	4920	2	-2.1487	0.0049539	0.0076794	0.270066	394	2	3.3282
AP4E1	4	0.12685	0.12583	0.471328	4921	2	-2.0594	0.069951	0.073471	0.474807	2898	1	3.4901
ABCC9	4	0.12685	0.12583	0.471328	4922	2	-3.2636	0.90569	0.89485	0.999576	17081	0	0
SASH3	4	0.12685	0.12583	0.471328	4923	2	-2.1197	0.89966	0.88635	0.998376	16980	0	0
EPHB4	4	0.12685	0.12583	0.471328	4924	2	-2.3716	0.50207	0.43086	0.791866	10324	1	1.4265
C6orf223	4	0.12685	0.12583	0.471328	4925	1	-3.4375	0.1414	0.1312	0.533531	4619	1	2.7813
MXD1	4	0.12692	0.12651	0.471328	4926	3	-1.5493	0.912	0.89857	0.999576	17214	0	0
RDH5	4	0.12693	0.12651	0.471328	4927	2	-1.967	0.11201	0.1099	0.51123	3975	2	1.9835
GATA2	3	0.12698	0.092104	0.42534	4928	1	-3.3311	0.59182	0.49759	0.827888	11303	1	0.95191
CFAP36	4	0.12701	0.12651	0.471328	4929	3	-1.2301	0.67735	0.57324	0.861705	12745	1	1.0093
P2RY6	4	0.12701	0.12651	0.471328	4930	3	-0.66585	0.68821	0.58838	0.871655	12932	1	0.97206
RTKN2	4	0.12701	0.12651	0.471328	4931	3	-1.0134	0.26021	0.25352	0.673187	7097	1	2.1949
GSDMB	4	0.12705	0.12651	0.471328	4932	2	-3.0405	0.46334	0.40527	0.781392	9863	1	1.5264
TRAPPC3L	4	0.12706	0.12651	0.471328	4933	3	-1.5242	0.74391	0.6717	0.916957	14025	0	0
TGM4	4	0.12727	0.12762	0.471328	4934	3	-0.84381	0.52275	0.44318	0.79649	10552	1	1.3813
SHD	4	0.12727	0.12762	0.471328	4935	3	-1.5618	0.66171	0.55428	0.851711	12460	1	1.0564
RRAGD	4	0.12731	0.12762	0.471328	4936	3	-0.99573	0.43044	0.38248	0.766411	9406	1	1.6227
NEDD4L	4	0.12732	0.12762	0.471328	4937	3	-1.0022	0.69291	0.59594	0.875903	13018	1	0.95796
SLMO1	4	0.12737	0.12762	0.471328	4938	3	-1.033	0.94137	0.9442	1	17768	0	0
UBE2H	4	0.12737	0.12762	0.471328	4939	3	-1.0192	0.95313	0.96191	1	18014	0	0
SPINK13	4	0.12737	0.12762	0.471328	4940	3	-1.3667	0.90363	0.89412	0.999576	17042	0	0
GNG13	4	0.12738	0.12762	0.471328	4941	2	-1.7686	0.086855	0.085612	0.477561	3301	2	2.3925
ARPC4	4	0.12746	0.12762	0.471328	4942	2	-2.3163	0.51198	0.43372	0.791866	10427	1	0.9485
GABRP	4	0.12749	0.12762	0.471328	4943	3	-1.0266	0.9465	0.9525	1	17873	0	0
POFUT1	4	0.12751	0.12762	0.471328	4944	3	-1.3359	0.8706	0.85034	0.990181	16423	0	0
FTSJ1	4	0.12755	0.12762	0.471328	4945	3	-1.6513	0.82503	0.77926	0.955985	15591	0	0
TPO	4	0.1276	0.12762	0.471328	4946	2	-2.4576	0.69008	0.59212	0.871853	12964	1	0.97382
ARSB	4	0.12762	0.12762	0.471328	4947	3	-1.0551	0.063398	0.069077	0.46531	2730	1	3.493
ZBTB20	4	0.12762	0.12762	0.471328	4948	3	-1.3993	0.8779	0.86435	0.998376	16573	0	0
RCHY1	4	0.12766	0.12762	0.471328	4949	3	-1.2045	0.93882	0.94138	1	17717	0	0
PLSCR4	4	0.12766	0.12762	0.471328	4950	3	-0.75636	0.89323	0.8823	0.998376	16866	0	0
GJC3	4	0.12767	0.12762	0.471328	4951	2	-1.9811	0.27381	0.26906	0.683301	7377	1	2.1413
SURF4	4	0.12777	0.12762	0.471328	4952	2	-2.7001	0.0033923	0.0019462	0.134128	280	1	6.4642
GKAP1	4	0.12777	0.12762	0.471328	4953	2	-2.3048	0.76189	0.70213	0.935035	14396	0	0
TCOF1	4	0.12778	0.12762	0.471328	4954	3	-1.0755	0.93916	0.94138	1	17725	0	0
TM4SF20	4	0.12785	0.12762	0.471328	4955	3	-1.1949	0.95557	0.96457	1	18064	0	0
PRAMEF11	4	0.12787	0.12762	0.471328	4956	2	-2.5311	0.88743	0.87564	0.998376	16745	0	0
ITM2A	4	0.12789	0.12762	0.471328	4957	3	-1.1374	0.96989	0.98023	1	18370	0	0
SERPINA4	4	0.12794	0.12762	0.471328	4958	3	-0.76935	0.97602	0.98551	1	18500	0	0
SNX3	4	0.12796	0.12762	0.471328	4959	2	-2.376	0.15	0.14024	0.547715	4818	2	1.4818
P2RX1	4	0.12801	0.12809	0.471328	4960	2	-2.0335	0.88405	0.87223	0.998376	16693	0	0
PARP9	4	0.12803	0.12809	0.471328	4961	2	-1.8707	0.23804	0.22338	0.642122	6597	2	1.6604
FGF21	4	0.12806	0.1281	0.471328	4962	1	-3.7701	0.48367	0.42238	0.790938	10099	1	1.4802
KLLN	4	0.12806	0.1281	0.471328	4963	1	-3.7701	0.76826	0.71016	0.93587	14514	0	0
REC8	4	0.12813	0.12861	0.471328	4964	3	-0.84043	0.91959	0.91151	1	17367	0	0
DNAH3	4	0.12816	0.12861	0.471328	4965	1	-3.8495	0.23844	0.22338	0.642122	6602	2	1.0524
BEGAIN	4	0.12817	0.12861	0.471328	4966	3	-0.6185	0.18533	0.16696	0.579959	5452	1	2.53
NEK7	3	0.12817	0.092104	0.42534	4967	1	-3.0911	0.56397	0.46122	0.805664	11023	1	1.0332
BCL9	3	0.12817	0.092104	0.42534	4968	1	-4.6462	0.43085	0.34496	0.739532	9408	1	1.3509
TOP3A	3	0.12817	0.092104	0.42534	4969	1	-4.6462	0.41612	0.33584	0.731948	9239	1	0.9485
SPATA5	3	0.12817	0.092104	0.42534	4970	1	-4.6462	0.90734	0.92397	1	17117	0	0
CFLAR	3	0.12817	0.092104	0.42534	4971	1	-4.6462	0.091106	0.079252	0.47521	3431	2	0.17097
STX6	4	0.12818	0.12861	0.471328	4972	3	-0.79386	0.94042	0.9428	1	17752	0	0
ODF3	4	0.12825	0.12861	0.471328	4973	2	-2.2446	0.17401	0.15978	0.579959	5219	2	1.7746
RAB12	4	0.12826	0.12861	0.471328	4974	2	-2.2028	0.71374	0.63158	0.896539	13429	1	0.90387
ZNF181	4	0.1283	0.12861	0.471328	4975	3	-1.0573	0.93255	0.93173	1	17613	0	0
DNAJB12	4	0.12836	0.12861	0.471328	4976	2	-1.9749	0.96249	0.97297	1	18191	0	0
NENF	4	0.12839	0.12861	0.471328	4977	2	-1.9376	0.60835	0.5072	0.837732	11590	1	1.2062
TAF5L	4	0.1284	0.12861	0.471328	4978	1	-3.816	0.15999	0.15138	0.560583	4967	2	0.54539
UVSSA	4	0.1284	0.12861	0.471328	4979	2	-2.469	0.043741	0.042736	0.403485	1982	1	3.9599
ZP4	4	0.1284	0.12861	0.471328	4980	2	-2.6505	0.52541	0.44318	0.79649	10587	1	1.3809
HTRA1	4	0.12841	0.12861	0.471328	4981	3	-1.24	0.92282	0.91598	1	17440	0	0
IFI30	4	0.12854	0.12861	0.471328	4982	1	-3.7619	0.293	0.29723	0.711476	7770	1	1.7693
ARL14EPL	4	0.12862	0.12861	0.471328	4983	1	-3.8099	0.74535	0.67695	0.919359	14054	0	0
WDFY3	4	0.12862	0.12861	0.471328	4984	1	-3.8099	0.73868	0.66111	0.906784	13935	0	0
ATP8B4	2	0.12872	0.11879	0.470307	4985	2	-0.88411	0.87128	0.90338	1	16434	0	0
OR51G2	4	0.12888	0.12861	0.471328	4986	2	-2.5154	0.53613	0.45066	0.801331	10724	1	1.3179
NCAPH	4	0.12888	0.12861	0.471328	4987	2	-3.0857	0.18918	0.16885	0.579959	5553	1	2.4952
ZNF586	4	0.12888	0.12861	0.471328	4988	1	-3.6595	0.18756	0.16885	0.579959	5515	2	1.3744
OR2T34	3	0.12899	0.092104	0.42534	4989	1	-3.5628	0.14633	0.13347	0.537195	4734	1	2.4962
SPTLC3	4	0.12901	0.12861	0.471328	4990	3	-1.3276	0.97805	0.98684	1	18546	0	0
HAGHL	4	0.12906	0.12861	0.471328	4991	2	-2.7014	0.099352	0.094031	0.483366	3669	2	2.1234
SUPT20H	4	0.12906	0.12861	0.471328	4992	2	-2.673	0.7971	0.74638	0.945645	15070	0	0
GPRASP1	4	0.12915	0.12861	0.471328	4993	2	-2.7452	0.077224	0.079953	0.47521	3071	1	3.3884
SNRNP25	3	0.12934	0.092104	0.42534	4994	2	-2.5306	0.21387	0.20299	0.613535	6074	1	1.7365
HUS1	3	0.12934	0.092104	0.42534	4995	2	-2.7839	0.94457	0.96148	1	17825	0	0
UBA2	3	0.12934	0.092104	0.42534	4996	2	-3.4995	0.0029458	0.0014141	0.122705	243	1	5.4987
NOC2L	3	0.12934	0.092104	0.42534	4997	2	-2.0422	0.10499	0.094141	0.483366	3801	1	2.1622
ECD	3	0.12934	0.092104	0.42534	4998	2	-2.8801	0.46106	0.36686	0.751142	9750	1	-0.60656
VPS29	3	0.12934	0.092104	0.42534	4999	2	-2.621	0.80039	0.7865	0.958533	15129	0	0
UBE2I	3	0.12934	0.092104	0.42534	5000	2	-2.9085	0.46106	0.36686	0.751142	9804	1	-0.60656
ADSS	3	0.12934	0.092104	0.42534	5001	2	-2.2035	0.60703	0.52503	0.839245	11563	1	0.89334
ARMC7	3	0.12934	0.092104	0.42534	5002	2	-2.5751	0.76078	0.71995	0.940411	14378	0	0
ANKRD55	4	0.12937	0.12861	0.471328	5003	3	-0.71162	0.92186	0.91346	1	17422	0	0
DCAF8	4	0.12941	0.12861	0.471328	5004	3	-1.7003	0.84035	0.80404	0.967026	15881	0	0
DDX1	4	0.12948	0.12861	0.471328	5005	3	-0.9595	0.23053	0.21804	0.638512	6435	1	2.2335
OR10G4	4	0.12954	0.12927	0.471328	5006	3	-1.3001	0.59854	0.49777	0.827888	11414	1	1.211
ZC3H8	4	0.12957	0.12927	0.471328	5007	3	-1.6233	0.014073	0.012502	0.270066	825	1	4.8544
PRG2	4	0.1296	0.12927	0.471328	5008	2	-1.9282	0.27759	0.2779	0.694668	7454	1	2.1075
FAM162B	4	0.1296	0.12927	0.471328	5009	2	-2.8162	0.53055	0.44692	0.800946	10648	1	1.3621
AFMID	4	0.1296	0.12927	0.471328	5010	2	-2.4427	0.93899	0.94138	1	17722	0	0
WDR72	4	0.1296	0.12927	0.471328	5011	1	-4.9686	0.72689	0.64096	0.897654	13685	0	0
CSTF2	4	0.1296	0.12927	0.471328	5012	1	-4.9686	0.0020044	0.0011589	0.111141	191	2	3.5191
ITIH2	4	0.1296	0.12927	0.471328	5013	1	-3.4136	0.29873	0.3011	0.711476	7905	1	2.0543
ERBB2IP	4	0.1296	0.12927	0.471328	5014	2	-3.0764	0.70024	0.60717	0.881845	13155	1	0.95354
BST2	4	0.1296	0.12927	0.471328	5015	2	-2.9932	0.72323	0.63725	0.896539	13618	0	0
SERPINA1	4	0.1296	0.12927	0.471328	5016	1	-3.4136	0.59532	0.49214	0.827888	11358	1	1.2471
ATG4B	4	0.1296	0.12927	0.471328	5017	2	-2.2904	0.85145	0.81686	0.973464	16061	0	0
TUBA1C	4	0.12969	0.12927	0.471328	5018	2	-2.5369	0.17665	0.1615	0.579959	5267	1	2.352
FAM131C	4	0.12976	0.12927	0.471328	5019	2	-1.914	0.91702	0.9095	1	17317	0	0
CLCNKA	4	0.12977	0.12927	0.471328	5020	3	-0.82718	0.49834	0.42803	0.790938	10277	1	1.4416
IER5L	4	0.12981	0.12927	0.471328	5021	2	-2.6299	0.90878	0.89711	0.999576	17141	0	0
FGF18	4	0.12983	0.12927	0.471328	5022	3	-0.78135	0.92278	0.91597	1	17438	0	0
FASTKD3	4	0.12987	0.12927	0.471328	5023	3	-1.6474	0.923	0.91598	1	17445	0	0
URM1	3	0.12995	0.092104	0.42534	5024	1	-3.4027	0.77676	0.74875	0.946551	14659	0	0
BMI1	4	0.12997	0.12927	0.471328	5025	3	-1.3576	0.48435	0.42238	0.790938	10105	1	1.485
ATP5O	4	0.13002	0.12977	0.471328	5026	2	-2.0908	0.29724	0.3011	0.711476	7868	2	1.097
SLC25A45	4	0.13006	0.12977	0.471328	5027	2	-1.8505	0.087207	0.085613	0.477561	3310	2	1.6344
UCP2	4	0.13008	0.12977	0.471328	5028	3	-0.93002	0.54882	0.46391	0.805664	10898	1	1.3168
SLC6A11	4	0.13011	0.12977	0.471328	5029	2	-2.4857	0.58632	0.48652	0.826822	11216	1	1.255
AQP3	4	0.13015	0.12977	0.471328	5030	3	-0.82485	0.40916	0.36543	0.751142	9135	1	1.6821
OR2L5	4	0.13015	0.12977	0.471328	5031	3	-1.0626	0.6688	0.5618	0.854081	12596	1	1.0239
ADCK4	4	0.13018	0.12977	0.471328	5032	2	-2.7331	0.13433	0.1281	0.533531	4473	2	1.607
MAGEA9	4	0.13028	0.12977	0.471328	5033	1	-3.8298	0.0037442	0.0023005	0.143691	300	3	1.8817
SIRPD	4	0.13033	0.12977	0.471328	5034	2	-2.7744	0.18485	0.16603	0.579959	5441	2	1.3225
LY6G5C	4	0.13036	0.12977	0.471328	5035	3	-1.1389	0.73038	0.64649	0.900833	13749	0	0
HGH1	4	0.13038	0.12977	0.471328	5036	2	-2.2536	0.79216	0.74055	0.945645	14964	0	0
CALML6	4	0.13039	0.12977	0.471328	5037	2	-1.9676	0.57932	0.47897	0.820706	11129	1	1.2905
PP2D1	4	0.13039	0.12977	0.471328	5038	3	-1.1051	0.47824	0.41475	0.787892	10022	1	1.4993
POMGNT1	4	0.13042	0.13047	0.471328	5039	3	-1.2316	0.77825	0.72262	0.940411	14683	0	0
OPN1LW	4	0.13045	0.13047	0.471328	5040	2	-2.4454	0.22806	0.21141	0.630698	6387	1	2.3015
HHIPL2	4	0.13045	0.13047	0.471328	5041	2	-2.2176	0.21919	0.19609	0.60232	6191	2	1.1323
KLK7	4	0.13046	0.13047	0.471328	5042	3	-0.91965	0.94792	0.9533	1	17908	0	0
CEP170B	4	0.13047	0.13047	0.471328	5043	2	-1.7444	0.23657	0.22008	0.638512	6567	2	1.3925
FAM155A	4	0.13052	0.13047	0.471328	5044	2	-2.6708	0.60064	0.49777	0.827888	11452	1	1.2315
POTEM	2	0.13053	0.12063	0.471157	5045	1	-4.1044	0.40355	0.31597	0.721294	9073	1	1.1029
HEMGN	4	0.13058	0.13047	0.471328	5046	3	-1.0016	0.97931	0.98727	1	18580	0	0
IRAK1BP1	4	0.13061	0.13047	0.471328	5047	3	-1.4246	0.8255	0.77926	0.955985	15601	0	0
OTP	4	0.13061	0.13047	0.471328	5048	2	-3.1969	0.7048	0.61658	0.891163	13256	1	0.92428
ANXA7	4	0.13063	0.13047	0.471328	5049	3	-0.88082	0.75456	0.68717	0.923046	14268	0	0
DGAT2L6	4	0.13065	0.13047	0.471328	5050	2	-1.9419	0.28153	0.28147	0.698009	7540	1	2.1017
STT3B	4	0.13066	0.13047	0.471328	5051	1	-3.6472	0.19199	0.17374	0.59227	5610	2	1.4159
LOC388282	4	0.13068	0.13047	0.471328	5052	3	-0.90041	0.78077	0.72563	0.942252	14739	0	0
SLC6A5	4	0.13069	0.13047	0.471328	5053	3	-0.91842	0.3071	0.30665	0.712939	8020	1	2.0109
CSMD2	4	0.1307	0.13047	0.471328	5054	2	-1.9087	0.11742	0.11132	0.51123	4117	1	2.9146
LZTS1	4	0.13075	0.13047	0.471328	5055	3	-0.92006	0.94069	0.94327	1	17758	0	0
TBC1D30	4	0.1308	0.13047	0.471328	5056	3	-1.1761	0.86801	0.85034	0.990181	16373	0	0
ARHGEF38	4	0.13087	0.13047	0.471328	5057	3	-1.2104	0.7156	0.63349	0.896539	13461	1	0.89834
PSMB9	4	0.13089	0.13047	0.471328	5058	3	-0.66676	0.79636	0.74491	0.945645	15049	0	0
FGFR2	4	0.13089	0.13047	0.471328	5059	2	-1.848	0.83834	0.80045	0.967026	15838	0	0
TCF7L2	4	0.13091	0.13047	0.471328	5060	2	-2.5756	0.9056	0.89412	0.999576	17078	0	0
CHRNB1	4	0.13093	0.13047	0.471328	5061	3	-1.1474	0.97843	0.98699	1	18554	0	0
OSCAR	4	0.13094	0.13047	0.471328	5062	2	-2.1377	0.75975	0.69223	0.924231	14360	0	0
OR2D2	4	0.13094	0.13047	0.471328	5063	2	-1.7577	0.25761	0.25135	0.673187	7028	1	2.2145
ACMSD	4	0.13095	0.13047	0.471328	5064	2	-2.3375	0.68747	0.58645	0.869547	12915	1	0.98041
MED31	3	0.13097	0.09332	0.426241	5065	2	-1.6572	0.55661	0.45204	0.803565	10920	1	0.91555
SNX12	4	0.131	0.13047	0.471328	5066	1	-3.9069	0.72704	0.64278	0.898988	13688	0	0
DLGAP3	4	0.13105	0.13047	0.471328	5067	1	-3.8609	0.27187	0.26582	0.679502	7344	2	1.4213
GADD45B	4	0.13114	0.13047	0.471328	5068	2	-1.7956	0.18108	0.16513	0.579959	5359	2	1.6002
TXNDC16	4	0.13115	0.13047	0.471328	5069	3	-0.88311	0.79224	0.74055	0.945645	14967	0	0
PRLR	4	0.13115	0.13047	0.471328	5070	3	-1.1908	0.86639	0.8444	0.988449	16342	0	0
HLA-C	4	0.13117	0.13047	0.471328	5071	1	-3.6348	0.61577	0.51476	0.838044	11715	1	1.1867
COL4A4	4	0.13123	0.13047	0.471328	5072	3	-1.2425	0.96591	0.97587	1	18272	0	0
ASXL1	4	0.13124	0.13047	0.471328	5073	2	-2.238	0.44699	0.39378	0.773172	9577	1	1.569
RPS3	2	0.13128	0.12122	0.471328	5074	2	-0.93542	0.86872	0.90081	1	16387	0	0
PCDH12	4	0.13129	0.13047	0.471328	5075	2	-2.3642	0.075855	0.079952	0.47521	3034	2	1.9986
MRPL27	4	0.13133	0.13047	0.471328	5076	2	-1.901	0.063095	0.069077	0.46531	2718	2	2.4504
ZNF644	4	0.13133	0.13047	0.471328	5077	2	-2.4455	0.33565	0.32183	0.725651	8304	1	1.88
SERF1A	3	0.13142	0.093321	0.426241	5078	2	-1.278	0.70893	0.65485	0.904898	13334	0	0
OR5P2	4	0.1315	0.13047	0.471328	5079	3	-0.71538	0.81207	0.76329	0.950075	15355	0	0
POLQ	4	0.13153	0.13047	0.471328	5080	2	-2.1473	0.94665	0.9525	1	17877	0	0
MARK4	4	0.13153	0.13047	0.471328	5081	2	-1.8519	0.47161	0.41283	0.786207	9941	1	1.4794
ZBTB12	4	0.13154	0.13047	0.471328	5082	3	-0.64573	0.96219	0.97297	1	18182	0	0
BID	4	0.13156	0.13047	0.471328	5083	3	-0.96832	0.45944	0.40143	0.777615	9715	1	1.5485
KERA	4	0.1316	0.13047	0.471328	5084	3	-0.93127	0.595	0.49214	0.827888	11352	1	1.2359
RUFY2	4	0.13167	0.13047	0.471328	5085	3	-0.71844	0.95193	0.95901	1	17989	0	0
HRH3	4	0.13168	0.13047	0.471328	5086	3	-1.4869	0.46279	0.40333	0.779224	9856	1	1.5169
FBXO42	4	0.13171	0.13047	0.471328	5087	2	-2.1022	0.19955	0.18238	0.593292	5760	1	2.4564
PGM2L1	4	0.13176	0.13047	0.471328	5088	2	-2.4842	0.13591	0.12885	0.533531	4504	2	1.6055
CDIPT	4	0.1318	0.13047	0.471328	5089	2	-2.7676	0.084129	0.085025	0.477561	3241	2	1.2254
CLEC18B	4	0.1318	0.13047	0.471328	5090	1	-3.3893	0.0025071	0.0013861	0.120869	217	2	4.2638
HAUS3	4	0.1318	0.13047	0.471328	5091	2	-2.7586	0.56141	0.46581	0.805664	11008	1	-0.60656
PNPLA3	4	0.1318	0.13047	0.471328	5092	2	-2.8323	0.71276	0.62967	0.896539	13409	1	0.90609
CENPT	4	0.1318	0.13047	0.471328	5093	2	-2.4763	0.09121	0.087966	0.477561	3477	2	1.9196
PABPC1L2B	4	0.1318	0.13047	0.471328	5094	2	-3.1864	0.86538	0.84245	0.986468	16320	0	0
NR2C2	4	0.1318	0.13047	0.471328	5095	2	-2.8963	0.098244	0.094031	0.483366	3639	1	3.1577
TOR3A	4	0.1318	0.13047	0.471328	5096	1	-4.9444	0.61103	0.51105	0.838044	11638	1	1.1911
NFIL3	4	0.1318	0.13047	0.471328	5097	2	-2.9658	0.8206	0.77398	0.955424	15512	0	0
ZNF648	4	0.1318	0.13047	0.471328	5098	3	-0.97006	0.36188	0.33131	0.726307	8632	1	1.8152
ANKRD36	4	0.13183	0.13047	0.471328	5099	2	-2.0707	0.77608	0.72262	0.940411	14652	0	0
DCP1B	4	0.13186	0.13047	0.471328	5100	3	-1.4355	0.060594	0.063993	0.457364	2630	1	3.6238
MED19	3	0.1319	0.094544	0.426241	5101	2	-2.6612	0.70004	0.64422	0.898988	13147	0	0
COPG1	3	0.1319	0.094544	0.426241	5102	1	-3.0607	0.31573	0.2612	0.675523	8109	1	1.7088
EFCAB3	4	0.13193	0.13047	0.471328	5103	2	-2.5549	0.12032	0.11477	0.517357	4187	2	1.726
TMEM38B	4	0.13213	0.13047	0.471328	5104	3	-0.73478	0.71422	0.63158	0.896539	13441	1	0.89832
CAPN5	4	0.13214	0.13047	0.471328	5105	2	-1.805	0.70343	0.61285	0.887723	13219	1	0.93745
EXOC5	4	0.1323	0.13113	0.471328	5106	3	-0.84017	0.91309	0.89999	0.999927	17235	0	0
STAMBP	4	0.13232	0.13113	0.471328	5107	1	-3.7726	0.012432	0.012183	0.270066	756	2	3.0408
FABP2	4	0.13232	0.13113	0.471328	5108	2	-2.6288	0.81003	0.76056	0.949701	15316	0	0
PPP1R18	4	0.13235	0.13113	0.471328	5109	3	-1.2687	0.96378	0.97378	1	18214	0	0
BPIFB1	4	0.13241	0.13113	0.471328	5110	2	-1.9082	0.68526	0.58271	0.866277	12885	1	0.98235
P2RY11	4	0.13247	0.13113	0.471328	5111	2	-1.9436	0.11427	0.1099	0.51123	4028	2	1.6424
DQX1	4	0.13249	0.13113	0.471328	5112	2	-1.813	0.88953	0.8782	0.998376	16786	0	0
UPF3B	4	0.13252	0.13113	0.471328	5113	1	-3.6223	0.40466	0.36357	0.751142	9089	1	1.6949
TAS2R60	4	0.13252	0.13113	0.471328	5114	3	-0.69794	0.97093	0.98107	1	18391	0	0
PGRMC1	4	0.1326	0.13113	0.471328	5115	3	-0.73273	0.42262	0.37297	0.75471	9308	1	1.6109
ZNF697	4	0.13264	0.13113	0.471328	5116	1	-3.8182	0.040029	0.037175	0.380122	1848	3	1.6571
NR2C1	4	0.13265	0.13113	0.471328	5117	2	-2.4955	0.86854	0.85034	0.990181	16380	0	0
HAL	4	0.13267	0.13113	0.471328	5118	2	-1.9546	0.8095	0.76056	0.949701	15305	0	0
EXD3	4	0.13269	0.13113	0.471328	5119	2	-2.2291	0.29845	0.3011	0.711476	7902	1	2.0582
SEC11C	4	0.13271	0.13113	0.471328	5120	2	-2.527	0.093334	0.088583	0.477561	3521	1	3.1713
CLDN11	4	0.13273	0.13113	0.471328	5121	3	-0.67293	0.18881	0.16885	0.579959	5543	1	2.5067
MIA	4	0.13273	0.13113	0.471328	5122	1	-3.8419	0.7039	0.61471	0.889403	13230	1	0.94109
MFAP5	4	0.13278	0.13113	0.471328	5123	1	-3.7122	0.18551	0.16696	0.579959	5455	2	1.3536
SCUBE3	4	0.13278	0.13113	0.471328	5124	2	-1.9642	0.6058	0.50531	0.837435	11549	1	1.2073
IGLL1	4	0.13281	0.13113	0.471328	5125	3	-1.0046	0.97284	0.98187	1	18428	0	0
ENPEP	4	0.13288	0.13113	0.471328	5126	2	-2.3947	0.74947	0.68039	0.919359	14144	0	0
PDXP	4	0.13291	0.13113	0.471328	5127	2	-1.9944	0.48661	0.42238	0.790938	10129	1	1.4402
SSBP4	4	0.13294	0.13113	0.471328	5128	3	-0.70012	0.23939	0.22338	0.642122	6625	1	2.2387
PLA2G7	4	0.13295	0.13113	0.471328	5129	1	-3.8355	0.77495	0.72262	0.940411	14636	0	0
FRG1	4	0.13296	0.13113	0.471328	5130	3	-0.72366	0.86534	0.84245	0.986468	16318	0	0
IFNA2	4	0.13304	0.13113	0.471328	5131	2	-1.815	0.097155	0.092089	0.483366	3615	1	3.1355
CAPN11	4	0.13305	0.13113	0.471328	5132	3	-1.348	0.78079	0.72563	0.942252	14740	0	0
ITGAM	4	0.13307	0.13113	0.471328	5133	3	-0.82976	0.66744	0.55991	0.851964	12568	1	1.0431
CNTN4	4	0.13311	0.13113	0.471328	5134	2	-2.4616	0.34738	0.32744	0.725651	8480	1	1.8701
CYSRT1	4	0.13312	0.13113	0.471328	5135	2	-2.2535	0.019108	0.015031	0.272608	1050	2	2.9671
KRT6B	4	0.13312	0.13113	0.471328	5136	2	-2.3465	0.056812	0.058995	0.443923	2494	2	2.5952
DUSP9	4	0.13314	0.13113	0.471328	5137	2	-1.9115	0.59907	0.49777	0.827888	11420	1	1.2221
OR4C46	4	0.13316	0.13113	0.471328	5138	2	-1.9408	0.9394	0.94138	1	17731	0	0
TMEM235	4	0.13318	0.13113	0.471328	5139	3	-1.0903	0.89177	0.8799	0.998376	16832	0	0
GPC6	4	0.13321	0.13113	0.471328	5140	2	-1.8297	0.70011	0.60717	0.881845	13151	1	0.94666
MTFP1	4	0.13329	0.13113	0.471328	5141	2	-2.5411	0.89903	0.88557	0.998376	16969	0	0
GSPT2	4	0.13336	0.13113	0.471328	5142	3	-1.4281	0.05389	0.055841	0.443923	2368	1	3.7483
PANX1	4	0.13336	0.13113	0.471328	5143	2	-2.5026	0.071925	0.077448	0.47521	2941	2	2.2013
METRNL	4	0.13343	0.13113	0.471328	5144	3	-0.8648	0.94407	0.94956	1	17808	0	0
NBEAL1	4	0.13348	0.13113	0.471328	5145	3	-0.72683	0.94126	0.9442	1	17766	0	0
ZNF619	4	0.13353	0.13113	0.471328	5146	2	-2.4847	0.86345	0.83841	0.984877	16274	0	0
THUMPD3	4	0.13359	0.13113	0.471328	5147	2	-2.7337	0.18101	0.16513	0.579959	5356	2	1.738
NAALADL2	4	0.1336	0.13113	0.471328	5148	3	-0.76026	0.34111	0.32368	0.725651	8420	1	1.8929
PRPF3	4	0.1337	0.13113	0.471328	5149	3	-1.0833	0.48818	0.42418	0.790938	10142	1	1.353
GAD2	4	0.13372	0.13113	0.471328	5150	2	-1.8981	0.2223	0.20047	0.610707	6265	2	1.6737
PPDPF	4	0.13379	0.13182	0.471328	5151	2	-1.8693	0.21928	0.19609	0.60232	6194	1	2.3516
NIPSNAP3B	4	0.13382	0.13182	0.471328	5152	2	-2.2193	0.095022	0.092088	0.483366	3564	1	3.1905
MRPL14	4	0.13393	0.13254	0.471328	5153	2	-3.1385	0.57587	0.47145	0.813151	11086	1	1.2582
CREBBP	4	0.13393	0.13254	0.471328	5154	1	-4.9197	0.54424	0.46015	0.805664	10835	1	1.1987
PLA2G4D	4	0.13393	0.13254	0.471328	5155	2	-2.1409	0.8157	0.76598	0.951004	15419	0	0
MAF1	4	0.13393	0.13254	0.471328	5156	2	-3.0824	0.31523	0.30855	0.712939	8106	1	1.9597
MYSM1	4	0.13393	0.13254	0.471328	5157	1	-3.3646	0.62158	0.51657	0.838044	11807	1	1.1452
EGFLAM	4	0.13393	0.13254	0.471328	5158	1	-4.9197	0.22969	0.21804	0.638512	6417	2	1.3494
POLD4	4	0.13393	0.13254	0.471328	5159	2	-2.0205	0.21906	0.19609	0.60232	6187	1	2.3494
NPTX1	4	0.13393	0.13254	0.471328	5160	1	-3.3646	0.0044056	0.003053	0.166074	353	2	3.4547
DPPA3	4	0.13393	0.13254	0.471328	5161	2	-2.8049	0.12598	0.11973	0.525906	4317	1	2.8492
SKP2	4	0.13393	0.13254	0.471328	5162	2	-2.8293	0.031371	0.031276	0.376567	1479	1	4.2557
GFRA3	4	0.13393	0.13254	0.471328	5163	1	-3.3646	0.018044	0.014237	0.270066	995	2	3.1716
BEND2	4	0.13396	0.13254	0.471328	5164	3	-0.98214	0.1846	0.16603	0.579959	5436	1	2.5329
GJD4	4	0.13401	0.13254	0.471328	5165	2	-2.3849	0.49533	0.42803	0.790938	10233	1	1.4125
PRDM6	4	0.13408	0.13254	0.471328	5166	3	-0.87397	0.29734	0.3011	0.711476	7872	1	2.0384
NXPE3	4	0.13417	0.13324	0.471328	5167	2	-2.5459	0.63044	0.52418	0.839245	11963	1	1.1265
TMEM248	4	0.13418	0.13324	0.471328	5168	3	-1.2698	0.20717	0.18433	0.593292	5936	1	2.4081
DSPP	4	0.1342	0.13324	0.471328	5169	3	-1.2494	0.37697	0.34645	0.739532	8804	1	1.7612
SPTLC2	3	0.13427	0.094544	0.426241	5170	2	-1.9903	0.75601	0.71092	0.936738	14294	0	0
MYL9	4	0.1343	0.13324	0.471328	5171	3	-0.95805	0.87245	0.85321	0.991045	16457	0	0
NT5C3B	4	0.13431	0.13324	0.471328	5172	2	-1.8278	0.49389	0.42615	0.790938	10218	1	1.4476
PVRL2	4	0.13434	0.13324	0.471328	5173	3	-1.226	0.70017	0.60717	0.881845	13152	1	0.94205
POR	4	0.13434	0.13324	0.471328	5174	3	-0.81607	0.97294	0.98187	1	18432	0	0
F13B	4	0.13438	0.13324	0.471328	5175	3	-1.3125	0.66303	0.55613	0.851711	12484	1	1.018
FFAR4	4	0.13451	0.13324	0.471328	5176	3	-0.59535	0.30425	0.30482	0.712939	7999	1	2.0278
TBX1	4	0.13453	0.13324	0.471328	5177	1	-3.8055	0.80512	0.75635	0.94898	15220	0	0
BCO1	4	0.13455	0.13372	0.471328	5178	3	-0.65544	0.97671	0.9862	1	18520	0	0
GADL1	4	0.13458	0.13372	0.471328	5179	3	-0.72534	0.97887	0.98699	1	18570	0	0
MAB21L1	4	0.13461	0.13372	0.471328	5180	1	-3.8012	0.077602	0.079953	0.47521	3078	2	2.4922
RBM19	3	0.13464	0.095746	0.426241	5181	2	-2.2601	0.95187	0.96827	1	17987	0	0
AASDH	4	0.13465	0.13372	0.471328	5182	2	-2.3038	0.74801	0.68039	0.919359	14114	0	0
MTX1	4	0.13467	0.13372	0.471328	5183	3	-0.98098	0.76799	0.71016	0.93587	14510	0	0
ABCB5	4	0.1347	0.13372	0.471328	5184	2	-1.9823	0.081547	0.082122	0.47521	3164	2	2.3632
TRIM16	4	0.13472	0.13372	0.471328	5185	2	-2.4221	0.84719	0.80874	0.96801	15984	0	0
RILP	4	0.13473	0.13372	0.471328	5186	1	-3.6952	0.028993	0.029872	0.376567	1400	2	2.5706
NPW	4	0.13475	0.13372	0.471328	5187	2	-1.9562	0.090199	0.087966	0.477561	3379	1	3.2148
HGC6.3	1	0.13476	0.064578	0.357436	5188	1	-2.0166	0.86524	0.93542	1	16314	0	0
CAMK1G	4	0.13478	0.13372	0.471328	5189	2	-2.0319	0.0025183	0.0013861	0.120869	219	2	3.7217
RBFOX1	4	0.13485	0.13372	0.471328	5190	2	-2.1931	0.70395	0.61471	0.889403	13232	1	0.93674
SCN4A	4	0.13487	0.1344	0.471328	5191	2	-2.1682	0.3534	0.32744	0.725651	8538	1	1.8329
OSBPL3	4	0.13489	0.1344	0.471328	5192	2	-1.9342	0.83839	0.80045	0.967026	15839	0	0
VGLL3	4	0.13493	0.1344	0.471328	5193	3	-1.2532	0.96159	0.97214	1	18171	0	0
XPNPEP3	4	0.13497	0.1344	0.471328	5194	2	-2.4976	0.96682	0.97733	1	18297	0	0
UPRT	4	0.13497	0.1344	0.471328	5195	2	-2.4282	0.69061	0.59212	0.871853	12973	1	0.97483
MMD2	4	0.13508	0.1344	0.471328	5196	3	-0.94494	0.78291	0.73016	0.942252	14783	0	0
PIK3R5	4	0.13509	0.1344	0.471328	5197	2	-2.6662	0.70145	0.60718	0.881845	13177	1	0.93445
CALB2	4	0.13513	0.1344	0.471328	5198	1	-3.7926	0.73852	0.66111	0.906784	13931	0	0
ABCA13	4	0.13518	0.1344	0.471328	5199	3	-0.97472	0.97271	0.98168	1	18423	0	0
SLITRK1	4	0.13518	0.1344	0.471328	5200	2	-2.2913	0.76564	0.70858	0.935716	14467	0	0
IMPDH2	3	0.13524	0.095746	0.426241	5201	2	-1.9239	0.46106	0.36686	0.751142	9768	1	-0.60656
DGCR8	3	0.13524	0.095746	0.426241	5202	1	-3.0296	0.29613	0.25207	0.673187	7841	1	1.758
ZNF138	3	0.13524	0.095746	0.426241	5203	2	-1.998	0.09741	0.085393	0.477561	3620	1	2.8958
HEY2	4	0.13528	0.1344	0.471328	5204	3	-0.63209	0.97725	0.98654	1	18530	0	0
CXorf65	4	0.13528	0.1344	0.471328	5205	1	-3.6866	0.64033	0.53365	0.843745	12120	1	1.114
MYLK	4	0.1353	0.1344	0.471328	5206	3	-0.62956	0.29923	0.3011	0.711476	7916	1	2.0238
OR7D2	4	0.13533	0.1344	0.471328	5207	3	-1.1084	0.74901	0.68039	0.919359	14139	0	0
ZHX1-C8orf76	4	0.13537	0.1344	0.471328	5208	1	-3.7343	0.8067	0.75774	0.94898	15254	0	0
ZNF330	4	0.13537	0.1344	0.471328	5209	3	-1.0268	0.97206	0.98149	1	18414	0	0
RAB34	4	0.13542	0.1344	0.471328	5210	1	-3.784	0.12681	0.12245	0.533531	4333	1	2.8601
MOCS3	2	0.13547	0.12122	0.471328	5211	1	-4.0599	0.79285	0.81616	0.973413	14979	0	0
FDPS	2	0.13547	0.12122	0.471328	5212	1	-4.0599	0.72302	0.71119	0.937026	13614	0	0
FBXL14	4	0.13561	0.1344	0.471328	5213	1	-3.5841	0.88381	0.87223	0.998376	16689	0	0
OR1N2	4	0.13566	0.1351	0.471328	5214	3	-1.0265	0.50158	0.42803	0.790938	10317	1	1.4322
NUTM2A	4	0.13568	0.1351	0.471328	5215	3	-1.596	0.98096	0.98833	1	18617	0	0
KAT2A	4	0.13574	0.1351	0.471328	5216	2	-1.4041	0.63626	0.52989	0.843055	12051	1	1.0613
FIP1L1	4	0.13574	0.1351	0.471328	5217	2	-2.9526	0.51198	0.43372	0.791866	10407	1	0.9485
KRTAP10-7	4	0.13574	0.1351	0.471328	5218	2	-2.6261	0.10313	0.10165	0.510247	3749	1	3.0377
NCBP1	4	0.13574	0.1351	0.471328	5219	2	-2.3062	0.15999	0.15138	0.560583	4985	2	0.17097
HNRNPA1L2	4	0.13574	0.1351	0.471328	5220	2	-3.1209	0.80667	0.75774	0.94898	15253	0	0
USP17L12	4	0.13574	0.1351	0.471328	5221	2	-3.2825	0.79586	0.74491	0.945645	15039	0	0
RHBDL1	4	0.13574	0.1351	0.471328	5222	2	-2.8266	0.49212	0.42615	0.790938	10191	1	1.45
GPR62	4	0.13574	0.1351	0.471328	5223	2	-2.5951	0.43387	0.38624	0.77039	9442	1	1.6101
C19orf12	4	0.13574	0.1351	0.471328	5224	2	-2.5074	0.68155	0.57895	0.862642	12817	1	1.0024
EEF1G	4	0.13574	0.1351	0.471328	5225	2	-2.1952	0.56141	0.46581	0.805664	11006	1	-0.60656
RBM33	4	0.13574	0.1351	0.471328	5226	2	-3.3899	0.95849	0.96777	1	18110	0	0
C5orf28	4	0.13578	0.1351	0.471328	5227	2	-2.4237	0.80254	0.74926	0.946551	15167	0	0
MEX3A	4	0.13578	0.1351	0.471328	5228	2	-2.4592	0.67224	0.56752	0.858358	12648	1	1.0185
HERC6	4	0.13578	0.1351	0.471328	5229	2	-2.2271	0.48233	0.42238	0.790938	10080	1	1.4798
ACPT	4	0.13579	0.1351	0.471328	5230	3	-1.4343	0.83086	0.78564	0.958026	15716	0	0
PSMB5	4	0.13579	0.1351	0.471328	5231	3	-1.0979	0.82107	0.7753	0.955424	15526	0	0
PI15	4	0.13586	0.1351	0.471328	5232	3	-0.81791	0.9719	0.98149	1	18411	0	0
SWT1	4	0.13589	0.13546	0.471328	5233	3	-1.0176	0.9518	0.95901	1	17983	0	0
DCSTAMP	4	0.13592	0.13582	0.471328	5234	3	-0.95781	0.88943	0.87736	0.998376	16783	0	0
OR51S1	4	0.13601	0.13582	0.471328	5235	3	-1.3101	0.88031	0.86794	0.998376	16621	0	0
RGAG4	4	0.13607	0.13582	0.471328	5236	3	-1.4965	0.61795	0.51476	0.838044	11744	1	1.1753
C7orf66	4	0.13613	0.13582	0.471328	5237	3	-1.2797	0.41328	0.36924	0.751142	9189	1	1.6808
SERHL2	3	0.13628	0.096976	0.426241	5238	2	-2.2528	0.90936	0.92617	1	17150	0	0
MRE11A	3	0.13637	0.096976	0.426241	5239	2	-2.5918	0.12713	0.11719	0.525906	4337	1	2.6295
RNASE13	4	0.13639	0.13582	0.471328	5240	3	-0.61776	0.94091	0.94327	1	17762	0	0
ACTG1	4	0.13644	0.13582	0.471328	5241	3	-0.76534	0.17524	0.1615	0.579959	5247	1	2.5759
SLC8A3	4	0.13649	0.13582	0.471328	5242	3	-0.95692	0.79254	0.74055	0.945645	14975	0	0
RLN2	4	0.13654	0.13582	0.471328	5243	3	-0.99808	0.96227	0.97297	1	18186	0	0
RAPSN	4	0.13657	0.13582	0.471328	5244	2	-2.1662	0.13156	0.1266	0.533531	4423	2	1.678
ULK3	4	0.13657	0.13582	0.471328	5245	1	-3.3395	0.017403	0.013848	0.270066	967	1	4.8484
USP17L15	4	0.13657	0.13582	0.471328	5246	2	-2.8563	0.4999	0.42803	0.790938	10297	1	1.3992
GABRA5	4	0.13657	0.13582	0.471328	5247	2	-2.7736	0.94273	0.94692	1	17787	0	0
SLC12A9	4	0.13657	0.13582	0.471328	5248	2	-1.969	0.13223	0.12734	0.533531	4436	2	1.9965
CRCT1	4	0.13657	0.13582	0.471328	5249	1	-4.8945	0.72229	0.63725	0.896539	13601	0	0
TMEM106C	4	0.13657	0.13582	0.471328	5250	2	-3.1356	0.81368	0.7633	0.950075	15385	0	0
NOX5	4	0.13657	0.13582	0.471328	5251	1	-4.8945	0.38386	0.34846	0.739532	8870	1	1.7181
WDR20	4	0.13657	0.13582	0.471328	5252	1	-3.3395	0.071985	0.077448	0.47521	2943	2	1.9403
KDM6B	4	0.13657	0.13582	0.471328	5253	1	-4.8945	0.51849	0.4394	0.79649	10490	1	1.3999
NAA35	4	0.13657	0.13582	0.471328	5254	1	-4.8945	0.74249	0.66814	0.913079	13995	0	0
SHE	4	0.13661	0.13582	0.471328	5255	3	-1.1668	0.9753	0.98465	1	18483	0	0
ATAD3B	4	0.13664	0.13582	0.471328	5256	3	-2.7546	0.95077	0.95674	1	17963	0	0
GABRB1	4	0.13681	0.13582	0.471328	5257	3	-1.0357	0.94424	0.94956	1	17811	0	0
RAB3C	4	0.13684	0.13582	0.471328	5258	3	-1.2316	0.73482	0.6538	0.904898	13840	0	0
AMBN	4	0.13684	0.13582	0.471328	5259	3	-0.75243	0.28107	0.28029	0.696432	7529	1	2.0816
UBA1	1	0.13689	0.068569	0.36147	5260	1	-3.1439	0.86311	0.93143	1	16267	0	0
TRIO	4	0.13692	0.13582	0.471328	5261	3	-0.93645	0.69258	0.59212	0.871853	13013	1	0.96424
CENPP	3	0.13693	0.097603	0.426241	5262	2	-2.2405	0.35231	0.29578	0.711476	8523	1	1.5797
UQCR11	4	0.13696	0.13582	0.471328	5263	2	-1.8013	0.27915	0.2791	0.694668	7489	2	1.3017
IL22	4	0.13696	0.13582	0.471328	5264	2	-1.9727	0.64803	0.54303	0.849571	12243	1	1.0893
TRIM46	4	0.137	0.13582	0.471328	5265	3	-1.4821	0.6484	0.54303	0.849571	12249	1	1.0941
OLFML3	4	0.13705	0.13582	0.471328	5266	2	-1.6786	0.64907	0.54303	0.849571	12261	1	1.0728
GPR132	4	0.13708	0.13582	0.471328	5267	3	-0.88193	0.69567	0.59781	0.875903	13075	1	0.95372
SLC10A4	4	0.13712	0.13582	0.471328	5268	3	-1.1141	0.81021	0.76056	0.949701	15320	0	0
ACSM2B	4	0.13726	0.13702	0.471328	5269	3	-1.073	0.57684	0.47145	0.813151	11100	1	1.2758
TEX13B	4	0.13729	0.13702	0.471328	5270	3	-0.60538	0.82687	0.78051	0.956038	15635	0	0
SLC28A3	4	0.13729	0.13702	0.471328	5271	2	-2.4918	0.0057911	0.0080564	0.270066	441	2	3.4122
RBBP9	4	0.13732	0.13702	0.471328	5272	3	-0.67397	0.89881	0.88557	0.998376	16964	0	0
SLC9A8	4	0.13743	0.13702	0.471328	5273	1	-3.7213	0.57673	0.47145	0.813151	11099	1	1.2977
CANT1	4	0.13746	0.13702	0.471328	5274	2	-2.3592	0.17907	0.16333	0.579959	5313	2	1.3586
RAB19	4	0.13747	0.13702	0.471328	5275	3	-0.72514	0.81102	0.76056	0.949701	15337	0	0
REST	4	0.13747	0.13702	0.471328	5276	3	-1.167	0.25267	0.24807	0.673187	6907	1	2.1551
CMAS	4	0.1375	0.13702	0.471328	5277	3	-1.3571	0.61262	0.51105	0.838044	11662	1	1.201
SNX14	4	0.13754	0.13773	0.471328	5278	3	-0.65665	0.89452	0.88311	0.998376	16882	0	0
CCL13	4	0.13754	0.13773	0.471328	5279	2	-2.1862	0.72165	0.63725	0.896539	13585	0	0
OR52L1	4	0.13759	0.13773	0.471328	5280	3	-0.95514	0.69467	0.59781	0.875903	13054	1	0.96431
ZC4H2	4	0.13761	0.13773	0.471328	5281	3	-0.67998	0.18253	0.16603	0.579959	5398	1	2.5203
PPP1R3E	4	0.13762	0.13773	0.471328	5282	2	-2.1845	0.21358	0.18967	0.596133	6068	1	2.3898
CHST6	4	0.13763	0.13773	0.471328	5283	1	-3.5712	0.10413	0.10234	0.51123	3775	2	2.0266
NDRG1	4	0.13763	0.13773	0.471328	5284	1	-3.5712	0.21587	0.19067	0.596133	6111	2	1.4607
WIZ	4	0.13763	0.13773	0.471328	5285	2	-2.3333	0.13357	0.1281	0.533531	4457	1	2.6272
SPIRE1	4	0.13769	0.13773	0.471328	5286	3	-0.60773	0.54392	0.46015	0.805664	10832	1	1.3222
RAB5B	4	0.13769	0.13773	0.471328	5287	2	-1.7386	0.49932	0.42803	0.790938	10292	1	1.4199
STC2	4	0.13772	0.13773	0.471328	5288	3	-0.90251	0.83416	0.79559	0.96455	15765	0	0
DPY19L3	4	0.13772	0.13773	0.471328	5289	3	-1.3653	0.90111	0.89031	0.999576	17003	0	0
SLC44A4	4	0.13777	0.13773	0.471328	5290	1	-3.7429	0.68545	0.58271	0.866277	12887	1	0.98913
REEP6	4	0.13779	0.13773	0.471328	5291	3	-0.57278	0.77163	0.71645	0.940411	14575	0	0
RAC1	4	0.13785	0.13773	0.471328	5292	3	-0.61924	0.63626	0.52989	0.843055	12050	1	1.0613
UROC1	4	0.13785	0.13773	0.471328	5293	3	-0.87447	0.80099	0.7478	0.945645	15144	0	0
LACE1	4	0.13787	0.13773	0.471328	5294	1	-3.6606	0.25152	0.24594	0.673187	6884	2	1.1619
CCDC180	4	0.13787	0.13773	0.471328	5295	2	-2.5853	0.76937	0.71486	0.938817	14531	0	0
FANCD2	4	0.13787	0.13773	0.471328	5296	2	-2.9428	0.56141	0.46581	0.805664	10995	1	-0.60656
ITPRIP	4	0.13789	0.13773	0.471328	5297	3	-0.78326	0.9746	0.98362	1	18466	0	0
COL12A1	4	0.13793	0.13773	0.471328	5298	3	-1.0611	0.97405	0.98283	1	18450	0	0
ASNSD1	4	0.13795	0.13773	0.471328	5299	2	-1.7898	0.30189	0.30482	0.712939	7970	1	2.0359
TRIM56	4	0.13796	0.13773	0.471328	5300	1	-3.8473	0.21845	0.19609	0.60232	6172	2	1.691
USHBP1	4	0.13799	0.13773	0.471328	5301	3	-0.84831	0.97432	0.98322	1	18460	0	0
NANOS2	4	0.13803	0.13773	0.471328	5302	2	-2.1665	0.43567	0.38813	0.773172	9459	1	1.6001
MMD	4	0.13814	0.13773	0.471328	5303	2	-2.4284	0.45812	0.40143	0.777615	9699	1	1.5312
CACNA1E	4	0.13817	0.13773	0.471328	5304	3	-0.87589	0.8098	0.76056	0.949701	15312	0	0
DGKQ	4	0.13818	0.13773	0.471328	5305	1	-3.5581	0.084905	0.085025	0.477561	3259	1	3.2573
ZNF764	4	0.13818	0.13773	0.471328	5306	1	-3.5581	0.75109	0.68039	0.919359	14171	0	0
PSORS1C2	4	0.1382	0.13773	0.471328	5307	3	-0.95849	0.6598	0.55238	0.851711	12428	1	1.0466
TSN	4	0.1383	0.13773	0.471328	5308	2	-2.1793	0.26234	0.25679	0.674195	7143	1	1.9969
SDCBP	4	0.13834	0.13773	0.471328	5309	3	-1.1978	0.89655	0.88394	0.998376	16920	0	0
SEZ6	4	0.13834	0.13773	0.471328	5310	3	-1.031	0.9728	0.98187	1	18427	0	0
ZNF43	4	0.13841	0.13773	0.471328	5311	3	-0.94655	0.84033	0.80404	0.967026	15879	0	0
BICD2	4	0.13842	0.13773	0.471328	5312	1	-3.6518	0.32957	0.31809	0.724448	8246	1	1.946
SMIM3	4	0.13842	0.13773	0.471328	5313	1	-3.6518	0.59849	0.49777	0.827888	11413	1	1.2296
CCDC87	4	0.13842	0.13773	0.471328	5314	2	-2.5947	0.80099	0.7478	0.945645	15142	0	0
SERTAD3	4	0.13845	0.13773	0.471328	5315	2	-1.6813	0.69456	0.59781	0.875903	13050	1	0.94203
EPHX3	4	0.13852	0.13773	0.471328	5316	3	-0.91847	0.96615	0.97625	1	18279	0	0
LRP2BP	4	0.13858	0.13773	0.471328	5317	2	-1.9909	0.69769	0.60345	0.881799	13107	1	0.94025
TLX2	4	0.13862	0.13773	0.471328	5318	3	-1.5365	0.95807	0.96777	1	18105	0	0
TP53INP2	4	0.13864	0.13773	0.471328	5319	2	-2.0036	0.7336	0.65201	0.904178	13816	0	0
MKNK1	4	0.13867	0.13773	0.471328	5320	3	-0.79105	0.97365	0.98187	1	18441	0	0
CEACAM19	4	0.13869	0.13773	0.471328	5321	3	-0.67494	0.7297	0.64464	0.898988	13737	0	0
HTR1A	4	0.13875	0.13773	0.471328	5322	2	-1.7466	0.95329	0.96191	1	18019	0	0
CLIC5	4	0.13877	0.13773	0.471328	5323	3	-0.61377	0.65974	0.55238	0.851711	12427	1	1.0598
CD14	4	0.13879	0.13773	0.471328	5324	2	-1.9012	0.13829	0.12885	0.533531	4546	2	1.9372
FYCO1	4	0.1388	0.13773	0.471328	5325	3	-0.70261	0.98146	0.98891	1	18630	0	0
ATP13A2	4	0.1388	0.13773	0.471328	5326	2	-1.8035	0.25979	0.25352	0.673187	7088	1	2.1982
THUMPD2	4	0.13883	0.13773	0.471328	5327	3	-0.73768	0.78438	0.73165	0.942252	14810	0	0
ST6GALNAC5	4	0.13892	0.13773	0.471328	5328	2	-1.8945	0.85933	0.83214	0.982467	16201	0	0
IGSF9B	4	0.13899	0.13773	0.471328	5329	2	-1.6829	0.020725	0.016233	0.276684	1123	2	3.0713
RAB38	4	0.13903	0.13773	0.471328	5330	2	-1.7416	0.027605	0.02561	0.35596	1363	1	4.0217
RTN4RL2	4	0.13913	0.13773	0.471328	5331	1	-3.3139	0.32434	0.31422	0.719416	8190	1	1.9238
ANKRD16	4	0.13913	0.13773	0.471328	5332	2	-2.8998	0.13409	0.1281	0.533531	4468	2	1.5528
FAM171B	4	0.13913	0.13773	0.471328	5333	2	-2.3378	0.9562	0.96525	1	18075	0	0
ELMOD3	4	0.13913	0.13773	0.471328	5334	1	-4.869	0.59148	0.49214	0.827888	11300	1	1.2518
DSE	4	0.13913	0.13773	0.471328	5335	1	-4.869	0.23233	0.21804	0.638512	6483	2	1.6244
TRIM69	4	0.13913	0.13773	0.471328	5336	1	-4.869	0.76384	0.70775	0.935716	14428	0	0
ROBO4	4	0.13913	0.13773	0.471328	5337	1	-3.3139	0.51985	0.44129	0.79649	10508	1	1.3949
HRASLS	4	0.13913	0.13773	0.471328	5338	1	-4.869	0.29458	0.29723	0.711476	7807	2	1.1063
ARL15	4	0.13913	0.13773	0.471328	5339	1	-4.869	0.026248	0.024285	0.3539	1311	3	1.4314
SLC5A2	4	0.13924	0.13773	0.471328	5340	2	-2.1612	0.69866	0.60531	0.881845	13121	1	0.94659
TNRC6A	4	0.13937	0.13773	0.471328	5341	2	-2.0871	0.7212	0.63725	0.896539	13577	0	0
H2AFX	3	0.13954	0.098192	0.426418	5342	2	-1.8735	0.33121	0.27393	0.691468	8263	1	1.6714
RHOXF2	4	0.13961	0.13823	0.471328	5343	2	-1.9405	0.86681	0.84641	0.990127	16352	0	0
MEDAG	4	0.13966	0.13823	0.471328	5344	2	-2.1463	0.95147	0.95826	1	17973	0	0
PPFIA3	4	0.13971	0.13823	0.471328	5345	1	-3.7323	0.11788	0.11132	0.51123	4130	1	3.0001
UFD1L	3	0.13984	0.098193	0.426418	5346	2	-1.9786	0.0037863	0.0049015	0.249545	303	1	5.711
SLC36A1	4	0.13992	0.13823	0.471328	5347	1	-3.727	0.6889	0.59023	0.871853	12942	1	0.96458
VARS	2	0.1401	0.12263	0.471328	5348	1	-4.014	0.12557	0.098768	0.501457	4301	1	1.6794
TUBGCP4	2	0.1401	0.12263	0.471328	5349	1	-4.014	0.11478	0.08774	0.477561	4043	1	2.379
C7orf55	4	0.14011	0.13823	0.471328	5350	1	-3.643	0.80811	0.75774	0.94898	15279	0	0
HTR7	4	0.14021	0.13823	0.471328	5351	2	-2.3738	0.90461	0.89412	0.999576	17055	0	0
TIMD4	4	0.1403	0.13823	0.471328	5352	1	-3.7571	0.19896	0.18238	0.593292	5746	1	2.4361
SIX6	4	0.1403	0.13823	0.471328	5353	2	-2.2523	0.45709	0.40143	0.777615	9690	1	1.5314
APOF	4	0.14049	0.13823	0.471328	5354	2	-2.2294	0.62908	0.52227	0.839245	11932	1	1.1472
MAP3K4	4	0.14049	0.13823	0.471328	5355	2	-2.0907	0.17102	0.15643	0.57529	5164	1	2.6182
P4HB	4	0.14049	0.13823	0.471328	5356	1	-3.5449	0.40463	0.36357	0.751142	9088	1	1.6962
MRM1	4	0.14049	0.13823	0.471328	5357	1	-3.5449	0.93765	0.94037	1	17694	0	0
DLST	3	0.14054	0.098193	0.426418	5358	1	-4.5204	0.025574	0.025865	0.356511	1281	1	3.4385
COL14A1	4	0.14055	0.13823	0.471328	5359	2	-2.0943	0.31253	0.30855	0.712939	8079	1	1.9912
BMS1	4	0.14074	0.13823	0.471328	5360	2	-2.8704	0.10633	0.10647	0.51123	3840	1	2.6266
CKMT1B	4	0.14084	0.13823	0.471328	5361	2	-1.7825	0.71703	0.63725	0.896539	13487	1	0.88042
C1orf194	4	0.14092	0.13823	0.471328	5362	2	-2.0621	0.80116	0.7478	0.945645	15147	0	0
GTPBP6	4	0.14095	0.13823	0.471328	5363	1	-3.6341	0.68399	0.58084	0.864981	12865	1	0.95202
WNK3	4	0.14105	0.13823	0.471328	5364	2	-1.9883	0.044672	0.043754	0.406261	2020	1	3.9091
ZNF80	4	0.14119	0.13823	0.471328	5365	2	-1.6997	0.6555	0.5505	0.851711	12361	1	1.0719
OPRD1	4	0.14121	0.13823	0.471328	5366	1	-3.7804	0.05487	0.056836	0.443923	2410	3	1.3613
REC114	4	0.14135	0.13823	0.471328	5367	2	-2.2513	0.31865	0.31043	0.715544	8138	1	1.9682
RPL22L1	4	0.14143	0.13823	0.471328	5368	2	-1.7667	0.95359	0.96225	1	18026	0	0
RANGRF	4	0.14154	0.13823	0.471328	5369	2	-2.2768	0.59151	0.49214	0.827888	11301	1	1.2442
FGF6	4	0.14155	0.13823	0.471328	5370	2	-1.9989	0.84107	0.80522	0.967026	15898	0	0
DCTPP1	4	0.14161	0.13823	0.471328	5371	2	-1.7841	0.96116	0.97103	1	18162	0	0
RASD2	4	0.14161	0.13823	0.471328	5372	2	-2.5009	0.14657	0.13524	0.537195	4738	2	1.8536
FRAT1	4	0.14169	0.13823	0.471328	5373	2	-1.7652	0.59143	0.49214	0.827888	11298	1	1.2532
OLIG1	4	0.14181	0.13823	0.471328	5374	2	-1.9835	0.14797	0.13608	0.537745	4774	2	1.9585
LRPAP1	4	0.14227	0.13823	0.471328	5375	2	-2.4146	0.82345	0.77792	0.955985	15569	0	0
ZG16	4	0.14233	0.13823	0.471328	5376	2	-2.0675	0.073749	0.077937	0.47521	2992	2	2.0627
OMP	4	0.14233	0.13823	0.471328	5377	2	-2.7336	0.060951	0.065218	0.463862	2643	1	3.6203
PHACTR3	4	0.14233	0.13823	0.471328	5378	2	-1.9936	0.099728	0.094031	0.483366	3675	2	2.2285
LIPC	4	0.14233	0.13823	0.471328	5379	1	-4.8429	0.15195	0.14106	0.548102	4855	2	1.7512
NOMO2	4	0.14233	0.13823	0.471328	5380	1	-4.8429	0.025993	0.024135	0.352508	1298	2	2.4051
C8orf59	4	0.14233	0.13823	0.471328	5381	1	-3.2879	0.38194	0.34645	0.739532	8853	1	1.7541
TBC1D21	4	0.14233	0.13823	0.471328	5382	1	-4.8429	0.82193	0.7753	0.955424	15540	0	0
ANKRD1	4	0.14233	0.13823	0.471328	5383	1	-4.8429	0.80274	0.75069	0.947191	15173	0	0
OSR2	4	0.14233	0.13823	0.471328	5384	1	-4.8429	0.015501	0.01323	0.270066	886	1	4.702
RAB11FIP4	4	0.14233	0.13823	0.471328	5385	1	-4.8429	0.78018	0.72414	0.941168	14722	0	0
C2orf66	4	0.14233	0.13823	0.471328	5386	1	-3.2879	0.27336	0.26906	0.683301	7368	2	0.97942
CRK	4	0.14265	0.13873	0.471328	5387	2	-2.4769	0.67373	0.56942	0.858358	12679	1	1.0168
ZNF382	4	0.14313	0.13873	0.471328	5388	2	-2.2715	0.56141	0.46581	0.805664	10970	1	-0.60656
DYRK4	4	0.14317	0.13873	0.471328	5389	1	-3.7265	0.68089	0.577	0.862642	12801	1	1.0007
PTPN4	4	0.14321	0.13873	0.471328	5390	2	-2.5199	0.20618	0.18433	0.593292	5919	1	2.3957
PWWP2B	4	0.14322	0.13873	0.471328	5391	2	-1.6766	0.94386	0.94956	1	17806	0	0
ZMIZ1	4	0.14326	0.13873	0.471328	5392	2	-2.6612	0.016955	0.013847	0.270066	949	2	2.908
NGDN	2	0.14326	0.12401	0.471328	5393	1	-2.7199	0.79523	0.82049	0.975892	15023	0	0
CCDC42	4	0.14327	0.13873	0.471328	5394	2	-1.7171	0.81805	0.76875	0.95252	15462	0	0
PLXNA4	4	0.14336	0.13873	0.471328	5395	1	-3.7705	0.17468	0.16063	0.579959	5234	2	1.2957
IGF1R	4	0.14337	0.13873	0.471328	5396	2	-1.7376	0.1872	0.16885	0.579959	5512	2	1.3788
IGF2BP2	4	0.1434	0.13873	0.471328	5397	1	-3.6681	0.67854	0.57516	0.861705	12766	1	1.0046
KIAA0408	4	0.14344	0.13873	0.471328	5398	2	-1.9916	0.92418	0.91784	1	17463	0	0
TRIM15	4	0.14352	0.13873	0.471328	5399	2	-1.6729	0.19677	0.18039	0.593292	5703	2	1.3016
SPG21	3	0.14353	0.10151	0.434066	5400	1	-2.9321	0.12096	0.11241	0.515707	4194	1	2.6837
MRPS27	3	0.14353	0.10151	0.434066	5401	1	-2.9321	0.90734	0.92397	1	17118	0	0
ZNF37A	3	0.14353	0.10151	0.434066	5402	1	-4.4872	0.70844	0.65485	0.904898	13325	0	0
CDKN2D	4	0.14359	0.13873	0.471328	5403	2	-2.0275	0.24907	0.24048	0.666884	6833	2	1.2466
TPH2	4	0.14359	0.13873	0.471328	5404	2	-2.3668	0.83416	0.79559	0.96455	15764	0	0
KRTAP10-9	4	0.14366	0.13873	0.471328	5405	2	-2.7245	8.0233e-05	1.9968e-05	0.011551	32	2	5.2518
TPPP	4	0.14376	0.13873	0.471328	5406	2	-2.2375	0.95424	0.96225	1	18041	0	0
DNAJC25	4	0.14376	0.13873	0.471328	5407	1	-3.5182	0.82802	0.78313	0.957966	15659	0	0
STARD13	4	0.14376	0.13873	0.471328	5408	2	-2.1662	0.89962	0.88635	0.998376	16978	0	0
TOR1AIP1	4	0.14377	0.13873	0.471328	5409	2	-1.6969	0.84107	0.80522	0.967026	15899	0	0
YEATS2	4	0.14377	0.13873	0.471328	5410	2	-2.2786	0.51198	0.43372	0.791866	10413	1	0.9485
VAMP8	4	0.14387	0.13873	0.471328	5411	2	-2.3283	0.97335	0.98187	1	18437	0	0
TEX38	4	0.14395	0.13873	0.471328	5412	2	-2.228	0.45856	0.40143	0.777615	9706	1	1.5496
SPON1	4	0.144	0.13873	0.471328	5413	1	-3.6893	0.51945	0.4394	0.79649	10503	1	1.3954
TRMT11	4	0.14401	0.13873	0.471328	5414	2	-2.2861	0.34099	0.32368	0.725651	8419	1	1.8891
CSTA	4	0.14412	0.13873	0.471328	5415	1	-3.6071	0.088424	0.086185	0.477561	3336	2	2.3027
VPS9D1	4	0.14412	0.13873	0.471328	5416	1	-3.6071	0.10579	0.10647	0.51123	3825	2	2.1237
C1orf185	4	0.14423	0.13925	0.471328	5417	2	-1.8918	0.33738	0.32183	0.725651	8320	1	1.9056
GNAI2	4	0.14426	0.13925	0.471328	5418	2	-2.3495	0.20452	0.18336	0.593292	5875	1	2.4214
FAXDC2	3	0.14435	0.10213	0.435583	5419	2	-1.2173	0.26939	0.23025	0.654405	7294	1	1.8766
CPNE6	4	0.1444	0.13925	0.471328	5420	2	-2.6418	0.60214	0.49777	0.827888	11477	1	1.2191
FOXD1	4	0.14451	0.13925	0.471328	5421	2	-1.6569	0.070229	0.073471	0.474807	2905	2	2.124
CT47A5	3	0.14459	0.10213	0.435583	5422	2	-1.6225	0.82491	0.81044	0.969445	15587	0	0
FAM195B	4	0.14462	0.13925	0.471328	5423	1	-3.5046	0.93083	0.93039	1	17588	0	0
HAS1	4	0.14462	0.13925	0.471328	5424	2	-2.3054	0.25317	0.24807	0.673187	6918	2	1.2076
PARP16	4	0.14465	0.13925	0.471328	5425	2	-1.7913	0.93474	0.93692	1	17651	0	0
ERVFRD-1	4	0.14473	0.13925	0.471328	5426	2	-1.837	0.19941	0.18238	0.593292	5757	1	2.4471
SLC1A7	4	0.14481	0.13977	0.471328	5427	1	-3.598	0.92859	0.92674	1	17554	0	0
ORAI3	4	0.14481	0.13977	0.471328	5428	2	-2.5762	0.16202	0.15138	0.560583	5023	1	2.6417
RAB20	4	0.14495	0.13977	0.471328	5429	1	-3.6476	0.085584	0.085025	0.477561	3275	2	2.0118
FGF14	4	0.14495	0.13977	0.471328	5430	2	-1.6685	0.14564	0.13442	0.537195	4719	2	1.9872
CPNE9	4	0.14509	0.13977	0.471328	5431	2	-2.5665	0.91928	0.91151	1	17362	0	0
NUP160	4	0.14518	0.13977	0.471328	5432	2	-1.7946	0.56141	0.46581	0.805664	10993	1	-0.60656
SNRPN	4	0.14543	0.13977	0.471328	5433	2	-1.7385	0.73391	0.6538	0.904898	13822	0	0
STC1	4	0.14564	0.13977	0.471328	5434	1	-3.2614	0.82601	0.77926	0.955985	15613	0	0
PCDHGA6	4	0.14564	0.13977	0.471328	5435	1	-3.2614	0.099283	0.094031	0.483366	3667	1	3.1031
RPL3L	4	0.14564	0.13977	0.471328	5436	2	-2.1962	0.14801	0.13608	0.537745	4777	1	2.7671
SCAF11	4	0.14564	0.13977	0.471328	5437	1	-4.8164	0.10825	0.10648	0.51123	3895	2	2.1069
CCL20	4	0.14564	0.13977	0.471328	5438	1	-4.8164	0.59578	0.49214	0.827888	11370	1	1.2519
ZNF517	4	0.14564	0.13977	0.471328	5439	2	-2.9737	0.034344	0.033334	0.376567	1589	1	4.1751
POMK	4	0.14564	0.13977	0.471328	5440	2	-3.0983	0.58109	0.47897	0.820706	11155	1	1.2211
C12orf74	4	0.14564	0.13977	0.471328	5441	1	-3.2614	0.62877	0.52227	0.839245	11927	1	1.1386
FAHD2A	4	0.14564	0.13977	0.471328	5442	2	-2.7416	0.45511	0.39951	0.777615	9670	1	1.5433
MGST1	4	0.14583	0.13977	0.471328	5443	2	-1.6246	0.20434	0.18336	0.593292	5870	1	2.4113
RPF1	4	0.14585	0.13977	0.471328	5444	2	-2.2439	0.56141	0.46581	0.805664	10937	1	-0.60656
DVL3	4	0.14589	0.13977	0.471328	5445	2	-2.2341	0.70531	0.62024	0.894227	13263	1	0.89658
MDC1	4	0.14594	0.13977	0.471328	5446	2	-1.7809	0.95455	0.9626	1	18045	0	0
SGTA	3	0.14595	0.10213	0.435583	5447	1	-3.2365	0.040482	0.037695	0.381284	1866	1	3.7734
METTL13	4	0.14607	0.13977	0.471328	5448	2	-2.0375	0.97117	0.98107	1	18394	0	0
ZNF771	3	0.14611	0.10213	0.435583	5449	1	-3.3582	0.16169	0.14896	0.560583	5018	1	2.3771
SMIM15	4	0.14613	0.13977	0.471328	5450	2	-2.2867	0.20416	0.18336	0.593292	5866	1	2.438
FBXO40	4	0.14621	0.13977	0.471328	5451	2	-2.1816	0.88465	0.87307	0.998376	16700	0	0
TBC1D10B	4	0.14623	0.13977	0.471328	5452	1	-3.7224	0.81172	0.76194	0.950075	15349	0	0
ZFPM2	4	0.14638	0.13977	0.471328	5453	2	-2.0738	0.014338	0.012502	0.270066	835	1	4.894
NEURL4	4	0.14638	0.13977	0.471328	5454	2	-2.1742	0.49926	0.42803	0.790938	10290	1	1.4292
GAGE12H	4	0.1465	0.13977	0.471328	5455	2	-3.2015	0.92376	0.91723	1	17455	0	0
KLRD1	4	0.14652	0.13977	0.471328	5456	2	-2.2265	0.946	0.9525	1	17861	0	0
PIGV	4	0.14653	0.13977	0.471328	5457	2	-1.7493	0.85581	0.82786	0.980263	16146	0	0
DYX1C1	4	0.14664	0.13977	0.471328	5458	2	-2.0624	0.25303	0.24807	0.673187	6911	2	1.127
DR1	4	0.14673	0.13977	0.471328	5459	1	-3.4909	0.02133	0.016721	0.279946	1136	2	1.6337
VEPH1	4	0.14673	0.13977	0.471328	5460	1	-3.4909	0.091495	0.087966	0.477561	3482	2	2.0885
XYLT1	4	0.14673	0.13977	0.471328	5461	2	-2.1562	0.29713	0.3011	0.711476	7864	1	2.0529
HLA-DQB1	4	0.14673	0.13977	0.471328	5462	2	-2.1028	0.19471	0.17846	0.593292	5656	2	1.3653
PSMD13	3	0.14689	0.10277	0.437435	5463	1	-3.1339	0.75637	0.71092	0.936738	14299	0	0
SULT1B1	4	0.14699	0.13977	0.471328	5464	2	-2.2412	0.47604	0.41283	0.786207	9998	1	1.5001
CENPK	3	0.147	0.10277	0.437435	5465	2	-2.3348	0.94457	0.96148	1	17833	0	0
RPF2	1	0.14703	0.074576	0.378077	5466	1	-1.8135	0.85297	0.92542	1	16085	0	0
CALHM3	4	0.14726	0.13977	0.471328	5467	1	-3.5796	0.32205	0.31422	0.719416	8161	1	1.9563
CRMP1	4	0.14726	0.13977	0.471328	5468	1	-3.5796	0.88073	0.86881	0.998376	16631	0	0
CCDC144A	4	0.1474	0.13977	0.471328	5469	1	-3.6945	0.6287	0.52227	0.839245	11926	1	1.1395
THAP9	4	0.14747	0.13977	0.471328	5470	2	-2.57	0.49338	0.42615	0.790938	10211	1	1.4434
C4BPA	4	0.14754	0.13977	0.471328	5471	2	-2.537	0.52569	0.44318	0.79649	10588	1	1.3781
MFSD9	4	0.14778	0.14028	0.471328	5472	2	-2.452	0.67968	0.57516	0.861705	12785	1	1.0078
TMEM125	4	0.14782	0.14028	0.471328	5473	2	-2.0603	0.95966	0.96925	1	18140	0	0
SC5D	4	0.14782	0.14028	0.471328	5474	2	-3.0411	0.25107	0.24379	0.671579	6877	2	1.4977
TRMT10A	4	0.14782	0.14028	0.471328	5475	1	-3.5704	0.71021	0.62588	0.896324	13365	1	0.91691
STIM2	4	0.14782	0.14028	0.471328	5476	2	-2.2244	0.65415	0.54861	0.851459	12337	1	1.07
SLC17A9	4	0.14788	0.14028	0.471328	5477	2	-2.0775	0.16562	0.15138	0.560583	5061	1	2.6476
NFAT5	4	0.14804	0.14028	0.471328	5478	1	-3.6198	0.30397	0.30482	0.712939	7996	1	1.9845
FAM157B	4	0.14804	0.14028	0.471328	5479	2	-2.5407	0.2195	0.19609	0.60232	6200	1	2.3385
ARHGAP42	3	0.14804	0.10277	0.437435	5480	2	-2.517	0.8667	0.86675	0.998376	16349	0	0
RPL28	3	0.14804	0.10277	0.437435	5481	1	-4.4532	0.091106	0.079252	0.47521	3466	2	0.45541
GOLGA6L4	3	0.14804	0.10277	0.437435	5482	1	-4.4532	0.3538	0.29578	0.711476	8545	1	1.2537
ZNF541	4	0.1481	0.14028	0.471328	5483	2	-2.0566	0.51961	0.44129	0.79649	10506	1	1.3869
OTUD7B	4	0.14825	0.14028	0.471328	5484	2	-1.8064	0.087105	0.085612	0.477561	3306	1	3.1935
SPAG16	4	0.14836	0.14028	0.471328	5485	2	-1.7057	0.87052	0.85034	0.990181	16422	0	0
MEOX1	4	0.14836	0.14028	0.471328	5486	2	-2.2007	0.31849	0.31043	0.715544	8135	1	1.9627
NDUFC2	4	0.14843	0.14028	0.471328	5487	2	-2.5768	0.68379	0.58084	0.864981	12863	1	0.90662
SYN3	4	0.14857	0.14028	0.471328	5488	2	-1.9245	0.35388	0.32744	0.725651	8549	1	1.8307
PLXDC1	4	0.14865	0.14028	0.471328	5489	2	-2.3149	0.14019	0.13041	0.533531	4586	2	1.7253
TMEM50B	4	0.14882	0.14028	0.471328	5490	2	-2.7981	0.57407	0.46581	0.805664	11060	1	1.2967
HS6ST1	4	0.14882	0.14028	0.471328	5491	1	-3.2343	0.66758	0.55991	0.851964	12573	1	1.0174
EXOC7	4	0.14882	0.14028	0.471328	5492	1	-3.2343	0.16258	0.15138	0.560583	5031	1	2.5787
HMX2	4	0.14882	0.14028	0.471328	5493	1	-3.2343	0.23073	0.21804	0.638512	6441	2	1.2517
VANGL2	4	0.14882	0.14028	0.471328	5494	1	-4.7894	0.75772	0.69052	0.923046	14319	0	0
CDK2AP1	4	0.14882	0.14028	0.471328	5495	1	-3.2343	0.26439	0.25904	0.67436	7190	1	2.1697
H2AFY2	4	0.14882	0.14028	0.471328	5496	1	-3.2343	0.86184	0.83735	0.984877	16250	0	0
CDR2	4	0.14882	0.14028	0.471328	5497	2	-2.7084	0.19724	0.18039	0.593292	5716	1	2.4334
GKN1	4	0.14882	0.14028	0.471328	5498	2	-2.7031	0.36588	0.33317	0.729466	8677	1	1.794
ZNF574	4	0.14882	0.14028	0.471328	5499	2	-3.0802	0.17158	0.15727	0.57637	5174	1	2.5457
OR10A7	4	0.14885	0.14028	0.471328	5500	2	-1.6354	0.38892	0.34846	0.739532	8922	1	1.728
KATNA1	4	0.14896	0.14028	0.471328	5501	2	-1.7236	0.76772	0.71016	0.93587	14505	0	0
MAVS	4	0.14902	0.14028	0.471328	5502	2	-1.8393	0.30193	0.30482	0.712939	7971	1	2.0052
PGBD3	4	0.14907	0.14028	0.471328	5503	2	-1.7742	0.59055	0.49024	0.827888	11282	1	1.2525
ZSWIM4	4	0.14909	0.14028	0.471328	5504	2	-2.0428	0.91783	0.91084	1	17333	0	0
SOX14	4	0.14931	0.14028	0.471328	5505	2	-1.7813	0.18529	0.16696	0.579959	5451	2	1.7259
OR2T8	4	0.14936	0.14028	0.471328	5506	2	-2.0322	0.011002	0.011255	0.270066	702	2	3.4902
SPRR2E	4	0.14942	0.14028	0.471328	5507	2	-1.7763	0.78037	0.72414	0.941168	14727	0	0
CDK9	2	0.14945	0.12817	0.471328	5508	1	-3.9175	0.85463	0.8857	0.998376	16118	0	0
CLDN6	4	0.1495	0.14028	0.471328	5509	2	-1.592	0.68302	0.57895	0.862642	12848	1	0.997
HAO1	4	0.14958	0.14028	0.471328	5510	2	-2.4144	0.88908	0.87736	0.998376	16776	0	0
FCRL2	4	0.14965	0.14028	0.471328	5511	2	-1.6768	0.22671	0.20812	0.623903	6358	2	1.3879
CORO2A	4	0.14972	0.14028	0.471328	5512	1	-3.6128	0.0087341	0.0098136	0.270066	603	3	2.7822
C9orf47	4	0.14974	0.14028	0.471328	5513	2	-2.3478	0.91793	0.91084	1	17335	0	0
ZHX2	4	0.14982	0.14028	0.471328	5514	1	-3.7373	0.46612	0.40718	0.782857	9898	1	1.5105
UNC13C	4	0.14983	0.14028	0.471328	5515	2	-1.7008	0.69337	0.59594	0.875903	13031	1	0.96925
FIZ1	4	0.14998	0.1408	0.471328	5516	2	-2.4443	0.11588	0.11062	0.51123	4071	1	2.9976
IQSEC2	4	0.14998	0.1408	0.471328	5517	1	-3.561	0.29603	0.29978	0.711476	7837	1	2.0342
MSH6	4	0.14998	0.1408	0.471328	5518	2	-2.1741	0.84078	0.80522	0.967026	15889	0	0
PLA2G4C	4	0.14999	0.1408	0.471328	5519	2	-1.6222	0.79147	0.73906	0.945645	14953	0	0
MTO1	4	0.14999	0.1408	0.471328	5520	2	-1.6905	0.80099	0.7478	0.945645	15143	0	0
ABL1	4	0.14999	0.1408	0.471328	5521	2	-1.6905	0.56141	0.46581	0.805664	10925	1	-0.60656
PSMA8	4	0.15015	0.1413	0.471328	5522	2	-2.4861	0.88413	0.87223	0.998376	16695	0	0
TEKT3	4	0.15019	0.1413	0.471328	5523	2	-2.4562	0.28411	0.2877	0.708299	7592	1	2.087
TGFBRAP1	4	0.15031	0.1413	0.471328	5524	2	-2.2595	0.46121	0.40333	0.779224	9837	1	1.5252
TMEM121	4	0.15031	0.1413	0.471328	5525	1	-3.4632	0.063792	0.069077	0.46531	2745	3	1.1683
RPSA	2	0.15043	0.12817	0.471328	5526	1	-2.7991	0.33774	0.25526	0.673187	8326	1	-0.60656
AURKC	4	0.15043	0.1413	0.471328	5527	2	-2.4773	0.076745	0.079953	0.47521	3064	1	3.3532
CFAP45	4	0.15055	0.1413	0.471328	5528	1	-3.5516	0.84001	0.80284	0.967026	15874	0	0
ADGRB3	4	0.15055	0.1413	0.471328	5529	2	-2.4993	0.67909	0.57516	0.861705	12772	1	1.0102
TMEM174	4	0.15067	0.1413	0.471328	5530	2	-2.2201	0.67592	0.56942	0.858358	12719	1	0.91009
ALDH3B1	4	0.15071	0.1413	0.471328	5531	2	-1.6124	0.25203	0.24807	0.673187	6891	1	2.0116
KCTD16	4	0.15076	0.1413	0.471328	5532	1	-3.5986	0.78319	0.73016	0.942252	14792	0	0
CCDC83	4	0.15076	0.1413	0.471328	5533	1	-3.5986	0.041331	0.038391	0.381726	1900	3	1.5262
RBFOX3	4	0.15081	0.1413	0.471328	5534	2	-1.6006	0.57558	0.47145	0.813151	11080	1	1.2869
NUDT3	4	0.15081	0.1413	0.471328	5535	2	-2.0736	0.69298	0.59594	0.875903	13021	1	0.96767
ZFP14	4	0.1509	0.1413	0.471328	5536	1	-3.6477	0.21897	0.19609	0.60232	6182	1	2.3315
DNAH7	4	0.15095	0.1413	0.471328	5537	2	-2.4005	0.14607	0.13524	0.537195	4728	1	2.7874
VAX2	4	0.15102	0.1413	0.471328	5538	1	-3.4491	0.10665	0.10647	0.51123	3849	2	1.5144
CDK13	3	0.15103	0.10407	0.441694	5539	2	-1.5511	0.32879	0.27393	0.691468	8239	1	1.6737
IPO4	4	0.15112	0.1413	0.471328	5540	2	-2.5478	0.15097	0.14024	0.547715	4844	2	1.4468
BCORL1	4	0.15119	0.1413	0.471328	5541	2	-2.1673	0.8806	0.86881	0.998376	16628	0	0
MXD4	4	0.15119	0.1413	0.471328	5542	1	-3.5915	0.23509	0.22008	0.638512	6537	2	1.1891
MAFF	3	0.15122	0.10407	0.441694	5543	2	-1.3519	0.92562	0.94472	1	17498	0	0
LRTM2	4	0.15145	0.1413	0.471328	5544	2	-1.5925	0.34649	0.32744	0.725651	8471	1	1.8587
TM4SF18	4	0.15162	0.1413	0.471328	5545	2	-1.8617	0.34454	0.32558	0.725651	8454	1	1.8781
TTC14	4	0.15174	0.1413	0.471328	5546	2	-1.5631	0.070664	0.073472	0.474807	2912	2	2.4595
NPIPA5	3	0.15181	0.10473	0.442695	5547	1	-4.4183	0.1013	0.09107	0.483366	3712	2	1.9139
LSM4	3	0.15181	0.10473	0.442695	5548	1	-2.8633	0.32444	0.27028	0.685763	8191	1	1.6937
LYRM4	3	0.15181	0.10473	0.442695	5549	2	-1.9021	0.3824	0.31584	0.721294	8859	1	1.4681
NYAP1	4	0.15199	0.1413	0.471328	5550	1	-3.2068	0.17166	0.15727	0.57637	5177	2	1.4987
PXMP4	4	0.15199	0.1413	0.471328	5551	1	-3.2068	0.90362	0.89412	0.999576	17041	0	0
MAD1L1	4	0.15199	0.1413	0.471328	5552	1	-4.7619	0.060732	0.064394	0.459717	2633	2	1.8663
SNUPN	4	0.15199	0.1413	0.471328	5553	2	-2.3173	0.61211	0.51105	0.838044	11654	1	1.1102
TSEN54	4	0.15199	0.1413	0.471328	5554	2	-2.863	0.0029654	0.0016734	0.129926	244	1	5.7918
OR5D13	4	0.15199	0.1413	0.471328	5555	2	-1.9952	0.5438	0.46015	0.805664	10828	1	1.3284
PUS7	4	0.15199	0.1413	0.471328	5556	1	-4.7619	0.0038349	0.0023554	0.143691	306	3	3.1601
LMF1	4	0.15199	0.1413	0.471328	5557	2	-2.7263	0.41739	0.36924	0.751142	9256	1	1.6553
BCAS4	4	0.15199	0.1413	0.471328	5558	2	-2.963	0.94853	0.95408	1	17918	0	0
METTL11B	4	0.15199	0.1413	0.471328	5559	1	-3.2068	0.62048	0.51657	0.838044	11784	1	1.1424
XKR3	4	0.15199	0.1413	0.471328	5560	1	-3.2068	0.40445	0.36357	0.751142	9085	1	1.7042
CD79B	4	0.15199	0.1413	0.471328	5561	1	-3.2068	0.4998	0.42803	0.790938	10296	1	1.434
CDH15	4	0.15199	0.1413	0.471328	5562	1	-4.7619	0.65856	0.55238	0.851711	12405	1	1.0537
CCDC30	4	0.15199	0.1413	0.471328	5563	1	-4.7619	0.050065	0.048851	0.415519	2233	2	2.0273
SEMA7A	4	0.15199	0.1413	0.471328	5564	1	-4.7619	0.020277	0.01607	0.276684	1105	3	1.5537
MYPN	4	0.15199	0.1413	0.471328	5565	1	-3.2068	0.4897	0.42418	0.790938	10166	1	1.4645
SIRT3	4	0.15199	0.1413	0.471328	5566	1	-4.7619	0.058408	0.061626	0.454537	2541	3	1.3269
MON1B	4	0.15222	0.1413	0.471328	5567	2	-1.9174	0.94267	0.94692	1	17785	0	0
NKPD1	4	0.15233	0.14238	0.471328	5568	2	-1.702	0.50275	0.43179	0.791866	10334	1	1.4089
KDELR3	4	0.15253	0.14238	0.471328	5569	2	-2.4829	0.70406	0.61471	0.889403	13235	1	0.93275
DSCAML1	4	0.15257	0.14238	0.471328	5570	2	-1.9198	0.39415	0.35221	0.743843	8978	1	1.6842
SH2D7	4	0.15257	0.14238	0.471328	5571	2	-2.422	0.11413	0.1099	0.51123	4025	1	3.012
CNST	4	0.15263	0.14238	0.471328	5572	2	-1.7695	0.44058	0.39191	0.773172	9512	1	1.5732
FAM153A	4	0.15269	0.14238	0.471328	5573	2	-2.2997	0.24425	0.23307	0.654405	6729	2	1.2324
RAB44	4	0.15272	0.14238	0.471328	5574	2	-2.559	0.80159	0.7478	0.945645	15156	0	0
PDE3B	4	0.1528	0.14238	0.471328	5575	1	-3.6917	0.70235	0.6091	0.884169	13200	1	0.94226
RGMA	3	0.15284	0.10733	0.448556	5576	2	-1.3306	0.94951	0.96544	1	17938	0	0
SIRT6	4	0.15292	0.14238	0.471328	5577	2	-1.6728	0.73677	0.65747	0.906784	13889	0	0
MAPT	4	0.15294	0.14238	0.471328	5578	2	-2.1522	0.069784	0.073019	0.474807	2892	2	2.0124
AP2A1	4	0.15294	0.14238	0.471328	5579	1	-3.5844	0.016558	0.013712	0.270066	926	2	3.4965
GALE	3	0.15297	0.10733	0.448556	5580	1	-3.1766	0.75194	0.70762	0.935716	14212	0	0
ANK3	4	0.15301	0.14238	0.471328	5581	2	-2.3275	0.75324	0.68717	0.923046	14238	0	0
ZNF664	4	0.15308	0.14293	0.471328	5582	2	-2.1867	0.081196	0.081555	0.47521	3156	2	2.1514
PNMAL2	4	0.15311	0.14293	0.471328	5583	2	-2.2713	0.025335	0.023199	0.346818	1271	2	2.3598
WWC3	4	0.1532	0.14293	0.471328	5584	2	-2.1094	0.91345	0.89999	0.999927	17240	0	0
RHCG	4	0.1532	0.14293	0.471328	5585	2	-2.5459	0.053076	0.05584	0.443923	2329	2	2.1701
RSRC2	3	0.15321	0.10799	0.450391	5586	2	-1.2804	0.7725	0.7414	0.945645	14586	0	0
ZNF329	4	0.15327	0.14293	0.471328	5587	2	-1.5624	0.35681	0.32936	0.726307	8576	1	1.8492
TRABD2A	4	0.15342	0.14293	0.471328	5588	2	-2.5735	0.7438	0.6717	0.916957	14021	0	0
OR5AC2	4	0.15342	0.14293	0.471328	5589	2	-1.6903	0.97364	0.98187	1	18440	0	0
CFHR4	4	0.1535	0.14293	0.471328	5590	2	-1.7893	0.30629	0.30665	0.712939	8009	1	2.01
POTEG	4	0.1535	0.14293	0.471328	5591	2	-1.6932	0.56141	0.46581	0.805664	10949	1	-0.60656
IL17RB	4	0.15362	0.14293	0.471328	5592	1	-3.6286	0.3803	0.34645	0.739532	8839	1	1.7643
LRRN2	4	0.15373	0.14293	0.471328	5593	2	-2.1398	0.21626	0.19067	0.596133	6117	1	2.3643
HLA-DQA2	4	0.15378	0.14293	0.471328	5594	2	-1.6773	0.26251	0.25679	0.674195	7148	2	1.097
CYP11B1	4	0.15379	0.14293	0.471328	5595	1	-3.6048	0.30013	0.30299	0.712939	7932	1	2.0497
RPAP2	3	0.15386	0.10863	0.451517	5596	2	-2.5936	0.17922	0.183	0.593292	5319	1	2.2915
LLGL2	4	0.1539	0.14293	0.471328	5597	2	-3.141	0.097749	0.093353	0.483366	3627	1	3.0685
CST5	4	0.1539	0.14293	0.471328	5598	2	-2.1739	0.1425	0.13203	0.533531	4647	2	1.3782
CCT6A	1	0.15401	0.081617	0.40564	5599	1	-1.713	0.84599	0.91838	1	15951	0	0
HMGN3	4	0.15405	0.14293	0.471328	5600	2	-2.0678	0.73162	0.64832	0.901158	13771	0	0
ZNF426	4	0.15416	0.14293	0.471328	5601	2	-2.1105	0.081748	0.082122	0.47521	3170	2	2.1707
GDA	4	0.15416	0.14293	0.471328	5602	2	-2.2717	0.29083	0.29468	0.711476	7726	1	2.0632
PLXNB1	4	0.15433	0.14293	0.471328	5603	2	-1.6929	0.72593	0.64096	0.897654	13666	0	0
SFTPD	4	0.15437	0.14293	0.471328	5604	2	-1.7864	0.12381	0.119	0.525906	4259	1	2.9432
SERPINH1	4	0.15445	0.14293	0.471328	5605	2	-2.9662	0.054095	0.056484	0.443923	2375	1	3.6738
WASF1	4	0.15445	0.14293	0.471328	5606	2	-2.065	0.29896	0.3011	0.711476	7912	2	0.9718
SYCP2L	4	0.15445	0.14293	0.471328	5607	2	-2.4828	0.74491	0.67523	0.919359	14047	0	0
NDST2	4	0.15452	0.14293	0.471328	5608	2	-1.9967	0.89623	0.88311	0.998376	16917	0	0
FTO	4	0.15464	0.14293	0.471328	5609	1	-3.5134	0.88299	0.87223	0.998376	16675	0	0
PKNOX1	4	0.15464	0.14293	0.471328	5610	1	-3.5134	0.28639	0.29092	0.711476	7639	2	1.3591
GLUL	4	0.15472	0.1435	0.471328	5611	2	-3.1488	0.36822	0.33693	0.733578	8695	1	1.7893
CLEC4D	4	0.15475	0.1435	0.471328	5612	2	-2.53	0.93373	0.93381	1	17633	0	0
MRGPRG	4	0.15475	0.1435	0.471328	5613	1	-3.5627	0.02619	0.024135	0.352508	1309	2	2.6084
MORC4	4	0.15485	0.1435	0.471328	5614	2	-2.1237	0.70052	0.60717	0.881845	13162	1	0.94602
INTS5	2	0.15487	0.12955	0.471328	5615	1	-2.3117	0.41277	0.32392	0.725651	9183	1	1.053
SNRNP200	2	0.15487	0.12955	0.471328	5616	1	-3.8667	0.33774	0.25526	0.673187	8352	1	-0.60656
RPL27	2	0.15487	0.12955	0.471328	5617	1	-2.3117	0.85463	0.8857	0.998376	16120	0	0
SYNGR2	4	0.15497	0.1435	0.471328	5618	2	-2.4586	0.63162	0.52418	0.839245	11980	1	1.1349
EGR2	4	0.15502	0.1435	0.471328	5619	2	-1.7289	0.3627	0.33131	0.726307	8643	1	1.8313
SPSB4	4	0.15513	0.1435	0.471328	5620	2	-1.9108	0.76348	0.70692	0.935716	14424	0	0
HSPE1-MOB4	3	0.15532	0.11068	0.457511	5621	2	-2.7206	0.46106	0.36686	0.751142	9805	1	-0.60656
TUBA1A	3	0.15532	0.11068	0.457511	5622	1	-2.8276	0.10155	0.09107	0.483366	3719	2	1.9227
MBD3L3	4	0.15546	0.1435	0.471328	5623	2	-2.3283	0.18771	0.16885	0.579959	5518	2	1.461
PPIAL4D	4	0.15574	0.1435	0.471328	5624	2	-2.5255	0.15999	0.15138	0.560583	4965	2	0.79033
TCTN1	4	0.15574	0.1435	0.471328	5625	1	-4.7338	0.29419	0.29723	0.711476	7798	2	1.3429
HSPA14	4	0.15574	0.1435	0.471328	5626	2	-3.0138	0.46595	0.40718	0.782857	9896	1	1.3704
TUSC3	4	0.15574	0.1435	0.471328	5627	2	-2.959	0.90304	0.89339	0.999576	17037	0	0
PRKRIP1	4	0.15574	0.1435	0.471328	5628	2	-2.6993	0.0031789	0.0018046	0.132487	263	1	6.179
WEE1	4	0.15574	0.1435	0.471328	5629	2	-2.9179	0.021935	0.017218	0.279946	1154	1	4.1333
RHOG	4	0.15574	0.1435	0.471328	5630	1	-4.7338	0.66895	0.56374	0.854925	12599	1	1.0344
TDGF1	4	0.15574	0.1435	0.471328	5631	1	-4.7338	0.6619	0.55428	0.851711	12463	1	0.91555
FAM173B	4	0.15574	0.1435	0.471328	5632	1	-3.1788	0.0030258	0.0016988	0.129926	248	3	2.184
CTSB	4	0.15574	0.1435	0.471328	5633	1	-3.1788	0.24062	0.22668	0.648479	6653	2	1.1837
ITGA10	4	0.15574	0.1435	0.471328	5634	1	-3.1788	0.33111	0.31992	0.725651	8259	1	1.933
OPRK1	4	0.15574	0.1435	0.471328	5635	1	-4.7338	0.019987	0.015829	0.276471	1091	1	4.5553
HEATR5A	4	0.15583	0.1435	0.471328	5636	2	-1.6632	0.70595	0.62215	0.894813	13276	1	0.91836
RAB8B	4	0.1559	0.1435	0.471328	5637	2	-1.7891	0.081999	0.082122	0.47521	3182	2	1.7861
NUTM2B	3	0.15615	0.1127	0.465479	5638	2	-2.006	0.90004	0.91442	1	16988	0	0
LAS1L	4	0.15628	0.1435	0.471328	5639	2	-1.8804	0.15999	0.15138	0.560583	4988	2	0.81114
DST	4	0.15639	0.1435	0.471328	5640	2	-1.7658	0.86584	0.84245	0.986468	16330	0	0
ADAMTSL5	4	0.15643	0.1435	0.471328	5641	2	-2.205	0.89689	0.88394	0.998376	16928	0	0
DUSP10	4	0.15651	0.1435	0.471328	5642	2	-2.086	0.65258	0.54675	0.851459	12311	1	1.0796
TCTEX1D2	4	0.15657	0.1435	0.471328	5643	2	-2.5093	0.37166	0.34645	0.739532	8736	1	1.789
CSH2	4	0.1566	0.1435	0.471328	5644	2	-1.5778	0.20363	0.18238	0.593292	5852	2	1.5211
SRSF1	1	0.15661	0.08265	0.405692	5645	1	-2.9624	0.84339	0.91735	1	15920	0	0
POLD1	1	0.15661	0.08265	0.405692	5646	1	-2.9624	0.84339	0.91735	1	15921	0	0
CD34	4	0.15661	0.1435	0.471328	5647	2	-2.2699	0.58691	0.48652	0.826822	11222	1	1.2503
ESYT2	4	0.15671	0.1435	0.471328	5648	1	-3.5553	0.17032	0.15643	0.57529	5152	2	1.9019
C18orf32	4	0.1569	0.1435	0.471328	5649	1	-3.6364	0.045408	0.044407	0.407561	2051	3	1.7081
MRRF	4	0.15704	0.1435	0.471328	5650	2	-1.977	0.83928	0.80165	0.967026	15856	0	0
BPGM	4	0.15704	0.1435	0.471328	5651	1	-3.406	0.83115	0.78691	0.958533	15724	0	0
NPBWR2	4	0.15704	0.1435	0.471328	5652	2	-2.4667	0.20915	0.18634	0.593675	5979	1	2.3733
SIDT2	4	0.15718	0.1435	0.471328	5653	1	-3.6465	0.59301	0.49214	0.827888	11315	1	1.246
KLF15	4	0.15727	0.1435	0.471328	5654	1	-3.5756	0.14757	0.13524	0.537195	4767	2	1.5929
RGPD5	4	0.15727	0.1435	0.471328	5655	1	-3.5756	0.0072838	0.0089791	0.270066	526	3	2.4116
ITGB1BP2	4	0.15727	0.1435	0.471328	5656	2	-2.1625	0.90543	0.89412	0.999576	17076	0	0
HAUS2	3	0.15728	0.11337	0.465479	5657	2	-1.2347	0.46106	0.36686	0.751142	9829	1	-0.60656
IL1B	4	0.15737	0.1435	0.471328	5658	2	-2.3585	0.012872	0.012183	0.270066	778	2	3.5289
LACRT	4	0.15749	0.1435	0.471328	5659	1	-3.4939	0.52096	0.44129	0.79649	10526	1	1.3852
PSRC1	4	0.15749	0.1435	0.471328	5660	1	-3.4939	0.046789	0.046198	0.411638	2099	1	3.8477
TOE1	4	0.15762	0.1435	0.471328	5661	2	-2.2524	0.080067	0.081009	0.47521	3136	2	2.017
GATC	4	0.15762	0.1435	0.471328	5662	2	-3.6209	0.65644	0.5505	0.851711	12375	1	1.061
ACTR2	4	0.15762	0.1435	0.471328	5663	2	-3.4295	0.84414	0.80581	0.967026	15930	0	0
USP9X	4	0.15762	0.1435	0.471328	5664	2	-2.5332	0.059397	0.062407	0.454537	2583	2	2.3374
PRLHR	4	0.15762	0.1435	0.471328	5665	2	-2.4623	0.24381	0.23307	0.654405	6721	2	1.1085
DARS2	4	0.15762	0.1435	0.471328	5666	2	-2.1279	0.51198	0.43372	0.791866	10410	1	0.9485
GPR182	4	0.15762	0.1435	0.471328	5667	2	-1.9909	0.92612	0.92029	1	17507	0	0
HEATR3	4	0.15762	0.1435	0.471328	5668	2	-3.6538	0.71086	0.62778	0.896539	13377	1	0.89396
TXNL4B	4	0.15762	0.1435	0.471328	5669	2	-3.1361	0.043275	0.042466	0.403485	1966	2	2.4569
SPDL1	4	0.15762	0.1435	0.471328	5670	2	-3.1991	0.66217	0.55428	0.851711	12469	1	1.0336
IGFLR1	4	0.15762	0.1435	0.471328	5671	2	-2.86	0.64862	0.54303	0.849571	12254	1	1.0716
MYBPHL	4	0.15762	0.1435	0.471328	5672	2	-1.83	0.87512	0.85614	0.992028	16524	0	0
AGXT	4	0.15763	0.1435	0.471328	5673	2	-2.4749	0.85767	0.83107	0.982467	16173	0	0
SLC22A31	4	0.15774	0.1435	0.471328	5674	2	-2.3174	0.15072	0.14024	0.547715	4839	2	1.297
ARMC6	4	0.15784	0.1435	0.471328	5675	1	-3.6146	0.18875	0.16885	0.579959	5540	1	2.4931
PTCD1	3	0.1583	0.11405	0.465479	5676	2	-1.5567	0.50953	0.41203	0.786207	10406	1	1.1782
SLC40A1	4	0.15859	0.1435	0.471328	5677	2	-1.7061	0.16014	0.15138	0.560583	5003	1	2.6627
HSFY2	4	0.15869	0.1435	0.471328	5678	2	-2.0475	0.19347	0.17614	0.593292	5637	1	2.4826
MIB2	4	0.15888	0.1435	0.471328	5679	2	-2.7843	0.67814	0.57516	0.861705	12758	1	1.0043
HYAL2	4	0.15896	0.1435	0.471328	5680	2	-1.8459	0.28993	0.29346	0.711476	7709	2	1.1825
RNF26	4	0.15911	0.1435	0.471328	5681	2	-1.9816	0.016822	0.013847	0.270066	936	1	4.8697
ZNHIT1	4	0.15911	0.1435	0.471328	5682	2	-2.6783	0.25224	0.24807	0.673187	6899	1	2.1231
NRP1	4	0.15911	0.1435	0.471328	5683	1	-3.1501	0.79121	0.73759	0.945063	14949	0	0
PRKAA1	4	0.15911	0.1435	0.471328	5684	1	-4.7052	0.062226	0.067873	0.46531	2685	1	3.4676
CRYGB	4	0.15911	0.1435	0.471328	5685	2	-2.8174	0.14559	0.13442	0.537195	4716	1	2.7403
LRRK2	4	0.15911	0.1435	0.471328	5686	2	-1.9799	0.77045	0.71486	0.938817	14553	0	0
MFSD3	4	0.15911	0.1435	0.471328	5687	1	-4.7052	0.09219	0.088582	0.477561	3500	1	3.2117
FRG2	4	0.15911	0.1435	0.471328	5688	2	-2.1889	0.70674	0.62215	0.894813	13291	1	0.89595
MANF	4	0.15911	0.1435	0.471328	5689	2	-1.943	0.6724	0.56752	0.858358	12650	1	1.0119
ABHD17A	4	0.15911	0.1435	0.471328	5690	1	-4.7052	0.022219	0.017494	0.279946	1166	3	1.5361
P2RX2	4	0.15911	0.1435	0.471328	5691	2	-2.0228	0.012961	0.012287	0.270066	783	1	5.0316
DKK3	4	0.15911	0.1435	0.471328	5692	2	-2.2151	0.7322	0.64832	0.901158	13786	0	0
VPS37D	4	0.15911	0.1435	0.471328	5693	2	-2.0089	0.34474	0.32744	0.725651	8456	1	1.8753
QSOX1	4	0.15911	0.1435	0.471328	5694	2	-2.9493	0.71173	0.62967	0.896539	13394	1	0.90239
FAM71F2	4	0.15911	0.1435	0.471328	5695	1	-3.1501	0.1224	0.11755	0.525906	4228	1	2.9337
RPUSD4	3	0.15925	0.11405	0.465479	5696	2	-2.2166	0.46106	0.36686	0.751142	9797	1	-0.60656
DAXX	3	0.15925	0.11405	0.465479	5697	2	-2.2888	0.46106	0.36686	0.751142	9742	1	-0.60656
PPWD1	3	0.15925	0.11405	0.465479	5698	2	-2.5058	0.75194	0.70762	0.935716	14190	0	0
TMEM147	3	0.15925	0.11405	0.465479	5699	2	-1.7851	0.79605	0.78105	0.956518	15045	0	0
RABGGTB	3	0.15925	0.11405	0.465479	5700	2	-2.4147	0.20858	0.20117	0.610707	5965	1	2.0771
RTFDC1	3	0.15925	0.11405	0.465479	5701	2	-2.8	0.87267	0.8761	0.998376	16467	0	0
TRMT6	3	0.15925	0.11405	0.465479	5702	2	-3.1454	0.75194	0.70762	0.935716	14214	0	0
ZBTB8OS	3	0.15925	0.11405	0.465479	5703	2	-1.8802	0.0081418	0.007336	0.270066	579	1	4.4789
TBC1D3C	3	0.15925	0.11405	0.465479	5704	2	-2.9454	0.026422	0.026352	0.359846	1315	1	4.1029
TRPM1	4	0.15926	0.14461	0.471328	5705	2	-2.3288	0.5485	0.46391	0.805664	10897	1	1.3173
NTPCR	4	0.15926	0.14461	0.471328	5706	2	-2.0362	0.95688	0.96623	1	18084	0	0
UGP2	4	0.15926	0.14461	0.471328	5707	2	-2.6122	0.51198	0.43372	0.791866	10430	1	0.9485
TOMM40	3	0.15928	0.11405	0.465479	5708	1	-2.791	0.014949	0.013285	0.270066	862	1	4.5852
BRF2	3	0.15928	0.11405	0.465479	5709	1	-4.346	0.012577	0.010776	0.270066	767	2	3.3375
COPB1	3	0.15928	0.11405	0.465479	5710	1	-2.791	0.44531	0.36141	0.751142	9556	1	1.1987
GTF2B	3	0.15928	0.11405	0.465479	5711	2	-1.8652	0.46106	0.36686	0.751142	9815	1	-0.60656
STRN4	4	0.15939	0.14461	0.471328	5712	2	-2.2348	0.072531	0.077448	0.47521	2967	2	2.2616
WASF2	4	0.15964	0.14461	0.471328	5713	2	-1.5538	0.10692	0.10647	0.51123	3853	2	1.974
SIGMAR1	4	0.15978	0.14461	0.471328	5714	2	-1.7012	0.21269	0.18967	0.596133	6047	2	1.3491
LRTM1	4	0.16006	0.14461	0.471328	5715	2	-1.6103	0.75611	0.68886	0.923046	14296	0	0
CFI	4	0.16035	0.14461	0.471328	5716	1	-3.4741	0.059506	0.062775	0.456259	2587	3	1.1843
SPON2	4	0.16035	0.14461	0.471328	5717	1	-3.4741	0.76813	0.71016	0.93587	14511	0	0
MPDZ	4	0.16035	0.14461	0.471328	5718	2	-2.0936	0.28363	0.28519	0.704026	7585	2	1.1914
2014-09-01	4	0.16046	0.14461	0.471328	5719	2	-1.5775	0.11025	0.1085	0.51123	3939	2	1.8262
RDH11	4	0.16052	0.14461	0.471328	5720	2	-2.536	0.94563	0.95209	1	17854	0	0
NKAIN2	4	0.16056	0.14461	0.471328	5721	2	-2.5085	0.83892	0.80164	0.967026	15848	0	0
KLHL25	4	0.16057	0.14461	0.471328	5722	2	-2.295	0.25831	0.25135	0.673187	7054	1	2.1877
EHMT2	3	0.16064	0.11602	0.467979	5723	1	-3.1013	0.0090136	0.0078396	0.270066	616	2	2.6566
NPL	4	0.16066	0.14461	0.471328	5724	2	-2.2826	0.096307	0.092089	0.483366	3595	2	2.3093
GLE1	4	0.16066	0.14461	0.471328	5725	2	-2.9442	0.93655	0.93791	1	17679	0	0
HOXC9	4	0.16067	0.14461	0.471328	5726	2	-1.9028	0.40571	0.36543	0.751142	9097	1	1.7031
BGLAP	4	0.16077	0.14461	0.471328	5727	2	-2.2066	0.14088	0.1312	0.533531	4608	2	2.0145
ARMT1	4	0.16077	0.14461	0.471328	5728	2	-2.5243	0.66486	0.55613	0.851711	12519	1	1.0357
PSMD9	4	0.16088	0.14461	0.471328	5729	2	-1.562	0.73098	0.64832	0.901158	13761	0	0
EMC8	4	0.16089	0.14461	0.471328	5730	1	-3.6031	0.088786	0.087966	0.477561	3342	2	2.2012
TBATA	4	0.16096	0.14461	0.471328	5731	1	-3.5457	0.33624	0.32183	0.725651	8308	1	1.9117
MSC	4	0.16098	0.14461	0.471328	5732	2	-1.6108	0.17445	0.16063	0.579959	5229	1	2.5953
CTDSP2	4	0.16114	0.14519	0.471328	5733	2	-2.4153	0.67522	0.56942	0.858358	12713	1	1.0197
ABTB2	4	0.1612	0.14519	0.471328	5734	1	-3.4641	0.86859	0.85034	0.990181	16383	0	0
CADM3	4	0.1612	0.14519	0.471328	5735	1	-3.4641	0.78984	0.73463	0.942796	14921	0	0
PQBP1	4	0.1612	0.14519	0.471328	5736	1	-3.4641	0.54396	0.46015	0.805664	10833	1	1.3028
DAB1	4	0.1612	0.14547	0.471328	5737	2	-2.3603	0.93277	0.93279	1	17618	0	0
MEF2D	4	0.16128	0.14575	0.471328	5738	2	-2.3582	0.12012	0.11477	0.517357	4185	1	2.9692
ADRB1	4	0.1613	0.14575	0.471328	5739	2	-1.8469	0.14163	0.13203	0.533531	4623	2	1.5118
B4GALNT2	4	0.16136	0.14575	0.471328	5740	1	-3.5644	0.23404	0.21905	0.638512	6521	2	1.1482
CHRM5	4	0.16137	0.14575	0.471328	5741	2	-1.9312	0.83107	0.78564	0.958026	15722	0	0
ALOX5AP	4	0.16149	0.14575	0.471328	5742	2	-2.1064	0.052915	0.05584	0.443923	2322	1	3.7773
HIST1H2BG	4	0.1615	0.14575	0.471328	5743	2	-2.3016	0.21026	0.18868	0.596133	6003	2	1.1479
ZNF449	4	0.16152	0.14575	0.471328	5744	2	-1.6972	0.2056	0.18336	0.593292	5901	1	2.4257
BROX	4	0.16155	0.14575	0.471328	5745	1	-3.5396	0.094424	0.091454	0.483366	3545	2	2.1029
KIAA1147	4	0.16159	0.14575	0.471328	5746	1	-3.5594	0.49019	0.42418	0.790938	10174	1	1.4525
PCBP3	3	0.16167	0.11602	0.467979	5747	2	-1.2707	0.89179	0.90097	1	16833	0	0
MPHOSPH8	4	0.16184	0.14575	0.471328	5748	2	-1.9701	0.039077	0.036688	0.380122	1810	1	3.5683
ARHGEF19	4	0.16188	0.14575	0.471328	5749	2	-1.7876	0.28913	0.29346	0.711476	7698	1	2.0541
AMACR	4	0.16192	0.14575	0.471328	5750	2	-2.1982	0.53203	0.44881	0.801331	10661	1	1.3435
SLC25A29	4	0.16192	0.14575	0.471328	5751	2	-2.2844	0.74875	0.68039	0.919359	14132	0	0
ARMCX2	4	0.16198	0.14575	0.471328	5752	2	-1.7025	0.92811	0.92674	1	17546	0	0
ZCCHC8	4	0.16202	0.14575	0.471328	5753	2	-3.0388	0.053223	0.05584	0.443923	2337	1	3.7512
MX2	4	0.16218	0.14575	0.471328	5754	1	-3.454	0.91731	0.91018	1	17322	0	0
PPP1R36	3	0.16227	0.11602	0.467979	5755	2	-1.2121	0.813	0.79909	0.967026	15370	0	0
IL20RB	4	0.16231	0.14575	0.471328	5756	2	-2.0979	0.23128	0.21804	0.638512	6456	2	1.6056
ZBTB46	4	0.16239	0.14575	0.471328	5757	1	-3.5543	0.054293	0.056835	0.443923	2384	3	1.4515
RASGRP1	4	0.16239	0.14575	0.471328	5758	2	-1.6716	0.18703	0.16885	0.579959	5508	1	2.5192
RAD18	4	0.16243	0.14575	0.471328	5759	2	-1.8753	0.15265	0.14106	0.548102	4870	1	2.7097
TTC9C	4	0.16252	0.14575	0.471328	5760	2	-2.0175	0.86478	0.84147	0.986468	16309	0	0
PPIL2	4	0.16261	0.14575	0.471328	5761	2	-2.6052	0.31716	0.30855	0.712939	8122	1	1.9395
HNRNPH3	4	0.16287	0.14575	0.471328	5762	2	-2.1644	0.54307	0.46015	0.805664	10817	1	1.3176
KIAA0101	4	0.16297	0.14575	0.471328	5763	2	-1.6934	0.32769	0.31614	0.721294	8228	1	1.862
TMEM91	4	0.163	0.14575	0.471328	5764	2	-1.6193	0.25574	0.25024	0.673187	6989	1	2.1838
CLECL1	4	0.16323	0.14575	0.471328	5765	1	-4.676	0.16445	0.15138	0.560583	5053	1	2.6219
RAC2	4	0.16323	0.14575	0.471328	5766	1	-4.676	0.69476	0.59781	0.875903	13057	1	0.94629
CIAO1	4	0.16323	0.14575	0.471328	5767	1	-3.1209	0.022219	0.017494	0.279946	1173	3	-0.60656
FAM98B	4	0.16323	0.14575	0.471328	5768	2	-2.1627	0.86341	0.83841	0.984877	16273	0	0
HIST1H2AM	4	0.16323	0.14575	0.471328	5769	2	-2.7512	0.23939	0.22338	0.642122	6626	1	2.2387
OR4X2	4	0.16323	0.14575	0.471328	5770	1	-3.1209	0.62995	0.52418	0.839245	11949	1	1.1455
PAF1	4	0.16323	0.14575	0.471328	5771	1	-4.676	0.074829	0.079452	0.47521	3013	2	1.3511
ABHD12	4	0.16323	0.14575	0.471328	5772	1	-4.676	0.45225	0.39566	0.773172	9639	1	1.5677
CNTN2	4	0.16323	0.14575	0.471328	5773	1	-3.1209	0.25688	0.25135	0.673187	7011	1	2.2155
KRT80	4	0.16323	0.14575	0.471328	5774	2	-2.7365	0.58293	0.48275	0.823868	11173	1	1.2685
PDPR	4	0.16323	0.14575	0.471328	5775	2	-2.6957	0.19265	0.17519	0.593292	5619	2	1.5431
HDGFRP2	4	0.16323	0.14575	0.471328	5776	2	-3.048	0.044268	0.043379	0.406261	2006	2	2.002
KHDC1	4	0.16323	0.14575	0.471328	5777	1	-3.1209	0.18102	0.16513	0.579959	5357	2	1.3432
MUS81	4	0.16323	0.14575	0.471328	5778	1	-3.1209	0.051917	0.054145	0.443923	2287	2	2.1711
MLXIP	4	0.16323	0.14575	0.471328	5779	1	-4.676	0.0076066	0.0091088	0.270066	553	3	2.3015
KRTAP12-4	4	0.16323	0.14575	0.471328	5780	1	-4.676	0.29372	0.29723	0.711476	7782	1	2.0289
PDSS2	4	0.16323	0.14575	0.471328	5781	2	-3.5939	0.35159	0.32744	0.725651	8519	1	1.8457
YEATS4	4	0.16323	0.14575	0.471328	5782	1	-3.1209	0.3088	0.30855	0.712939	8038	1	1.9966
HMGB4	4	0.16324	0.14575	0.471328	5783	2	-1.5507	0.59336	0.49214	0.827888	11322	1	1.2524
OR11H1	3	0.1635	0.11877	0.470307	5784	2	-2.6419	0.55611	0.45204	0.803565	10919	1	1.0395
CD52	4	0.16361	0.14575	0.471328	5785	2	-2.1733	0.69456	0.59781	0.875903	13051	1	0.94203
TPPP2	4	0.16375	0.14575	0.471328	5786	2	-1.8887	0.79158	0.73906	0.945645	14954	0	0
GNE	4	0.16377	0.14575	0.471328	5787	2	-1.8171	0.0017907	0.0009582	0.103932	174	1	6.9779
PLS3	4	0.16387	0.14575	0.471328	5788	2	-1.5735	0.79533	0.74349	0.945645	15032	0	0
HOXD1	4	0.16403	0.14575	0.471328	5789	2	-2.0889	0.85343	0.82241	0.977388	16096	0	0
KPNB1	3	0.16408	0.11947	0.471157	5790	1	-4.3085	0.46106	0.36686	0.751142	9813	1	-0.60656
PAFAH1B1	3	0.16408	0.11947	0.471157	5791	1	-4.3085	0.46106	0.36686	0.751142	9770	1	-0.60656
DDX28	3	0.16408	0.11947	0.471157	5792	2	-2.4866	0.39112	0.32495	0.725651	8942	1	1.4187
AKIRIN2	3	0.16408	0.11947	0.471157	5793	1	-4.3085	0.034529	0.032538	0.376567	1599	2	1.9515
OGT	3	0.16408	0.11947	0.471157	5794	1	-4.3085	0.014071	0.012763	0.270066	824	2	2.2785
GCSH	3	0.16408	0.11947	0.471157	5795	1	-2.7534	0.091106	0.079252	0.47521	3412	2	0.63692
NUP88	3	0.16408	0.11947	0.471157	5796	1	-4.3085	0.14826	0.13661	0.539128	4783	1	2.3918
OR56B1	4	0.16412	0.14575	0.471328	5797	2	-2.2769	0.37854	0.34645	0.739532	8823	1	1.7647
ZNF101	4	0.16426	0.14575	0.471328	5798	2	-1.596	0.73908	0.66111	0.906784	13942	0	0
WDR13	4	0.16445	0.14575	0.471328	5799	2	-2.225	0.099159	0.094031	0.483366	3663	1	3.0799
CSNK2A3	4	0.16452	0.14575	0.471328	5800	2	-2.2427	0.69591	0.59781	0.875903	13079	1	0.95073
CABP2	4	0.16453	0.14575	0.471328	5801	2	-1.6079	0.17265	0.15978	0.579959	5198	2	1.4631
RNF180	4	0.16464	0.14575	0.471328	5802	1	-3.539	0.49373	0.42615	0.790938	10214	1	1.4517
SLC7A3	4	0.16478	0.14575	0.471328	5803	1	-3.5725	0.45429	0.39756	0.775693	9661	1	1.5106
NWD1	4	0.16478	0.14575	0.471328	5804	2	-1.7294	0.95099	0.9575	1	17965	0	0
IGSF5	4	0.16482	0.14575	0.471328	5805	2	-2.102	0.63805	0.53176	0.843055	12077	1	1.1224
RABGAP1L	4	0.16487	0.14575	0.471328	5806	2	-2.44	0.72884	0.64464	0.898988	13720	0	0
MYO16	4	0.16493	0.14575	0.471328	5807	2	-1.6855	0.053272	0.05584	0.443923	2339	2	2.4077
GPR3	4	0.16494	0.14575	0.471328	5808	1	-3.4337	0.13249	0.12734	0.533531	4438	1	2.8117
MRPL50	4	0.16515	0.14575	0.471328	5809	2	-2.0599	0.15999	0.15138	0.560583	4987	2	0.65369
SPATA2	4	0.16515	0.14575	0.471328	5810	1	-3.509	0.63175	0.52418	0.839245	11982	1	1.1341
MED12L	4	0.16516	0.14575	0.471328	5811	2	-1.833	0.14197	0.13203	0.533531	4631	2	1.3606
UGT2B11	3	0.1653	0.1202	0.471157	5812	1	-3.113	0.070029	0.058615	0.443923	2899	1	3.1885
LPIN3	4	0.16534	0.14575	0.471328	5813	2	-2.1485	0.69346	0.59594	0.875903	13033	1	0.95958
VTN	4	0.16538	0.14575	0.471328	5814	1	-3.5747	0.64356	0.53746	0.847456	12168	1	1.1052
PDE1B	4	0.16543	0.14575	0.471328	5815	1	-3.5794	0.078244	0.081008	0.47521	3093	2	2.0751
ADAM20	4	0.1655	0.14575	0.471328	5816	2	-2.1294	0.71152	0.62967	0.896539	13390	1	0.9065
UTRN	4	0.16554	0.14575	0.471328	5817	2	-2.3988	0.87434	0.85517	0.991514	16506	0	0
PGR	3	0.16558	0.12092	0.471182	5818	2	-1.2535	0.50185	0.40472	0.781392	10322	1	1.2091
PIK3R6	4	0.16562	0.14575	0.471328	5819	2	-2.1255	0.73321	0.65201	0.904178	13810	0	0
NECAP1	4	0.16562	0.14575	0.471328	5820	2	-2.1333	0.16337	0.15138	0.560583	5038	1	2.6245
STRN3	4	0.16562	0.14575	0.471328	5821	1	-3.3311	0.94875	0.95408	1	17921	0	0
PTBP2	4	0.1657	0.14575	0.471328	5822	2	-1.8704	0.88172	0.87053	0.998376	16648	0	0
SLC6A6	4	0.16581	0.14575	0.471328	5823	2	-1.6803	0.18087	0.16513	0.579959	5355	1	2.546
PLK4	4	0.16585	0.14575	0.471328	5824	1	-3.4234	0.56141	0.46581	0.805664	11014	1	-0.60656
SYDE1	4	0.16585	0.14575	0.471328	5825	2	-2.1789	0.1231	0.119	0.525906	4240	1	2.9378
IL6	4	0.16594	0.14575	0.471328	5826	2	-2.0226	0.89261	0.88153	0.998376	16850	0	0
SV2A	4	0.166	0.14575	0.471328	5827	2	-1.6399	0.17886	0.16333	0.579959	5306	2	1.5364
VPS26A	4	0.16604	0.14575	0.471328	5828	1	-3.5028	0.27872	0.2791	0.694668	7478	2	1.406
INPP5B	4	0.16604	0.14575	0.471328	5829	1	-3.5028	0.03956	0.036935	0.380122	1833	2	2.4826
POU6F1	4	0.16604	0.14575	0.471328	5830	1	-3.5028	0.089623	0.087966	0.477561	3361	2	2.2144
SH3GL2	4	0.16606	0.14575	0.471328	5831	2	-1.8364	0.84093	0.80522	0.967026	15891	0	0
HNRNPUL1	4	0.16664	0.14575	0.471328	5832	2	-1.8535	0.025613	0.023682	0.35238	1283	1	4.4042
ACOXL	4	0.16672	0.14575	0.471328	5833	2	-1.6369	0.83808	0.80045	0.967026	15834	0	0
PPP1R16A	4	0.16674	0.14575	0.471328	5834	2	-1.4634	0.89247	0.88072	0.998376	16845	0	0
APOBEC3C	4	0.16681	0.14575	0.471328	5835	2	-2.4977	0.90707	0.89637	0.999576	17110	0	0
MEIKIN	4	0.16688	0.14575	0.471328	5836	2	-2.3893	0.95807	0.96777	1	18108	0	0
EPCAM	4	0.16709	0.14575	0.471328	5837	2	-2.5506	0.50657	0.43372	0.791866	10382	1	1.4108
CCDC70	4	0.16711	0.14575	0.471328	5838	2	-1.9835	0.18956	0.16885	0.579959	5562	2	1.7914
LOC79999	4	0.16713	0.14575	0.471328	5839	2	-2.6351	0.49125	0.42615	0.790938	10183	1	1.4418
PVRL1	4	0.16713	0.14575	0.471328	5840	1	-4.6462	0.63293	0.5261	0.839245	12001	1	1.1372
LRIG1	4	0.16713	0.14575	0.471328	5841	1	-4.6462	0.062107	0.067873	0.46531	2682	3	1.4232
PCSK1N	4	0.16713	0.14575	0.471328	5842	2	-2.6319	0.59924	0.49777	0.827888	11424	1	1.2342
FOXD4L5	4	0.16713	0.14575	0.471328	5843	2	-2.5574	0.0040324	0.0025178	0.150258	324	2	2.4255
THEG	4	0.16713	0.14575	0.471328	5844	2	-1.8407	0.20174	0.18238	0.593292	5812	1	2.3901
OR52W1	4	0.16713	0.14575	0.471328	5845	1	-3.0911	0.95949	0.96897	1	18136	0	0
SEMA6B	4	0.16713	0.14575	0.471328	5846	2	-2.8085	0.29976	0.30299	0.712939	7927	1	2.016
SMARCD1	4	0.16713	0.14575	0.471328	5847	2	-2.2072	0.22163	0.19946	0.609315	6249	1	2.3261
CYTIP	4	0.16713	0.14575	0.471328	5848	2	-1.8909	0.50153	0.42803	0.790938	10316	1	1.4058
NDUFS5	4	0.16713	0.14575	0.471328	5849	2	-2.0494	0.87267	0.85321	0.991045	16462	0	0
SIT1	4	0.16713	0.14575	0.471328	5850	2	-2.1198	0.14708	0.13524	0.537195	4753	2	1.8712
CDCA8	4	0.16713	0.14575	0.471328	5851	1	-4.6462	0.24681	0.23627	0.660467	6783	1	2.2096
DTX2	4	0.16713	0.14575	0.471328	5852	1	-3.0911	0.23742	0.22338	0.642122	6585	2	1.2575
ZBTB10	4	0.16713	0.14575	0.471328	5853	2	-2.8058	0.065179	0.069077	0.46531	2781	1	3.4713
SCG5	4	0.16713	0.14575	0.471328	5854	2	-2.6723	0.66786	0.55991	0.851964	12577	1	1.0337
SLX1A	4	0.16713	0.14575	0.471328	5855	1	-3.0911	0.031829	0.031791	0.376567	1501	3	1.5463
SFRP1	4	0.16713	0.14575	0.471328	5856	1	-4.6462	0.50339	0.43179	0.791866	10344	1	1.4209
TRMT5	4	0.16713	0.14575	0.471328	5857	2	-2.5696	0.51198	0.43372	0.791866	10423	1	0.9485
GGA3	4	0.16713	0.14575	0.471328	5858	1	-3.0911	0.11191	0.1099	0.51123	3973	2	1.9523
EED	4	0.16714	0.14575	0.471328	5859	2	-2.6335	0.12852	0.12512	0.533531	4364	2	1.6249
DNAJB11	4	0.1672	0.14575	0.471328	5860	2	-1.9692	0.93285	0.93279	1	17619	0	0
LUZP2	4	0.16725	0.14575	0.471328	5861	2	-1.9996	0.11918	0.11477	0.517357	4156	2	1.5326
BCAM	4	0.16745	0.14635	0.471328	5862	2	-2.988	0.72441	0.6391	0.896695	13643	0	0
COL3A1	4	0.16759	0.14635	0.471328	5863	2	-1.8027	0.71546	0.63349	0.896539	13457	1	0.8964
GLP1R	4	0.16763	0.14635	0.471328	5864	2	-1.6824	0.74241	0.66814	0.913079	13994	0	0
ARHGEF9	4	0.16779	0.14635	0.471328	5865	2	-2.0501	0.76849	0.71016	0.93587	14519	0	0
OR5K1	4	0.16781	0.14635	0.471328	5866	2	-2.3278	0.8464	0.8064	0.967026	15962	0	0
LYVE1	4	0.16785	0.14635	0.471328	5867	2	-1.9389	0.29029	0.29468	0.711476	7715	1	2.0593
PLEKHG4B	4	0.16788	0.14635	0.471328	5868	2	-1.9853	0.57637	0.47145	0.813151	11092	1	1.2911
DENND6B	4	0.16796	0.14635	0.471328	5869	2	-1.8747	0.46552	0.40718	0.782857	9891	1	1.5209
OPRM1	4	0.16807	0.14635	0.471328	5870	2	-1.6176	0.21977	0.19609	0.60232	6207	2	1.4281
ACSBG1	4	0.16816	0.14635	0.471328	5871	2	-2.4058	0.04983	0.04885	0.415519	2225	2	2.3483
AR	4	0.16816	0.14635	0.471328	5872	2	-2.1857	0.20119	0.18238	0.593292	5799	2	1.3339
PCGF3	4	0.16816	0.14635	0.471328	5873	2	-1.6082	0.042819	0.042465	0.403485	1951	2	2.1494
GATAD1	4	0.16826	0.14635	0.471328	5874	2	-1.7093	0.14612	0.13524	0.537195	4731	1	2.8034
ITSN2	4	0.1683	0.14635	0.471328	5875	1	-3.4966	0.67503	0.56942	0.858358	12709	1	1.0217
DMRT3	4	0.16838	0.14635	0.471328	5876	2	-1.8144	0.7544	0.68717	0.923046	14263	0	0
CHD3	4	0.16844	0.14635	0.471328	5877	2	-1.6191	0.88057	0.86794	0.998376	16627	0	0
LHFPL2	4	0.16849	0.14635	0.471328	5878	1	-3.4131	0.3664	0.33317	0.729466	8679	1	1.7956
MST1R	4	0.16849	0.14635	0.471328	5879	1	-3.4131	0.23752	0.22338	0.642122	6588	2	1.6138
MAGEC2	4	0.16856	0.14635	0.471328	5880	2	-1.9207	0.16744	0.15138	0.560583	5082	1	2.6207
C11orf54	4	0.1686	0.14635	0.471328	5881	1	-3.5713	0.10009	0.094031	0.483366	3683	2	1.5466
RAN	3	0.16861	0.12864	0.471328	5882	1	-4.2699	0.091106	0.079252	0.47521	3453	2	-0.60656
CLDN10	4	0.16866	0.14635	0.471328	5883	2	-2.1559	0.47717	0.41475	0.787892	10006	1	1.4778
LRRC74A	4	0.16883	0.14635	0.471328	5884	2	-1.6909	0.21123	0.18868	0.596133	6022	2	1.2773
SSTR4	4	0.16883	0.14635	0.471328	5885	2	-2.1558	0.79232	0.74055	0.945645	14969	0	0
GAS8	4	0.16883	0.14635	0.471328	5886	2	-2.0067	0.33115	0.31992	0.725651	8260	1	1.9283
KLF17	4	0.16907	0.14695	0.471328	5887	1	-3.5341	0.14092	0.1312	0.533531	4609	2	1.4046
MAGEE2	4	0.16911	0.14695	0.471328	5888	1	-3.5666	0.094873	0.092088	0.483366	3560	1	3.1499
HOOK2	4	0.16921	0.14695	0.471328	5889	2	-2.3869	0.81928	0.77138	0.953675	15489	0	0
PHPT1	4	0.16936	0.14695	0.471328	5890	2	-1.717	0.73498	0.6538	0.904898	13846	0	0
MOB1B	4	0.16936	0.14695	0.471328	5891	2	-2.0673	0.26757	0.26352	0.675523	7257	1	2.1172
KIF11	1	0.16938	0.092668	0.42534	5892	1	-2.8622	0.83062	0.90733	1	15712	0	0
RPS27A	1	0.16938	0.092668	0.42534	5893	1	-1.3072	0.83062	0.90733	1	15713	0	0
SFPQ	1	0.16938	0.092668	0.42534	5894	1	-2.8622	0.83062	0.90733	1	15711	0	0
STK35	4	0.16939	0.14695	0.471328	5895	2	-2.3917	0.0020578	0.0011755	0.111141	196	1	6.4227
LDAH	4	0.16942	0.14695	0.471328	5896	2	-1.9129	0.90249	0.89184	0.999576	17029	0	0
GOLT1B	3	0.16955	0.13089	0.471328	5897	2	-1.8976	0.83751	0.82034	0.975892	15822	0	0
SOGA3	4	0.16978	0.14695	0.471328	5898	2	-2.084	0.74455	0.67348	0.918464	14038	0	0
FRMD7	4	0.16986	0.14695	0.471328	5899	1	-3.5505	0.17802	0.16333	0.579959	5294	2	1.3857
PXDNL	4	0.16986	0.14695	0.471328	5900	2	-1.5036	0.74101	0.66289	0.907203	13971	0	0
DIDO1	4	0.16992	0.14695	0.471328	5901	2	-3.022	0.19009	0.1713	0.585199	5573	1	2.4492
LOC730159	4	0.16994	0.14695	0.471328	5902	2	-1.7812	0.29543	0.29851	0.711476	7824	1	2.0386
MPZL2	4	0.17003	0.14695	0.471328	5903	2	-1.9332	0.89271	0.88153	0.998376	16853	0	0
COQ10B	4	0.17016	0.14695	0.471328	5904	1	-3.3001	0.82089	0.7753	0.955424	15522	0	0
LBP	4	0.17016	0.14695	0.471328	5905	2	-2.3702	0.57624	0.47145	0.813151	11090	1	1.2919
GC	4	0.17019	0.14695	0.471328	5906	2	-1.9277	0.18055	0.16513	0.579959	5350	1	2.5526
KY	4	0.17034	0.14695	0.471328	5907	2	-1.5795	0.080368	0.081009	0.47521	3144	2	2.1238
SNN	4	0.17044	0.14695	0.471328	5908	1	-3.3922	0.24543	0.23307	0.654405	6755	1	2.1974
RNASE11	4	0.17044	0.14695	0.471328	5909	2	-2.4254	0.10593	0.10647	0.51123	3829	2	1.5714
LRRN4CL	4	0.17045	0.14695	0.471328	5910	2	-1.5289	0.83668	0.79683	0.965068	15810	0	0
C9orf89	4	0.1706	0.14695	0.471328	5911	1	-3.441	0.099036	0.094031	0.483366	3660	2	2.2489
NDUFS6	4	0.1706	0.14695	0.471328	5912	1	-3.441	0.07984	0.081009	0.47521	3132	2	2.2843
KIF6	4	0.1706	0.14695	0.471328	5913	1	-3.441	0.27543	0.27235	0.689093	7413	2	1.0201
RP1	4	0.17068	0.14695	0.471328	5914	2	-1.7783	0.39357	0.3522	0.743843	8970	1	1.7013
IGSF10	3	0.17079	0.13165	0.471328	5915	2	-1.8451	0.94533	0.96214	1	17845	0	0
ACTL10	4	0.17083	0.14695	0.471328	5916	2	-2.1344	0.26786	0.26352	0.675523	7266	1	2.1214
GPR85	4	0.17088	0.14695	0.471328	5917	1	-3.5069	0.67408	0.56942	0.858358	12683	1	1.0137
SPZ1	4	0.1709	0.14695	0.471328	5918	2	-1.923	0.70461	0.61658	0.891163	13249	1	0.91534
C17orf100	4	0.17097	0.14695	0.471328	5919	2	-1.5176	0.73242	0.64832	0.901158	13790	0	0
MFAP3	4	0.17134	0.14695	0.471328	5920	2	-2.0415	0.80387	0.75357	0.94898	15202	0	0
HSPB6	4	0.17142	0.14695	0.471328	5921	2	-1.7531	0.97735	0.98654	1	18535	0	0
CD86	4	0.17158	0.14755	0.471328	5922	2	-2.2143	0.64742	0.54303	0.849571	12234	1	1.0651
OASL	4	0.1716	0.14755	0.471328	5923	2	-1.7155	0.52495	0.44318	0.79649	10577	1	1.3725
C17orf47	4	0.17176	0.14755	0.471328	5924	2	-1.9296	0.59497	0.49214	0.827888	11351	1	1.2418
MRPL40	4	0.17187	0.14755	0.471328	5925	2	-2.22	0.66535	0.55802	0.851964	12530	1	1.025
NCAPH2	4	0.17188	0.14755	0.471328	5926	1	-3.0607	0.12453	0.119	0.525906	4274	2	1.8944
DNPH1	4	0.17188	0.14755	0.471328	5927	2	-1.9372	0.73913	0.66111	0.906784	13943	0	0
SLC39A9	4	0.17188	0.14755	0.471328	5928	2	-2.6135	0.023092	0.020942	0.33015	1208	2	3.0959
SCRIB	4	0.17188	0.14755	0.471328	5929	2	-2.1514	0.76081	0.70048	0.932902	14380	0	0
CDHR5	4	0.17188	0.14755	0.471328	5930	1	-4.6158	0.40383	0.36166	0.751142	9078	1	1.6915
PPP1CA	4	0.17188	0.14755	0.471328	5931	1	-3.0607	0.050021	0.048851	0.415519	2231	3	1.6932
NUP214	4	0.17188	0.14755	0.471328	5932	2	-3.6271	0.0010961	0.00057129	0.087732	116	2	4.273
PRSS3	4	0.17188	0.14755	0.471328	5933	1	-4.6158	0.14341	0.13203	0.533531	4671	2	1.3577
CTDNEP1	4	0.17188	0.14755	0.471328	5934	2	-3.4945	0.56141	0.46581	0.805664	10975	1	-0.60656
AP5Z1	4	0.17188	0.14755	0.471328	5935	1	-4.6158	0.78128	0.72711	0.942252	14747	0	0
TMEM253	4	0.17188	0.14755	0.471328	5936	1	-4.6158	0.65804	0.55238	0.851711	12397	1	1.0588
UCP3	4	0.17188	0.14755	0.471328	5937	1	-4.6158	0.8585	0.83214	0.982467	16188	0	0
RTN4IP1	4	0.17188	0.14755	0.471328	5938	2	-2.9697	0.35667	0.32936	0.726307	8573	1	1.8192
EIF2AK2	4	0.17188	0.14755	0.471328	5939	1	-4.6158	0.10007	0.094031	0.483366	3679	2	1.6033
FABP5	3	0.17188	0.1339	0.471328	5940	1	-3.1268	0.05398	0.047774	0.415338	2372	1	3.4444
HHAT	4	0.17206	0.14755	0.471328	5941	2	-1.6633	0.10294	0.10165	0.510247	3743	1	3.1123
MNT	3	0.17217	0.13463	0.471328	5942	2	-1.8822	0.86548	0.86595	0.998376	16323	0	0
EGR1	4	0.17232	0.14755	0.471328	5943	2	-2.1265	0.75254	0.68717	0.923046	14226	0	0
ABCA8	4	0.17237	0.14755	0.471328	5944	2	-2.2759	0.11627	0.11062	0.51123	4083	1	2.9596
OR9I1	4	0.17242	0.14755	0.471328	5945	2	-2.022	0.8875	0.87564	0.998376	16747	0	0
CSRNP2	3	0.17249	0.13463	0.471328	5946	1	-3.1781	0.54245	0.44119	0.79649	10807	1	1.0651
PRKRA	4	0.17253	0.14755	0.471328	5947	2	-1.5569	0.42693	0.38248	0.766411	9364	1	1.6288
TRIM2	4	0.17253	0.14755	0.471328	5948	2	-1.5185	0.50223	0.43179	0.791866	10326	1	1.3643
NME1	4	0.17265	0.14755	0.471328	5949	2	-2.3422	0.90992	0.89786	0.999576	17162	0	0
TFPI	4	0.17265	0.14755	0.471328	5950	2	-1.9145	0.26726	0.26243	0.675523	7251	2	0.99188
TFB2M	3	0.17275	0.1354	0.471328	5951	1	-2.9943	0.091106	0.079252	0.47521	3460	2	0.74554
B3GALT6	4	0.17281	0.14873	0.472253	5952	2	-1.8517	0.97797	0.9867	1	18544	0	0
ZNF684	4	0.17288	0.14873	0.472253	5953	1	-3.5183	0.69445	0.59781	0.875903	13048	1	0.95414
HSPB8	4	0.17294	0.14935	0.472253	5954	2	-2.0807	0.39881	0.35598	0.747765	9025	1	1.718
GRK6	4	0.17299	0.14935	0.472253	5955	2	-2.1232	0.6909	0.59212	0.871853	12980	1	0.96943
ZNF90	4	0.17301	0.14935	0.472253	5956	2	-1.6625	0.78964	0.73463	0.942796	14918	0	0
ASB11	4	0.17306	0.14935	0.472253	5957	2	-2.3822	0.66139	0.55428	0.851711	12453	1	1.0395
CD247	4	0.17309	0.14935	0.472253	5958	2	-2.2117	0.80089	0.7478	0.945645	15139	0	0
VDR	4	0.17309	0.14935	0.472253	5959	1	-3.4978	0.054774	0.056836	0.443923	2407	2	2.0482
PHYHIP	4	0.1731	0.14935	0.472253	5960	2	-2.0447	0.83806	0.80045	0.967026	15833	0	0
GADD45G	4	0.17322	0.14935	0.472253	5961	2	-2.3843	0.72266	0.63725	0.896539	13609	0	0
PIGH	4	0.17325	0.14935	0.472253	5962	2	-2.0095	0.28253	0.28271	0.69999	7564	1	2.104
RNF169	4	0.17325	0.14935	0.472253	5963	1	-3.3816	0.38503	0.34846	0.739532	8881	1	1.7488
COLCA1	4	0.17334	0.14935	0.472253	5964	1	-3.4813	0.79533	0.74349	0.945645	15031	0	0
C5orf63	4	0.17339	0.14935	0.472253	5965	2	-2.4495	0.83327	0.79069	0.962029	15753	0	0
SLC22A14	4	0.17343	0.14935	0.472253	5966	1	-3.5488	0.90414	0.89412	0.999576	17049	0	0
FNTA	2	0.17344	0.13643	0.471328	5967	1	-2.1476	0.30142	0.22887	0.652108	7952	1	0.9485
MCOLN2	4	0.1735	0.14935	0.472253	5968	2	-2.3881	0.081447	0.082122	0.47521	3159	2	2.1883
PFKFB4	4	0.1735	0.14935	0.472253	5969	2	-2.027	0.11583	0.11062	0.51123	4069	1	2.8721
HOXD11	4	0.17354	0.14935	0.472253	5970	2	-2.2187	0.14564	0.13442	0.537195	4718	1	2.7325
BAIAP2L1	4	0.17362	0.14935	0.472253	5971	2	-2.3944	0.14469	0.13442	0.537195	4700	1	2.7406
SH3GL1	4	0.17365	0.14935	0.472253	5972	2	-1.4874	0.2958	0.29978	0.711476	7831	1	1.9522
ZNF681	4	0.17368	0.14935	0.472253	5973	2	-1.5104	0.64105	0.53365	0.843745	12132	1	1.09
FAM200A	4	0.17378	0.14935	0.472253	5974	2	-2.3438	0.026609	0.024759	0.35596	1320	1	4.2434
USP17L7	4	0.17399	0.14935	0.472253	5975	1	-3.476	0.26385	0.25904	0.67436	7179	1	2.1544
FOSL2	4	0.17405	0.14935	0.472253	5976	2	-1.6861	0.58789	0.48652	0.826822	11241	1	1.2491
SLIRP	4	0.17408	0.14935	0.472253	5977	2	-1.5927	0.16103	0.15138	0.560583	5012	2	1.8543
DRC7	4	0.17415	0.14935	0.472253	5978	1	-3.4886	0.15012	0.14024	0.547715	4824	2	1.576
HNRNPC	3	0.17422	0.13813	0.471328	5979	1	-4.2303	0.75194	0.70762	0.935716	14192	0	0
SDHA	3	0.17422	0.13813	0.471328	5980	1	-4.2303	0.46106	0.36686	0.751142	9800	1	-0.60656
SLC18A1	4	0.17427	0.14935	0.472253	5981	2	-2.1326	0.57183	0.46581	0.805664	11026	1	1.2984
AGL	4	0.17432	0.14935	0.472253	5982	2	-1.5108	0.18318	0.16603	0.579959	5412	2	1.5365
SFRP4	4	0.17432	0.14935	0.472253	5983	2	-1.5675	0.957	0.96623	1	18086	0	0
SRSF4	4	0.17438	0.14935	0.472253	5984	1	-3.417	0.38284	0.34846	0.739532	8861	1	1.7455
ORM1	4	0.17443	0.14935	0.472253	5985	2	-1.6361	0.25042	0.24269	0.669508	6862	2	1.5835
COCH	4	0.17443	0.14935	0.472253	5986	2	-1.6147	0.52612	0.44318	0.79649	10595	1	1.3547
AADACL4	4	0.17452	0.14935	0.472253	5987	2	-2.3704	0.12428	0.119	0.525906	4268	2	1.7861
ST6GAL2	4	0.17459	0.14935	0.472253	5988	1	-3.5086	0.29777	0.3011	0.711476	7881	2	1.4319
VGF	4	0.17461	0.14935	0.472253	5989	2	-2.0441	0.81324	0.7633	0.950075	15374	0	0
CRYZL1	4	0.17473	0.14935	0.472253	5990	2	-1.7157	0.31583	0.30855	0.712939	8110	1	1.9773
LRRC46	4	0.17478	0.14935	0.472253	5991	2	-1.9757	0.96658	0.97709	1	18291	0	0
C15orf41	4	0.17478	0.14935	0.472253	5992	1	-3.2683	0.15999	0.15138	0.560583	4960	2	-0.60656
PER1	4	0.1749	0.14935	0.472253	5993	2	-1.7798	0.067409	0.072537	0.474388	2830	2	1.8146
PITX1	4	0.17496	0.14935	0.472253	5994	2	-1.9616	0.8471	0.80874	0.96801	15981	0	0
TNNT3	4	0.17515	0.14935	0.472253	5995	2	-2.039	0.7304	0.64649	0.900833	13750	0	0
STK10	4	0.17529	0.14935	0.472253	5996	2	-2.0841	0.75316	0.68717	0.923046	14237	0	0
FAM9A	4	0.17531	0.14935	0.472253	5997	2	-1.5551	0.67703	0.57324	0.861705	12736	1	1.0106
PTPRO	4	0.17533	0.14935	0.472253	5998	2	-2.1666	0.74863	0.68039	0.919359	14127	0	0
HABP2	4	0.17541	0.14935	0.472253	5999	2	-1.4955	0.63434	0.5261	0.839245	12024	1	1.1316
NCOA3	4	0.17544	0.14935	0.472253	6000	2	-1.7784	0.88289	0.87223	0.998376	16672	0	0
CGGBP1	4	0.17547	0.14935	0.472253	6001	2	-1.5484	0.156	0.14362	0.554907	4895	1	2.6558
ZNF267	4	0.17549	0.14935	0.472253	6002	2	-1.525	0.37319	0.34645	0.739532	8757	1	1.7722
PRSS50	4	0.17577	0.14996	0.472253	6003	2	-1.6604	0.095568	0.092088	0.483366	3577	1	3.1798
BTF3	2	0.17582	0.13643	0.471328	6004	1	-2.4561	0.12934	0.10513	0.51123	4383	1	2.2369
ST18	4	0.17588	0.14996	0.472253	6005	2	-1.5674	0.94464	0.95039	1	17835	0	0
HIST1H2BB	4	0.176	0.14996	0.472253	6006	2	-1.6677	0.14131	0.1312	0.533531	4616	1	2.7836
ANGPTL3	4	0.17606	0.14996	0.472253	6007	2	-1.8943	0.69769	0.60345	0.881799	13106	1	0.94025
TRIM44	4	0.17612	0.14996	0.472253	6008	2	-2.9992	0.53834	0.45635	0.805664	10762	1	1.3422
HMGB3	4	0.17612	0.14996	0.472253	6009	1	-4.5847	0.32225	0.31422	0.719416	8163	1	1.9447
SSX3	4	0.17612	0.14996	0.472253	6010	1	-4.5847	0.61663	0.51476	0.838044	11726	1	1.1604
SNX8	4	0.17612	0.14996	0.472253	6011	1	-3.0296	0.19116	0.1713	0.585199	5591	2	1.4545
NOL11	4	0.17612	0.14996	0.472253	6012	1	-4.5847	0.095761	0.092088	0.483366	3581	2	2.071
VMAC	4	0.17612	0.14996	0.472253	6013	2	-2.7984	0.45849	0.40143	0.777615	9705	1	1.5534
LIPE	4	0.17612	0.14996	0.472253	6014	1	-3.0296	0.15199	0.14106	0.548102	4856	2	1.8075
PHOX2A	4	0.17612	0.14996	0.472253	6015	1	-3.0296	0.18772	0.16885	0.579959	5520	1	2.5155
CYP2A7	4	0.17612	0.14996	0.472253	6016	2	-2.6937	0.26397	0.25904	0.67436	7180	2	1.3298
ICE2	4	0.17612	0.14996	0.472253	6017	1	-4.5847	0.80665	0.75774	0.94898	15252	0	0
SERF2	4	0.17612	0.14996	0.472253	6018	1	-4.5847	0.022987	0.017495	0.279946	1207	1	4.439
NARR	4	0.17612	0.14996	0.472253	6019	2	-1.8466	0.036427	0.034364	0.376567	1707	2	2.7398
NPHP3	4	0.17612	0.14996	0.472253	6020	1	-4.5847	0.52158	0.44129	0.79649	10537	1	1.3933
UCN3	4	0.17612	0.14996	0.472253	6021	1	-4.5847	0.18912	0.16885	0.579959	5550	2	1.679
TAZ	4	0.17612	0.14996	0.472253	6022	2	-2.0565	0.75078	0.68039	0.919359	14166	0	0
ZNF727	4	0.17612	0.14996	0.472253	6023	1	-3.0296	0.063777	0.069077	0.46531	2744	2	2.4074
OR4N5	4	0.17612	0.14996	0.472253	6024	2	-2.8756	0.37036	0.34457	0.739532	8719	1	1.7908
OR14A16	4	0.17613	0.14996	0.472253	6025	2	-2.0186	0.21447	0.19067	0.596133	6086	2	1.539
TEKT4	4	0.1762	0.14996	0.472253	6026	2	-1.5443	0.36518	0.33131	0.726307	8669	1	1.7615
VAMP3	4	0.1763	0.14996	0.472253	6027	2	-1.6894	0.267	0.26243	0.675523	7246	2	1.2195
MAMSTR	4	0.17639	0.14996	0.472253	6028	2	-2.1873	0.91655	0.90819	1	17308	0	0
OCEL1	4	0.17643	0.14996	0.472253	6029	2	-1.4697	0.22592	0.20812	0.623903	6337	2	1.5077
ANKRD34A	4	0.17643	0.14996	0.472253	6030	2	-1.9824	0.13909	0.13041	0.533531	4557	2	1.4318
COL1A2	4	0.17647	0.14996	0.472253	6031	2	-2.1566	0.68161	0.57895	0.862642	12820	1	1.0035
DEFA3	4	0.17663	0.14996	0.472253	6032	2	-1.7433	0.37458	0.34645	0.739532	8770	1	1.7742
IL9R	4	0.17693	0.15059	0.472738	6033	2	-1.5652	0.050808	0.049904	0.418939	2252	2	2.612
ARF3	4	0.177	0.15059	0.472738	6034	2	-2.2594	0.75143	0.68385	0.923046	14175	0	0
HIVEP3	4	0.17721	0.15059	0.472738	6035	2	-2.0523	0.085906	0.085025	0.477561	3285	1	3.2427
RCE1	4	0.17721	0.15059	0.472738	6036	1	-3.2522	0.022364	0.017494	0.279946	1195	2	2.3153
APC	4	0.17722	0.15059	0.472738	6037	2	-1.9956	0.82661	0.78051	0.956038	15629	0	0
PDAP1	2	0.17728	0.13783	0.471328	6038	1	-2.4403	0.79059	0.81352	0.971055	14936	0	0
PTPDC1	4	0.17732	0.15059	0.472738	6039	1	-3.3926	0.020251	0.01607	0.276684	1103	2	3.2766
ZNF766	4	0.17737	0.15059	0.472738	6040	2	-2.3794	0.29412	0.29723	0.711476	7797	2	1.2681
ABHD1	4	0.17742	0.15059	0.472738	6041	1	-3.456	0.0072392	0.0089791	0.270066	523	3	1.7406
CLDN3	4	0.17746	0.15059	0.472738	6042	1	-3.4655	0.92567	0.92029	1	17499	0	0
GRK7	4	0.17751	0.15059	0.472738	6043	2	-2.3536	0.8153	0.76464	0.950389	15413	0	0
KSR1	4	0.17759	0.15059	0.472738	6044	2	-1.7322	0.33498	0.32183	0.725651	8296	1	1.9064
MEMO1	4	0.17769	0.15059	0.472738	6045	2	-2.0692	0.93594	0.93791	1	17671	0	0
LCN9	4	0.17772	0.15059	0.472738	6046	2	-2.0886	0.683	0.57895	0.862642	12847	1	0.9875
CLCN4	4	0.17788	0.15059	0.472738	6047	1	-3.484	0.12463	0.119	0.525906	4278	2	2.0597
HAND1	4	0.17793	0.15059	0.472738	6048	2	-2.1436	0.26734	0.26243	0.675523	7253	2	1.0356
MAPRE2	4	0.17811	0.15059	0.472738	6049	1	-3.2359	0.80446	0.755	0.94898	15212	0	0
TMEM74	4	0.17811	0.15059	0.472738	6050	2	-1.9923	0.66203	0.55428	0.851711	12464	1	1.0399
CCDC130	4	0.17821	0.15059	0.472738	6051	2	-1.8433	0.8073	0.75774	0.94898	15263	0	0
KRT31	4	0.17827	0.15123	0.47375	6052	1	-3.3762	0.20056	0.18238	0.593292	5780	2	1.4906
PTGR2	4	0.17841	0.15123	0.47375	6053	2	-2.2675	0.95993	0.96956	1	18147	0	0
MAN1A2	3	0.17848	0.14725	0.471328	6054	2	-1.1828	0.53454	0.43032	0.791866	10697	1	1.1204
RPS6KA4	3	0.17849	0.14725	0.471328	6055	2	-1.3925	0.71494	0.66073	0.906784	13452	0	0
TIGD3	4	0.1786	0.15154	0.47375	6056	2	-1.5768	0.24538	0.23307	0.654405	6754	2	1.5584
ST6GALNAC1	4	0.17866	0.15185	0.47375	6057	2	-1.6489	0.61928	0.51476	0.838044	11764	1	1.1737
GNL2	3	0.17892	0.14725	0.471328	6058	1	-2.6345	0.92386	0.94385	1	17459	0	0
CHRNA10	4	0.17896	0.15185	0.47375	6059	2	-1.8566	0.59693	0.494	0.827888	11390	1	1.2187
FAM69A	4	0.17905	0.15185	0.47375	6060	1	-2.9979	0.94303	0.94735	1	17795	0	0
CYP24A1	4	0.17905	0.15185	0.47375	6061	2	-2.6381	0.24895	0.24048	0.666884	6828	2	1.1783
STEAP4	4	0.17905	0.15185	0.47375	6062	1	-4.5529	0.48526	0.42238	0.790938	10112	1	1.4628
GYS1	4	0.17905	0.15185	0.47375	6063	1	-2.9979	0.032422	0.032324	0.376567	1520	2	2.2147
UPK3A	4	0.17905	0.15185	0.47375	6064	2	-2.9274	0.86703	0.84787	0.990181	16356	0	0
GFRA4	4	0.17905	0.15185	0.47375	6065	2	-2.6232	0.83156	0.78691	0.958533	15733	0	0
IKBKG	4	0.17905	0.15185	0.47375	6066	2	-2.7054	0.92703	0.9256	1	17524	0	0
POT1	4	0.17905	0.15185	0.47375	6067	1	-2.9979	0.12852	0.12512	0.533531	4368	2	1.314
ADGRL4	4	0.17912	0.15185	0.47375	6068	2	-1.7721	0.11026	0.1085	0.51123	3941	1	3.0562
HEXB	4	0.17924	0.15185	0.47375	6069	2	-2.143	0.90335	0.89339	0.999576	17040	0	0
ENO4	4	0.1793	0.15185	0.47375	6070	2	-1.4999	0.26094	0.25566	0.673187	7115	2	1.1844
ANKS4B	4	0.1793	0.15185	0.47375	6071	2	-1.7247	0.44798	0.39378	0.773172	9593	1	1.5636
CARD8	4	0.17953	0.15185	0.47375	6072	2	-1.4603	0.85406	0.82351	0.977845	16104	0	0
PSMD1	4	0.17968	0.15185	0.47375	6073	2	-2.0506	0.032832	0.032676	0.376567	1538	2	3.0999
CLK1	4	0.17969	0.15185	0.47375	6074	2	-1.8686	0.78477	0.73165	0.942252	14818	0	0
GRIA3	4	0.17972	0.15185	0.47375	6075	1	-3.4814	0.65798	0.55238	0.851711	12396	1	1.0679
EIF3I	3	0.17973	0.14725	0.471328	6076	2	-1.1326	0.46106	0.36686	0.751142	9787	1	-0.60656
MACF1	4	0.17977	0.15185	0.47375	6077	2	-2.0829	0.093356	0.088583	0.477561	3522	2	1.9576
CELF3	4	0.17986	0.15185	0.47375	6078	2	-2.242	0.93902	0.94138	1	17724	0	0
CRACR2B	4	0.17986	0.15185	0.47375	6079	1	-3.4213	0.69256	0.59212	0.871853	13012	1	0.96488
C4B	4	0.17993	0.15185	0.47375	6080	2	-1.7719	0.31587	0.30855	0.712939	8111	1	1.9781
FBXL16	4	0.18005	0.15185	0.47375	6081	2	-2.0188	0.96551	0.9756	1	18261	0	0
AICDA	3	0.18015	0.14725	0.471328	6082	1	-2.9883	0.099036	0.089885	0.483366	3661	2	1.7606
GPR37	4	0.18016	0.15185	0.47375	6083	2	-2.5983	0.077677	0.079953	0.47521	3081	1	3.3355
LOC101060389	2	0.18025	0.13783	0.471328	6084	1	-3.6436	0.33774	0.25526	0.673187	8330	1	-0.60656
WBSCR22	2	0.18025	0.13783	0.471328	6085	1	-2.0885	0.12557	0.098768	0.501457	4304	1	1.6794
RPL31	2	0.18025	0.13783	0.471328	6086	1	-3.6436	0.60521	0.55935	0.851964	11535	0	0
SAMD4B	2	0.18025	0.13783	0.471328	6087	1	-3.6436	0.1704	0.12538	0.533531	5153	1	1.8167
IGBP1	2	0.18025	0.13783	0.471328	6088	1	-2.0885	0.74205	0.74167	0.945645	13990	0	0
HMCN1	4	0.18036	0.15185	0.47375	6089	2	-1.7429	0.8832	0.87223	0.998376	16680	0	0
CCDC179	4	0.18037	0.15185	0.47375	6090	1	-3.447	0.73787	0.65928	0.906784	13916	0	0
PF4V1	4	0.18046	0.15185	0.47375	6091	1	-3.2194	0.69429	0.59781	0.875903	13045	1	0.96461
ANXA2	4	0.18053	0.15185	0.47375	6092	2	-1.689	0.066624	0.072537	0.474388	2810	2	1.7783
C15orf43	4	0.1806	0.15185	0.47375	6093	2	-2.1662	0.44771	0.39378	0.773172	9590	1	1.577
RBM38	4	0.18064	0.15185	0.47375	6094	1	-3.4226	0.73106	0.64832	0.901158	13765	0	0
RWDD4	3	0.18065	0.14804	0.472253	6095	2	-1.8796	0.79208	0.7744	0.955424	14963	0	0
MKRN3	4	0.18078	0.15185	0.47375	6096	2	-1.9375	0.81167	0.76194	0.950075	15347	0	0
TAS2R7	4	0.18079	0.15185	0.47375	6097	2	-1.7411	0.64989	0.54675	0.851459	12270	1	1.0812
UPF3A	3	0.1808	0.14804	0.472253	6098	2	-1.0349	0.57463	0.47216	0.814002	11066	1	1.0055
ASMT	4	0.18084	0.15216	0.474633	6099	2	-2.2284	0.72337	0.63725	0.896539	13622	0	0
LELP1	4	0.1809	0.15247	0.474974	6100	1	-3.4659	0.7672	0.71016	0.93587	14495	0	0
FAM219A	4	0.18094	0.15247	0.474974	6101	2	-1.7483	0.22553	0.20591	0.620293	6330	1	2.2978
INVS	4	0.18107	0.15247	0.474974	6102	2	-1.7641	0.62518	0.52227	0.839245	11869	1	1.1512
NRDE2	4	0.18111	0.15247	0.474974	6103	2	-2.1394	0.061156	0.066548	0.46531	2650	1	3.6024
CPEB4	4	0.18115	0.15247	0.474974	6104	2	-1.7154	0.24673	0.23627	0.660467	6781	2	1.5856
TCF7L1	4	0.18115	0.15247	0.474974	6105	2	-2.2685	0.4019	0.35792	0.750523	9056	1	1.6994
MRFAP1L1	3	0.18115	0.14804	0.472253	6106	2	-1.8407	0.77087	0.73773	0.945063	14563	0	0
OR52N5	4	0.18122	0.15247	0.474974	6107	1	-3.3988	0.26379	0.25904	0.67436	7178	2	1.5737
BCL3	4	0.18129	0.1531	0.476642	6108	2	-1.7272	0.61888	0.51476	0.838044	11759	1	1.1735
TFAP2C	4	0.18143	0.1531	0.476642	6109	2	-2.0762	0.18067	0.16513	0.579959	5352	2	1.2988
FOXN2	3	0.18143	0.14991	0.472253	6110	2	-1.0423	0.789	0.76526	0.950911	14903	0	0
OR6C68	4	0.18161	0.15376	0.477997	6111	2	-1.7676	0.10118	0.097537	0.496797	3707	2	1.9902
HTATIP2	4	0.18168	0.15376	0.477997	6112	1	-3.2027	0.069602	0.073018	0.474807	2891	2	1.8557
PCMTD1	4	0.18182	0.15376	0.477997	6113	2	-2.2633	0.81172	0.76194	0.950075	15350	0	0
CCL27	4	0.18182	0.15376	0.477997	6114	2	-2.3013	0.12647	0.11973	0.525906	4329	1	2.8867
LOC100133267	4	0.18191	0.15376	0.477997	6115	2	-1.764	0.33127	0.31992	0.725651	8264	1	1.9231
SRGAP3	4	0.18201	0.15377	0.477997	6116	2	-1.495	0.92087	0.91281	1	17402	0	0
LOC101927572	4	0.18201	0.15377	0.477997	6117	2	-1.4769	0.53954	0.45635	0.805664	10774	1	1.3322
GGH	4	0.18206	0.15377	0.477997	6118	2	-1.564	0.038197	0.035309	0.376567	1774	2	2.3483
CBWD2	4	0.18219	0.15377	0.477997	6119	2	-2.9747	0.56141	0.46581	0.805664	11012	1	-0.60656
SLC38A10	4	0.18255	0.15506	0.480005	6120	2	-1.9781	0.2004	0.18238	0.593292	5777	2	1.4875
PXDC1	4	0.18255	0.15506	0.480005	6121	2	-1.4735	0.11754	0.11132	0.51123	4122	1	2.996
ST8SIA4	4	0.18255	0.15506	0.480005	6122	2	-1.4469	0.22934	0.21575	0.638512	6410	2	1.1191
RASSF1	4	0.18284	0.15506	0.480005	6123	2	-1.4543	0.71111	0.62778	0.896539	13381	1	0.91577
VOPP1	4	0.18284	0.15506	0.480005	6124	2	-2.7006	0.90614	0.89485	0.999576	17096	0	0
TLCD1	4	0.18285	0.15506	0.480005	6125	1	-4.5204	0.48885	0.42418	0.790938	10152	1	1.4495
LCE2B	4	0.18285	0.15506	0.480005	6126	2	-2.9684	0.60994	0.51105	0.838044	11618	1	1.2
SRF	4	0.18285	0.15506	0.480005	6127	1	-4.5204	0.087405	0.085613	0.477561	3317	1	3.1951
MRGPRD	4	0.18285	0.15506	0.480005	6128	2	-2.55	0.70356	0.61285	0.887723	13223	1	0.92692
TMEM240	4	0.18285	0.15506	0.480005	6129	2	-1.8877	0.077999	0.080479	0.47521	3089	2	2.504
RGL1	4	0.18285	0.15506	0.480005	6130	1	-2.9654	0.18126	0.16603	0.579959	5363	2	1.3046
GID8	4	0.18285	0.15506	0.480005	6131	1	-4.5204	0.2459	0.2341	0.655744	6764	1	2.178
KANK2	4	0.18285	0.15506	0.480005	6132	1	-2.9654	0.068458	0.072537	0.474388	2855	2	2.4216
HEXIM1	4	0.18285	0.15506	0.480005	6133	1	-2.9654	0.012076	0.011882	0.270066	741	2	3.649
LEKR1	4	0.18291	0.15506	0.480005	6134	2	-1.9516	0.48378	0.42238	0.790938	10100	1	1.4648
IDUA	4	0.18295	0.15506	0.480005	6135	2	-1.6076	0.89771	0.88557	0.998376	16946	0	0
ABCB11	4	0.1831	0.15506	0.480005	6136	2	-1.7198	0.82254	0.77661	0.955985	15553	0	0
HEMK1	4	0.18364	0.15507	0.480005	6137	2	-1.7313	0.20578	0.18336	0.593292	5909	2	1.3352
HIST1H4H	4	0.18368	0.15507	0.480005	6138	1	-3.4678	0.29421	0.29723	0.711476	7799	1	2.0557
KCNA2	4	0.18373	0.15507	0.480005	6139	2	-2.0507	0.87363	0.85517	0.991514	16490	0	0
TIMELESS	3	0.18373	0.15148	0.47375	6140	1	-4.1476	0.045993	0.041671	0.403485	2065	2	1.4717
PGK1	3	0.18373	0.15148	0.47375	6141	2	-2.3986	0.32099	0.26662	0.680893	8157	1	1.653
METTL16	3	0.18373	0.15148	0.47375	6142	1	-4.1476	0.75194	0.70762	0.935716	14204	0	0
TAS2R13	4	0.18375	0.15507	0.480005	6143	2	-1.7318	0.01474	0.012909	0.270066	854	2	2.5474
LHX5	4	0.18384	0.15507	0.480005	6144	1	-3.3341	0.24927	0.24157	0.6694	6839	1	2.1661
SUPT20HL1	4	0.18384	0.15507	0.480005	6145	1	-3.3341	0.62692	0.52227	0.839245	11894	1	1.1596
CD74	4	0.18386	0.15507	0.480005	6146	2	-1.5033	0.91629	0.90819	1	17304	0	0
HEPN1	4	0.18391	0.15507	0.480005	6147	1	-3.4107	0.24117	0.23204	0.654405	6664	2	1.0942
LIPA	4	0.18397	0.15507	0.480005	6148	2	-1.6519	0.59487	0.49214	0.827888	11349	1	1.2423
PKIA	4	0.18409	0.15574	0.481074	6149	1	-3.359	0.17932	0.16333	0.579959	5324	2	1.8603
MCCD1	4	0.18426	0.15574	0.481074	6150	2	-2.4587	0.87316	0.85321	0.991045	16480	0	0
CT47A9	4	0.1843	0.15574	0.481074	6151	1	-3.376	0.09121	0.087966	0.477561	3476	2	1.4963
RPL39L	4	0.18431	0.15574	0.481074	6152	2	-1.474	0.91278	0.89999	0.999927	17229	0	0
SCNN1B	4	0.18437	0.15574	0.481074	6153	1	-3.4316	0.8101	0.76056	0.949701	15317	0	0
HORMAD2	4	0.18444	0.15574	0.481074	6154	2	-2.3141	0.93106	0.93119	1	17595	0	0
ADAMTSL4	4	0.18446	0.15574	0.481074	6155	1	-3.3521	0.69554	0.59781	0.875903	13073	1	0.93093
TNFAIP2	4	0.18448	0.15574	0.481074	6156	2	-1.5126	0.41575	0.36924	0.751142	9216	1	1.6238
HNF4G	4	0.18455	0.15574	0.481074	6157	1	-3.4052	0.16538	0.15138	0.560583	5059	1	2.6297
CHCHD5	4	0.1846	0.15574	0.481074	6158	1	-3.4263	0.07818	0.081008	0.47521	3091	1	3.3772
KRT76	4	0.18464	0.15574	0.481074	6159	2	-1.7679	0.052912	0.05584	0.443923	2320	2	2.4462
ERC2	4	0.18464	0.15574	0.481074	6160	2	-2.3689	0.17488	0.1615	0.579959	5239	2	1.2978
CPEB2	4	0.18473	0.15574	0.481074	6161	2	-1.8827	0.88832	0.87736	0.998376	16763	0	0
UNC5B	4	0.18474	0.15694	0.484633	6162	1	-3.3169	0.43262	0.38435	0.768054	9427	1	1.627
TRAF1	4	0.18483	0.1588	0.487445	6163	2	-1.4626	0.83051	0.78564	0.958026	15710	0	0
XKR8	4	0.18487	0.1588	0.487445	6164	2	-2.1099	0.81318	0.7633	0.950075	15372	0	0
DPY19L4	4	0.18487	0.1588	0.487445	6165	1	-3.3452	0.51928	0.4394	0.79649	10501	1	1.3583
ZNF497	4	0.18495	0.1588	0.487445	6166	2	-1.4255	0.48695	0.42238	0.790938	10132	1	1.466
C20orf194	4	0.18497	0.1588	0.487445	6167	1	-3.3891	0.33854	0.32183	0.725651	8393	1	1.8847
ING1	3	0.1852	0.15225	0.474836	6168	2	-1.2391	0.89775	0.9109	1	16947	0	0
DEFB106B	2	0.18521	0.13924	0.471328	6169	1	-2.3991	0.73725	0.73757	0.945063	13900	0	0
IMMP1L	4	0.18529	0.1588	0.487445	6170	1	-3.1687	0.71099	0.62778	0.896539	13379	1	0.89387
TMEM259	4	0.18529	0.1588	0.487445	6171	1	-3.1687	0.53573	0.45066	0.801331	10718	1	1.3435
MFSD4	4	0.18545	0.1588	0.487445	6172	1	-3.3082	0.22963	0.21575	0.638512	6416	2	1.3896
ACSL1	4	0.18554	0.1588	0.487445	6173	1	-3.3587	0.69314	0.59594	0.875903	13025	1	0.96697
PDS5A	4	0.1858	0.1588	0.487445	6174	2	-2.0228	0.028431	0.025788	0.35596	1385	2	2.2327
TMEM203	4	0.1858	0.1588	0.487445	6175	2	-2.0246	0.3283	0.31614	0.721294	8235	1	1.936
RRP9	4	0.1858	0.1588	0.487445	6176	2	-3.2262	0.85989	0.83316	0.982887	16209	0	0
CKS1B	4	0.1858	0.1588	0.487445	6177	2	-2.9526	0.56141	0.46581	0.805664	10942	1	-0.60656
SMN2	4	0.1858	0.1588	0.487445	6178	2	-2.1117	0.95807	0.96777	1	18101	0	0
ATP5D	4	0.1858	0.1588	0.487445	6179	2	-2.8472	0.36803	0.33502	0.731948	8694	1	1.7791
HSPB9	4	0.1858	0.1588	0.487445	6180	2	-1.5378	0.32416	0.31422	0.719416	8188	1	1.9468
CENPU	4	0.1858	0.1588	0.487445	6181	2	-2.4214	0.95123	0.95826	1	17969	0	0
OTOR	4	0.1858	0.1588	0.487445	6182	2	-1.6179	0.92829	0.92674	1	17549	0	0
EIF4E2	4	0.1858	0.1588	0.487445	6183	2	-2.0499	0.61295	0.5129	0.838044	11671	1	1.1696
GRWD1	3	0.18611	0.15306	0.476642	6184	1	-2.7983	0.091106	0.079252	0.47521	3444	2	0.54341
USP17L3	3	0.18611	0.15306	0.476642	6185	1	-2.7983	0.37528	0.31035	0.715544	8783	1	1.3704
SPCS2	4	0.18664	0.1588	0.487445	6186	1	-2.9321	0.0097794	0.010234	0.270066	655	2	3.7195
GINS3	4	0.18664	0.1588	0.487445	6187	1	-4.4872	0.27065	0.26352	0.675523	7322	2	0.14796
KRTAP5-10	4	0.18664	0.1588	0.487445	6188	1	-4.4872	0.85575	0.82786	0.980263	16144	0	0
OCM	4	0.18664	0.1588	0.487445	6189	2	-2.5888	0.10866	0.10648	0.51123	3904	2	2.0333
SYT15	4	0.18664	0.1588	0.487445	6190	1	-2.9321	0.2985	0.3011	0.711476	7903	2	1.3116
APEH	4	0.18664	0.1588	0.487445	6191	2	-2.8103	0.88291	0.87223	0.998376	16673	0	0
TSLP	4	0.18664	0.1588	0.487445	6192	1	-2.9321	0.71248	0.62967	0.896539	13404	1	0.91009
IDI2	4	0.18664	0.1588	0.487445	6193	2	-2.1486	0.74993	0.68039	0.919359	14152	0	0
C8orf87	4	0.18664	0.1588	0.487445	6194	2	-1.8655	0.82791	0.78313	0.957966	15657	0	0
BORA	4	0.18664	0.1588	0.487445	6195	1	-4.4872	0.79015	0.73607	0.944015	14928	0	0
PALB2	4	0.18686	0.1588	0.487445	6196	2	-1.9535	0.69519	0.59781	0.875903	13067	1	0.94039
ETNK1	4	0.187	0.1588	0.487445	6197	2	-1.4498	0.18794	0.16885	0.579959	5525	2	1.782
RAB43	4	0.18702	0.1588	0.487445	6198	2	-1.5017	0.48184	0.42238	0.790938	10074	1	1.4786
SRSF12	4	0.18733	0.15947	0.489202	6199	2	-1.7351	0.94617	0.9525	1	17866	0	0
CHD7	4	0.18762	0.16016	0.489813	6200	2	-2.0469	0.017245	0.013848	0.270066	958	2	3.227
NTMT1	4	0.18783	0.16016	0.489813	6201	2	-1.5083	0.17931	0.16333	0.579959	5323	2	1.7251
NUBP2	2	0.18793	0.13924	0.471328	6202	1	-3.582	0.60521	0.55935	0.851964	11518	0	0
PSMB3	2	0.18793	0.13924	0.471328	6203	1	-3.582	0.33774	0.25526	0.673187	8381	1	-0.60656
EPRS	2	0.18793	0.13924	0.471328	6204	1	-3.582	0.33774	0.25526	0.673187	8371	1	-0.60656
STAT5B	2	0.18793	0.13924	0.471328	6205	1	-3.582	0.23423	0.17553	0.593292	6525	1	1.4082
HSPA5	2	0.18793	0.13924	0.471328	6206	1	-2.0269	0.33774	0.25526	0.673187	8376	1	-0.60656
MYO9B	4	0.18798	0.16016	0.489813	6207	2	-1.4518	0.75508	0.68717	0.923046	14274	0	0
GTF2IRD2B	4	0.18805	0.16016	0.489813	6208	2	-2.2581	0.40403	0.36357	0.751142	9079	1	1.6815
PLA2G4F	4	0.18817	0.16016	0.489813	6209	1	-3.4261	0.69136	0.59212	0.871853	12990	1	0.96622
AHCY	3	0.18822	0.15634	0.482859	6210	2	-2.1389	0.46106	0.36686	0.751142	9767	1	-0.60656
TTN	4	0.18824	0.16016	0.489813	6211	1	-3.2995	0.034168	0.033096	0.376567	1582	2	2.8783
KRT37	4	0.18824	0.16016	0.489813	6212	2	-2.172	0.41482	0.36924	0.751142	9208	1	1.6715
GAPVD1	4	0.18829	0.16016	0.489813	6213	2	-1.715	0.37	0.34457	0.739532	8716	1	1.799
ATP8B2	4	0.18831	0.16016	0.489813	6214	2	-2.1577	0.20789	0.18535	0.593675	5952	1	2.4077
SOHLH2	4	0.18836	0.16016	0.489813	6215	2	-2.1678	0.97607	0.98567	1	18502	0	0
RBP7	4	0.18842	0.16016	0.489813	6216	2	-1.4926	0.20366	0.18238	0.593292	5853	1	2.2606
ATG9A	4	0.18862	0.16016	0.489813	6217	2	-1.9587	0.77608	0.72262	0.940411	14642	0	0
FURIN	4	0.18862	0.16016	0.489813	6218	2	-1.7672	0.12258	0.11755	0.525906	4231	2	1.6825
AAK1	4	0.18881	0.16016	0.489813	6219	1	-3.3967	0.8806	0.86881	0.998376	16629	0	0
CCR8	4	0.18886	0.16016	0.489813	6220	1	-3.3992	0.71719	0.63725	0.896539	13491	1	0.88124
IQCC	4	0.18892	0.16016	0.489813	6221	2	-1.8676	0.72244	0.63725	0.896539	13604	0	0
2004-09-01	4	0.18892	0.16016	0.489813	6222	2	-1.6382	0.78451	0.73165	0.942252	14814	0	0
SLITRK4	4	0.18897	0.16016	0.489813	6223	1	-3.1514	0.28157	0.28147	0.698009	7541	2	1.513
PRAMEF17	4	0.18897	0.16016	0.489813	6224	2	-1.8776	0.15955	0.14885	0.560583	4931	1	2.5722
COQ10A	3	0.18926	0.15718	0.484986	6225	2	-1.737	0.79218	0.77496	0.955424	14966	0	0
SETD8	3	0.18926	0.15718	0.484986	6226	1	-4.1044	0.021362	0.021692	0.334757	1139	2	2.3222
CT47A6	3	0.18926	0.15718	0.484986	6227	1	-4.1044	0.56352	0.46122	0.805664	11022	1	1.0221
E2F6	3	0.18926	0.15718	0.484986	6228	1	-2.5494	0.28278	0.23572	0.659995	7567	1	1.8397
S100A1	4	0.18938	0.16088	0.490127	6229	2	-2.018	0.13317	0.1281	0.533531	4449	1	2.7995
ITGA6	4	0.1894	0.16088	0.490127	6230	2	-1.481	0.59519	0.49214	0.827888	11355	1	1.2384
CXCL16	4	0.18948	0.16088	0.490127	6231	2	-1.523	0.95998	0.96956	1	18148	0	0
LYPD8	4	0.1895	0.16088	0.490127	6232	1	-3.3534	0.8081	0.75774	0.94898	15278	0	0
PPIL3	4	0.18964	0.16088	0.490127	6233	2	-1.8528	0.25897	0.25243	0.673187	7071	1	2.1764
SCAF4	4	0.1897	0.16088	0.490127	6234	2	-2.2896	0.92917	0.92789	1	17559	0	0
ZNF184	4	0.18973	0.16088	0.490127	6235	2	-1.6923	0.47124	0.41283	0.786207	9937	1	1.5275
CUEDC2	4	0.18973	0.16088	0.490127	6236	2	-1.4154	0.64213	0.53746	0.847456	12151	1	1.0973
TXLNB	4	0.18982	0.16088	0.490127	6237	2	-2.3469	0.84619	0.8064	0.967026	15955	0	0
WFDC8	4	0.18993	0.16088	0.490127	6238	2	-1.6851	0.27831	0.2791	0.694668	7471	1	2.1062
POTEB	2	0.18994	0.14613	0.471328	6239	1	-2.4394	0.50613	0.44194	0.79649	10379	0	0
SLC18B1	4	0.19	0.16088	0.490127	6240	2	-2.3554	0.8549	0.82562	0.979197	16127	0	0
PRR35	4	0.19	0.16088	0.490127	6241	1	-3.3101	0.10884	0.10712	0.51123	3910	1	3.0435
MUC4	4	0.19002	0.16088	0.490127	6242	2	-1.6649	0.44754	0.39378	0.773172	9586	1	1.5629
CYP4B1	4	0.19009	0.16088	0.490127	6243	1	-3.3981	0.14416	0.13242	0.535014	4686	2	1.8156
EPB42	4	0.1901	0.16088	0.490127	6244	2	-1.3942	0.011424	0.011524	0.270066	720	1	5.2188
DTD2	4	0.19016	0.16088	0.490127	6245	1	-3.3432	0.51788	0.4394	0.79649	10479	1	1.3894
OTOS	4	0.19016	0.16088	0.490127	6246	1	-3.3432	0.010245	0.010802	0.270066	668	2	2.6458
LIN54	4	0.19018	0.16088	0.490127	6247	2	-1.4992	0.64111	0.53365	0.843745	12133	1	1.1093
OR10J1	4	0.19023	0.16088	0.490127	6248	2	-2.0321	0.81236	0.76329	0.950075	15359	0	0
CIART	4	0.19028	0.16088	0.490127	6249	2	-2.1495	0.39701	0.35598	0.747765	9006	1	1.7088
TMEM244	4	0.19032	0.16088	0.490127	6250	2	-2.2121	0.8268	0.78051	0.956038	15632	0	0
IFT27	4	0.19034	0.16088	0.490127	6251	2	-2.8963	0.11661	0.11132	0.51123	4092	2	2.0182
MPPED1	4	0.19046	0.16154	0.490423	6252	2	-1.6859	0.66088	0.55428	0.851711	12444	1	1.0599
LIMCH1	4	0.1905	0.16154	0.490423	6253	2	-2.1014	0.90609	0.89485	0.999576	17093	0	0
AKAP11	4	0.1905	0.16154	0.490423	6254	2	-2.0338	0.7075	0.62215	0.894813	13305	1	0.91826
OR6B2	4	0.1905	0.16154	0.490423	6255	1	-3.2248	0.71263	0.62967	0.896539	13408	1	0.89312
SLC26A6	4	0.1905	0.16154	0.490423	6256	2	-1.9612	0.44713	0.39378	0.773172	9580	1	1.5794
PCDHB4	3	0.19066	0.15888	0.487477	6257	2	-1.4955	0.89827	0.9121	1	16954	0	0
FOXR1	4	0.1907	0.16154	0.490423	6258	2	-2.1216	0.89123	0.87906	0.998376	16820	0	0
ZNF808	4	0.19078	0.16154	0.490423	6259	2	-1.4633	0.45338	0.39566	0.773172	9652	1	1.5501
NOVA2	4	0.19089	0.16154	0.490423	6260	2	-2.027	0.68983	0.59212	0.871853	12957	1	0.97561
RBM34	4	0.19089	0.16154	0.490423	6261	2	-2.1917	0.36404	0.33131	0.726307	8659	1	1.8054
MED25	3	0.19095	0.15888	0.487477	6262	1	-3.017	0.46106	0.36686	0.751142	9809	1	-0.60656
NOTCH1	4	0.191	0.16154	0.490423	6263	2	-2.5784	0.25842	0.25135	0.673187	7058	1	2.1799
MRLN	4	0.19105	0.16154	0.490423	6264	2	-1.6309	0.78219	0.72863	0.942252	14770	0	0
CHRNA9	4	0.19117	0.16154	0.490423	6265	2	-1.9359	0.60515	0.50531	0.837435	11516	1	1.2111
CCDC168	4	0.19119	0.16154	0.490423	6266	2	-1.7135	0.19447	0.17846	0.593292	5651	2	1.6711
CD2	4	0.19123	0.16154	0.490423	6267	2	-1.6758	0.95504	0.96293	1	18055	0	0
TSPEAR	4	0.19126	0.16154	0.490423	6268	2	-2.1041	0.28118	0.28029	0.696432	7531	2	1.0028
AKAP2	4	0.1913	0.16154	0.490423	6269	2	-1.7799	0.17954	0.16425	0.579959	5331	2	1.7224
BIVM	4	0.19135	0.16154	0.490423	6270	2	-2.0336	0.95101	0.9575	1	17967	0	0
MUC1	4	0.19137	0.16154	0.490423	6271	2	-1.8727	0.90405	0.89412	0.999576	17047	0	0
TMPRSS7	4	0.19139	0.16154	0.490423	6272	2	-2.3846	0.43265	0.38435	0.768054	9428	1	1.611
RPL10L	4	0.19144	0.16154	0.490423	6273	2	-2.3572	0.82289	0.77661	0.955985	15559	0	0
C2orf70	4	0.19149	0.16154	0.490423	6274	2	-1.7816	0.1037	0.10165	0.510247	3764	2	1.5224
FXN	3	0.19168	0.15888	0.487477	6275	2	-1.3597	0.048285	0.042455	0.403485	2170	1	3.522
BCAS1	4	0.19172	0.16154	0.490423	6276	2	-1.7597	0.75577	0.68886	0.923046	14286	0	0
RAP1GAP	4	0.19187	0.16222	0.492321	6277	2	-1.8574	0.84694	0.80874	0.96801	15975	0	0
LPPR2	4	0.19192	0.16222	0.492321	6278	2	-1.5072	0.20113	0.18238	0.593292	5796	2	1.6643
RCAN3	4	0.19204	0.16294	0.494286	6279	2	-1.5807	0.78674	0.73165	0.942252	14857	0	0
MAGEC3	4	0.19208	0.16294	0.494286	6280	2	-2.3512	0.25409	0.24807	0.673187	6946	1	2.2183
RAP1B	4	0.19225	0.1636	0.494566	6281	2	-1.5402	0.73211	0.64832	0.901158	13784	0	0
VPS37A	4	0.19235	0.1636	0.494566	6282	1	-4.4532	0.004118	0.0027195	0.157429	327	2	3.2156
ZFP41	4	0.19235	0.1636	0.494566	6283	2	-1.7742	0.37687	0.34645	0.739532	8803	1	1.7644
SEMA4B	4	0.19235	0.1636	0.494566	6284	2	-2.6928	0.7414	0.66289	0.907203	13977	0	0
THRAP3	4	0.19235	0.1636	0.494566	6285	1	-4.4532	0.018985	0.015031	0.272608	1045	3	1.653
DNAJC17	4	0.19235	0.1636	0.494566	6286	1	-4.4532	0.0058876	0.0081482	0.270066	446	2	2.8703
SLC36A2	4	0.19235	0.1636	0.494566	6287	2	-1.7844	0.61199	0.51105	0.838044	11650	1	1.1984
PTGES2	4	0.19235	0.1636	0.494566	6288	1	-4.4532	0.030064	0.030475	0.376567	1435	2	2.7681
PLRG1	4	0.19235	0.1636	0.494566	6289	1	-4.4532	0.020672	0.016233	0.276684	1121	3	1.6865
PLAC8L1	4	0.19235	0.1636	0.494566	6290	2	-2.9021	0.73104	0.64832	0.901158	13764	0	0
SMARCA5	4	0.19235	0.1636	0.494566	6291	1	-4.4532	0.51198	0.43372	0.791866	10439	1	0.9485
ZNF703	4	0.19235	0.1636	0.494566	6292	2	-2.6549	0.53298	0.44881	0.801331	10677	1	1.3498
OTOP2	4	0.19235	0.1636	0.494566	6293	2	-2.536	0.46287	0.40333	0.779224	9858	1	1.5298
ANKRD40	4	0.19261	0.1636	0.494566	6294	2	-1.7905	0.094625	0.092088	0.483366	3553	1	3.1558
EML3	4	0.19269	0.1636	0.494566	6295	2	-1.6201	0.095469	0.092088	0.483366	3575	1	3.163
TNPO2	3	0.19272	0.16057	0.490127	6296	1	-2.7532	0.79241	0.77551	0.95562	14974	0	0
SMAP2	4	0.19283	0.1636	0.494566	6297	2	-2.1119	0.41228	0.36924	0.751142	9177	1	1.6863
MYOM3	4	0.19287	0.1636	0.494566	6298	2	-1.7337	0.72211	0.63725	0.896539	13595	0	0
TBX22	4	0.19294	0.1636	0.494566	6299	2	-1.5071	0.94444	0.95039	1	17819	0	0
MMP8	4	0.19311	0.16433	0.494949	6300	2	-2.0779	0.18041	0.16513	0.579959	5347	1	2.547
SH2D3C	4	0.19331	0.16433	0.494949	6301	2	-1.5203	0.25889	0.25243	0.673187	7069	2	1.1391
WFDC1	4	0.19334	0.16433	0.494949	6302	2	-1.5876	0.88415	0.87223	0.998376	16696	0	0
NPEPPS	4	0.19347	0.16433	0.494949	6303	2	-1.957	0.58907	0.48838	0.827888	11256	1	1.2368
TNFAIP3	4	0.19347	0.16433	0.494949	6304	2	-2.1662	0.27615	0.27474	0.691468	7427	1	2.1238
STK38L	4	0.19351	0.16433	0.494949	6305	2	-1.3929	0.1219	0.11477	0.517357	4216	2	2.0422
UGT1A8	4	0.19359	0.16433	0.494949	6306	2	-1.8928	0.13276	0.12734	0.533531	4446	2	1.976
QTRTD1	4	0.19361	0.16433	0.494949	6307	2	-2.1018	0.71999	0.63725	0.896539	13555	0	0
SIRT1	4	0.19373	0.16433	0.494949	6308	2	-2.2845	0.04604	0.044985	0.410306	2067	2	2.0743
CCDC113	4	0.19381	0.16433	0.494949	6309	2	-2.05	0.12435	0.119	0.525906	4269	2	1.6107
FGF10	4	0.19381	0.16433	0.494949	6310	1	-3.2641	0.33044	0.31809	0.724448	8253	1	1.9219
CAB39L	4	0.19389	0.16504	0.496757	6311	2	-1.7959	0.96723	0.97804	1	18305	0	0
SLC1A4	4	0.19393	0.16504	0.496757	6312	2	-2.146	0.756	0.68886	0.923046	14293	0	0
SPTY2D1	4	0.19409	0.16576	0.496757	6313	2	-1.7662	0.97408	0.98283	1	18452	0	0
HLA-DOA	3	0.1941	0.16224	0.492326	6314	2	-0.95949	0.81806	0.8012	0.967026	15463	0	0
ATXN3	4	0.1941	0.16576	0.496757	6315	1	-3.3358	0.85097	0.81686	0.973464	16056	0	0
LMTK2	4	0.19417	0.16576	0.496757	6316	1	-3.3227	0.85797	0.83214	0.982467	16176	0	0
PLCE1	4	0.19428	0.16576	0.496757	6317	2	-1.9692	0.059113	0.062406	0.454537	2564	2	2.6143
FAM207A	4	0.19431	0.16576	0.496757	6318	2	-2.2267	0.8808	0.86881	0.998376	16632	0	0
OR8J1	4	0.19438	0.16576	0.496757	6319	2	-2.0119	0.070635	0.073472	0.474807	2911	2	1.8131
DZIP1L	4	0.19438	0.16576	0.496757	6320	2	-2.0443	0.60426	0.4997	0.830518	11506	1	1.2185
WISP1	4	0.19438	0.16576	0.496757	6321	2	-2.2366	0.76822	0.71016	0.93587	14513	0	0
UBR7	4	0.19438	0.16576	0.496757	6322	1	-3.1162	0.91317	0.89999	0.999927	17236	0	0
TAF9	4	0.19449	0.16576	0.496757	6323	2	-1.5681	0.85481	0.82562	0.979197	16125	0	0
TMPO	4	0.19451	0.16576	0.496757	6324	2	-2.2885	0.476	0.41283	0.786207	9997	1	1.4966
FOXR2	4	0.1946	0.16576	0.496757	6325	2	-1.8498	0.5893	0.48838	0.827888	11262	1	1.248
C6orf106	4	0.19465	0.16576	0.496757	6326	2	-2.2263	0.95371	0.96225	1	18028	0	0
RALA	4	0.19466	0.16576	0.496757	6327	2	-1.494	0.74698	0.68039	0.919359	14091	0	0
CHRNB2	4	0.19466	0.16576	0.496757	6328	2	-1.6273	0.12327	0.119	0.525906	4247	1	2.9448
ITIH1	4	0.19472	0.16576	0.496757	6329	1	-3.2009	0.82219	0.7753	0.955424	15546	0	0
HIST1H4A	4	0.19474	0.16576	0.496757	6330	2	-1.482	0.84912	0.81222	0.970654	16027	0	0
PCDHGC5	4	0.19479	0.16576	0.496757	6331	2	-2.3219	0.33933	0.32368	0.725651	8403	1	1.8952
TIFAB	4	0.19481	0.16576	0.496757	6332	2	-1.5035	0.036323	0.034364	0.376567	1702	1	4.138
FAM189A2	4	0.19484	0.16576	0.496757	6333	2	-1.7995	0.20748	0.18433	0.593292	5945	2	1.6088
CTSL	4	0.19484	0.16576	0.496757	6334	2	-2.8697	0.32814	0.31614	0.721294	8233	1	1.9296
TRIM64	4	0.19505	0.16576	0.496757	6335	2	-2.1729	0.059215	0.062407	0.454537	2572	1	3.173
KRT25	4	0.19508	0.16576	0.496757	6336	2	-2.0807	0.102	0.098191	0.499459	3730	2	2.1226
HDDC2	4	0.1951	0.16576	0.496757	6337	1	-3.246	0.37832	0.34645	0.739532	8821	1	1.7806
NOM1	3	0.19511	0.1631	0.494451	6338	2	-2.4058	0.94222	0.96044	1	17775	0	0
OPCML	4	0.19514	0.16576	0.496757	6339	2	-1.8015	0.36053	0.33131	0.726307	8619	1	1.8193
DNAJC2	4	0.19514	0.16576	0.496757	6340	2	-2.6445	0.016955	0.013847	0.270066	950	2	1.7492
TMEM154	4	0.19519	0.16576	0.496757	6341	2	-1.9913	0.94532	0.95167	1	17844	0	0
CYFIP2	4	0.19519	0.16576	0.496757	6342	2	-1.5372	0.28303	0.28393	0.702192	7570	1	2.098
FAM120C	4	0.19523	0.16576	0.496757	6343	2	-2.1352	0.7328	0.65017	0.902473	13801	0	0
HIST1H2AD	4	0.19533	0.16576	0.496757	6344	2	-1.9928	0.0096201	0.010234	0.270066	647	2	3.1972
HSPB3	4	0.19542	0.16649	0.498628	6345	2	-2.2516	0.91019	0.89857	0.999576	17170	0	0
RGMB	4	0.19554	0.16649	0.498628	6346	1	-3.1888	0.57971	0.47897	0.820706	11132	1	1.28
QDPR	4	0.19554	0.16649	0.498628	6347	1	-3.1888	0.32389	0.31422	0.719416	8183	1	1.9499
SNX16	4	0.19554	0.16649	0.498628	6348	2	-2.2097	0.3697	0.34265	0.739532	8712	1	1.7998
GAL3ST3	4	0.19579	0.16726	0.500242	6349	2	-1.5827	0.92852	0.92674	1	17552	0	0
BOD1	4	0.19581	0.16726	0.500242	6350	2	-1.9219	0.77004	0.71486	0.938817	14543	0	0
LCA5	4	0.19602	0.16761	0.500242	6351	2	-1.4701	0.7063	0.62215	0.894813	13283	1	0.92704
LRPPRC	3	0.19616	0.1631	0.494451	6352	1	-4.0599	0.31373	0.25758	0.67436	8092	1	1.6973
DCTN1	3	0.19616	0.1631	0.494451	6353	1	-2.5049	0.091106	0.079252	0.47521	3416	2	0.40083
HYPK	3	0.19616	0.1631	0.494451	6354	1	-4.0599	0.06908	0.058138	0.443923	2875	2	1.8388
SFTPC	4	0.19628	0.16797	0.500242	6355	2	-1.975	0.24269	0.23204	0.654405	6700	1	2.247
TRIM41	4	0.19642	0.16797	0.500242	6356	2	-1.8253	0.60519	0.50531	0.837435	11517	1	1.2159
IQSEC3	4	0.19651	0.16797	0.500242	6357	2	-1.992	0.65384	0.54861	0.851459	12329	1	1.0739
RPP30	2	0.19663	0.14886	0.472253	6358	1	-3.5176	0.10146	0.08459	0.477561	3715	1	2.3918
UTP6	2	0.19663	0.14886	0.472253	6359	1	-3.5176	0.33774	0.25526	0.673187	8325	1	-0.60656
RPL23A	2	0.19663	0.14886	0.472253	6360	1	-3.5176	0.30142	0.22887	0.652108	7964	1	0.9485
IMP4	2	0.19663	0.14886	0.472253	6361	1	-3.5176	0.38646	0.2989	0.711476	8894	1	1.124
SEC16A	2	0.19663	0.14886	0.472253	6362	1	-3.5176	0.10146	0.08459	0.477561	3714	1	2.3918
NKAPL	4	0.19693	0.16797	0.500242	6363	2	-1.3996	0.61704	0.51476	0.838044	11732	1	1.1697
RP1L1	4	0.1971	0.16797	0.500242	6364	2	-1.8624	0.5409	0.45826	0.805664	10787	1	1.3278
KANSL2	4	0.1971	0.16797	0.500242	6365	1	-4.4183	0.42319	0.37488	0.758348	9315	1	1.6131
GLYATL3	4	0.1971	0.16797	0.500242	6366	2	-2.7002	0.94332	0.94823	1	17799	0	0
GSTCD	4	0.1971	0.16797	0.500242	6367	1	-4.4183	0.32325	0.31422	0.719416	8176	1	1.9423
PIH1D2	4	0.1971	0.16797	0.500242	6368	2	-2.7204	0.24324	0.23204	0.654405	6713	1	2.2372
CBFA2T2	4	0.1971	0.16797	0.500242	6369	1	-2.8633	0.20533	0.18336	0.593292	5895	1	2.4026
LAX1	4	0.1971	0.16797	0.500242	6370	2	-1.7676	0.25806	0.25135	0.673187	7045	2	1.4807
DEFB128	4	0.1971	0.16797	0.500242	6371	2	-2.6408	0.318	0.31043	0.715544	8132	1	1.9745
GDF15	4	0.1971	0.16797	0.500242	6372	2	-2.6394	0.79036	0.73607	0.944015	14930	0	0
STX1A	4	0.1971	0.16797	0.500242	6373	1	-2.8633	0.9745	0.98343	1	18464	0	0
CDC25B	4	0.1971	0.16797	0.500242	6374	1	-2.8633	0.25949	0.25243	0.673187	7080	2	1.5388
LRRIQ4	4	0.1971	0.16797	0.500242	6375	2	-1.9914	0.90526	0.89412	0.999576	17069	0	0
ARL17B	4	0.1971	0.16797	0.500242	6376	1	-4.4183	0.77939	0.72262	0.940411	14708	0	0
RIBC2	4	0.19711	0.16797	0.500242	6377	2	-1.4243	0.20492	0.18336	0.593292	5889	2	1.7319
ZNF17	4	0.19733	0.16797	0.500242	6378	2	-2.3188	0.68157	0.57895	0.862642	12818	1	1.002
METTL15	4	0.19745	0.16797	0.500242	6379	2	-1.639	0.70833	0.62588	0.896324	13320	1	0.9093
CXorf49	4	0.19761	0.16797	0.500242	6380	2	-1.9893	0.8971	0.88394	0.998376	16934	0	0
TMEM150C	4	0.19761	0.16797	0.500242	6381	2	-1.9162	0.92179	0.91346	1	17420	0	0
CALB1	4	0.19767	0.16797	0.500242	6382	2	-2.078	0.71834	0.63725	0.896539	13511	1	0.88482
COX16	3	0.19781	0.16401	0.494841	6383	2	-1.5836	0.8628	0.86106	0.996643	16264	0	0
INCENP	3	0.19781	0.16401	0.494841	6384	2	-1.6163	0.66535	0.60492	0.881845	12532	0	0
HNRNPA2B1	3	0.19781	0.16401	0.494841	6385	2	-2.8687	0.86872	0.86915	0.998376	16388	0	0
PIF1	3	0.19781	0.16401	0.494841	6386	2	-0.89626	0.94457	0.96148	1	17831	0	0
DPH5	3	0.19781	0.16401	0.494841	6387	2	-1.2074	0.94457	0.96148	1	17826	0	0
KIR3DL2	3	0.19781	0.16401	0.494841	6388	2	-1.6052	0.94742	0.96282	1	17895	0	0
FKBP8	4	0.19782	0.16797	0.500242	6389	2	-1.716	0.17394	0.15978	0.579959	5218	1	2.5734
CDC42BPA	4	0.19796	0.16797	0.500242	6390	1	-3.3251	0.21492	0.19067	0.596133	6096	1	2.3745
MORN1	4	0.19801	0.16797	0.500242	6391	2	-2.3761	0.59948	0.49777	0.827888	11429	1	1.1927
BEX5	4	0.19803	0.1691	0.503293	6392	2	-2.1084	0.83767	0.80045	0.967026	15826	0	0
LIX1	4	0.19808	0.17023	0.506101	6393	2	-2.5783	0.44675	0.39378	0.773172	9574	1	1.5831
XKRX	4	0.19815	0.17094	0.506101	6394	1	-3.281	0.25761	0.25135	0.673187	7029	2	1.0635
IRX3	4	0.19818	0.17094	0.506101	6395	2	-2.0825	0.2581	0.25135	0.673187	7047	2	1.1008
DNM1	4	0.19818	0.17094	0.506101	6396	2	-2.1664	0.76902	0.71486	0.938817	14525	0	0
LDOC1L	4	0.19826	0.17094	0.506101	6397	2	-1.4408	0.6333	0.5261	0.839245	12007	1	0.9254
KRTAP10-4	4	0.19826	0.17094	0.506101	6398	1	-3.2594	0.57648	0.47145	0.813151	11094	1	1.278
GP1BA	3	0.19829	0.16401	0.494841	6399	1	-2.9296	0.71921	0.66361	0.90793	13535	0	0
NRN1	4	0.19833	0.17094	0.506101	6400	1	-3.3214	0.091951	0.088582	0.477561	3496	2	2.3786
MTTP	4	0.19838	0.17094	0.506101	6401	2	-1.5414	0.68504	0.58271	0.866277	12883	1	0.9876
RNF183	4	0.19843	0.17094	0.506101	6402	2	-1.4142	0.71785	0.63725	0.896539	13501	1	0.87421
IFI27L1	4	0.1985	0.17094	0.506101	6403	2	-2.8327	0.44915	0.39566	0.773172	9603	1	1.5473
HOXA7	4	0.19863	0.17094	0.506101	6404	2	-1.4025	0.094228	0.091454	0.483366	3540	2	2.1912
DNMBP	3	0.19869	0.16401	0.494841	6405	1	-2.9058	0.78819	0.76526	0.950911	14888	0	0
IFNL1	4	0.19871	0.17094	0.506101	6406	2	-1.5795	0.60166	0.49777	0.827888	11469	1	1.2082
ZNF708	4	0.19883	0.17094	0.506101	6407	2	-2.2094	0.84013	0.80404	0.967026	15877	0	0
PTMS	4	0.19887	0.17094	0.506101	6408	2	-1.3461	0.23904	0.22338	0.642122	6614	1	2.2796
SPSB3	4	0.19887	0.17094	0.506101	6409	1	-3.3053	0.82564	0.77926	0.955985	15604	0	0
RHEBL1	4	0.19894	0.17094	0.506101	6410	1	-3.0801	0.014519	0.012723	0.270066	844	3	2.4963
TMEM239	4	0.19902	0.17095	0.506101	6411	2	-1.7042	0.78926	0.73463	0.942796	14914	0	0
MEGF9	4	0.19903	0.17095	0.506101	6412	2	-2.2669	0.64479	0.5393	0.848886	12189	1	1.0954
PRRG3	4	0.19912	0.17095	0.506101	6413	1	-3.2686	0.042598	0.042203	0.403485	1944	2	2.7852
PRRC2A	4	0.19914	0.17095	0.506101	6414	2	-1.5189	0.76835	0.71016	0.93587	14515	0	0
RTN1	4	0.19919	0.17095	0.506101	6415	1	-3.3516	0.37552	0.34645	0.739532	8785	1	1.7154
RASL10B	4	0.19939	0.17095	0.506101	6416	1	-3.2898	0.025941	0.024134	0.352508	1295	2	2.5171
GRIP2	4	0.19939	0.17095	0.506101	6417	2	-1.9304	0.040426	0.037525	0.381284	1861	1	3.9948
DCD	4	0.19953	0.17095	0.506101	6418	2	-2.1876	0.49009	0.42418	0.790938	10172	1	1.4612
MAP10	4	0.19953	0.17095	0.506101	6419	2	-2.0797	0.77027	0.71486	0.938817	14547	0	0
KRT24	4	0.19964	0.17095	0.506101	6420	2	-2.0718	0.10774	0.10648	0.51123	3882	2	2.0997
CLDN18	4	0.19966	0.17095	0.506101	6421	2	-1.5468	0.25345	0.24807	0.673187	6928	1	2.2285
SIDT1	4	0.19969	0.17095	0.506101	6422	2	-2.0097	0.29623	0.29978	0.711476	7843	1	2.0459
CKLF	4	0.19975	0.17095	0.506101	6423	2	-2.0037	0.61336	0.5129	0.838044	11677	1	1.192
ZNF398	4	0.19999	0.1732	0.510703	6424	2	-1.8849	0.80566	0.75774	0.94898	15233	0	0
PLCG2	4	0.2001	0.1732	0.510703	6425	2	-2.0897	0.53705	0.45066	0.801331	10742	1	1.3375
SLC15A3	4	0.2001	0.1732	0.510703	6426	2	-1.944	0.61995	0.51657	0.838044	11776	1	1.1746
MBD6	4	0.20032	0.1732	0.510703	6427	1	-3.3092	0.59449	0.49214	0.827888	11342	1	1.2392
C6orf48	4	0.20034	0.1732	0.510703	6428	2	-1.4515	0.92801	0.92674	1	17543	0	0
TAF4B	4	0.20034	0.1732	0.510703	6429	2	-1.2233	0.69251	0.59212	0.871853	13010	1	0.96872
RNASE3	4	0.20043	0.1732	0.510703	6430	2	-1.8841	0.065565	0.069077	0.46531	2787	2	2.043
CISD1	4	0.20043	0.1732	0.510703	6431	2	-1.943	0.69906	0.60531	0.881845	13128	1	0.95124
RAD21L1	4	0.20055	0.1732	0.510703	6432	2	-1.9935	0.41199	0.36924	0.751142	9174	1	1.6913
CLEC4G	3	0.20063	0.16755	0.500242	6433	1	-2.8849	0.20721	0.20117	0.610707	5937	1	2.1293
ZNF594	3	0.20068	0.16755	0.500242	6434	1	-2.9332	0.50101	0.39929	0.777615	10309	1	1.2073
FHL3	4	0.2007	0.1732	0.510703	6435	1	-3.0617	0.22333	0.20151	0.610707	6287	2	1.4704
ECI1	4	0.2007	0.1732	0.510703	6436	1	-3.0617	0.0041342	0.0027465	0.157429	329	3	3.1173
MLF2	4	0.20079	0.1732	0.510703	6437	2	-1.5347	0.75357	0.68717	0.923046	14246	0	0
CEACAM16	4	0.20086	0.1732	0.510703	6438	2	-2.1406	0.4932	0.42615	0.790938	10209	1	1.4424
ONECUT2	4	0.2009	0.1732	0.510703	6439	2	-2.107	0.9443	0.95039	1	17814	0	0
CCDC28B	4	0.20091	0.1732	0.510703	6440	1	-3.2646	0.14717	0.13524	0.537195	4755	2	1.2901
OR2H1	4	0.20095	0.1732	0.510703	6441	2	-2.3017	0.35804	0.32936	0.726307	8591	1	1.8474
ENGASE	4	0.20097	0.1732	0.510703	6442	2	-1.6409	0.84146	0.80522	0.967026	15906	0	0
ART5	4	0.20109	0.1732	0.510703	6443	2	-2.0309	0.79237	0.74055	0.945645	14971	0	0
MTMR2	4	0.20126	0.1732	0.510703	6444	2	-1.7422	0.2327	0.21905	0.638512	6492	1	2.3161
OR4C3	3	0.20135	0.16755	0.500242	6445	2	-1.8357	0.92666	0.94626	1	17515	0	0
SEC14L4	4	0.20148	0.17397	0.510703	6446	2	-1.5431	0.91812	0.91084	1	17339	0	0
RGS7	4	0.20148	0.17397	0.510703	6447	2	-2.2866	0.91405	0.90351	1	17255	0	0
PDZD8	4	0.20148	0.17397	0.510703	6448	2	-1.9578	0.3482	0.32744	0.725651	8490	1	1.8448
ARHGEF10	4	0.20154	0.17397	0.510703	6449	2	-2.5146	0.3137	0.30855	0.712939	8091	1	1.9859
INO80E	4	0.20154	0.17397	0.510703	6450	1	-4.3826	0.010928	0.011255	0.270066	698	2	3.1213
PDE7A	4	0.20154	0.17397	0.510703	6451	1	-4.3826	0.80461	0.755	0.94898	15216	0	0
CMPK1	4	0.20154	0.17397	0.510703	6452	1	-4.3826	0.057937	0.060491	0.452676	2525	1	3.4623
CCS	4	0.20154	0.17397	0.510703	6453	2	-2.5051	0.33202	0.32183	0.725651	8272	1	1.8718
TAF5	4	0.20154	0.17397	0.510703	6454	1	-4.3826	0.82721	0.78051	0.956038	15642	0	0
CFAP221	4	0.20154	0.17397	0.510703	6455	2	-2.7303	0.37051	0.34645	0.739532	8723	1	1.7706
TCEAL4	4	0.20154	0.17397	0.510703	6456	1	-4.3826	0.21193	0.18967	0.596133	6034	2	1.6831
ZNF688	4	0.2016	0.17397	0.510703	6457	2	-1.978	0.15999	0.15138	0.560583	4973	2	0.78039
MRAS	4	0.20188	0.17397	0.510703	6458	2	-1.9779	0.95903	0.9687	1	18124	0	0
APBB1IP	4	0.20188	0.17397	0.510703	6459	2	-1.5523	0.25788	0.25135	0.673187	7042	2	1.1989
IQCD	4	0.20194	0.17397	0.510703	6460	2	-1.4981	0.06666	0.072537	0.474388	2812	2	2.5825
SOCS2	4	0.20208	0.17397	0.510703	6461	2	-1.5553	0.9301	0.92789	1	17577	0	0
NAPSA	4	0.20213	0.17397	0.510703	6462	2	-1.489	0.71705	0.63725	0.896539	13488	1	0.87802
PXDN	4	0.20213	0.17397	0.510703	6463	1	-3.3034	0.33372	0.32183	0.725651	8284	1	1.9085
TFAP2A	4	0.20219	0.17397	0.510703	6464	2	-1.5433	0.13341	0.1281	0.533531	4455	1	2.8559
IFI27	4	0.20225	0.17397	0.510703	6465	2	-1.6065	0.64786	0.54303	0.849571	12240	1	1.0987
EPHA10	4	0.20242	0.17397	0.510703	6466	2	-1.9636	0.04715	0.046199	0.411638	2114	2	2.6608
C15orf26	4	0.20257	0.17397	0.510703	6467	2	-2.0141	0.19515	0.17943	0.593292	5667	1	2.4768
CYP4V2	4	0.20259	0.17397	0.510703	6468	2	-1.5196	0.25551	0.25024	0.673187	6985	1	2.2114
C8orf33	3	0.20261	0.16755	0.500242	6469	1	-4.014	0.03024	0.027115	0.367576	1439	2	2.4277
WDR77	3	0.20261	0.16755	0.500242	6470	1	-4.014	0.46106	0.36686	0.751142	9807	1	-0.60656
CNOT3	3	0.20261	0.16755	0.500242	6471	1	-4.014	0.091106	0.079252	0.47521	3428	2	-0.60656
OR2M5	4	0.20267	0.17397	0.510703	6472	1	-3.3091	0.23125	0.21804	0.638512	6455	1	2.2977
ADIPOQ	4	0.2027	0.17397	0.510703	6473	2	-1.8508	0.92289	0.91598	1	17443	0	0
SLCO2B1	4	0.20274	0.17397	0.510703	6474	1	-3.2538	0.033226	0.032677	0.376567	1551	2	2.7087
PGC	4	0.20274	0.17397	0.510703	6475	1	-3.2538	0.57365	0.46581	0.805664	11056	1	1.2948
BTBD10	4	0.20302	0.17473	0.512775	6476	2	-1.6757	0.036062	0.03415	0.376567	1689	1	4.1033
TRIM8	4	0.20307	0.17473	0.512775	6477	2	-2.1048	0.85338	0.82241	0.977388	16095	0	0
RNF126	4	0.20321	0.17552	0.514384	6478	2	-1.9105	0.040395	0.037525	0.381284	1858	2	2.3505
C10orf88	4	0.20321	0.17552	0.514384	6479	1	-3.2145	0.74313	0.66814	0.913079	14010	0	0
CYP26C1	4	0.20324	0.17552	0.514384	6480	2	-2.2752	0.93189	0.93173	1	17605	0	0
RTCB	1	0.20324	0.12598	0.471328	6481	1	-2.6384	0.79676	0.87402	0.998376	15060	0	0
PSMA6	1	0.20324	0.12598	0.471328	6482	1	-2.6384	0.79676	0.87402	0.998376	15059	0	0
DHX37	1	0.20324	0.12598	0.471328	6483	1	-2.6384	0.79676	0.87402	0.998376	15058	0	0
PCDHGA3	4	0.2033	0.17552	0.514384	6484	2	-2.2114	0.97507	0.98464	1	18476	0	0
LCE3C	4	0.20344	0.17552	0.514384	6485	2	-1.979	0.67934	0.57516	0.861705	12780	1	1.0064
CCDC169-SOHLH2	4	0.20359	0.17552	0.514384	6486	1	-3.043	0.16793	0.15138	0.560583	5091	2	1.6881
HIST1H2BA	4	0.20365	0.17552	0.514384	6487	2	-1.7754	0.11191	0.1099	0.51123	3972	2	1.8338
UBE2J2	3	0.20368	0.16934	0.503696	6488	2	-1.5932	0.44471	0.36141	0.751142	9549	1	1.3024
C11orf88	4	0.20377	0.1763	0.514684	6489	1	-3.231	0.68498	0.58271	0.866277	12881	1	0.98351
CORIN	4	0.2038	0.1763	0.514684	6490	2	-1.5234	0.24761	0.24048	0.666884	6798	2	1.0709
CCDC88C	4	0.20384	0.1763	0.514684	6491	2	-2.1547	0.94948	0.95448	1	17936	0	0
CFAP46	4	0.2041	0.1763	0.514684	6492	2	-1.4431	0.70377	0.61285	0.887723	13228	1	0.93257
LIPT1	4	0.2041	0.1763	0.514684	6493	2	-1.2952	0.015117	0.013029	0.270066	872	2	3.0096
VPS51	3	0.20425	0.16934	0.503696	6494	1	-2.7531	0.012166	0.01038	0.270066	747	1	4.841
CYP17A1	4	0.20429	0.1763	0.514684	6495	1	-3.2875	0.061314	0.066549	0.46531	2656	2	1.8702
MYO15A	4	0.20441	0.1763	0.514684	6496	2	-2.0264	0.6608	0.55428	0.851711	12443	1	1.0479
DDAH2	4	0.20467	0.1763	0.514684	6497	2	-1.4027	0.45161	0.39566	0.773172	9633	1	1.5366
PRR16	4	0.20473	0.1763	0.514684	6498	2	-1.6578	0.48223	0.42238	0.790938	10078	1	1.4505
DUSP7	4	0.20488	0.1763	0.514684	6499	2	-2.1819	0.47445	0.41283	0.786207	9980	1	1.4992
SMARCA2	4	0.20492	0.1763	0.514684	6500	1	-3.271	0.097904	0.093354	0.483366	3632	2	1.7795
TEAD2	4	0.20495	0.1763	0.514684	6501	2	-1.3613	0.067973	0.072537	0.474388	2843	1	3.4982
RXFP3	4	0.205	0.1763	0.514684	6502	2	-2.1516	0.95148	0.95826	1	17974	0	0
SLC43A1	4	0.20504	0.1763	0.514684	6503	1	-3.1141	0.19837	0.18138	0.593292	5736	1	2.4542
PPP2R5A	4	0.20504	0.1763	0.514684	6504	2	-2.0183	0.019815	0.015684	0.276464	1083	2	2.8946
OR10A3	4	0.20504	0.1763	0.514684	6505	1	-3.1141	0.1404	0.13041	0.533531	4594	2	1.5817
HIST1H3I	4	0.20515	0.1763	0.514684	6506	2	-1.9087	0.024274	0.021507	0.332176	1238	1	4.3355
PRAMEF5	3	0.20516	0.16934	0.503696	6507	2	-1.1272	0.10626	0.094141	0.483366	3837	1	2.3862
U2AF1	2	0.20518	0.15713	0.484986	6508	1	-3.4502	0.33774	0.25526	0.673187	8358	1	-0.60656
MAPK1IP1L	4	0.20522	0.1763	0.514684	6509	1	-3.1619	0.06243	0.067873	0.46531	2689	2	2.3329
KIAA1919	4	0.20522	0.1763	0.514684	6510	2	-2.2031	0.90632	0.89486	0.999576	17099	0	0
CD151	4	0.20533	0.1763	0.514684	6511	2	-1.794	0.87308	0.85321	0.991045	16478	0	0
UQCRQ	3	0.20547	0.16934	0.503696	6512	1	-2.7366	0.34441	0.28671	0.707141	8453	1	1.6117
GBGT1	4	0.2057	0.1763	0.514684	6513	2	-1.6405	0.92236	0.91534	1	17434	0	0
TLR10	4	0.20576	0.1763	0.514684	6514	2	-2.2051	0.81139	0.76194	0.950075	15341	0	0
RSRP1	4	0.20597	0.1763	0.514684	6515	2	-2.2136	0.64848	0.54303	0.849571	12250	1	1.0889
YIPF6	4	0.20605	0.1763	0.514684	6516	2	-1.7558	0.9547	0.9626	1	18049	0	0
GML	4	0.20623	0.1763	0.514684	6517	2	-2.1497	0.81748	0.76875	0.95252	15449	0	0
TMEM229B	4	0.20638	0.17705	0.515105	6518	2	-1.5261	0.72173	0.63725	0.896539	13587	0	0
SEMG2	4	0.20652	0.17705	0.515105	6519	2	-1.756	0.64539	0.54121	0.849571	12197	1	1.1042
OR4F17	4	0.20652	0.17705	0.515105	6520	1	-4.346	0.0012155	0.00061123	0.087732	131	3	2.3862
PPIE	4	0.20652	0.17705	0.515105	6521	2	-3.1971	0.56141	0.46581	0.805664	10940	1	-0.60656
LMBR1L	4	0.20652	0.17705	0.515105	6522	1	-2.791	0.9146	0.90488	1	17268	0	0
ACADS	4	0.20652	0.17705	0.515105	6523	1	-2.791	0.21271	0.18967	0.596133	6048	2	1.5225
MANEAL	4	0.20652	0.17705	0.515105	6524	1	-2.791	0.10294	0.10165	0.510247	3744	2	2.1658
FIBCD1	4	0.20652	0.17705	0.515105	6525	1	-2.791	0.03365	0.032888	0.376567	1569	2	2.381
ORMDL2	4	0.20652	0.17705	0.515105	6526	1	-4.346	0.055812	0.057826	0.443923	2456	2	2.3725
CRNKL1	4	0.20652	0.17705	0.515105	6527	1	-2.791	0.15999	0.15138	0.560583	4977	2	-0.60656
NDUFB2	4	0.20652	0.17705	0.515105	6528	1	-4.346	0.67592	0.56942	0.858358	12722	1	0.91009
STEAP3	4	0.20652	0.17705	0.515105	6529	1	-2.791	0.010124	0.010802	0.270066	665	2	3.0011
TRIM43	4	0.20652	0.17705	0.515105	6530	2	-2.602	0.68484	0.58271	0.866277	12878	1	0.97649
RTL1	4	0.20652	0.17705	0.515105	6531	1	-4.346	0.80905	0.75911	0.949701	15297	0	0
SLC16A11	4	0.20652	0.17705	0.515105	6532	1	-4.346	0.66529	0.55802	0.851964	12529	1	1.0375
RYK	4	0.20652	0.17705	0.515105	6533	1	-2.791	0.080802	0.081554	0.47521	3149	2	2.1126
CEP63	4	0.20652	0.17705	0.515105	6534	1	-4.346	0.41041	0.36543	0.751142	9153	1	1.6822
P4HA3	4	0.20652	0.17705	0.515105	6535	2	-2.4727	0.099192	0.094031	0.483366	3664	2	1.5481
RAB11B	3	0.20659	0.1702	0.506101	6536	2	-1.0435	0.60991	0.52683	0.840274	11617	1	0.8996
CNR2	4	0.20664	0.17705	0.515105	6537	2	-1.7418	0.82503	0.77926	0.955985	15590	0	0
HEG1	4	0.20671	0.17705	0.515105	6538	2	-1.3943	0.9395	0.94187	1	17733	0	0
PUM2	4	0.20695	0.17779	0.516368	6539	2	-1.6769	0.58272	0.48275	0.823868	11169	1	1.2721
C1orf159	4	0.20703	0.17779	0.516368	6540	2	-1.3976	0.85828	0.83214	0.982467	16182	0	0
EOMES	4	0.20734	0.17779	0.516368	6541	2	-1.6655	0.43544	0.38624	0.77039	9456	1	1.6112
MORN2	4	0.20741	0.17817	0.517385	6542	2	-1.5488	0.1527	0.14106	0.548102	4871	2	1.539
CDKN2C	4	0.20767	0.18085	0.518679	6543	1	-3.2327	0.099629	0.094031	0.483366	3674	1	3.1299
PREPL	4	0.20776	0.18085	0.518679	6544	2	-1.9769	0.96345	0.97324	1	18209	0	0
PNMA1	4	0.20778	0.18085	0.518679	6545	2	-1.3686	0.85408	0.82351	0.977845	16105	0	0
TSGA10	4	0.2078	0.18085	0.518679	6546	2	-2.0367	0.7967	0.74491	0.945645	15056	0	0
TMEM67	4	0.20785	0.18085	0.518679	6547	2	-1.8203	0.12099	0.11477	0.517357	4195	2	1.4621
JAM2	4	0.20787	0.18085	0.518679	6548	1	-3.252	0.50183	0.42803	0.790938	10321	1	1.4336
IL9	4	0.20803	0.18085	0.518679	6549	1	-3.1523	0.26328	0.25791	0.67436	7166	2	1.3982
PTTG2	4	0.20821	0.18085	0.518679	6550	2	-2.1526	0.91822	0.91084	1	17344	0	0
SIMC1	4	0.20838	0.18085	0.518679	6551	2	-2.1757	0.91702	0.9095	1	17318	0	0
PDCD1LG2	4	0.20839	0.18085	0.518679	6552	2	-2.059	0.28026	0.2791	0.694668	7515	2	1.227
PLXNB2	4	0.20841	0.18085	0.518679	6553	2	-1.4234	0.1173	0.11132	0.51123	4113	1	2.9831
AMER1	3	0.20844	0.17376	0.510703	6554	2	-1.2492	0.94719	0.96248	1	17889	0	0
IL18BP	4	0.20848	0.18085	0.518679	6555	2	-1.5101	0.06121	0.066548	0.46531	2652	2	2.4457
GDPGP1	4	0.2085	0.18085	0.518679	6556	1	-3.176	0.15864	0.14885	0.560583	4920	1	2.6496
BMP8B	4	0.20856	0.18085	0.518679	6557	2	-2.0681	0.13653	0.12885	0.533531	4513	2	1.7145
CIB2	4	0.20861	0.18085	0.518679	6558	1	-3.2097	0.097022	0.092089	0.483366	3609	2	1.7396
SLC22A13	4	0.20865	0.18085	0.518679	6559	1	-3.2702	0.58903	0.48838	0.827888	11255	1	1.2556
RBM22	3	0.20867	0.17376	0.510703	6560	1	-3.9666	0.075579	0.063496	0.456259	3031	2	2.0596
GET4	3	0.20867	0.17376	0.510703	6561	2	-3.0073	0.49545	0.39751	0.775693	10237	1	1.1866
POLR1A	3	0.20867	0.17376	0.510703	6562	1	-3.9666	0.012206	0.01038	0.270066	749	2	2.9055
HINFP	3	0.20867	0.17376	0.510703	6563	1	-3.9666	0.75194	0.70762	0.935716	14188	0	0
ELP2	3	0.20867	0.17376	0.510703	6564	1	-3.9666	0.013817	0.012106	0.270066	816	2	1.8374
CPXCR1	4	0.20873	0.18085	0.518679	6565	2	-1.3471	0.074431	0.078965	0.47521	3005	2	2.4662
TPTE	4	0.20874	0.18085	0.518679	6566	1	-3.2413	0.75138	0.68212	0.921627	14174	0	0
MYPOP	4	0.20879	0.18085	0.518679	6567	1	-3.2563	0.33167	0.31992	0.725651	8268	1	1.9118
SHCBP1L	4	0.20886	0.18085	0.518679	6568	2	-1.8523	0.21966	0.19609	0.60232	6206	1	2.3302
PAPPA2	4	0.20892	0.18085	0.518679	6569	2	-1.9638	0.83089	0.78564	0.958026	15718	0	0
TAOK2	4	0.20899	0.18085	0.518679	6570	1	-3.005	0.87267	0.85321	0.991045	16461	0	0
PPP1R16B	4	0.20905	0.18085	0.518679	6571	2	-2.104	0.36461	0.33131	0.726307	8662	1	1.8161
PORCN	4	0.2091	0.18085	0.518679	6572	1	-3.1923	0.11956	0.11477	0.517357	4167	2	1.6152
BRD1	4	0.20913	0.18085	0.518679	6573	2	-1.2578	0.53186	0.44881	0.801331	10657	1	1.3209
HACE1	4	0.2092	0.18085	0.518679	6574	2	-1.5052	0.62153	0.51657	0.838044	11805	1	1.1627
TRAF3IP2	4	0.20923	0.18085	0.518679	6575	2	-1.935	0.29114	0.29596	0.711476	7733	1	1.9976
RTN4R	4	0.20933	0.18085	0.518679	6576	2	-1.98	0.60738	0.5072	0.837732	11569	1	1.1973
MRPL51	3	0.20936	0.17376	0.510703	6577	2	-1.0836	0.84984	0.8381	0.984877	16040	0	0
PIWIL3	4	0.20937	0.18085	0.518679	6578	1	-3.1682	0.74882	0.68039	0.919359	14134	0	0
ZNF669	4	0.2094	0.18085	0.518679	6579	2	-1.4655	0.73628	0.65566	0.904898	13881	0	0
RPL39	3	0.20941	0.17376	0.510703	6580	2	-1.9731	0.46106	0.36686	0.751142	9827	1	-0.60656
SPEN	4	0.20942	0.18085	0.518679	6581	1	-3.241	0.28057	0.2791	0.694668	7520	1	2.1161
ADGB	4	0.20946	0.18085	0.518679	6582	1	-3.2298	0.41946	0.37109	0.753716	9277	1	1.6684
LOC100129216	4	0.20955	0.18085	0.518679	6583	2	-1.4827	0.11393	0.1099	0.51123	4022	1	3.017
TAS2R8	4	0.20957	0.18085	0.518679	6584	1	-3.2131	0.59478	0.49214	0.827888	11348	1	1.2309
SERPINC1	4	0.20957	0.18085	0.518679	6585	2	-2.8625	0.42538	0.38248	0.766411	9339	1	1.6065
SUMO4	3	0.20965	0.17376	0.510703	6586	2	-1.0417	0.72064	0.66647	0.911774	13568	0	0
HCAR1	4	0.20969	0.18085	0.518679	6587	2	-1.3235	0.070282	0.073471	0.474807	2906	2	1.9152
LEMD3	4	0.20975	0.18085	0.518679	6588	2	-1.8251	0.94234	0.94602	1	17778	0	0
CNTFR	4	0.20978	0.18085	0.518679	6589	1	-3.2341	0.13673	0.12885	0.533531	4518	2	1.5766
SCP2D1	4	0.20984	0.18085	0.518679	6590	2	-1.6054	0.91699	0.9095	1	17316	0	0
PRSS8	4	0.20987	0.18085	0.518679	6591	1	-3.1858	0.01925	0.015176	0.272608	1060	1	4.6929
C20orf144	4	0.20987	0.18085	0.518679	6592	2	-1.791	0.6259	0.52227	0.839245	11878	1	1.1485
GDF6	4	0.20998	0.18086	0.518679	6593	1	-3.1985	0.38966	0.34846	0.739532	8929	1	1.7158
ALKBH1	4	0.20999	0.18086	0.518679	6594	2	-1.4027	0.85093	0.81686	0.973464	16055	0	0
PTPN2	4	0.21005	0.18086	0.518679	6595	2	-2.1071	0.80769	0.75774	0.94898	15272	0	0
ADARB1	4	0.21011	0.18086	0.518679	6596	2	-2.0671	0.36954	0.34265	0.739532	8711	1	1.8112
C4orf45	4	0.21011	0.18086	0.518679	6597	2	-2.019	0.20185	0.18238	0.593292	5815	2	1.1898
STX17	4	0.21031	0.18086	0.518679	6598	2	-2.1318	0.19388	0.17614	0.593292	5644	1	2.4889
WFDC13	4	0.21034	0.18086	0.518679	6599	1	-3.1929	0.59234	0.49214	0.827888	11310	1	1.2394
CEP72	4	0.21034	0.18086	0.518679	6600	2	-1.4255	0.44716	0.39378	0.773172	9581	1	1.5709
SALL3	4	0.2104	0.18086	0.518679	6601	1	-3.2032	0.2609	0.25566	0.673187	7113	2	1.1414
PRDX6	4	0.21045	0.18086	0.518679	6602	1	-3.2428	0.61218	0.51105	0.838044	11655	1	1.2032
ADAMTS8	4	0.21046	0.18086	0.518679	6603	2	-1.7226	0.89475	0.88311	0.998376	16888	0	0
NPY2R	3	0.21051	0.17728	0.515105	6604	2	-1.2297	0.84125	0.82706	0.980232	15903	0	0
MBD1	4	0.21058	0.18086	0.518679	6605	2	-1.5287	0.73993	0.66111	0.906784	13959	0	0
TPPP3	4	0.21058	0.18086	0.518679	6606	1	-3.0753	0.68328	0.57895	0.862642	12853	1	0.99654
SLC6A8	3	0.21059	0.17728	0.515105	6607	1	-2.753	0.34867	0.29032	0.711476	8492	1	1.6129
INTS9	3	0.2108	0.17728	0.515105	6608	2	-1.5656	0.20576	0.20117	0.610707	5907	1	2.1786
ANKRD65	4	0.21088	0.18086	0.518679	6609	2	-1.5112	0.71764	0.63725	0.896539	13498	1	0.87545
CXCL9	4	0.21088	0.18086	0.518679	6610	2	-1.7249	0.77447	0.72186	0.940411	14625	0	0
NUTM2F	4	0.21096	0.18086	0.518679	6611	1	-2.9856	0.6924	0.59212	0.871853	13008	1	0.90247
MRPS9	4	0.21096	0.18086	0.518679	6612	2	-1.8372	0.35323	0.32744	0.725651	8536	1	1.7666
C15orf40	4	0.21096	0.18086	0.518679	6613	1	-2.9856	0.75392	0.68717	0.923046	14255	0	0
VBP1	4	0.21096	0.18086	0.518679	6614	1	-2.9856	0.53559	0.45066	0.801331	10716	1	1.3267
ANAPC7	4	0.21096	0.18086	0.518679	6615	2	-2.5169	0.13444	0.12885	0.533531	4476	1	2.5774
OR2J3	4	0.21101	0.18086	0.518679	6616	2	-2.0547	0.22429	0.20257	0.612742	6303	1	2.3265
TBC1D16	4	0.21101	0.18086	0.518679	6617	2	-2.5546	0.75884	0.69052	0.923046	14337	0	0
ATPAF1	4	0.21118	0.18086	0.518679	6618	2	-1.3631	0.29384	0.29723	0.711476	7785	1	2.0337
NFRKB	3	0.21119	0.17728	0.515105	6619	2	-1.6551	0.042997	0.039078	0.384341	1959	1	3.6931
ZNF99	3	0.21124	0.17728	0.515105	6620	2	-1.2553	0.91079	0.92725	1	17188	0	0
TRIL	4	0.2113	0.18086	0.518679	6621	1	-3.1726	0.81968	0.77138	0.953675	15495	0	0
C10orf67	4	0.21131	0.18086	0.518679	6622	2	-1.6426	0.95922	0.96897	1	18133	0	0
TTC16	4	0.21155	0.18086	0.518679	6623	2	-1.4874	0.64455	0.5393	0.848886	12185	1	1.0906
PMM1	4	0.21189	0.18086	0.518679	6624	2	-1.3524	0.53765	0.45254	0.804374	10749	1	1.329
TNFSF12-TNFSF13	4	0.21198	0.18086	0.518679	6625	2	-1.3201	0.83947	0.80284	0.967026	15862	0	0
KRT5	3	0.21216	0.17728	0.515105	6626	2	-1.6098	0.31769	0.2612	0.675523	8129	1	1.7082
HTR5A	4	0.21221	0.18086	0.518679	6627	2	-1.6274	0.50324	0.43179	0.791866	10341	1	1.4087
GRPEL2	4	0.21235	0.18162	0.518679	6628	2	-1.4082	0.67193	0.56752	0.858358	12643	1	1.0113
ZFP28	4	0.21248	0.18162	0.518679	6629	2	-1.6539	0.72377	0.6391	0.896695	13633	0	0
RAB27B	4	0.21255	0.18162	0.518679	6630	1	-4.3085	0.87504	0.85614	0.992028	16522	0	0
PRR12	4	0.21255	0.18162	0.518679	6631	2	-2.0097	0.039907	0.037175	0.380122	1843	2	2.5778
PALM2-AKAP2	4	0.21255	0.18162	0.518679	6632	1	-4.3085	0.28474	0.2877	0.708299	7606	2	1.4966
C1orf116	4	0.21255	0.18162	0.518679	6633	2	-1.9248	0.57359	0.46581	0.805664	11055	1	1.2938
EXOC1	4	0.21255	0.18162	0.518679	6634	2	-2.5626	0.58102	0.47897	0.820706	11153	1	1.2625
EIF1	4	0.21255	0.18162	0.518679	6635	1	-2.7534	0.51198	0.43372	0.791866	10435	1	0.9485
MED27	4	0.21255	0.18162	0.518679	6636	1	-2.7534	0.033719	0.032888	0.376567	1570	1	4.0252
WDR75	4	0.21255	0.18162	0.518679	6637	2	-3.1783	0.92924	0.92789	1	17560	0	0
DHX16	4	0.21255	0.18162	0.518679	6638	1	-4.3085	0.022219	0.017494	0.279946	1182	3	1.4082
NUP107	4	0.21255	0.18162	0.518679	6639	1	-4.3085	0.22357	0.20151	0.610707	6290	2	1.3321
NOMO3	4	0.21255	0.18162	0.518679	6640	1	-2.7534	0.61902	0.51476	0.838044	11762	1	1.1743
FANCF	4	0.21255	0.18162	0.518679	6641	1	-4.3085	0.00043854	0.00019112	0.051065	69	3	3.4385
HIST3H2BB	4	0.21255	0.18162	0.518679	6642	1	-4.3085	0.5312	0.44692	0.800946	10656	1	1.3448
OR8B12	4	0.21255	0.18162	0.518679	6643	2	-1.9878	0.43372	0.38435	0.768054	9440	1	1.5866
S100A11	4	0.21255	0.18162	0.518679	6644	2	-2.4503	0.94001	0.94236	1	17747	0	0
NEIL3	4	0.21255	0.18162	0.518679	6645	2	-2.6144	0.63895	0.53176	0.843055	12094	1	1.1078
PPIL1	4	0.21255	0.18162	0.518679	6646	2	-1.7068	0.68452	0.58271	0.866277	12870	1	0.96389
CMTM7	4	0.21257	0.18162	0.518679	6647	2	-1.3672	0.87006	0.85034	0.990181	16416	0	0
KCNMA1	3	0.21259	0.17728	0.515105	6648	1	-2.8261	0.82193	0.80431	0.967026	15539	0	0
TAS2R16	3	0.2126	0.17728	0.515105	6649	2	-1.1575	0.86374	0.86106	0.996643	16281	0	0
RAB5C	3	0.21273	0.17728	0.515105	6650	1	-2.6859	0.29894	0.25207	0.673187	7911	1	1.6107
SOX2	4	0.2128	0.18162	0.518679	6651	2	-1.6181	0.88628	0.87479	0.998376	16722	0	0
PSMD11	3	0.21285	0.17728	0.515105	6652	2	-0.9494	0.090272	0.076996	0.47521	3381	1	2.8759
MAGEA1	4	0.2129	0.18239	0.518679	6653	2	-1.5097	0.67138	0.56752	0.858358	12634	1	1.0269
PPAN	3	0.21337	0.17897	0.518679	6654	2	-1.9607	0.059074	0.053333	0.443636	2562	1	3.0837
BNIP1	4	0.21342	0.18239	0.518679	6655	2	-1.8358	0.10481	0.10513	0.51123	3791	2	2.1619
SPRY1	3	0.21345	0.17897	0.518679	6656	2	-0.88407	0.80362	0.78966	0.960959	15193	0	0
TBKBP1	4	0.21362	0.18323	0.518679	6657	2	-1.6891	0.43638	0.39191	0.773172	9467	1	1.5928
TMIE	4	0.21369	0.18323	0.518679	6658	2	-1.3548	0.78921	0.73463	0.942796	14912	0	0
TMEM214	4	0.21371	0.18323	0.518679	6659	1	-3.2325	0.54649	0.46391	0.805664	10867	1	1.3199
ACPP	4	0.21376	0.18323	0.518679	6660	2	-1.9711	0.30086	0.30482	0.712939	7938	1	2.0457
ITPKC	4	0.2138	0.18323	0.518679	6661	2	-1.8758	0.67212	0.56752	0.858358	12646	1	1.023
RBMS1	4	0.21386	0.18323	0.518679	6662	2	-1.4636	0.82826	0.78313	0.957966	15665	0	0
PABPN1L	4	0.21394	0.18323	0.518679	6663	2	-1.8795	0.76682	0.71016	0.93587	14492	0	0
SCN7A	4	0.21396	0.18323	0.518679	6664	1	-3.1445	0.74091	0.66289	0.907203	13969	0	0
LPL	4	0.21406	0.18323	0.518679	6665	2	-1.731	0.33121	0.31992	0.725651	8262	1	1.9175
FLRT1	4	0.21409	0.18323	0.518679	6666	2	-1.3124	0.90661	0.89486	0.999576	17106	0	0
STBD1	4	0.21411	0.18323	0.518679	6667	2	-1.4063	0.47043	0.41095	0.786207	9930	1	1.5092
UBP1	4	0.21416	0.18323	0.518679	6668	1	-3.2415	0.75221	0.68717	0.923046	14220	0	0
DRP2	4	0.21421	0.18323	0.518679	6669	2	-2.0158	0.70477	0.61658	0.891163	13255	1	0.93356
TGFB3	4	0.21425	0.18323	0.518679	6670	2	-2.2141	0.92647	0.92273	1	17512	0	0
FCRLB	4	0.2143	0.18323	0.518679	6671	2	-1.6509	0.4108	0.36543	0.751142	9159	1	1.6842
C14orf28	4	0.21443	0.18323	0.518679	6672	2	-2.0904	0.92753	0.92674	1	17528	0	0
LCE3B	4	0.21443	0.18323	0.518679	6673	2	-1.9452	0.84212	0.80522	0.967026	15918	0	0
IFNA14	3	0.21444	0.17984	0.518679	6674	2	-1.3801	0.0019444	0.0007357	0.094359	185	1	6.3693
HHLA2	4	0.21445	0.18323	0.518679	6675	2	-1.6306	0.2999	0.30299	0.712939	7929	1	2.0114
EFNA4	4	0.21456	0.18323	0.518679	6676	1	-3.1593	0.020011	0.015829	0.276471	1093	2	2.6807
SDC2	4	0.21456	0.18323	0.518679	6677	2	-2.2267	0.70102	0.60718	0.881845	13170	1	0.94197
GPR6	4	0.21456	0.18323	0.518679	6678	2	-1.3098	0.91264	0.89999	0.999927	17227	0	0
SSX2IP	4	0.21463	0.18323	0.518679	6679	2	-2.2249	0.18854	0.16885	0.579959	5536	1	2.5037
C12orf80	4	0.21477	0.18323	0.518679	6680	2	-1.5984	0.89195	0.88072	0.998376	16837	0	0
BDP1	4	0.21486	0.18323	0.518679	6681	2	-2.0045	0.62073	0.51657	0.838044	11791	1	1.1668
TNFSF14	4	0.21497	0.18323	0.518679	6682	2	-1.5458	0.021908	0.017218	0.279946	1150	2	2.7066
OR9G1	4	0.21499	0.18323	0.518679	6683	1	-2.966	0.29467	0.29723	0.711476	7810	2	1.472
LPAR1	4	0.2151	0.18323	0.518679	6684	2	-1.6136	0.087991	0.086184	0.477561	3327	2	2.0963
FAM214A	4	0.21519	0.18323	0.518679	6685	2	-2.0601	0.86114	0.8353	0.984066	16235	0	0
FCER1A	4	0.21519	0.18323	0.518679	6686	1	-3.1526	0.57752	0.47333	0.814114	11106	1	1.2885
PAPOLA	4	0.21519	0.18323	0.518679	6687	2	-2.0859	0.6766	0.57324	0.861705	12726	1	1.0052
SGCG	4	0.2152	0.18323	0.518679	6688	2	-1.8677	0.10889	0.10712	0.51123	3911	1	3.0693
LRCH1	4	0.21523	0.18323	0.518679	6689	2	-1.6086	0.28724	0.29346	0.711476	7657	2	1.104
IMPA1	4	0.21525	0.18323	0.518679	6690	2	-1.3611	0.34466	0.32558	0.725651	8455	1	1.8763
EHD3	4	0.21545	0.18323	0.518679	6691	2	-1.8907	0.64028	0.53365	0.843745	12118	1	1.1125
ZNF865	4	0.21558	0.18538	0.518679	6692	2	-1.3679	0.78052	0.72563	0.942252	14734	0	0
LSM12	3	0.21558	0.18076	0.518679	6693	1	-3.9175	0.80935	0.79497	0.96455	15302	0	0
D2HGDH	4	0.21565	0.18538	0.518679	6694	2	-1.2821	0.44421	0.39378	0.773172	9541	1	1.58
HS3ST1	4	0.21573	0.18538	0.518679	6695	2	-1.3598	0.30176	0.30482	0.712939	7969	1	2.0381
MYO1H	4	0.21573	0.18538	0.518679	6696	2	-1.5018	0.27017	0.26352	0.675523	7310	2	1.0061
FUZ	4	0.21577	0.18538	0.518679	6697	2	-2.1415	0.67977	0.57516	0.861705	12786	1	1.0067
RFESD	4	0.21579	0.18538	0.518679	6698	2	-2.05	0.725	0.6391	0.896695	13655	0	0
TRPV4	4	0.2159	0.18538	0.518679	6699	2	-1.9858	0.84072	0.80522	0.967026	15887	0	0
FMO5	4	0.21594	0.18538	0.518679	6700	1	-3.1801	0.041554	0.038652	0.381726	1906	3	1.1137
TEAD1	4	0.21608	0.18538	0.518679	6701	2	-2.1126	0.46413	0.40527	0.781392	9874	1	1.5038
PSAP	4	0.21612	0.18538	0.518679	6702	2	-2.0294	0.34355	0.32558	0.725651	8442	1	1.8552
ACACB	4	0.21614	0.18538	0.518679	6703	2	-1.3559	0.9495	0.95448	1	17937	0	0
APPBP2	4	0.21617	0.18538	0.518679	6704	1	-3.0929	0.31853	0.31043	0.715544	8136	1	1.9445
TFPT	4	0.21617	0.18538	0.518679	6705	2	-1.3614	0.24096	0.22884	0.652108	6658	1	2.2501
LZTFL1	4	0.2163	0.18538	0.518679	6706	2	-2.2237	0.96505	0.97511	1	18254	0	0
PDE7B	4	0.21639	0.18538	0.518679	6707	1	-3.1391	0.61864	0.51476	0.838044	11752	1	1.1693
ELMO1	4	0.21641	0.18538	0.518679	6708	2	-2.4368	0.86453	0.84147	0.986468	16302	0	0
VCX2	4	0.21644	0.18538	0.518679	6709	2	-2.0718	0.10128	0.097537	0.496797	3710	2	2.1553
SSPN	3	0.21648	0.18076	0.518679	6710	2	-0.99961	0.84844	0.8372	0.984877	16013	0	0
ICAM3	4	0.2165	0.18538	0.518679	6711	1	-3.163	0.671	0.56564	0.857663	12629	1	0.99959
CKMT1A	3	0.21652	0.18076	0.518679	6712	2	-1.7534	0.61365	0.5323	0.843645	11682	1	0.88543
PCED1B	4	0.21655	0.18538	0.518679	6713	2	-1.3795	0.46242	0.40333	0.779224	9851	1	1.5404
CPSF3L	2	0.2166	0.16399	0.494841	6714	1	-3.3795	0.41978	0.33013	0.726307	9283	1	1.0233
SRRT	2	0.2166	0.16399	0.494841	6715	1	-1.8245	0.16828	0.12382	0.533531	5101	1	1.9781
FAU	2	0.2166	0.16399	0.494841	6716	1	-3.3795	0.74691	0.75076	0.947191	14083	0	0
GTF3C3	2	0.2166	0.16399	0.494841	6717	1	-3.3795	0.077868	0.073558	0.475038	3087	1	2.7057
PGAP2	4	0.21661	0.18538	0.518679	6718	1	-3.183	0.62188	0.51657	0.838044	11814	1	1.1459
ANLN	4	0.21668	0.18538	0.518679	6719	2	-1.3934	0.74448	0.67348	0.918464	14037	0	0
AS3MT	4	0.21674	0.18538	0.518679	6720	2	-1.489	0.91965	0.91151	1	17368	0	0
LPXN	4	0.21677	0.18538	0.518679	6721	1	-3.0353	0.91824	0.91084	1	17345	0	0
DPY19L2	4	0.21677	0.18538	0.518679	6722	2	-2.0936	0.88796	0.87564	0.998376	16756	0	0
FAM149B1	4	0.21677	0.18538	0.518679	6723	1	-3.0353	0.15164	0.14106	0.548102	4850	1	2.686
DDHD1	4	0.21682	0.18538	0.518679	6724	2	-1.7587	0.94927	0.95448	1	17934	0	0
RBMY1F	4	0.21688	0.18538	0.518679	6725	1	-3.0828	0.28355	0.28519	0.704026	7582	2	1.4633
POPDC2	4	0.21694	0.18538	0.518679	6726	2	-2.0616	0.84825	0.81105	0.969445	16007	0	0
GTF2F1	4	0.21702	0.18538	0.518679	6727	2	-1.572	0.25414	0.24807	0.673187	6948	2	1.1692
PARP10	4	0.21705	0.18538	0.518679	6728	2	-1.3452	0.23537	0.22008	0.638512	6543	1	1.6794
TIMM17B	4	0.2171	0.18538	0.518679	6729	1	-2.9461	0.45677	0.40143	0.777615	9685	1	1.5446
XKR4	4	0.2171	0.18538	0.518679	6730	2	-1.8314	0.79946	0.7478	0.945645	15115	0	0
THAP4	4	0.21722	0.18538	0.518679	6731	2	-1.383	0.35631	0.32744	0.725651	8567	1	1.7491
CTRB1	4	0.21724	0.18538	0.518679	6732	2	-1.471	0.75187	0.68552	0.923046	14186	0	0
SH3GLB1	4	0.21729	0.18538	0.518679	6733	2	-1.3395	0.49873	0.42803	0.790938	10282	1	1.4272
LMF2	4	0.21729	0.18538	0.518679	6734	2	-1.3439	0.92675	0.92446	1	17516	0	0
UPB1	4	0.21735	0.18538	0.518679	6735	2	-1.6537	0.94528	0.95167	1	17843	0	0
GRM2	4	0.21737	0.18538	0.518679	6736	2	-2.0214	0.62146	0.51657	0.838044	11803	1	1.1639
RNF125	4	0.21741	0.18538	0.518679	6737	2	-1.7254	0.78043	0.72414	0.941168	14730	0	0
CD300LB	4	0.21753	0.18538	0.518679	6738	2	-1.8471	0.070963	0.073472	0.474807	2922	1	3.1866
DHX58	4	0.21759	0.18538	0.518679	6739	2	-1.8644	0.76101	0.70048	0.932902	14382	0	0
SRPK2	4	0.21766	0.18538	0.518679	6740	2	-1.3548	0.66306	0.55613	0.851711	12485	1	1.0558
KLHDC7A	4	0.21766	0.18538	0.518679	6741	2	-1.9725	0.35304	0.32744	0.725651	8533	1	1.8456
SWAP70	4	0.21774	0.18538	0.518679	6742	2	-1.3484	0.88825	0.87736	0.998376	16761	0	0
CYP3A5	4	0.21802	0.18538	0.518679	6743	2	-1.7699	0.69686	0.59967	0.877551	13092	1	0.93739
POM121	3	0.2181	0.18251	0.518679	6744	2	-1.6525	0.51885	0.41758	0.790938	10495	1	1.1536
FNDC5	4	0.21813	0.18538	0.518679	6745	2	-1.8353	0.81684	0.76737	0.951741	15436	0	0
VAX1	4	0.21819	0.18538	0.518679	6746	2	-1.6167	0.53353	0.45066	0.801331	10684	1	1.3499
SLC7A11	4	0.21824	0.18538	0.518679	6747	2	-2.7022	0.56141	0.46581	0.805664	10992	1	-0.60656
SSB	4	0.21824	0.18538	0.518679	6748	2	-3.159	0.44133	0.39191	0.773172	9517	1	1.2537
SOX12	4	0.21824	0.18538	0.518679	6749	1	-2.7149	0.002029	0.0011755	0.111141	194	3	2.234
KIN	4	0.21824	0.18538	0.518679	6750	1	-2.7149	0.28412	0.2877	0.708299	7593	2	0.93089
RPAP3	4	0.21824	0.18538	0.518679	6751	2	-2.6286	0.34189	0.32368	0.725651	8425	1	1.8679
TBK1	4	0.21824	0.18538	0.518679	6752	2	-1.9055	0.38507	0.34846	0.739532	8882	1	1.7474
TMEM123	4	0.21824	0.18538	0.518679	6753	2	-1.8407	0.10261	0.10165	0.510247	3738	2	1.7564
TMEM100	4	0.21824	0.18538	0.518679	6754	2	-1.71	0.49093	0.42615	0.790938	10181	1	1.4603
LDHB	4	0.21824	0.18538	0.518679	6755	2	-1.7218	0.69869	0.60531	0.881845	13122	1	0.94426
CCP110	4	0.21824	0.18538	0.518679	6756	1	-4.2699	0.039261	0.036688	0.380122	1816	3	2.0453
CD177	4	0.21824	0.18538	0.518679	6757	2	-3.2449	0.88263	0.87138	0.998376	16664	0	0
TNFSF8	4	0.21824	0.18538	0.518679	6758	1	-2.7149	0.26467	0.25904	0.67436	7197	2	1.0631
TBC1D24	4	0.21824	0.18538	0.518679	6759	2	-2.6496	0.056052	0.058204	0.443923	2465	2	2.2693
EHD2	4	0.21824	0.18538	0.518679	6760	1	-2.7149	0.025373	0.023199	0.346818	1273	2	2.8018
RIC1	4	0.21824	0.18538	0.518679	6761	1	-4.2699	0.0090212	0.010024	0.270066	618	3	1.6988
ARFRP1	4	0.21824	0.18538	0.518679	6762	1	-2.7149	0.68399	0.58084	0.864981	12866	1	0.95202
RNF19A	4	0.21824	0.18538	0.518679	6763	2	-2.4155	0.0050985	0.0077535	0.270066	404	1	5.493
APOBEC1	4	0.21826	0.18538	0.518679	6764	2	-1.2968	0.1962	0.18039	0.593292	5689	1	2.4483
C9orf129	4	0.21846	0.18538	0.518679	6765	2	-1.8649	0.021567	0.016976	0.279946	1146	2	3.206
RGS17	4	0.21862	0.18538	0.518679	6766	2	-1.9294	0.43657	0.39191	0.773172	9470	1	1.6004
LAP3	4	0.21897	0.18538	0.518679	6767	2	-1.6166	0.69103	0.59212	0.871853	12981	1	0.96634
TMCO5A	4	0.21908	0.18538	0.518679	6768	2	-1.2717	0.78748	0.73312	0.942252	14873	0	0
TSPAN32	4	0.21908	0.18538	0.518679	6769	2	-1.2923	0.88371	0.87223	0.998376	16686	0	0
KHNYN	4	0.2191	0.18538	0.518679	6770	1	-3.1528	0.2675	0.26352	0.675523	7256	2	0.99606
POMGNT2	4	0.21917	0.18538	0.518679	6771	2	-2.1245	0.35099	0.32744	0.725651	8513	1	1.8417
COPG2	4	0.21917	0.18538	0.518679	6772	1	-3.141	0.21302	0.18967	0.596133	6053	2	1.4946
DNAH14	4	0.21919	0.18538	0.518679	6773	2	-1.7041	0.49202	0.42615	0.790938	10190	1	1.4646
MCF2L2	4	0.21922	0.18538	0.518679	6774	2	-1.292	0.5079	0.43372	0.791866	10398	1	1.3882
SIX2	4	0.21948	0.18538	0.518679	6775	2	-1.37	0.13686	0.12885	0.533531	4522	1	2.8282
CBLN3	4	0.2195	0.18538	0.518679	6776	2	-2.1528	0.10535	0.10582	0.51123	3816	2	1.8283
TSPAN33	4	0.21959	0.18538	0.518679	6777	1	-3.1574	0.26363	0.25791	0.67436	7175	2	1.5098
KRTAP22-1	4	0.21982	0.18538	0.518679	6778	1	-3.1612	0.042758	0.042203	0.403485	1949	2	2.8165
ASCC1	4	0.21999	0.18538	0.518679	6779	1	-3.0218	0.62091	0.51657	0.838044	11795	1	1.1701
C7orf43	4	0.21999	0.18538	0.518679	6780	2	-1.8667	0.23131	0.21804	0.638512	6457	2	1.4906
USP15	4	0.21999	0.18538	0.518679	6781	2	-2.1305	0.93733	0.94037	1	17688	0	0
TNFRSF25	4	0.21999	0.18538	0.518679	6782	1	-3.0218	0.53724	0.45066	0.801331	10747	1	1.3499
KIAA0754	4	0.21999	0.18538	0.518679	6783	1	-3.0218	0.79047	0.73607	0.944015	14933	0	0
PLOD3	4	0.22017	0.18538	0.518679	6784	1	-3.1186	0.72176	0.63725	0.896539	13588	0	0
GPC2	4	0.22037	0.18538	0.518679	6785	1	-3.1769	0.71223	0.62967	0.896539	13400	1	0.90728
ARMC10	4	0.22057	0.18538	0.518679	6786	2	-1.9243	0.43883	0.39191	0.773172	9492	1	1.5824
BZRAP1	4	0.22061	0.18538	0.518679	6787	1	-3.1668	0.57534	0.47145	0.813151	11073	1	1.2653
FAM120B	4	0.22068	0.18538	0.518679	6788	2	-1.8755	0.024675	0.02255	0.344376	1246	2	2.5886
OR10H1	4	0.22069	0.18538	0.518679	6789	2	-1.9574	0.77159	0.71645	0.940411	14574	0	0
GLTSCR2	4	0.22069	0.18538	0.518679	6790	2	-2.5084	0.21937	0.19609	0.60232	6195	1	2.3409
AMICA1	4	0.22069	0.18538	0.518679	6791	2	-2.1429	0.10195	0.098191	0.499459	3729	2	2.2284
RNF10	4	0.22069	0.18538	0.518679	6792	2	-2.1812	0.2545	0.24913	0.673187	6958	2	1.5372
NDUFB10	4	0.22069	0.18538	0.518679	6793	2	-2.6333	0.73369	0.65201	0.904178	13819	0	0
VSTM2L	4	0.22069	0.18538	0.518679	6794	2	-1.8664	0.013968	0.012501	0.270066	822	2	2.6073
TAF1	4	0.22069	0.18538	0.518679	6795	2	-3.2392	0.92469	0.91845	1	17469	0	0
NOB1	4	0.22069	0.18538	0.518679	6796	2	-2.981	0.15999	0.15138	0.560583	4951	2	0.17097
ZNF679	4	0.22069	0.18538	0.518679	6797	2	-2.6877	0.91076	0.89857	0.999576	17185	0	0
ABCF2	4	0.22069	0.18538	0.518679	6798	2	-2.6976	0.27205	0.26701	0.680893	7350	1	2.1502
MTHFR	4	0.22097	0.18538	0.518679	6799	1	-2.9259	0.21618	0.19067	0.596133	6116	2	1.1657
SLC10A2	4	0.22097	0.18538	0.518679	6800	1	-2.9259	0.80803	0.75774	0.94898	15276	0	0
MAN1B1	4	0.22097	0.18538	0.518679	6801	1	-2.9259	0.024274	0.021507	0.332176	1237	3	1.3259
RABEP1	4	0.22097	0.18538	0.518679	6802	1	-2.9259	0.92034	0.91151	1	17389	0	0
UFL1	4	0.22097	0.18538	0.518679	6803	1	-2.9259	0.62255	0.51845	0.839029	11825	1	1.1535
LRIT3	4	0.22097	0.18538	0.518679	6804	1	-2.9259	0.26229	0.25679	0.674195	7139	2	1.0396
TMEM255B	3	0.22115	0.18888	0.526068	6805	2	-0.88248	0.83766	0.82034	0.975892	15825	0	0
PSG5	4	0.22124	0.18538	0.518679	6806	1	-3.1117	0.1459	0.13442	0.537195	4725	1	2.5946
DEFA4	4	0.22155	0.18538	0.518679	6807	1	-3.1487	0.90872	0.89711	0.999576	17139	0	0
OR56A1	4	0.22159	0.18538	0.518679	6808	2	-1.9229	0.61332	0.5129	0.838044	11676	1	1.1835
BMP2	4	0.22181	0.18538	0.518679	6809	1	-3.0081	0.1592	0.14885	0.560583	4927	1	2.6582
AK5	4	0.22185	0.18538	0.518679	6810	2	-1.4538	0.70728	0.62215	0.894813	13299	1	0.92093
GIPC2	4	0.22199	0.18538	0.518679	6811	2	-2.1866	0.066653	0.072537	0.474388	2811	1	3.4476
EPS15	4	0.22201	0.18538	0.518679	6812	2	-1.8364	0.72866	0.64464	0.898988	13715	0	0
CST8	4	0.22219	0.18616	0.520092	6813	2	-2.0524	0.92742	0.92674	1	17526	0	0
DNASE1	4	0.22219	0.18616	0.520092	6814	2	-1.8947	0.29762	0.3011	0.711476	7877	2	1.1417
PRR32	4	0.22219	0.18616	0.520092	6815	2	-2.1536	0.87609	0.85986	0.995436	16537	0	0
RTP5	4	0.22219	0.18616	0.520092	6816	2	-2.1641	0.67717	0.57324	0.861705	12738	1	1.0115
C11orf84	4	0.22225	0.18616	0.520092	6817	2	-1.3495	0.81426	0.76464	0.950389	15396	0	0
PSMD8	2	0.22229	0.16675	0.499349	6818	1	-1.9839	0.0043947	0.0029908	0.165963	350	1	4.7757
TGIF1	4	0.22237	0.18616	0.520092	6819	2	-1.5144	0.77843	0.72262	0.940411	14687	0	0
CMTR2	4	0.22246	0.18616	0.520092	6820	2	-1.5803	0.069216	0.072537	0.474388	2878	1	3.0128
GATA4	4	0.22246	0.18616	0.520092	6821	2	-1.3395	0.11466	0.1099	0.51123	4040	1	2.9816
PPP1R15A	4	0.22248	0.18616	0.520092	6822	2	-2.0911	0.0046828	0.0033238	0.174795	367	2	3.7399
XRN1	3	0.22251	0.19237	0.531718	6823	2	-1.4448	0.34607	0.28851	0.710216	8466	1	1.615
BMP10	4	0.22255	0.18616	0.520092	6824	2	-1.6499	0.5467	0.46391	0.805664	10869	1	1.31
GLA	4	0.22268	0.18698	0.521	6825	2	-1.7048	0.94111	0.94374	1	17764	0	0
ZNF793	4	0.22276	0.18698	0.521	6826	2	-1.8336	0.92239	0.91534	1	17435	0	0
NOA1	4	0.22282	0.18698	0.521	6827	2	-1.3661	0.54525	0.46202	0.805664	10848	1	1.3145
CDK2AP2	4	0.22285	0.18698	0.521	6828	1	-3.1114	0.12511	0.11973	0.525906	4294	2	1.9893
LILRA4	4	0.22285	0.18698	0.521	6829	2	-2.0705	0.33121	0.31992	0.725651	8261	1	1.9175
TRIB3	4	0.22287	0.18698	0.521	6830	2	-2.0756	0.026883	0.025265	0.35596	1329	2	2.366
NAMPT	1	0.22289	0.15018	0.472738	6831	1	-1.2695	0.77711	0.84982	0.990181	14661	0	0
FAM169B	4	0.22294	0.18698	0.521	6832	2	-1.5832	0.75166	0.68552	0.923046	14178	0	0
PGA5	4	0.22299	0.18698	0.521	6833	2	-1.4687	0.26273	0.25791	0.67436	7156	1	2.1823
PLA2G2E	4	0.22299	0.18698	0.521	6834	2	-1.8901	0.75178	0.68552	0.923046	14183	0	0
XRCC6BP1	4	0.22299	0.18698	0.521	6835	1	-3.1216	0.75858	0.69052	0.923046	14333	0	0
EAPP	3	0.22306	0.19237	0.531718	6836	1	-3.8667	0.411	0.33584	0.731948	9161	1	1.4033
MRPL30	3	0.22306	0.19237	0.531718	6837	2	-1.4024	0.46106	0.36686	0.751142	9758	1	-0.60656
EHBP1	4	0.22309	0.18698	0.521	6838	2	-1.2916	0.37392	0.34645	0.739532	8764	1	1.7837
CDR1	4	0.22316	0.18698	0.521	6839	2	-2.1835	0.089809	0.087966	0.477561	3367	2	1.7707
EVX2	4	0.22318	0.18698	0.521	6840	1	-3.1939	0.63432	0.5261	0.839245	12023	1	1.1399
RAB27A	4	0.22323	0.18698	0.521	6841	1	-3.1773	0.47534	0.41283	0.786207	9987	1	1.4884
ARHGAP25	4	0.22335	0.18698	0.521	6842	2	-1.9779	0.84913	0.81222	0.970654	16028	0	0
FICD	4	0.22343	0.18698	0.521	6843	2	-1.8787	0.22115	0.19946	0.609315	6238	1	2.3237
VAMP1	4	0.22344	0.18698	0.521	6844	2	-1.8223	0.44055	0.39191	0.773172	9511	1	1.5939
POC1A	4	0.22358	0.18698	0.521	6845	2	-1.5546	0.20497	0.18336	0.593292	5891	1	2.3998
KLHL35	4	0.22367	0.18809	0.523943	6846	2	-1.9675	0.068202	0.072537	0.474388	2848	1	3.4372
RGSL1	4	0.22377	0.1892	0.526656	6847	2	-2.7333	0.71409	0.63158	0.896539	13438	1	0.89255
RAVER2	4	0.22385	0.1892	0.526656	6848	2	-1.762	0.097625	0.092704	0.483366	3625	1	3.1076
MORF4L1	4	0.22385	0.1892	0.526656	6849	2	-2.0654	0.2302	0.21804	0.638512	6428	1	2.25
ZNF365	4	0.22416	0.1892	0.526656	6850	2	-2.1673	0.80084	0.7478	0.945645	15138	0	0
BPY2B	4	0.22422	0.19003	0.528612	6851	1	-3.1424	0.046058	0.044985	0.410306	2068	3	1.0592
KDM3A	4	0.22422	0.19003	0.528612	6852	1	-3.1424	0.28026	0.2791	0.694668	7516	2	1.0269
OFD1	4	0.22435	0.19082	0.528612	6853	2	-1.2798	0.58827	0.48652	0.826822	11246	1	1.2585
SSH1	4	0.22451	0.19082	0.528612	6854	2	-1.6433	0.206	0.18433	0.593292	5913	1	2.4261
ACAT2	4	0.22451	0.19082	0.528612	6855	2	-1.4135	0.5851	0.48275	0.823868	11201	1	1.2628
C2CD4C	3	0.22464	0.19237	0.531718	6856	2	-1.061	0.89526	0.90532	1	16898	0	0
C11orf1	4	0.22468	0.19082	0.528612	6857	2	-1.4406	0.79077	0.73759	0.945063	14940	0	0
CHD5	4	0.22481	0.19082	0.528612	6858	2	-1.4281	0.2551	0.25024	0.673187	6975	2	1.4857
CXorf67	4	0.22487	0.19082	0.528612	6859	2	-2.1436	0.20969	0.18634	0.593675	5991	1	2.3858
KIR2DL1	4	0.22492	0.19082	0.528612	6860	2	-1.6133	0.22101	0.19946	0.609315	6235	2	1.4083
AMOTL2	4	0.2251	0.19082	0.528612	6861	2	-1.4443	0.23711	0.22338	0.642122	6577	2	1.193
CDC20	3	0.2252	0.19328	0.532277	6862	2	-1.6704	0.46106	0.36686	0.751142	9757	1	-0.60656
HERC1	4	0.22526	0.19082	0.528612	6863	2	-1.7596	0.81981	0.77138	0.953675	15497	0	0
GPAA1	4	0.22526	0.19082	0.528612	6864	1	-2.6752	0.054953	0.056836	0.443923	2413	3	1.0149
ENTPD8	4	0.22526	0.19082	0.528612	6865	1	-4.2303	0.23697	0.22338	0.642122	6572	2	1.3278
MIDN	4	0.22526	0.19082	0.528612	6866	2	-2.5421	0.39239	0.3522	0.743843	8954	1	1.7106
CST2	4	0.22526	0.19082	0.528612	6867	1	-4.2303	0.86133	0.8353	0.984066	16237	0	0
APOC3	4	0.22526	0.19082	0.528612	6868	1	-4.2303	0.14793	0.13608	0.537745	4773	2	1.9055
ANKRD33	4	0.22526	0.19082	0.528612	6869	1	-4.2303	0.43666	0.39191	0.773172	9472	1	1.58
RLF	4	0.22526	0.19082	0.528612	6870	1	-2.6752	0.0016697	0.00081557	0.094359	162	3	3.2016
ERVV-1	4	0.22526	0.19082	0.528612	6871	1	-4.2303	0.14363	0.13203	0.533531	4676	2	1.5431
MXRA7	4	0.22526	0.19082	0.528612	6872	1	-4.2303	0.14278	0.13203	0.533531	4655	1	2.7876
RNF224	4	0.22526	0.19082	0.528612	6873	1	-2.6752	0.25955	0.25243	0.673187	7082	2	1.4216
CDC40	4	0.22526	0.19082	0.528612	6874	1	-4.2303	0.061106	0.066092	0.46531	2649	3	1.6571
CRTC2	4	0.22526	0.19082	0.528612	6875	1	-4.2303	0.72622	0.64096	0.897654	13670	0	0
PGAM1	4	0.22526	0.19082	0.528612	6876	1	-4.2303	0.022219	0.017494	0.279946	1189	3	0.9485
HES7	4	0.2253	0.19082	0.528612	6877	2	-2.1153	0.0076535	0.0091088	0.270066	557	2	3.6554
CPE	4	0.22551	0.19082	0.528612	6878	2	-1.761	0.37121	0.34645	0.739532	8731	1	1.8036
C15orf57	4	0.22551	0.19082	0.528612	6879	2	-1.6887	0.3421	0.32558	0.725651	8427	1	1.8662
EID2B	4	0.22569	0.19082	0.528612	6880	2	-1.3111	0.25242	0.24807	0.673187	6902	1	2.0887
LOC81691	4	0.22596	0.19082	0.528612	6881	2	-1.293	0.95572	0.96457	1	18070	0	0
ICAM4	4	0.22628	0.19082	0.528612	6882	2	-1.9559	0.29837	0.3011	0.711476	7897	1	2.0325
CCDC126	4	0.22636	0.19082	0.528612	6883	2	-1.2928	0.3749	0.34645	0.739532	8774	1	1.7838
TC2N	4	0.22637	0.19082	0.528612	6884	2	-2.1096	0.10342	0.10165	0.510247	3757	2	2.0116
UTS2B	4	0.22641	0.19082	0.528612	6885	2	-1.2749	0.75121	0.68039	0.919359	14172	0	0
POLR3GL	4	0.22654	0.19302	0.531718	6886	2	-1.7984	0.84643	0.8064	0.967026	15963	0	0
VMO1	4	0.22659	0.19302	0.531718	6887	2	-2.1112	0.14595	0.13442	0.537195	4727	2	1.3619
TRNT1	2	0.22662	0.16811	0.500415	6888	1	-2.1731	0.76554	0.77986	0.956038	14464	0	0
NSUN3	4	0.2267	0.19302	0.531718	6889	2	-1.9008	0.66735	0.55991	0.851964	12566	1	1.0465
SLC4A8	4	0.22672	0.19302	0.531718	6890	2	-2.0644	0.25833	0.25135	0.673187	7056	2	1.0926
GDF9	4	0.22676	0.19302	0.531718	6891	2	-1.9264	0.88881	0.87736	0.998376	16769	0	0
RAB40AL	4	0.2268	0.19302	0.531718	6892	2	-1.4562	0.25785	0.25135	0.673187	7041	2	1.0683
ADRBK2	4	0.22683	0.19302	0.531718	6893	1	-3.0933	0.039311	0.036688	0.380122	1818	3	1.284
CA14	4	0.22683	0.19302	0.531718	6894	1	-3.0933	0.17079	0.15643	0.57529	5160	2	1.5288
KLRB1	4	0.22684	0.19302	0.531718	6895	2	-1.4583	0.42354	0.37677	0.760963	9320	1	1.6318
FCGRT	4	0.22697	0.19302	0.531718	6896	2	-1.6577	0.79694	0.74638	0.945645	15065	0	0
PFN3	4	0.22707	0.19302	0.531718	6897	2	-1.8903	0.0224	0.017494	0.279946	1196	2	2.3226
HS2ST1	4	0.22713	0.19302	0.531718	6898	2	-1.9974	0.72211	0.63725	0.896539	13594	0	0
PGF	4	0.22716	0.19302	0.531718	6899	2	-2.0479	0.27574	0.27353	0.691443	7417	2	1.4495
RASSF4	4	0.2272	0.19302	0.531718	6900	2	-1.9406	0.66493	0.55613	0.851711	12522	1	1.0459
RDM1	4	0.22725	0.19302	0.531718	6901	1	-3.054	0.064137	0.069077	0.46531	2753	3	1.2477
METTL10	4	0.22726	0.19302	0.531718	6902	2	-1.5422	0.38568	0.34846	0.739532	8888	1	1.7496
MAT1A	4	0.22736	0.19302	0.531718	6903	2	-2.1155	0.89497	0.88311	0.998376	16893	0	0
ZSCAN30	4	0.22736	0.19302	0.531718	6904	1	-3.1183	0.14524	0.13442	0.537195	4711	1	2.7515
PHF12	4	0.22742	0.19302	0.531718	6905	2	-1.612	0.17802	0.16333	0.579959	5293	2	1.778
CDY1B	4	0.22742	0.19302	0.531718	6906	2	-2.0654	0.75566	0.68886	0.923046	14284	0	0
HECW2	4	0.22751	0.19302	0.531718	6907	2	-2.1133	0.083152	0.083235	0.477561	3212	1	3.2844
LRR1	2	0.22753	0.16811	0.500415	6908	1	-1.7501	0.64579	0.6194	0.894021	12207	0	0
ACO2	2	0.22753	0.16811	0.500415	6909	1	-1.7501	0.60521	0.55935	0.851964	11538	0	0
IFT140	4	0.22756	0.19302	0.531718	6910	2	-2.1687	0.014574	0.012723	0.270066	848	2	3.3966
OR10X1	4	0.22766	0.19302	0.531718	6911	2	-1.5535	0.89739	0.88557	0.998376	16940	0	0
SLC5A11	4	0.22773	0.19302	0.531718	6912	2	-1.9005	0.26913	0.26352	0.675523	7287	2	1.0147
DCAF17	4	0.22784	0.19302	0.531718	6913	2	-1.4561	0.81015	0.76056	0.949701	15319	0	0
SEC31B	4	0.22789	0.19302	0.531718	6914	2	-1.5479	0.7363	0.65566	0.904898	13882	0	0
ERCC3	3	0.22793	0.19611	0.533743	6915	1	-2.5788	0.010693	0.0088697	0.270066	684	2	2.8427
ACOT7	4	0.228	0.19302	0.531718	6916	2	-1.4301	0.35496	0.32744	0.725651	8561	1	1.8338
IGDCC3	4	0.22802	0.19302	0.531718	6917	1	-3.0898	0.21946	0.19609	0.60232	6198	2	1.4168
MBOAT7	4	0.22809	0.19302	0.531718	6918	2	-2.1939	0.11461	0.1099	0.51123	4039	1	3.0173
WI2-2373I1.2	4	0.22816	0.19302	0.531718	6919	2	-1.3997	0.034755	0.033557	0.376567	1645	2	2.1044
TGFBR3L	4	0.2282	0.19302	0.531718	6920	2	-1.9489	0.71556	0.63349	0.896539	13460	1	0.89198
RCBTB2	4	0.2282	0.19302	0.531718	6921	1	-2.9662	0.46892	0.40906	0.784982	9918	1	1.5181
ODF3B	4	0.2282	0.19302	0.531718	6922	2	-1.8532	0.056159	0.058204	0.443923	2470	2	2.5645
TMEM81	4	0.22831	0.19302	0.531718	6923	2	-1.5955	0.33683	0.32183	0.725651	8313	1	1.8976
ARMC5	4	0.22835	0.19302	0.531718	6924	2	-1.8677	0.35116	0.32744	0.725651	8516	1	1.8267
TMEM237	4	0.2284	0.19384	0.533189	6925	2	-1.5726	0.77281	0.71955	0.940411	14592	0	0
HLA-F	4	0.22844	0.19384	0.533189	6926	2	-1.9541	0.61967	0.51476	0.838044	11770	1	1.1744
SPICE1	4	0.22848	0.19384	0.533189	6927	2	-1.7247	0.89699	0.88394	0.998376	16929	0	0
DDX53	4	0.22857	0.19384	0.533189	6928	1	-3.0098	0.93091	0.93119	1	17591	0	0
TMEM204	4	0.22857	0.19384	0.533189	6929	2	-1.9017	0.90539	0.89412	0.999576	17073	0	0
C3orf36	4	0.22863	0.19384	0.533189	6930	2	-1.5526	0.93275	0.93229	1	17617	0	0
PRSS23	4	0.22863	0.19384	0.533189	6931	2	-1.8306	0.75821	0.69052	0.923046	14325	0	0
MAGED2	4	0.22875	0.19384	0.533189	6932	2	-1.9637	0.66956	0.56374	0.854925	12608	1	1.0215
PUSL1	4	0.22889	0.19464	0.533743	6933	2	-1.3725	0.26566	0.26014	0.675523	7214	1	2.1543
TMEM74B	4	0.22892	0.19464	0.533743	6934	2	-1.9466	0.25063	0.24269	0.669508	6866	2	1.1308
IL20RA	4	0.22904	0.19464	0.533743	6935	2	-1.838	0.024722	0.02255	0.344376	1247	2	2.5474
AGTRAP	4	0.22908	0.19576	0.533743	6936	2	-2.1072	0.61128	0.51105	0.838044	11641	1	1.1935
NINL	4	0.22915	0.19688	0.533743	6937	2	-1.4979	0.42241	0.37297	0.75471	9304	1	1.5676
MYH10	4	0.22921	0.19688	0.533743	6938	2	-2.1413	0.07989	0.081009	0.47521	3134	2	2.1332
TP53I3	4	0.22923	0.19688	0.533743	6939	2	-1.3379	0.69866	0.60531	0.881845	13120	1	0.94659
MTIF2	3	0.22927	0.19706	0.533743	6940	2	-1.0582	0.12775	0.11857	0.525906	4347	1	2.2983
SEMA3C	4	0.22934	0.19688	0.533743	6941	2	-1.6248	0.45876	0.40143	0.777615	9708	1	1.5338
KCND3	4	0.22942	0.19688	0.533743	6942	2	-1.4959	0.61367	0.51476	0.838044	11683	1	1.175
OR52B6	4	0.22945	0.19688	0.533743	6943	2	-1.8551	0.86678	0.84641	0.990127	16351	0	0
RPL36AL	3	0.22952	0.19706	0.533743	6944	1	-2.5602	0.20669	0.20117	0.610707	5924	1	2.1449
WDR12	3	0.22952	0.19706	0.533743	6945	1	-2.5602	0.53812	0.43578	0.793648	10759	1	1.0205
LGALS8	4	0.22956	0.19688	0.533743	6946	1	-2.952	0.053837	0.055841	0.443923	2366	2	2.4616
GAREML	4	0.22982	0.19688	0.533743	6947	2	-1.359	0.58316	0.48275	0.823868	11174	1	1.2698
ARHGAP33	4	0.22985	0.19688	0.533743	6948	1	-2.8635	0.25679	0.25135	0.673187	7009	1	2.1996
UBE2B	4	0.22993	0.19688	0.533743	6949	2	-1.3762	0.64511	0.54121	0.849571	12194	1	1.1114
MRPL44	4	0.23006	0.19688	0.533743	6950	2	-1.7215	0.027814	0.025611	0.35596	1369	1	4.3598
SLC16A8	4	0.23006	0.19688	0.533743	6951	2	-1.4383	0.70188	0.60718	0.881845	13186	1	0.93322
OCRL	4	0.23007	0.19688	0.533743	6952	1	-3.0736	0.85475	0.82455	0.978401	16124	0	0
USP9Y	4	0.23007	0.19688	0.533743	6953	1	-3.0736	0.036776	0.034585	0.376567	1717	2	2.1973
KRT40	4	0.23015	0.19688	0.533743	6954	2	-2.0976	0.60206	0.49777	0.827888	11475	1	1.2229
FBXO15	4	0.23017	0.19688	0.533743	6955	2	-1.3758	0.54386	0.46015	0.805664	10830	1	1.328
ODF1	4	0.23021	0.19688	0.533743	6956	2	-1.4327	0.75975	0.69223	0.924231	14359	0	0
TBC1D32	4	0.23024	0.19688	0.533743	6957	2	-1.8749	0.49145	0.42615	0.790938	10186	1	1.4551
USH2A	3	0.23029	0.19706	0.533743	6958	2	-1.0351	0.73709	0.68637	0.923046	13894	0	0
PSCA	4	0.2303	0.19688	0.533743	6959	2	-1.7088	0.7004	0.60717	0.881845	13157	1	0.92303
KCNAB3	4	0.23055	0.19688	0.533743	6960	2	-1.4816	0.50576	0.43372	0.791866	10376	1	1.3903
DET1	4	0.23066	0.19688	0.533743	6961	2	-1.9598	0.059349	0.062407	0.454537	2579	2	2.0019
CPXM1	4	0.2307	0.19688	0.533743	6962	2	-1.7408	0.7264	0.64096	0.897654	13673	0	0
CC2D2B	4	0.23085	0.19766	0.533743	6963	2	-1.8215	0.48223	0.42238	0.790938	10079	1	1.4505
GINS2	3	0.23099	0.19706	0.533743	6964	1	-2.259	0.46106	0.36686	0.751142	9835	1	-0.60656
EARS2	3	0.23099	0.19706	0.533743	6965	1	-2.259	0.18231	0.18479	0.593675	5390	1	1.6794
DPH6	3	0.23099	0.19706	0.533743	6966	1	-3.8141	0.091106	0.079252	0.47521	3425	2	0.90533
ZNF649	4	0.23106	0.19847	0.533743	6967	2	-1.4132	0.90559	0.89412	0.999576	17077	0	0
ITM2B	4	0.23106	0.19847	0.533743	6968	2	-1.9038	0.52983	0.44692	0.800946	10635	1	1.3609
LOC100652758	4	0.23114	0.19847	0.533743	6969	2	-2.5146	0.50297	0.43179	0.791866	10337	1	1.4058
NPBWR1	4	0.23114	0.19847	0.533743	6970	2	-2.4561	0.087407	0.085613	0.477561	3318	2	1.7537
DCHS1	4	0.23114	0.19847	0.533743	6971	1	-2.6345	0.73986	0.66111	0.906784	13957	0	0
SPO11	4	0.23114	0.19847	0.533743	6972	1	-2.6345	0.66805	0.55991	0.851964	12583	1	1.0426
RPUSD3	4	0.23114	0.19847	0.533743	6973	1	-2.6345	0.3675	0.33502	0.731948	8687	1	1.7984
ARHGEF5	4	0.23114	0.19847	0.533743	6974	2	-2.5247	0.72814	0.64464	0.898988	13706	0	0
TSACC	4	0.23114	0.19847	0.533743	6975	1	-2.6345	0.27171	0.26582	0.679502	7342	1	2.1385
PTEN	4	0.23129	0.19847	0.533743	6976	2	-1.3955	0.88939	0.87736	0.998376	16782	0	0
TIMM17A	4	0.23141	0.19847	0.533743	6977	2	-1.978	0.90162	0.89031	0.999576	17011	0	0
IRGC	4	0.23154	0.19847	0.533743	6978	2	-1.5139	0.85331	0.82241	0.977388	16093	0	0
BPIFA2	4	0.23154	0.19847	0.533743	6979	2	-1.6468	0.692	0.59212	0.871853	13000	1	0.96549
STAB2	4	0.23154	0.19847	0.533743	6980	2	-1.508	0.23666	0.22234	0.642122	6568	2	1.2941
LRRC3C	4	0.23175	0.19847	0.533743	6981	2	-2.0193	0.91	0.89786	0.999576	17166	0	0
CRYBG3	4	0.2319	0.19847	0.533743	6982	2	-1.9031	0.22848	0.21365	0.63609	6395	1	2.3109
NSG1	4	0.23235	0.19929	0.533743	6983	1	-3.0564	0.14144	0.13203	0.533531	4620	2	1.4846
TMED9	4	0.23239	0.19929	0.533743	6984	1	-3.0923	0.52821	0.44318	0.79649	10620	1	1.3652
LRIG2	4	0.23262	0.19929	0.533743	6985	2	-1.2927	0.64955	0.54675	0.851459	12264	1	1.0836
LRRFIP1	4	0.23268	0.19929	0.533743	6986	1	-2.9883	0.77079	0.71486	0.938817	14561	0	0
LAIR2	4	0.23276	0.19929	0.533743	6987	2	-1.2546	0.78285	0.73016	0.942252	14781	0	0
TCEB3CL2	4	0.23279	0.19929	0.533743	6988	2	-2.0974	0.30604	0.30665	0.712939	8007	1	2.0261
DNAJB6	4	0.23283	0.19929	0.533743	6989	1	-3.0829	0.025858	0.024134	0.352508	1292	3	1.2508
ZNF608	4	0.23286	0.19929	0.533743	6990	2	-1.2248	0.21793	0.19609	0.60232	6159	2	1.4749
IPPK	4	0.23286	0.19929	0.533743	6991	2	-1.5659	0.087754	0.086184	0.477561	3325	2	2.1677
CNOT8	4	0.23292	0.19929	0.533743	6992	2	-1.9918	0.4836	0.42238	0.790938	10097	1	1.483
LZTS3	4	0.23307	0.19929	0.533743	6993	1	-2.9377	0.77172	0.71645	0.940411	14576	0	0
PTGER3	4	0.23307	0.19929	0.533743	6994	2	-1.9199	0.30612	0.30665	0.712939	8008	1	2.009
C16orf93	4	0.23307	0.19929	0.533743	6995	2	-1.8015	0.069193	0.072537	0.474388	2877	2	1.7461
SMIM12	4	0.23316	0.20016	0.533743	6996	2	-2.0465	0.4283	0.38248	0.766411	9379	1	1.6218
PQLC3	4	0.23316	0.20016	0.533743	6997	2	-2.1101	0.61786	0.51476	0.838044	11741	1	1.1596
PLXDC2	4	0.23325	0.20016	0.533743	6998	2	-1.9816	0.46948	0.40906	0.784982	9923	1	1.5204
RNF145	4	0.23325	0.20016	0.533743	6999	1	-3.0337	0.37396	0.34645	0.739532	8766	1	1.7924
ADCY7	4	0.23336	0.20016	0.533743	7000	1	-3.0789	0.059151	0.062407	0.454537	2566	3	1.2175
CRB3	4	0.2334	0.20016	0.533743	7001	2	-1.7549	0.14269	0.13203	0.533531	4653	2	2.0439
ZBTB34	4	0.2334	0.20016	0.533743	7002	2	-2.0697	0.82997	0.78564	0.958026	15701	0	0
PHOSPHO2	4	0.23347	0.20016	0.533743	7003	1	-3.0439	0.73174	0.64832	0.901158	13775	0	0
DPP9	4	0.23356	0.20016	0.533743	7004	2	-2.0563	0.14224	0.13203	0.533531	4638	2	1.6587
CCKBR	4	0.23358	0.20016	0.533743	7005	2	-1.3116	0.20446	0.18336	0.593292	5873	2	1.6148
MYCBP	4	0.23364	0.20016	0.533743	7006	2	-2.1208	0.43213	0.38435	0.768054	9422	1	1.5779
KIF1C	4	0.23371	0.20016	0.533743	7007	1	-2.8421	0.7395	0.66111	0.906784	13952	0	0
SYCE1	4	0.23373	0.20016	0.533743	7008	2	-1.2571	0.87917	0.86706	0.998376	16593	0	0
VMP1	3	0.23374	0.20287	0.533743	7009	2	-1.7528	0.3538	0.29578	0.711476	8544	1	1.2537
CGB7	4	0.23376	0.20016	0.533743	7010	2	-1.9334	0.12233	0.11755	0.525906	4226	2	1.9473
CA10	4	0.23384	0.20016	0.533743	7011	1	-3.0517	0.86982	0.85034	0.990181	16413	0	0
GLI3	4	0.23388	0.20016	0.533743	7012	2	-1.4944	0.79731	0.74638	0.945645	15077	0	0
ARL5B	4	0.23395	0.20016	0.533743	7013	2	-1.5032	0.8945	0.88311	0.998376	16881	0	0
ZNF423	4	0.23397	0.20016	0.533743	7014	1	-3.0852	0.81657	0.76737	0.951741	15430	0	0
NFKBIL1	4	0.23402	0.20016	0.533743	7015	1	-3.0952	0.058836	0.062406	0.454537	2552	2	1.991
MTERF3	4	0.23403	0.20016	0.533743	7016	2	-1.285	0.17023	0.15643	0.57529	5148	1	2.5407
MC2R	4	0.23403	0.20016	0.533743	7017	2	-1.5901	0.032936	0.032676	0.376567	1540	1	4.223
NMUR2	4	0.23406	0.20016	0.533743	7018	2	-2.1449	0.1536	0.14362	0.554907	4877	1	2.6916
GPD1	4	0.23406	0.20016	0.533743	7019	1	-3.1017	0.16136	0.15138	0.560583	5015	1	2.6498
VCX3A	4	0.23419	0.20016	0.533743	7020	2	-2.3894	0.31362	0.30855	0.712939	8090	1	1.9806
SPATA2L	4	0.23419	0.20016	0.533743	7021	2	-1.3927	0.66113	0.55428	0.851711	12448	1	1.0502
TMEM80	4	0.23426	0.20233	0.533743	7022	2	-1.2434	0.87909	0.86706	0.998376	16588	0	0
URB2	3	0.23435	0.20287	0.533743	7023	1	-2.4478	0.03389	0.032538	0.376567	1572	2	2.1819
TERF1	2	0.23436	0.17636	0.514793	7024	1	-2.0974	0.035504	0.02792	0.367576	1674	1	3.4067
PIGG	4	0.23444	0.20233	0.533743	7025	2	-1.2641	0.70208	0.60718	0.881845	13194	1	0.93566
LHFP	4	0.23449	0.20233	0.533743	7026	2	-1.6869	0.20565	0.18336	0.593292	5904	2	1.1952
C9orf3	4	0.2345	0.20233	0.533743	7027	2	-1.8374	0.068937	0.072537	0.474388	2870	1	3.4798
ASCC2	4	0.23461	0.20233	0.533743	7028	2	-1.9041	0.26928	0.26352	0.675523	7291	2	1.2347
PDS5B	4	0.23476	0.20233	0.533743	7029	1	-3.0995	0.87461	0.85517	0.991514	16513	0	0
VPS33A	4	0.23482	0.20233	0.533743	7030	2	-2.5533	0.4724	0.41283	0.786207	9950	1	1.4899
CST3	4	0.23483	0.20233	0.533743	7031	2	-1.963	0.25001	0.24269	0.669508	6852	2	1.6122
HNMT	4	0.23483	0.20233	0.533743	7032	2	-2.058	0.68597	0.58461	0.867346	12894	1	0.98188
SNAP25	4	0.23492	0.20233	0.533743	7033	2	-2.1024	0.93776	0.94087	1	17695	0	0
LRIT2	4	0.23494	0.20233	0.533743	7034	2	-1.6369	0.9517	0.95901	1	17979	0	0
MLN	4	0.23496	0.20233	0.533743	7035	2	-1.5269	0.7856	0.73165	0.942252	14833	0	0
SPHK2	4	0.23499	0.20233	0.533743	7036	2	-1.3052	0.7243	0.6391	0.896695	13642	0	0
ARPP19	4	0.23504	0.20233	0.533743	7037	1	-2.9933	0.85834	0.83214	0.982467	16183	0	0
PTH1R	4	0.23504	0.20233	0.533743	7038	1	-2.9933	0.16323	0.15138	0.560583	5035	1	2.6428
CCDC42B	4	0.23504	0.20233	0.533743	7039	2	-2.0246	0.8973	0.88557	0.998376	16938	0	0
FAM84B	4	0.2351	0.20233	0.533743	7040	2	-1.2556	0.84862	0.81105	0.969445	16019	0	0
TNIP1	4	0.23521	0.20233	0.533743	7041	2	-1.2296	0.8709	0.85034	0.990181	16427	0	0
SLC41A3	4	0.23521	0.20233	0.533743	7042	2	-1.3151	0.057682	0.060132	0.450697	2519	1	3.6252
GNA15	4	0.23524	0.20233	0.533743	7043	2	-1.7982	0.21912	0.19609	0.60232	6189	2	1.4534
S100Z	4	0.23524	0.20233	0.533743	7044	2	-1.9366	0.71978	0.63725	0.896539	13550	0	0
SOAT1	4	0.23532	0.20233	0.533743	7045	2	-1.6002	0.24741	0.23838	0.664998	6794	2	1.3308
C1GALT1C1	4	0.23533	0.20233	0.533743	7046	1	-3.0351	0.90636	0.89486	0.999576	17100	0	0
GPR155	4	0.23541	0.20233	0.533743	7047	2	-1.3333	0.4486	0.39566	0.773172	9597	1	1.5672
TRIM52	4	0.23541	0.20233	0.533743	7048	2	-1.2735	0.00039685	0.00017919	0.050566	62	2	4.0034
PASK	4	0.23547	0.20233	0.533743	7049	2	-1.3573	0.6249	0.52039	0.839245	11866	1	1.1681
SLC43A3	4	0.2355	0.20233	0.533743	7050	1	-2.9085	0.49408	0.42615	0.790938	10223	1	1.4452
PAK3	4	0.2355	0.20233	0.533743	7051	2	-1.8927	0.20933	0.18634	0.593675	5982	1	2.3864
KALRN	4	0.2355	0.20233	0.533743	7052	1	-2.9085	0.047525	0.046856	0.411638	2133	3	1.4468
RGS22	4	0.23561	0.20233	0.533743	7053	2	-1.3773	0.15067	0.14024	0.547715	4837	1	2.7221
GTF2A1L	4	0.23563	0.20233	0.533743	7054	2	-1.8875	0.82525	0.77926	0.955985	15594	0	0
CYP1A2	4	0.23564	0.20233	0.533743	7055	2	-1.2357	0.77895	0.72262	0.940411	14697	0	0
TAAR9	4	0.23567	0.20233	0.533743	7056	2	-1.5541	0.64008	0.53365	0.843745	12115	1	1.1035
KRTAP20-3	4	0.23575	0.20233	0.533743	7057	2	-1.5765	0.65233	0.54675	0.851459	12308	1	1.0679
DHRS3	4	0.23575	0.20233	0.533743	7058	2	-1.4554	0.42248	0.37297	0.75471	9305	1	1.6389
PDE9A	4	0.23577	0.20233	0.533743	7059	1	-3.0042	0.54682	0.46391	0.805664	10871	1	1.317
TRDN	4	0.23577	0.20233	0.533743	7060	1	-3.0042	0.71258	0.62967	0.896539	13406	1	0.901
TXN	1	0.23585	0.16021	0.489891	7061	1	-1.0979	0.76415	0.83979	0.986439	14433	0	0
AP3M1	4	0.23589	0.20233	0.533743	7062	2	-1.3593	0.23008	0.21804	0.638512	6426	2	1.1803
SEMA4F	4	0.23605	0.20233	0.533743	7063	2	-1.7254	0.34489	0.32744	0.725651	8458	1	1.8729
MDFI	4	0.23605	0.20233	0.533743	7064	1	-2.8204	0.26769	0.26352	0.675523	7260	1	2.0935
TMEM65	4	0.23605	0.20233	0.533743	7065	2	-1.7268	0.18124	0.16603	0.579959	5362	1	2.5306
ITGA9	4	0.23605	0.20233	0.533743	7066	2	-1.8616	0.78733	0.73312	0.942252	14869	0	0
PRSS53	4	0.23617	0.20233	0.533743	7067	2	-1.4511	0.60967	0.51105	0.838044	11614	1	1.2018
VASP	4	0.23661	0.20233	0.533743	7068	2	-1.2729	0.46448	0.40718	0.782857	9878	1	1.5279
IFT88	4	0.23686	0.20233	0.533743	7069	2	-2.0679	0.075258	0.079453	0.47521	3025	1	3.2969
ENTPD5	4	0.23697	0.20233	0.533743	7070	2	-1.6762	0.65813	0.55238	0.851711	12399	1	1.0651
NPIPA7	4	0.23703	0.20233	0.533743	7071	2	-2.593	0.89718	0.88394	0.998376	16936	0	0
TMEM192	4	0.23706	0.20233	0.533743	7072	2	-1.3585	0.95337	0.96225	1	18020	0	0
GTF2A1	4	0.23711	0.20233	0.533743	7073	2	-1.6916	0.56141	0.46581	0.805664	10996	1	-0.60656
SPDEF	4	0.23711	0.20233	0.533743	7074	2	-2.0349	0.088653	0.086793	0.477561	3341	1	3.258
TPX2	4	0.23714	0.20233	0.533743	7075	2	-2.3306	0.9246	0.91784	1	17468	0	0
SEZ6L	4	0.23714	0.20233	0.533743	7076	1	-2.5926	0.097138	0.092089	0.483366	3613	2	1.6608
C11orf31	4	0.23714	0.20233	0.533743	7077	2	-2.4253	0.30468	0.30482	0.712939	8001	1	1.9822
NBPF7	4	0.23714	0.20233	0.533743	7078	1	-4.1476	0.22782	0.21141	0.630698	6383	2	1.6581
CCDC94	4	0.23714	0.20233	0.533743	7079	1	-4.1476	0.12852	0.12512	0.533531	4362	2	1.3589
BEX2	4	0.23714	0.20233	0.533743	7080	1	-4.1476	0.45331	0.39566	0.773172	9650	1	1.561
CABLES2	4	0.23714	0.20233	0.533743	7081	2	-1.7303	0.84948	0.81338	0.971016	16033	0	0
OR7A5	4	0.23714	0.20233	0.533743	7082	1	-2.5926	0.65104	0.54675	0.851459	12290	1	1.0819
AZIN2	4	0.23714	0.20233	0.533743	7083	2	-2.3685	0.87542	0.85707	0.992805	16527	0	0
NAA10	4	0.23714	0.20233	0.533743	7084	1	-4.1476	0.56141	0.46581	0.805664	10991	1	-0.60656
CLPS	4	0.23714	0.20233	0.533743	7085	1	-2.5926	0.86531	0.84245	0.986468	16316	0	0
G6PD	4	0.23714	0.20233	0.533743	7086	1	-4.1476	0.35942	0.33131	0.726307	8605	1	1.8412
GABRR3	4	0.23714	0.20233	0.533743	7087	1	-2.5926	0.24168	0.23204	0.654405	6677	2	1.5354
P2RX6	4	0.23714	0.20233	0.533743	7088	2	-1.9991	0.72386	0.6391	0.896695	13635	0	0
WAPAL	3	0.23728	0.2048	0.533743	7089	1	-2.5028	0.24697	0.21571	0.638512	6788	1	1.9606
KIR3DL1	4	0.23744	0.20233	0.533743	7090	2	-1.5072	0.30933	0.30855	0.712939	8047	1	2.0025
SMPX	4	0.23744	0.20233	0.533743	7091	2	-1.2768	0.85948	0.83214	0.982467	16204	0	0
PRY2	3	0.23747	0.20676	0.534117	7092	2	-1.0277	0.94876	0.96449	1	17922	0	0
GDNF-AS1	4	0.2376	0.20233	0.533743	7093	2	-1.239	0.90235	0.89184	0.999576	17024	0	0
GJC1	4	0.2377	0.20233	0.533743	7094	2	-1.2595	0.22403	0.20151	0.610707	6300	2	1.1209
RIIAD1	4	0.23773	0.20233	0.533743	7095	2	-1.2257	0.66057	0.55428	0.851711	12439	1	1.0551
CIZ1	4	0.23776	0.20233	0.533743	7096	2	-1.301	0.58724	0.48652	0.826822	11227	1	1.2452
ZNF776	4	0.23778	0.20233	0.533743	7097	2	-1.2449	0.70156	0.60718	0.881845	13179	1	0.94044
DIABLO	4	0.23783	0.20233	0.533743	7098	2	-1.6814	0.2179	0.19609	0.60232	6158	1	2.3629
BACE2	4	0.23796	0.20233	0.533743	7099	2	-1.3215	0.85691	0.83	0.981948	16162	0	0
BSND	4	0.23807	0.20233	0.533743	7100	2	-1.3831	0.90385	0.89412	0.999576	17045	0	0
ALDH6A1	4	0.23812	0.20233	0.533743	7101	1	-3.0405	0.57479	0.46581	0.805664	11067	1	1.2706
C2orf69	4	0.23825	0.20233	0.533743	7102	1	-3.0122	0.14331	0.13203	0.533531	4668	1	2.7996
BTK	4	0.23825	0.20233	0.533743	7103	1	-3.0122	0.58359	0.48275	0.823868	11179	1	1.2727
NR6A1	4	0.23825	0.20233	0.533743	7104	1	-3.0122	0.029922	0.030066	0.376567	1431	3	1.926
STAC3	4	0.23829	0.20233	0.533743	7105	2	-1.7134	0.8938	0.88311	0.998376	16872	0	0
TMSB15A	4	0.23846	0.20233	0.533743	7106	2	-1.373	0.027395	0.02561	0.35596	1353	2	3.2008
ZNF662	4	0.23869	0.20233	0.533743	7107	1	-3.0281	0.94786	0.9533	1	17905	0	0
SREK1IP1	4	0.2387	0.20233	0.533743	7108	2	-1.3673	0.68944	0.59212	0.871853	12952	1	0.95775
FOXL1	4	0.23878	0.20233	0.533743	7109	2	-1.6465	0.37277	0.34645	0.739532	8753	1	1.7737
PDLIM4	4	0.23878	0.20233	0.533743	7110	2	-1.3305	0.37652	0.34645	0.739532	8799	1	1.772
S100B	4	0.23878	0.20233	0.533743	7111	2	-1.4655	0.13472	0.12885	0.533531	4481	2	1.8172
TAPBP	4	0.23887	0.20233	0.533743	7112	2	-1.8918	0.65352	0.54861	0.851459	12322	1	1.0658
SMIM24	3	0.23893	0.20775	0.534924	7113	2	-1.189	0.8671	0.86675	0.998376	16359	0	0
CSRNP3	4	0.23895	0.20233	0.533743	7114	1	-3.0183	0.95317	0.96191	1	18015	0	0
RUVBL2	3	0.23901	0.20775	0.534924	7115	1	-2.2044	0.41612	0.33584	0.731948	9224	1	0.9485
KRTAP4-5	3	0.23901	0.20775	0.534924	7116	1	-3.7595	0.91226	0.92932	1	17218	0	0
AAMP	3	0.23901	0.20775	0.534924	7117	1	-3.7595	0.83142	0.81594	0.973211	15729	0	0
TBCA	3	0.23901	0.20775	0.534924	7118	1	-3.7595	0.18231	0.18479	0.593675	5389	1	1.6794
FCHO2	4	0.23902	0.20233	0.533743	7119	2	-1.6435	0.86439	0.84147	0.986468	16299	0	0
LHFPL5	4	0.23904	0.20233	0.533743	7120	1	-3.0441	0.57771	0.47333	0.814114	11109	1	1.294
HRH4	4	0.23908	0.20233	0.533743	7121	1	-3.05	0.51563	0.4356	0.793632	10453	1	1.3883
MBOAT4	4	0.23914	0.20233	0.533743	7122	2	-1.2624	0.63733	0.53176	0.843055	12062	1	1.0832
BFSP2	4	0.23928	0.20233	0.533743	7123	1	-2.8937	0.47108	0.41283	0.786207	9936	1	1.5023
ITPKA	4	0.23948	0.20233	0.533743	7124	2	-1.8483	0.64408	0.5393	0.848886	12176	1	1.103
KRTAP12-3	4	0.23948	0.20233	0.533743	7125	1	-2.9665	0.24108	0.22884	0.652108	6662	2	1.5519
WBP2NL	4	0.23948	0.20233	0.533743	7126	1	-2.9665	0.088408	0.086185	0.477561	3335	2	1.7341
ABCA3	4	0.23955	0.20233	0.533743	7127	2	-1.6525	0.65034	0.54675	0.851459	12277	1	1.0611
TBCCD1	4	0.23958	0.20233	0.533743	7128	1	-3.0269	0.65637	0.5505	0.851711	12373	1	1.0695
NGFR	4	0.23964	0.20233	0.533743	7129	2	-1.31	0.7749	0.72262	0.940411	14633	0	0
U2AF1L4	4	0.23967	0.20233	0.533743	7130	1	-3.0478	0.025401	0.023199	0.346818	1274	2	2.3008
MORC2	4	0.23974	0.20233	0.533743	7131	2	-1.2274	0.65085	0.54675	0.851459	12287	1	1.0791
G0S2	4	0.23978	0.20233	0.533743	7132	2	-1.8381	0.74487	0.67523	0.919359	14045	0	0
PDE1C	4	0.2398	0.20233	0.533743	7133	2	-1.6411	0.66062	0.55428	0.851711	12440	1	1.0529
FAM3D	4	0.23985	0.20233	0.533743	7134	1	-2.933	0.25224	0.24807	0.673187	6898	2	1.4424
EHHADH	4	0.23997	0.20233	0.533743	7135	2	-1.4745	0.14434	0.13361	0.537195	4690	2	1.7273
CISD2	4	0.24001	0.20233	0.533743	7136	2	-1.7102	0.11481	0.1099	0.51123	4045	2	2.1275
LYRM5	4	0.24009	0.20233	0.533743	7137	2	-1.2396	0.87446	0.85517	0.991514	16507	0	0
CD69	4	0.24011	0.20233	0.533743	7138	1	-2.7983	0.92137	0.91281	1	17413	0	0
C4orf32	4	0.24011	0.20233	0.533743	7139	2	-1.8626	0.78377	0.73016	0.942252	14801	0	0
GTF2E2	4	0.24011	0.20233	0.533743	7140	2	-1.9072	0.028914	0.028182	0.370517	1398	1	3.5987
SAMM50	2	0.2402	0.18326	0.518679	7141	1	-3.2268	0.60521	0.55935	0.851964	11530	0	0
SYAP1	4	0.24032	0.20233	0.533743	7142	1	-3.007	0.064265	0.069077	0.46531	2760	2	1.8798
DNAH9	4	0.24052	0.2032	0.533743	7143	2	-1.674	0.72145	0.63725	0.896539	13580	0	0
NME1-NME2	4	0.24052	0.2032	0.533743	7144	2	-1.7029	0.75939	0.69223	0.924231	14349	0	0
CSNK1E	4	0.24054	0.2032	0.533743	7145	1	-2.9574	0.22384	0.20151	0.610707	6296	2	1.2877
CWC22	4	0.24054	0.2032	0.533743	7146	1	-2.9574	0.010646	0.011067	0.270066	682	3	2.2606
JCHAIN	4	0.24064	0.2032	0.533743	7147	2	-1.5706	0.7892	0.73463	0.942796	14911	0	0
EML1	4	0.24067	0.2032	0.533743	7148	2	-1.2096	0.57558	0.47145	0.813151	11079	1	1.2869
KPNA1	4	0.24069	0.2032	0.533743	7149	1	-3.0013	0.87159	0.85129	0.990745	16441	0	0
GJB1	4	0.24074	0.20401	0.533743	7150	1	-3.0337	0.96225	0.97297	1	18185	0	0
SLIT1	4	0.24084	0.20401	0.533743	7151	2	-1.6079	0.2888	0.29346	0.711476	7694	1	2.0494
MAGT1	4	0.24084	0.20401	0.533743	7152	2	-1.9776	0.31297	0.30855	0.712939	8085	1	1.99
PATL2	4	0.24084	0.20401	0.533743	7153	2	-1.2457	0.81032	0.76056	0.949701	15323	0	0
ZNF806	4	0.24084	0.20401	0.533743	7154	2	-1.9085	0.33076	0.31992	0.725651	8256	1	1.9275
SCRT2	4	0.24091	0.20401	0.533743	7155	2	-1.9946	0.91608	0.90753	1	17295	0	0
ZNF511	4	0.24098	0.20401	0.533743	7156	1	-2.9863	0.9205	0.91215	1	17393	0	0
FST	4	0.24102	0.20401	0.533743	7157	2	-1.8987	0.47359	0.41283	0.786207	9967	1	1.4964
NPPA	4	0.24111	0.20401	0.533743	7158	1	-2.9216	0.075964	0.079952	0.47521	3038	1	3.3732
FRMD3	4	0.24114	0.20401	0.533743	7159	2	-1.2635	0.10766	0.10648	0.51123	3878	1	3.0268
YTHDC2	4	0.24114	0.20401	0.533743	7160	2	-1.2748	0.95722	0.96655	1	18091	0	0
TMEM171	4	0.24124	0.20401	0.533743	7161	1	-3.0028	0.80671	0.75774	0.94898	15255	0	0
TCAF2	4	0.24129	0.20401	0.533743	7162	2	-1.1755	0.30119	0.30482	0.712939	7945	1	2.0356
GNAL	4	0.24135	0.20401	0.533743	7163	1	-2.9483	0.75274	0.68717	0.923046	14230	0	0
SETD1B	4	0.24144	0.20401	0.533743	7164	2	-2.0532	0.73793	0.65928	0.906784	13917	0	0
GFRA1	4	0.24147	0.20401	0.533743	7165	2	-1.9467	0.89969	0.88635	0.998376	16981	0	0
OR4C15	4	0.24148	0.20401	0.533743	7166	1	-3.0465	0.91079	0.89857	0.999576	17187	0	0
IQCG	4	0.2415	0.20401	0.533743	7167	2	-1.3289	0.70412	0.61471	0.889403	13236	1	0.92753
WDR31	4	0.24159	0.20401	0.533743	7168	2	-1.7135	0.8878	0.87564	0.998376	16754	0	0
NBN	4	0.24159	0.20401	0.533743	7169	2	-1.7341	0.85294	0.82023	0.975892	16083	0	0
GDF10	3	0.24175	0.2144	0.543995	7170	1	-2.5512	0.93707	0.95612	1	17685	0	0
RUFY4	4	0.24178	0.20401	0.533743	7171	2	-1.8065	0.82623	0.77926	0.955985	15619	0	0
CEACAM5	4	0.24182	0.20401	0.533743	7172	2	-1.8721	0.90642	0.89486	0.999576	17101	0	0
SVOP	4	0.24191	0.20401	0.533743	7173	2	-1.8103	0.074148	0.07844	0.47521	3001	1	3.4212
SEC23A	4	0.24191	0.20401	0.533743	7174	1	-2.8636	0.48103	0.42044	0.790938	10060	1	1.4769
ARPC1B	4	0.24196	0.20401	0.533743	7175	2	-1.3566	0.11835	0.11132	0.51123	4140	2	1.5504
C10orf105	3	0.24198	0.2144	0.543995	7176	2	-0.89715	0.92191	0.9412	1	17423	0	0
NFKB1	4	0.24204	0.20401	0.533743	7177	2	-1.8801	0.70841	0.62588	0.896324	13324	1	0.91388
CABP5	4	0.24204	0.20401	0.533743	7178	2	-2.0139	0.80694	0.75774	0.94898	15259	0	0
TCTN3	3	0.24215	0.2144	0.543995	7179	1	-2.6382	0.84658	0.8372	0.984877	15968	0	0
FAM89A	4	0.24215	0.20401	0.533743	7180	1	-2.9392	0.11735	0.11132	0.51123	4114	1	2.9989
ZBTB41	4	0.24217	0.20401	0.533743	7181	2	-1.5092	0.076324	0.079952	0.47521	3054	2	1.8582
ADAM30	4	0.24217	0.20401	0.533743	7182	2	-1.489	0.8798	0.86794	0.998376	16611	0	0
C12orf77	3	0.24218	0.2144	0.543995	7183	1	-2.6187	0.53716	0.43578	0.793648	10745	1	1.1175
CENPH	4	0.24235	0.20401	0.533743	7184	1	-2.7759	0.056898	0.058995	0.443923	2497	2	1.8021
OPRL1	4	0.24235	0.20401	0.533743	7185	2	-1.7857	0.96977	0.98023	1	18369	0	0
C10orf111	4	0.24235	0.20401	0.533743	7186	2	-1.9551	0.81046	0.76056	0.949701	15326	0	0
HCN4	4	0.24241	0.20401	0.533743	7187	2	-1.7498	0.79652	0.74491	0.945645	15053	0	0
CELF6	4	0.24263	0.20401	0.533743	7188	1	-2.9926	0.81552	0.76598	0.951004	15416	0	0
GUCY1A2	4	0.24266	0.20401	0.533743	7189	2	-1.4205	0.41853	0.37109	0.753716	9268	1	1.6672
INHBA	4	0.24266	0.20401	0.533743	7190	2	-1.3525	0.85809	0.83214	0.982467	16180	0	0
ZNF750	4	0.24269	0.20401	0.533743	7191	1	-3.0098	0.19433	0.17846	0.593292	5649	1	2.4474
TULP4	4	0.24274	0.20401	0.533743	7192	1	-3.0138	0.27384	0.26906	0.683301	7378	2	1.1105
CLTC	3	0.2428	0.21544	0.543995	7193	1	-2.39	0.091106	0.079252	0.47521	3401	2	0.71677
OR13C5	4	0.243	0.20401	0.533743	7194	2	-1.787	0.90539	0.89412	0.999576	17072	0	0
LOC400927-CSNK1E	4	0.243	0.20401	0.533743	7195	2	-1.4217	0.33007	0.31809	0.724448	8250	1	1.927
CIDEC	4	0.24329	0.20401	0.533743	7196	2	-1.4957	0.94643	0.9525	1	17872	0	0
HSPG2	4	0.24333	0.20401	0.533743	7197	2	-1.3178	0.86083	0.8353	0.984066	16228	0	0
DCP2	3	0.24338	0.21642	0.54496	7198	1	-2.5391	0.09784	0.085394	0.477561	3631	1	2.8757
MYL12A	4	0.24338	0.20401	0.533743	7199	2	-1.7335	0.36068	0.33131	0.726307	8621	1	1.8318
HDHD1	4	0.24352	0.20401	0.533743	7200	2	-1.6698	0.85986	0.83316	0.982887	16208	0	0
BSCL2	4	0.24367	0.20488	0.533743	7201	2	-1.3412	0.11171	0.1099	0.51123	3966	1	2.9264
TIE1	4	0.2437	0.20488	0.533743	7202	2	-1.1822	0.076491	0.079952	0.47521	3060	2	1.7978
NTAN1	4	0.24381	0.20488	0.533743	7203	2	-1.4258	0.17251	0.15978	0.579959	5194	1	2.6109
MSH4	4	0.24386	0.20488	0.533743	7204	2	-1.4725	0.79038	0.73607	0.944015	14931	0	0
COL13A1	4	0.24391	0.20488	0.533743	7205	2	-1.2546	0.36691	0.33502	0.731948	8683	1	1.783
RRAS2	4	0.244	0.20488	0.533743	7206	2	-1.3691	0.085956	0.085025	0.477561	3286	1	3.2847
C10orf10	4	0.244	0.20488	0.533743	7207	2	-1.2622	0.76075	0.70048	0.932902	14376	0	0
SRPK3	4	0.24402	0.20488	0.533743	7208	1	-4.1044	0.050513	0.049148	0.415519	2246	2	2.1337
HIST1H3D	4	0.24402	0.20488	0.533743	7209	1	-4.1044	0.020508	0.016232	0.276684	1115	3	2.3588
PSG9	4	0.24402	0.20488	0.533743	7210	1	-4.1044	0.21737	0.1917	0.596607	6147	2	1.2199
BRIX1	4	0.24402	0.20488	0.533743	7211	2	-2.446	0.51198	0.43372	0.791866	10416	1	0.9485
NTF4	4	0.24402	0.20488	0.533743	7212	2	-2.4666	0.07546	0.079952	0.47521	3029	1	3.3948
BSG	4	0.24402	0.20488	0.533743	7213	2	-1.7701	0.95729	0.96687	1	18093	0	0
ANKRD30B	4	0.24402	0.20488	0.533743	7214	2	-1.8249	0.72147	0.63725	0.896539	13581	0	0
CNTNAP3	4	0.24402	0.20488	0.533743	7215	1	-4.1044	0.25596	0.25024	0.673187	6993	1	2.131
TEX33	4	0.24402	0.20488	0.533743	7216	1	-2.5494	0.13422	0.1281	0.533531	4470	2	1.7089
CLEC4F	4	0.24402	0.20488	0.533743	7217	1	-4.1044	0.79178	0.73906	0.945645	14957	0	0
DGCR6	4	0.24402	0.20488	0.533743	7218	2	-2.5427	0.012547	0.012183	0.270066	764	2	2.5676
INS-IGF2	4	0.24402	0.20488	0.533743	7219	1	-2.5494	0.20561	0.18336	0.593292	5902	2	0.27839
USE1	4	0.24402	0.20488	0.533743	7220	1	-2.5494	0.8942	0.88311	0.998376	16879	0	0
SYNE3	4	0.24402	0.20488	0.533743	7221	1	-4.1044	0.67168	0.56752	0.858358	12639	1	1.0211
HNRNPA3	4	0.24402	0.20488	0.533743	7222	1	-4.1044	0.86873	0.85034	0.990181	16389	0	0
MRPL55	4	0.24402	0.20488	0.533743	7223	2	-2.4847	0.27228	0.26701	0.680893	7354	1	2.0789
SPTSSA	4	0.24402	0.20488	0.533743	7224	1	-4.1044	0.070609	0.073472	0.474807	2910	1	3.4711
CDK7	4	0.24402	0.20488	0.533743	7225	1	-2.5494	0.56141	0.46581	0.805664	10952	1	-0.60656
OXCT1	4	0.2441	0.20488	0.533743	7226	2	-1.2126	0.81182	0.76194	0.950075	15352	0	0
NDUFA6	4	0.2441	0.20488	0.533743	7227	2	-1.63	0.21898	0.19609	0.60232	6183	2	1.6078
OBSL1	4	0.24417	0.20488	0.533743	7228	2	-2.0691	0.75483	0.68717	0.923046	14271	0	0
LOC100129940	4	0.24443	0.20488	0.533743	7229	2	-1.4208	0.89745	0.88557	0.998376	16941	0	0
SAE1	2	0.24468	0.18463	0.518679	7230	1	-2.0052	0.65212	0.6355	0.896539	12305	0	0
ATP6V1C2	4	0.2447	0.20488	0.533743	7231	2	-2.0012	0.89516	0.88311	0.998376	16896	0	0
CAMTA2	4	0.24481	0.20488	0.533743	7232	2	-1.2128	0.080067	0.081009	0.47521	3135	2	1.6945
SLC7A5	4	0.2449	0.20488	0.533743	7233	2	-1.7447	0.91644	0.90819	1	17306	0	0
SRD5A1	4	0.24501	0.20488	0.533743	7234	2	-1.7355	0.70985	0.62588	0.896324	13353	1	0.91041
OR11H4	4	0.24508	0.20488	0.533743	7235	2	-1.1994	0.70651	0.62215	0.894813	13288	1	0.92426
CCK	4	0.24511	0.20488	0.533743	7236	2	-2.0714	0.38746	0.34846	0.739532	8906	1	1.7081
ZNF44	4	0.24518	0.20488	0.533743	7237	2	-1.5647	0.44768	0.39378	0.773172	9589	1	1.5795
FMO2	4	0.2453	0.20488	0.533743	7238	2	-1.9752	0.64649	0.54121	0.849571	12219	1	1.0952
JMY	4	0.24532	0.20488	0.533743	7239	2	-1.2156	0.1584	0.14885	0.560583	4916	1	2.6618
UGT2A1	4	0.24545	0.20488	0.533743	7240	2	-2.0595	0.8921	0.88072	0.998376	16840	0	0
FSCN1	4	0.24545	0.20488	0.533743	7241	1	-2.9783	0.10899	0.10712	0.51123	3914	1	3.037
STXBP5	4	0.24551	0.20488	0.533743	7242	1	-3.035	0.068988	0.072537	0.474388	2872	2	1.4222
MMP26	4	0.24554	0.20488	0.533743	7243	2	-1.3403	0.68412	0.58084	0.864981	12867	1	0.99274
TBCD	3	0.24556	0.22161	0.550633	7244	2	-1.5797	0.63638	0.55561	0.851711	12055	0	0
MAP4K3	4	0.2456	0.20488	0.533743	7245	1	-2.9666	0.41217	0.36924	0.751142	9175	1	1.6843
HIST1H4E	4	0.24561	0.20488	0.533743	7246	2	-1.2607	0.92838	0.92674	1	17551	0	0
TPRX1	4	0.24586	0.20488	0.533743	7247	2	-2.008	0.047202	0.046199	0.411638	2115	1	3.8595
ZNF718	4	0.24586	0.20488	0.533743	7248	2	-1.9611	0.66964	0.56374	0.854925	12611	1	1.0281
MAGI3	4	0.24587	0.20488	0.533743	7249	2	-1.3548	0.67767	0.57324	0.861705	12752	1	1.0029
PRKCA	4	0.24595	0.20488	0.533743	7250	1	-2.9902	0.41953	0.37109	0.753716	9278	1	1.6612
HNF1A	4	0.24597	0.20488	0.533743	7251	2	-1.6429	0.15053	0.14024	0.547715	4833	1	2.7286
STARD9	4	0.24603	0.20488	0.533743	7252	1	-2.9823	0.0072815	0.0089791	0.270066	525	2	3.3895
OR6C74	3	0.24604	0.22264	0.553131	7253	1	-2.6248	0.56262	0.45756	0.805664	11020	1	1.0353
NOMO1	4	0.24618	0.20488	0.533743	7254	2	-1.6189	0.11452	0.1099	0.51123	4037	2	1.8235
MYL6	4	0.24631	0.20488	0.533743	7255	1	-2.8987	0.35215	0.32744	0.725651	8521	1	1.8522
HOXC4	4	0.24631	0.20488	0.533743	7256	1	-2.8987	0.14726	0.13524	0.537195	4759	2	1.7663
NCOA4	4	0.24637	0.20488	0.533743	7257	2	-2.0551	0.10776	0.10648	0.51123	3883	1	3.0388
TMEM211	4	0.24644	0.20488	0.533743	7258	2	-1.4088	0.066907	0.072537	0.474388	2819	2	2.2005
DYNLL1	2	0.24646	0.18463	0.518679	7259	1	-1.9657	0.60521	0.55935	0.851964	11527	0	0
IFITM10	4	0.24646	0.20488	0.533743	7260	2	-1.8217	0.94601	0.9525	1	17862	0	0
CEACAM7	4	0.24651	0.20488	0.533743	7261	1	-3.0364	0.078566	0.081008	0.47521	3103	2	1.979
KIRREL2	4	0.24659	0.20572	0.533743	7262	2	-1.7842	0.29122	0.29596	0.711476	7735	2	1.441
DNM3	4	0.24666	0.20572	0.533743	7263	2	-2.0215	0.59461	0.49214	0.827888	11345	1	1.2454
LCN12	4	0.24666	0.20572	0.533743	7264	1	-2.96	0.8791	0.86706	0.998376	16589	0	0
IREB2	3	0.2467	0.22428	0.555702	7265	1	-2.5146	0.72488	0.67363	0.918549	13654	0	0
BRD7	4	0.24675	0.20572	0.533743	7266	2	-1.8813	0.018459	0.014599	0.270066	1022	2	3.0254
FGL2	4	0.24675	0.20572	0.533743	7267	2	-1.2338	0.51846	0.4394	0.79649	10489	1	1.3963
BARX1	4	0.24679	0.20572	0.533743	7268	2	-1.3267	0.4298	0.38248	0.766411	9399	1	1.6258
TRAPPC2	3	0.2468	0.22428	0.555702	7269	2	-0.73699	0.82241	0.80533	0.967026	15550	0	0
NUGGC	4	0.24688	0.20572	0.533743	7270	1	-2.9995	0.67358	0.56942	0.858358	12674	1	1.0197
PEG3	4	0.24691	0.20572	0.533743	7271	2	-1.2735	0.53264	0.44881	0.801331	10674	1	1.3611
LIG1	4	0.24698	0.20572	0.533743	7272	1	-2.8483	0.0024832	0.0013705	0.120869	213	3	3.3543
TMEM132D	4	0.24703	0.20572	0.533743	7273	2	-1.251	0.53631	0.45066	0.801331	10727	1	1.3403
PCDHA4	4	0.24713	0.20572	0.533743	7274	2	-1.4015	0.73701	0.65928	0.906784	13892	0	0
OR52R1	4	0.24713	0.20572	0.533743	7275	1	-2.9435	0.18561	0.16696	0.579959	5459	2	1.3374
CTAGE5	4	0.24715	0.20572	0.533743	7276	2	-1.4168	0.94557	0.95209	1	17850	0	0
HTR6	4	0.24722	0.20572	0.533743	7277	2	-1.2303	0.82015	0.77268	0.954656	15504	0	0
AMY1C	4	0.24737	0.20572	0.533743	7278	2	-1.2436	0.68027	0.57516	0.861705	12790	1	1.0032
STAP1	4	0.24742	0.20572	0.533743	7279	2	-1.5981	0.92416	0.91784	1	17462	0	0
OPN3	4	0.24746	0.20572	0.533743	7280	1	-3.0247	0.055602	0.057498	0.443923	2446	3	1.3053
SCLY	4	0.24761	0.20572	0.533743	7281	1	-2.9207	0.40196	0.35792	0.750523	9057	1	1.7017
SYCN	4	0.24784	0.20572	0.533743	7282	2	-1.9746	0.44465	0.39378	0.773172	9548	1	1.5783
ZNF735	4	0.24785	0.20572	0.533743	7283	1	-3.0025	0.19087	0.1713	0.585199	5585	2	1.7084
MADCAM1	4	0.24789	0.20572	0.533743	7284	2	-2.1597	0.61616	0.51476	0.838044	11719	1	1.1877
ADAM19	4	0.24804	0.20572	0.533743	7285	1	-2.8871	0.62513	0.52227	0.839245	11868	1	1.1586
ASB14	4	0.24804	0.20572	0.533743	7286	2	-1.7793	0.21157	0.18868	0.596133	6028	2	1.665
PGAM2	4	0.24804	0.20572	0.533743	7287	1	-2.8871	0.026809	0.025082	0.35596	1327	3	1.6727
NTRK2	4	0.24835	0.20572	0.533743	7288	2	-1.1889	0.58125	0.47897	0.820706	11157	1	1.2863
GLMP	4	0.24835	0.20572	0.533743	7289	2	-1.7115	0.26009	0.25352	0.673187	7093	1	2.1387
DHRS1	4	0.24847	0.20572	0.533743	7290	2	-1.4836	0.21581	0.19067	0.596133	6108	1	2.0579
CCDC106	4	0.2485	0.20572	0.533743	7291	1	-2.9887	0.0355	0.034149	0.376567	1673	2	2.382
SNRNP35	3	0.24853	0.22689	0.558183	7292	1	-3.7027	0.3538	0.29578	0.711476	8543	1	1.2537
SLC35A2	4	0.24853	0.20572	0.533743	7293	2	-1.8017	0.025193	0.023199	0.346818	1264	2	2.4678
ZNF230	4	0.24864	0.20572	0.533743	7294	2	-1.4829	0.18423	0.16603	0.579959	5429	2	1.7818
ASB5	4	0.24867	0.20572	0.533743	7295	1	-2.9667	0.58066	0.47897	0.820706	11148	1	1.2776
ADRA2A	4	0.24869	0.20572	0.533743	7296	2	-1.274	0.24694	0.23731	0.662802	6787	1	2.26
FGB	4	0.24873	0.20572	0.533743	7297	2	-1.5873	0.48168	0.42238	0.790938	10071	1	1.4768
TIGD6	4	0.2488	0.20572	0.533743	7298	2	-1.9624	0.62825	0.52227	0.839245	11918	1	1.1496
ZNF607	4	0.24886	0.20572	0.533743	7299	2	-1.7962	0.15388	0.14362	0.554907	4883	1	2.7272
CAPN8	4	0.24896	0.20572	0.533743	7300	2	-1.652	0.28344	0.28519	0.704026	7580	1	2.1023
ITGA7	4	0.249	0.20572	0.533743	7301	2	-1.9982	0.4141	0.36924	0.751142	9196	1	1.6674
NACAD	4	0.249	0.20572	0.533743	7302	2	-1.2923	0.039311	0.036688	0.380122	1819	1	3.8383
SEMA3B	4	0.24901	0.20572	0.533743	7303	1	-2.985	0.66309	0.55613	0.851711	12486	1	1.0546
OR10G9	4	0.24921	0.20572	0.533743	7304	1	-2.8329	0.0076426	0.0091088	0.270066	556	3	2.7751
CLRN1	4	0.24924	0.20572	0.533743	7305	2	-1.545	0.94683	0.9525	1	17882	0	0
ZSCAN9	4	0.24927	0.20572	0.533743	7306	2	-1.4713	0.43823	0.39191	0.773172	9487	1	1.5991
TAS2R31	4	0.24934	0.20572	0.533743	7307	2	-1.4183	0.041185	0.038024	0.381284	1893	2	2.1478
RBM46	4	0.2494	0.20572	0.533743	7308	2	-1.8989	0.83742	0.79801	0.966305	15820	0	0
ZNF785	4	0.2494	0.20572	0.533743	7309	2	-1.3365	0.056607	0.05856	0.443923	2487	2	2.3737
CHTOP	4	0.2494	0.20572	0.533743	7310	2	-1.7875	0.56141	0.46581	0.805664	11003	1	-0.60656
CNBD2	4	0.2496	0.20572	0.533743	7311	2	-1.7279	0.54994	0.46581	0.805664	10904	1	1.3144
CCDC121	4	0.2496	0.20572	0.533743	7312	1	-2.8754	0.75385	0.68717	0.923046	14252	0	0
IRG1	4	0.24974	0.20572	0.533743	7313	2	-1.6033	0.80921	0.76056	0.949701	15300	0	0
COMMD9	4	0.24974	0.20572	0.533743	7314	2	-1.4919	0.3114	0.30855	0.712939	8060	1	2.0066
VIPAS39	4	0.24975	0.20572	0.533743	7315	2	-1.802	0.094696	0.092088	0.483366	3556	2	1.9065
NDN	4	0.24981	0.20572	0.533743	7316	2	-1.7855	0.92295	0.91598	1	17444	0	0
LYPD2	3	0.24989	0.22689	0.558183	7317	2	-1.452	0.63881	0.56268	0.854925	12091	0	0
CSGALNACT1	4	0.24992	0.20572	0.533743	7318	2	-1.923	0.95918	0.96897	1	18131	0	0
ZNF670	3	0.24995	0.22689	0.558183	7319	2	-0.78035	0.78483	0.76066	0.949705	14820	0	0
AMZ2	4	0.24996	0.20572	0.533743	7320	1	-2.9431	0.14616	0.13524	0.537195	4732	2	2.0106
HACL1	4	0.25	0.20572	0.533743	7321	2	-1.4378	0.86024	0.8353	0.984066	16217	0	0
ZNF749	4	0.25001	0.20572	0.533743	7322	1	-2.9509	0.034635	0.033557	0.376567	1607	2	2.3645
CNN3	4	0.25005	0.20572	0.533743	7323	1	-2.9837	0.48591	0.42238	0.790938	10123	1	1.4674
RHOT2	4	0.25017	0.20572	0.533743	7324	2	-1.5815	0.1879	0.16885	0.579959	5523	1	2.5057
ABCC2	4	0.25017	0.20572	0.533743	7325	2	-1.9195	0.19706	0.18039	0.593292	5711	1	2.472
ARF6	4	0.25024	0.20572	0.533743	7326	2	-1.4561	0.10744	0.10648	0.51123	3872	1	2.9901
EXOG	4	0.25031	0.20572	0.533743	7327	2	-1.6302	0.91471	0.90489	1	17269	0	0
ZNF831	4	0.25043	0.20572	0.533743	7328	2	-1.3118	0.60817	0.5072	0.837732	11587	1	1.205
PRMT3	4	0.25044	0.20572	0.533743	7329	1	-2.8636	0.58344	0.48275	0.823868	11176	1	1.2861
LAGE3	2	0.2505	0.18743	0.522194	7330	1	-1.8774	0.23857	0.17869	0.593292	6605	1	1.6305
TSPAN31	4	0.25054	0.20572	0.533743	7331	2	-1.2859	0.59582	0.49307	0.827888	11371	1	1.2312
CAMSAP3	3	0.25057	0.22689	0.558183	7332	1	-2.5661	0.84736	0.8372	0.984877	15989	0	0
ALOX12B	4	0.25061	0.20572	0.533743	7333	1	-2.8173	0.19991	0.18238	0.593292	5767	2	1.6994
WNT3A	4	0.25061	0.20572	0.533743	7334	1	-2.8173	0.24996	0.24269	0.669508	6849	2	1.4266
GCC2	4	0.25061	0.20572	0.533743	7335	1	-2.8173	0.82656	0.78051	0.956038	15627	0	0
SLURP1	4	0.25061	0.20572	0.533743	7336	2	-1.8742	0.11019	0.10781	0.51123	3937	1	3.0188
ZBTB21	4	0.25067	0.20572	0.533743	7337	2	-1.087	0.53711	0.45066	0.801331	10743	1	1.3573
RTN3	4	0.25067	0.20572	0.533743	7338	2	-1.3038	0.90991	0.89786	0.999576	17161	0	0
CSN2	4	0.25072	0.20572	0.533743	7339	2	-1.4197	0.71849	0.63725	0.896539	13517	1	0.87037
IL37	4	0.25082	0.20572	0.533743	7340	2	-1.7455	0.61204	0.51105	0.838044	11652	1	1.1876
FAM120A	4	0.25108	0.20572	0.533743	7341	2	-1.7658	0.75097	0.68039	0.919359	14169	0	0
TACR2	4	0.25108	0.20572	0.533743	7342	1	-2.7301	0.7808	0.72563	0.942252	14741	0	0
EFEMP2	4	0.25108	0.20572	0.533743	7343	1	-2.7301	0.66668	0.55802	0.851964	12552	1	1.0431
TNRC18	4	0.25108	0.20572	0.533743	7344	1	-2.7301	0.42922	0.38248	0.766411	9391	1	1.6151
DMRTB1	4	0.2511	0.20572	0.533743	7345	2	-2.4854	0.21125	0.18868	0.596133	6023	1	2.3593
GOLGA6D	3	0.25127	0.22689	0.558183	7346	2	-2.0742	0.9432	0.96113	1	17797	0	0
WDR82	3	0.25127	0.22689	0.558183	7347	2	-1.7277	0.3538	0.29578	0.711476	8547	1	1.2537
SETD1A	3	0.25127	0.22689	0.558183	7348	2	-2.1503	0.94457	0.96148	1	17830	0	0
ATP6AP1	3	0.25127	0.22689	0.558183	7349	2	-2.5521	0.84524	0.83448	0.984066	15950	0	0
UROD	3	0.25127	0.22689	0.558183	7350	2	-1.6399	0.46106	0.36686	0.751142	9765	1	-0.60656
DCUN1D5	3	0.25127	0.22689	0.558183	7351	2	-1.3565	0.75194	0.70762	0.935716	14199	0	0
MED21	3	0.25127	0.22689	0.558183	7352	2	-2.4552	0.46106	0.36686	0.751142	9819	1	-0.60656
GOLGA8K	3	0.25127	0.22689	0.558183	7353	2	-1.9777	0.76574	0.73273	0.942252	14468	0	0
SLC38A5	3	0.25127	0.22689	0.558183	7354	2	-1.5657	0.67448	0.61784	0.892042	12694	0	0
PLA2R1	4	0.25129	0.20572	0.533743	7355	2	-1.2081	0.10948	0.10712	0.51123	3927	2	1.6696
LMBRD1	4	0.25132	0.20572	0.533743	7356	2	-1.9517	0.85786	0.83214	0.982467	16174	0	0
SMC1A	4	0.25137	0.20572	0.533743	7357	2	-2.5697	0.016851	0.013847	0.270066	938	2	2.5522
MPPED2	4	0.25137	0.20572	0.533743	7358	2	-1.8549	0.35991	0.33131	0.726307	8611	1	1.8253
TMOD2	4	0.25143	0.20572	0.533743	7359	2	-1.83	0.43913	0.39191	0.773172	9497	1	1.5912
ZCCHC12	4	0.25151	0.20572	0.533743	7360	1	-2.958	0.35481	0.32744	0.725651	8560	1	1.8267
NLN	4	0.25156	0.20572	0.533743	7361	2	-1.8689	0.77304	0.71955	0.940411	14596	0	0
ERICH4	4	0.25171	0.20572	0.533743	7362	2	-1.1655	0.77261	0.71804	0.940411	14588	0	0
DCAF7	4	0.25173	0.20572	0.533743	7363	2	-1.2836	0.75078	0.68039	0.919359	14161	0	0
PPP6R1	4	0.25177	0.20572	0.533743	7364	2	-1.8148	0.017351	0.013848	0.270066	966	2	3.2813
EZH1	4	0.25182	0.20572	0.533743	7365	2	-1.2978	0.66688	0.55802	0.851964	12555	1	1.0399
CEACAM4	4	0.25184	0.20572	0.533743	7366	2	-1.2621	0.23077	0.21804	0.638512	6443	2	1.1154
ZNF816-ZNF321P	4	0.25186	0.20572	0.533743	7367	2	-1.5373	0.23537	0.22008	0.638512	6541	1	1.6794
LTBP1	4	0.2519	0.20572	0.533743	7368	2	-1.4387	0.12828	0.12245	0.533531	4354	1	2.8757
CA8	4	0.25193	0.20572	0.533743	7369	2	-1.3907	0.1862	0.16696	0.579959	5466	2	1.2616
DNAJC28	4	0.25209	0.20572	0.533743	7370	2	-1.215	0.18313	0.16603	0.579959	5411	1	2.5219
GIGYF1	4	0.25211	0.20572	0.533743	7371	2	-1.1772	0.61006	0.51105	0.838044	11620	1	1.1934
SPINK8	4	0.25218	0.20572	0.533743	7372	2	-1.2252	0.085521	0.085025	0.477561	3274	2	1.6837
HYAL3	4	0.25229	0.20572	0.533743	7373	2	-1.185	0.24798	0.24048	0.666884	6810	1	2.2324
KRTAP4-11	4	0.25232	0.20572	0.533743	7374	2	-1.2295	0.78214	0.72863	0.942252	14769	0	0
CA2	4	0.25247	0.20659	0.533743	7375	2	-1.8891	0.53978	0.45635	0.805664	10775	1	1.3149
TTC34	3	0.25255	0.22689	0.558183	7376	2	-1.181	0.69211	0.63507	0.896539	13002	0	0
2015-09-01	4	0.25256	0.20659	0.533743	7377	2	-1.2892	0.6981	0.60345	0.881799	13113	1	0.90006
PUF60	4	0.25259	0.20659	0.533743	7378	1	-2.5049	0.052841	0.05584	0.443923	2317	3	0.97439
EMC3	4	0.25259	0.20659	0.533743	7379	1	-4.0599	0.0018753	0.0010282	0.105584	180	2	3.8429
OR6N1	4	0.25259	0.20659	0.533743	7380	2	-2.4508	0.52299	0.44318	0.79649	10556	1	1.3876
PTP4A2	4	0.25259	0.20659	0.533743	7381	2	-2.3696	0.79115	0.73759	0.945063	14947	0	0
2005-03-01	4	0.25259	0.20659	0.533743	7382	1	-4.0599	0.51198	0.43372	0.791866	10415	1	0.9485
BTBD2	4	0.25259	0.20659	0.533743	7383	2	-1.5756	0.87721	0.86435	0.998376	16557	0	0
DEFB131	4	0.25259	0.20659	0.533743	7384	2	-1.6282	0.84059	0.80522	0.967026	15883	0	0
TRIM49D2	4	0.25259	0.20659	0.533743	7385	1	-4.0599	0.51198	0.43372	0.791866	10436	1	0.9485
PITX2	4	0.25259	0.20659	0.533743	7386	1	-4.0599	0.14047	0.13041	0.533531	4597	2	1.916
MED26	4	0.25259	0.20659	0.533743	7387	1	-2.5049	0.42846	0.38248	0.766411	9380	1	1.5446
GPR89B	4	0.25259	0.20659	0.533743	7388	2	-2.5879	0.051527	0.053743	0.443923	2273	1	3.3171
C1orf112	4	0.25259	0.20659	0.533743	7389	1	-2.5049	0.029859	0.029873	0.376567	1427	3	1.6161
NDC80	4	0.25259	0.20659	0.533743	7390	2	-3.2166	0.53777	0.45447	0.805664	10752	1	1.2989
AKR1A1	4	0.25259	0.20659	0.533743	7391	1	-2.5049	0.54389	0.46015	0.805664	10831	1	1.3208
ATOH8	4	0.25259	0.20659	0.533743	7392	1	-2.5049	0.29812	0.3011	0.711476	7891	1	2.0358
MAPK1	4	0.25259	0.20659	0.533743	7393	1	-2.5049	0.18771	0.16885	0.579959	5519	2	1.3459
FDX1	4	0.25259	0.20659	0.533743	7394	1	-2.5049	0.0069603	0.0089786	0.270066	517	3	2.8555
TCFL5	4	0.25259	0.20659	0.533743	7395	1	-4.0599	0.89267	0.88153	0.998376	16852	0	0
RAD9B	3	0.2526	0.22689	0.558183	7396	2	-1.0629	0.70562	0.65181	0.904178	13268	0	0
POLG2	1	0.25265	0.17541	0.514384	7397	1	-2.3732	0.74735	0.82459	0.978401	14101	0	0
VARS2	1	0.25265	0.17541	0.514384	7398	1	-2.3732	0.74735	0.82459	0.978401	14102	0	0
CTRB2	4	0.25266	0.20659	0.533743	7399	2	-1.2958	0.33746	0.32183	0.725651	8321	1	1.9095
PCDH7	4	0.25285	0.20659	0.533743	7400	2	-1.4502	0.9757	0.98501	1	18494	0	0
JPH1	4	0.2529	0.20659	0.533743	7401	2	-1.7582	0.72133	0.63725	0.896539	13578	0	0
LCT	4	0.25296	0.20659	0.533743	7402	2	-1.3562	0.12492	0.11973	0.525906	4288	1	2.9236
UGT2A2	3	0.25298	0.22689	0.558183	7403	1	-2.5371	0.35036	0.29578	0.711476	8506	1	1.6079
MGRN1	4	0.25301	0.20659	0.533743	7404	2	-1.1459	0.6122	0.51105	0.838044	11656	1	1.1832
FGF2	3	0.25302	0.22689	0.558183	7405	2	-0.98393	0.72877	0.6765	0.919359	13718	0	0
WFDC12	4	0.25321	0.20659	0.533743	7406	2	-1.9201	0.78465	0.73165	0.942252	14816	0	0
MARCKSL1	4	0.25324	0.20659	0.533743	7407	2	-1.3845	0.20767	0.18535	0.593675	5948	1	2.3725
MPHOSPH9	4	0.25342	0.20659	0.533743	7408	2	-1.9694	0.50383	0.43179	0.791866	10351	1	1.4136
DOK6	4	0.25348	0.20659	0.533743	7409	2	-1.4716	0.19536	0.17943	0.593292	5672	2	1.5668
KRT6C	4	0.25358	0.20659	0.533743	7410	2	-1.3648	0.75876	0.69052	0.923046	14336	0	0
C6orf201	4	0.25358	0.20659	0.533743	7411	2	-1.645	0.14264	0.13203	0.533531	4651	1	2.8308
HIST3H2A	4	0.25368	0.20659	0.533743	7412	2	-1.7239	0.89715	0.88394	0.998376	16935	0	0
CKAP2	4	0.25368	0.20659	0.533743	7413	2	-2.0348	0.013943	0.012501	0.270066	821	2	2.5844
SMC3	3	0.25376	0.22953	0.562419	7414	2	-1.9257	0.78919	0.76526	0.950911	14910	0	0
NR1D2	4	0.25377	0.20747	0.534639	7415	2	-1.6707	0.94507	0.95167	1	17840	0	0
XKR5	4	0.25388	0.20747	0.534639	7416	1	-2.9403	0.042136	0.038653	0.381726	1922	2	2.6035
C10orf71	4	0.25396	0.20747	0.534639	7417	1	-2.9748	0.19305	0.17519	0.593292	5624	2	1.645
FAM187B	4	0.25403	0.20747	0.534639	7418	2	-1.2385	0.64986	0.54675	0.851459	12269	1	1.0866
GPR158	4	0.25403	0.20747	0.534639	7419	2	-1.3455	0.47264	0.41283	0.786207	9953	1	1.5099
NAA16	4	0.25405	0.20747	0.534639	7420	2	-1.7742	0.91082	0.89857	0.999576	17189	0	0
FAM13A	4	0.25414	0.20747	0.534639	7421	2	-1.8787	0.40434	0.36357	0.751142	9083	1	1.7059
OLIG2	4	0.25422	0.20747	0.534639	7422	2	-2.0239	0.5905	0.49024	0.827888	11281	1	1.2574
AGBL4	4	0.25436	0.20747	0.534639	7423	2	-1.491	0.32285	0.31422	0.719416	8170	1	1.9451
RAB22A	4	0.25439	0.20747	0.534639	7424	2	-1.9204	0.84711	0.80874	0.96801	15982	0	0
PRR5L	4	0.25441	0.20747	0.534639	7425	2	-1.4996	0.075511	0.079952	0.47521	3030	2	2.1965
CAPNS1	4	0.25452	0.20747	0.534639	7426	2	-1.6832	0.014682	0.012723	0.270066	852	1	4.6174
SMIM6	4	0.25452	0.20747	0.534639	7427	2	-2.446	0.45236	0.39566	0.773172	9640	1	1.571
LCE3E	4	0.25452	0.20747	0.534639	7428	1	-2.9251	0.93594	0.93791	1	17668	0	0
INPP5F	4	0.25457	0.20747	0.534639	7429	2	-1.6024	0.49299	0.42615	0.790938	10205	1	1.4496
ATP6V0D2	4	0.25463	0.20747	0.534639	7430	1	-2.9507	0.0027736	0.0015313	0.125462	232	2	3.9192
NPHS1	4	0.25466	0.20747	0.534639	7431	2	-1.2461	0.57868	0.47709	0.819916	11124	1	1.2968
MCM4	3	0.25481	0.23155	0.564462	7432	2	-1.048	0.92974	0.94902	1	17572	0	0
PRR20A	4	0.25481	0.20747	0.534639	7433	2	-1.2797	0.82782	0.78313	0.957966	15655	0	0
UBE2G2	4	0.25488	0.20834	0.534995	7434	2	-1.3117	0.79165	0.73906	0.945645	14955	0	0
ALDOB	4	0.25488	0.20834	0.534995	7435	2	-1.5179	0.2272	0.21141	0.630698	6367	2	1.6525
KIFC1	4	0.25499	0.20834	0.534995	7436	2	-1.8437	0.74154	0.66289	0.907203	13979	0	0
TICRR	2	0.25504	0.19305	0.531726	7437	1	-3.1439	0.77033	0.78261	0.957966	14548	0	0
PRKCQ	4	0.25512	0.20834	0.534995	7438	2	-1.9463	0.94619	0.9525	1	17867	0	0
KRT9	4	0.25514	0.20834	0.534995	7439	1	-2.8961	0.2677	0.26352	0.675523	7262	2	1.1066
SMARCA4	3	0.2552	0.23207	0.564857	7440	2	-1.1836	0.09268	0.079252	0.47521	3509	1	2.9344
AQP4	4	0.25528	0.20834	0.534995	7441	2	-1.2716	0.18221	0.16603	0.579959	5381	1	2.5481
SCGB1C2	4	0.25538	0.20834	0.534995	7442	1	-2.9406	0.037363	0.035064	0.376567	1742	2	3.0152
PLEKHG4	4	0.25539	0.20834	0.534995	7443	2	-1.7452	0.68245	0.57895	0.862642	12836	1	0.97522
KREMEN2	4	0.25546	0.20834	0.534995	7444	2	-1.5829	0.88047	0.86794	0.998376	16625	0	0
FNIP2	4	0.25549	0.20834	0.534995	7445	2	-1.8096	0.14662	0.13524	0.537195	4741	2	2.0223
PDE4C	4	0.25549	0.20834	0.534995	7446	1	-2.8733	0.12591	0.11973	0.525906	4316	2	1.9324
DCP1A	4	0.25549	0.20834	0.534995	7447	2	-1.2418	0.77907	0.72262	0.940411	14698	0	0
GSAP	4	0.25559	0.20834	0.534995	7448	2	-1.875	0.39804	0.35598	0.747765	9017	1	1.7167
CNKSR1	4	0.25565	0.20834	0.534995	7449	2	-1.9474	0.59417	0.49214	0.827888	11337	1	1.2382
LUZP1	4	0.25583	0.20834	0.534995	7450	2	-1.2616	0.10896	0.10712	0.51123	3913	2	1.72
DUSP22	4	0.25592	0.20834	0.534995	7451	2	-1.7517	0.0047788	0.0074397	0.270066	375	1	6.037
ENDOU	4	0.25592	0.20834	0.534995	7452	2	-1.4149	0.22655	0.20812	0.623903	6353	2	1.6915
S100G	4	0.25597	0.20834	0.534995	7453	2	-1.3399	0.78915	0.73463	0.942796	14908	0	0
RBM6	4	0.25602	0.20834	0.534995	7454	2	-1.8089	0.27133	0.26582	0.679502	7333	2	1.0492
TIMMDC1	4	0.25615	0.20834	0.534995	7455	1	-2.7066	0.43985	0.39191	0.773172	9504	1	1.5687
RNF32	4	0.25616	0.20876	0.536006	7456	2	-1.3112	0.11124	0.1092	0.51123	3958	2	1.8588
BBIP1	4	0.25624	0.20918	0.536873	7457	2	-1.8134	0.44513	0.39378	0.773172	9553	1	1.5809
LHX8	4	0.25628	0.20918	0.536873	7458	1	-2.9649	0.75583	0.68886	0.923046	14287	0	0
CADPS2	4	0.25631	0.20918	0.536873	7459	2	-1.4555	0.25628	0.25135	0.673187	6998	2	1.4688
TMEM37	4	0.25637	0.21132	0.541771	7460	1	-2.9188	0.82649	0.78051	0.956038	15626	0	0
MC5R	4	0.25644	0.21132	0.541771	7461	2	-1.2725	0.084201	0.085025	0.477561	3242	2	2.1419
DUSP12	4	0.25667	0.21132	0.541771	7462	2	-1.8073	0.288	0.29346	0.711476	7672	2	1.1118
IDE	4	0.25669	0.21132	0.541771	7463	2	-1.2754	0.2475	0.24048	0.666884	6797	1	2.2508
CXCR4	4	0.25671	0.21132	0.541771	7464	1	-2.9707	0.58502	0.48275	0.823868	11200	1	1.265
SLC35F3	4	0.25674	0.21132	0.541771	7465	2	-1.734	0.72264	0.63725	0.896539	13608	0	0
ABL2	4	0.25679	0.21132	0.541771	7466	2	-1.9512	0.66711	0.55802	0.851964	12562	1	1.0344
NAP1L3	4	0.25684	0.21132	0.541771	7467	1	-2.9455	0.044465	0.043379	0.406261	2011	1	3.9486
OLR1	4	0.25692	0.21218	0.541995	7468	2	-1.3319	0.5803	0.47897	0.820706	11141	1	1.2789
BPIFC	4	0.25692	0.21218	0.541995	7469	2	-1.4831	0.25676	0.25135	0.673187	7008	2	1.0439
OR2AG2	4	0.25696	0.21218	0.541995	7470	1	-2.7855	0.4926	0.42615	0.790938	10200	1	1.393
FZD2	4	0.25707	0.21218	0.541995	7471	2	-1.8624	0.50705	0.43372	0.791866	10388	1	1.4085
SLC25A52	4	0.25734	0.21218	0.541995	7472	2	-1.3614	0.64862	0.54303	0.849571	12253	1	1.0716
TSKS	4	0.25738	0.21218	0.541995	7473	2	-1.3232	0.75923	0.69223	0.924231	14346	0	0
MRPL9	4	0.25756	0.21218	0.541995	7474	2	-1.7737	0.97566	0.98501	1	18493	0	0
ALMS1	4	0.25763	0.21218	0.541995	7475	1	-2.908	0.62105	0.51657	0.838044	11799	1	1.1644
NPIPB5	3	0.25779	0.23568	0.571459	7476	1	-3.6436	0.69464	0.63966	0.897345	13052	0	0
MED4	3	0.25779	0.23568	0.571459	7477	1	-3.6436	0.091106	0.079252	0.47521	3469	2	-0.60656
ORC3	3	0.25779	0.23568	0.571459	7478	2	-2.1433	0.034851	0.032538	0.376567	1649	1	3.6136
PSMC3	3	0.25779	0.23568	0.571459	7479	1	-3.6436	0.0049064	0.005416	0.268574	388	1	5.4873
COL18A1	4	0.25782	0.21218	0.541995	7480	1	-2.9363	0.65228	0.54675	0.851459	12307	1	1.0723
WDR38	4	0.25783	0.21218	0.541995	7481	2	-1.4489	0.095844	0.092088	0.483366	3584	2	2.1113
SPR	4	0.25785	0.21218	0.541995	7482	2	-1.2422	0.73906	0.66111	0.906784	13941	0	0
ZCCHC5	4	0.25788	0.21218	0.541995	7483	1	-2.9184	0.33893	0.32368	0.725651	8396	1	1.8958
MARVELD3	4	0.25789	0.21218	0.541995	7484	2	-1.644	0.16192	0.15138	0.560583	5022	1	2.6485
TRNP1	4	0.25793	0.21218	0.541995	7485	2	-1.3842	0.066806	0.072537	0.474388	2816	1	3.5236
PRDM16	4	0.25801	0.21299	0.541995	7486	2	-1.2067	0.94723	0.95292	1	17890	0	0
FREM3	4	0.25817	0.21299	0.541995	7487	2	-1.2649	0.25336	0.24807	0.673187	6927	1	2.1993
EFHD1	4	0.25819	0.21299	0.541995	7488	2	-1.2225	0.95407	0.96225	1	18036	0	0
BRPF3	4	0.25824	0.21299	0.541995	7489	2	-1.8491	0.78103	0.72711	0.942252	14742	0	0
ARL11	4	0.25827	0.21299	0.541995	7490	2	-1.4256	0.50764	0.43372	0.791866	10396	1	1.3969
SGPL1	4	0.25829	0.21299	0.541995	7491	2	-1.7366	0.50256	0.43179	0.791866	10330	1	1.4275
AKAP12	4	0.25829	0.21299	0.541995	7492	1	-2.9025	0.24879	0.24048	0.666884	6822	2	1.4248
STK26	4	0.25837	0.21299	0.541995	7493	2	-1.6828	0.20721	0.18433	0.593292	5938	2	1.2176
TMEM60	4	0.25837	0.21299	0.541995	7494	2	-1.4363	0.38811	0.34846	0.739532	8914	1	1.7147
TTC8	4	0.25842	0.21299	0.541995	7495	1	-2.9385	0.64605	0.54121	0.849571	12212	1	1.099
CABYR	4	0.25855	0.21299	0.541995	7496	1	-2.9182	0.26028	0.25352	0.673187	7098	2	1.3569
SYNE2	4	0.25855	0.21299	0.541995	7497	1	-2.9182	0.68333	0.57895	0.862642	12856	1	0.9951
ZNF83	4	0.25866	0.21299	0.541995	7498	2	-1.6964	0.71808	0.63725	0.896539	13505	1	0.87327
GPER1	4	0.25871	0.21299	0.541995	7499	2	-1.3958	0.66292	0.55613	0.851711	12482	1	1.0566
PPT1	4	0.25872	0.21299	0.541995	7500	1	-2.9323	0.77281	0.71955	0.940411	14590	0	0
MIPOL1	4	0.25889	0.21299	0.541995	7501	1	-2.7694	0.2396	0.22444	0.643904	6629	2	1.3492
PUS3	4	0.25889	0.21299	0.541995	7502	2	-1.9228	0.13145	0.12622	0.533531	4420	2	1.4492
WTAP	3	0.25891	0.23876	0.57848	7503	2	-2.0132	0.90734	0.92397	1	17115	0	0
WFDC9	4	0.25899	0.21299	0.541995	7504	2	-1.606	0.73168	0.64832	0.901158	13773	0	0
TRMT10B	4	0.25905	0.21299	0.541995	7505	2	-1.2884	0.39676	0.35407	0.746782	9002	1	1.6595
UBALD1	4	0.2591	0.21299	0.541995	7506	2	-1.8917	0.28132	0.28029	0.696432	7537	1	2.0916
LOXL4	4	0.25917	0.21299	0.541995	7507	2	-1.3286	0.53654	0.45066	0.801331	10732	1	1.3365
LAMP2	4	0.25923	0.21299	0.541995	7508	2	-1.7869	0.88164	0.87053	0.998376	16647	0	0
WDR92	4	0.2593	0.21299	0.541995	7509	1	-2.6827	0.014656	0.012723	0.270066	849	3	1.4604
DAAM1	4	0.2593	0.21299	0.541995	7510	2	-1.7922	0.41901	0.37109	0.753716	9272	1	1.6349
UBQLN2	4	0.2593	0.21299	0.541995	7511	1	-2.6827	0.61516	0.51476	0.838044	11707	1	1.1825
RMI1	4	0.2593	0.21299	0.541995	7512	1	-2.6827	0.77608	0.72262	0.940411	14650	0	0
S100A7A	4	0.25931	0.21299	0.541995	7513	2	-1.3025	0.83163	0.78691	0.958533	15735	0	0
ZNF761	4	0.25931	0.21299	0.541995	7514	2	-1.1602	0.5171	0.43748	0.796148	10472	1	1.3921
LRRFIP2	4	0.25949	0.21299	0.541995	7515	1	-2.9094	0.63	0.52418	0.839245	11950	1	1.1346
STAT4	4	0.25951	0.21299	0.541995	7516	2	-1.241	0.90904	0.89711	0.999576	17145	0	0
EZR	4	0.25953	0.21299	0.541995	7517	2	-1.7931	0.68997	0.59212	0.871853	12961	1	0.97552
GABBR1	4	0.25958	0.21299	0.541995	7518	2	-1.7108	0.75204	0.68717	0.923046	14216	0	0
CITED1	4	0.25961	0.21299	0.541995	7519	2	-1.2592	0.42974	0.38248	0.766411	9398	1	1.6227
SERINC1	4	0.25975	0.21299	0.541995	7520	2	-1.4112	0.74313	0.66814	0.913079	14009	0	0
SYPL1	4	0.25981	0.21299	0.541995	7521	2	-1.5956	0.61355	0.5129	0.838044	11680	1	1.1888
ODAM	4	0.25988	0.21299	0.541995	7522	2	-1.8776	0.6813	0.577	0.862642	12812	1	0.9852
MCM3	2	0.2599	0.19587	0.533743	7523	1	-1.8626	0.33774	0.25526	0.673187	8339	1	-0.60656
SPIDR	4	0.26012	0.21299	0.541995	7524	2	-1.0374	0.093383	0.088583	0.477561	3523	1	3.1694
SPATA6L	4	0.2602	0.21299	0.541995	7525	2	-1.6119	0.88213	0.87137	0.998376	16655	0	0
MYOM1	4	0.26023	0.21299	0.541995	7526	2	-1.1764	0.82922	0.78564	0.958026	15682	0	0
SLC16A7	4	0.26023	0.21299	0.541995	7527	2	-1.6705	0.93465	0.93642	1	17649	0	0
TRANK1	4	0.26047	0.21387	0.542996	7528	2	-1.1794	0.25026	0.24269	0.669508	6859	1	2.2147
GABBR2	4	0.26053	0.21387	0.542996	7529	2	-1.2613	0.9434	0.94823	1	17801	0	0
TAS2R30	4	0.26056	0.21387	0.542996	7530	2	-1.3546	0.61827	0.51476	0.838044	11746	1	1.1835
LGSN	4	0.26058	0.21387	0.542996	7531	2	-1.6929	0.60578	0.50531	0.837435	11548	1	1.2201
GRM7	4	0.26058	0.21387	0.542996	7532	1	-4.014	0.012855	0.012183	0.270066	777	3	1.2995
ZMAT5	4	0.26058	0.21387	0.542996	7533	1	-2.4589	0.63777	0.53176	0.843055	12069	1	1.121
ZNF404	4	0.26058	0.21387	0.542996	7534	1	-2.4589	0.3288	0.31809	0.724448	8240	1	1.9166
ARID5A	4	0.26058	0.21387	0.542996	7535	1	-2.4589	0.42382	0.37677	0.760963	9325	1	1.6486
CEP97	4	0.26058	0.21387	0.542996	7536	2	-1.7622	0.72823	0.64464	0.898988	13707	0	0
ATXN1L	4	0.26058	0.21387	0.542996	7537	2	-1.6555	0.889	0.87736	0.998376	16775	0	0
ASIC1	4	0.26058	0.21387	0.542996	7538	1	-2.4589	0.69863	0.60531	0.881845	13119	1	0.92579
PLGLB2	4	0.26058	0.21387	0.542996	7539	2	-3.1936	0.32267	0.31422	0.719416	8167	1	1.9336
CT45A9	4	0.26058	0.21387	0.542996	7540	1	-4.014	0.64836	0.54303	0.849571	12248	1	1.0797
DDX59	4	0.26058	0.21387	0.542996	7541	1	-4.014	0.13302	0.12734	0.533531	4448	1	2.8344
MLC1	4	0.2606	0.21387	0.542996	7542	2	-1.2738	0.94106	0.94374	1	17763	0	0
ZNF746	4	0.2606	0.21387	0.542996	7543	2	-1.7162	0.76845	0.71016	0.93587	14518	0	0
SOBP	4	0.26069	0.21387	0.542996	7544	2	-1.863	0.31507	0.30855	0.712939	8104	1	1.9862
FTH1	3	0.2609	0.24087	0.581598	7545	1	-2.4256	0.19588	0.19932	0.609315	5681	1	2.1231
TBC1D3B	3	0.2609	0.24087	0.581598	7546	1	-2.4256	0.35825	0.29757	0.711476	8594	1	1.5437
MASP1	4	0.26109	0.2156	0.543995	7547	2	-1.1501	0.45259	0.39566	0.773172	9642	1	1.5545
OR2C1	4	0.26114	0.2156	0.543995	7548	2	-1.265	0.056658	0.058995	0.443923	2489	1	3.6516
PHF20	4	0.26136	0.2156	0.543995	7549	2	-1.1807	0.88238	0.87137	0.998376	16661	0	0
TGIF2LX	4	0.2614	0.2156	0.543995	7550	2	-1.599	0.74941	0.68039	0.919359	14142	0	0
PIP5KL1	4	0.2614	0.2156	0.543995	7551	2	-1.9413	0.73311	0.65017	0.902473	13806	0	0
GMFG	4	0.26144	0.2156	0.543995	7552	2	-1.2882	0.76917	0.71486	0.938817	14528	0	0
PFKP	4	0.26153	0.2156	0.543995	7553	1	-2.9369	0.81363	0.7633	0.950075	15382	0	0
GAL3ST2	4	0.26157	0.2156	0.543995	7554	2	-1.6686	0.9135	0.90071	1	17242	0	0
NPVF	4	0.26162	0.2156	0.543995	7555	1	-2.924	0.38881	0.34846	0.739532	8921	1	1.7488
KIAA1257	4	0.26164	0.2156	0.543995	7556	2	-1.2955	0.25568	0.25024	0.673187	6987	1	2.1907
CCL24	4	0.26166	0.2156	0.543995	7557	2	-1.1392	0.95729	0.96687	1	18094	0	0
MTDH	4	0.26171	0.2156	0.543995	7558	2	-1.2367	0.33398	0.32183	0.725651	8288	1	1.8759
ELF1	4	0.26171	0.2156	0.543995	7559	2	-1.6048	0.59456	0.49214	0.827888	11344	1	1.2301
UXT	3	0.26173	0.24239	0.582346	7560	1	-2.4374	0.67448	0.61784	0.892042	12690	0	0
C9orf163	4	0.26177	0.2156	0.543995	7561	1	-2.9049	0.46267	0.40333	0.779224	9854	1	1.5012
GON4L	4	0.26182	0.2156	0.543995	7562	2	-1.348	0.62018	0.51657	0.838044	11781	1	1.158
COL5A1	4	0.26188	0.2156	0.543995	7563	1	-2.9209	0.17515	0.1615	0.579959	5245	1	2.5538
MGLL	4	0.2619	0.2156	0.543995	7564	2	-1.3301	0.94282	0.94692	1	17789	0	0
SLC37A2	4	0.26196	0.2156	0.543995	7565	1	-2.9372	0.28848	0.29346	0.711476	7684	2	1.1931
EPPIN	4	0.262	0.2156	0.543995	7566	2	-1.8884	0.53214	0.44881	0.801331	10664	1	1.3643
ANKRD42	3	0.26204	0.2424	0.582346	7567	1	-2.461	0.43167	0.34679	0.739532	9418	1	1.3414
LGALS9B	4	0.26209	0.2156	0.543995	7568	1	-2.8343	0.12695	0.12245	0.533531	4334	2	1.1568
SUV420H1	4	0.26209	0.2156	0.543995	7569	1	-2.8343	0.19274	0.17519	0.593292	5622	2	1.7302
C1QC	4	0.26219	0.2156	0.543995	7570	2	-1.667	0.9296	0.92789	1	17565	0	0
TRIM37	4	0.26228	0.2156	0.543995	7571	1	-2.8032	0.016772	0.013847	0.270066	934	2	2.5606
NELL1	4	0.26233	0.2156	0.543995	7572	2	-1.2299	0.73611	0.65566	0.904898	13877	0	0
FAM69C	4	0.26234	0.2156	0.543995	7573	1	-2.9177	0.25021	0.24269	0.669508	6857	2	1.2263
LIN28A	4	0.26243	0.2156	0.543995	7574	1	-2.9112	0.75596	0.68886	0.923046	14292	0	0
DDX52	4	0.26247	0.2156	0.543995	7575	2	-1.0874	0.56141	0.46581	0.805664	11004	1	-0.60656
TSPYL1	4	0.26247	0.2156	0.543995	7576	2	-1.2818	0.87099	0.85034	0.990181	16428	0	0
TMEM234	4	0.26258	0.2156	0.543995	7577	2	-1.3161	0.68842	0.59023	0.871853	12936	1	0.90423
TMEM177	4	0.26268	0.2156	0.543995	7578	1	-2.9079	0.4017	0.35792	0.750523	9054	1	1.6746
OTUD4	4	0.26277	0.2156	0.543995	7579	1	-2.8244	0.96853	0.97869	1	18336	0	0
CLCN2	4	0.26277	0.2156	0.543995	7580	2	-1.7665	0.026975	0.025266	0.35596	1336	2	2.8284
ABI2	4	0.26279	0.2156	0.543995	7581	2	-1.8258	0.15209	0.14106	0.548102	4858	2	2.0088
PPP1R42	4	0.26281	0.2156	0.543995	7582	2	-1.6339	0.25769	0.25135	0.673187	7032	1	2.1651
SCML2	4	0.26285	0.2156	0.543995	7583	1	-2.9045	0.50126	0.42803	0.790938	10313	1	1.4289
FAHD1	4	0.26287	0.2156	0.543995	7584	2	-1.5542	0.76244	0.70692	0.935716	14407	0	0
CDC14A	4	0.2629	0.2156	0.543995	7585	1	-2.8566	0.042237	0.038911	0.383686	1926	3	1.1844
PLAU	4	0.26298	0.2156	0.543995	7586	1	-2.8749	0.27365	0.26906	0.683301	7371	2	1.023
CHTF18	2	0.26299	0.19727	0.533743	7587	1	-1.8387	0.74205	0.74167	0.945645	13991	0	0
ARL17A	4	0.26303	0.2156	0.543995	7588	2	-1.3062	0.56141	0.46581	0.805664	10990	1	-0.60656
KRTAP10-1	4	0.26303	0.2156	0.543995	7589	2	-1.8228	0.77839	0.72262	0.940411	14685	0	0
APOBEC3A	4	0.26307	0.2156	0.543995	7590	1	-2.9223	0.019671	0.015528	0.275247	1076	1	4.7135
HIGD1C	4	0.26313	0.2156	0.543995	7591	2	-1.2733	0.63575	0.52798	0.841057	12043	1	1.1062
CDC25C	4	0.2632	0.21602	0.544913	7592	2	-1.1431	0.85413	0.82351	0.977845	16108	0	0
PDZD2	4	0.2632	0.21602	0.544913	7593	2	-1.2809	0.04746	0.046856	0.411638	2129	1	3.8283
THOP1	4	0.26332	0.21645	0.54496	7594	1	-2.6584	0.38911	0.34846	0.739532	8924	1	1.747
FAM178A	4	0.26332	0.21645	0.54496	7595	1	-2.6584	0.22535	0.20591	0.620293	6325	1	2.3271
RFT1	4	0.26332	0.21645	0.54496	7596	1	-2.6584	0.29176	0.29596	0.711476	7748	2	0.14336
SFXN2	3	0.26342	0.24672	0.590513	7597	2	-1.0424	0.54164	0.4394	0.79649	10795	1	1.0891
CCDC92	4	0.26348	0.21736	0.54496	7598	2	-1.8797	0.81715	0.76738	0.951741	15443	0	0
DAPL1	4	0.26349	0.21736	0.54496	7599	2	-1.9976	0.83353	0.79319	0.96455	15757	0	0
ELK3	4	0.26354	0.21736	0.54496	7600	1	-2.9128	0.064874	0.069077	0.46531	2773	1	3.5597
SAGE1	4	0.26354	0.21736	0.54496	7601	2	-1.5028	0.82657	0.78051	0.956038	15628	0	0
LGALS7B	4	0.26357	0.21736	0.54496	7602	2	-1.6066	0.76666	0.70858	0.935716	14489	0	0
SDK2	4	0.26358	0.21736	0.54496	7603	1	-2.9153	0.71491	0.63158	0.896539	13450	1	0.90341
XKR9	4	0.26366	0.21736	0.54496	7604	2	-1.7953	0.65377	0.54861	0.851459	12327	1	1.0803
FAM19A2	4	0.26371	0.21736	0.54496	7605	2	-1.7081	0.45937	0.40143	0.777615	9714	1	1.5437
ZSCAN20	4	0.26371	0.21736	0.54496	7606	1	-2.8144	0.77087	0.71486	0.938817	14562	0	0
KLHL17	4	0.26371	0.21736	0.54496	7607	2	-1.7057	0.88103	0.86881	0.998376	16637	0	0
SPACA3	4	0.26371	0.21736	0.54496	7608	1	-2.8144	0.13444	0.12885	0.533531	4475	1	2.5774
FAM98C	4	0.26379	0.21736	0.54496	7609	2	-1.3095	0.72396	0.6391	0.896695	13637	0	0
CD36	4	0.26385	0.21736	0.54496	7610	2	-1.1259	0.241	0.22884	0.652108	6659	1	2.2388
SPATA22	4	0.26391	0.21736	0.54496	7611	2	-1.2272	0.96144	0.97213	1	18167	0	0
ANXA2R	3	0.26395	0.24672	0.590513	7612	2	-0.86562	0.83299	0.81844	0.97467	15749	0	0
CCDC144NL	4	0.26411	0.21736	0.54496	7613	2	-1.7328	0.63368	0.5261	0.839245	12010	1	1.1017
TAS2R4	4	0.26411	0.21736	0.54496	7614	1	-2.7366	0.93847	0.94087	1	17711	0	0
LOXL2	4	0.26411	0.21736	0.54496	7615	1	-2.7366	0.20411	0.18336	0.593292	5865	1	2.4141
TGM1	4	0.26411	0.21736	0.54496	7616	2	-1.6624	0.14051	0.13041	0.533531	4599	2	1.8098
HSD11B2	4	0.26411	0.21736	0.54496	7617	1	-2.7366	0.41461	0.36924	0.751142	9206	1	1.6798
SOHLH1	4	0.26424	0.21736	0.54496	7618	2	-1.2071	0.40372	0.36166	0.751142	9076	1	1.6771
PML	4	0.26427	0.21736	0.54496	7619	2	-1.1619	0.017456	0.013848	0.270066	968	1	4.7913
LMAN2L	4	0.26427	0.21736	0.54496	7620	2	-1.6761	0.6383	0.53176	0.843055	12084	1	1.127
SDR16C5	4	0.26428	0.21736	0.54496	7621	1	-2.8305	0.0030188	0.0016983	0.129926	246	2	4.3542
SIKE1	4	0.26443	0.21736	0.54496	7622	2	-1.634	0.20408	0.18336	0.593292	5864	2	1.5368
RNF167	4	0.26449	0.21736	0.54496	7623	2	-1.6664	0.62911	0.52227	0.839245	11933	1	1.1473
CSF3	4	0.26451	0.21736	0.54496	7624	2	-1.7575	0.87289	0.85321	0.991045	16476	0	0
DNAH5	4	0.26453	0.21736	0.54496	7625	2	-1.2671	0.66573	0.55802	0.851964	12535	1	1.0404
RNF151	4	0.26469	0.21736	0.54496	7626	2	-1.7257	0.68035	0.57516	0.861705	12791	1	0.99938
2011-03-01	4	0.26472	0.21736	0.54496	7627	2	-1.9042	0.94672	0.9525	1	17879	0	0
MLST8	4	0.26479	0.21736	0.54496	7628	2	-1.4219	0.7284	0.64464	0.898988	13708	0	0
PRSS48	4	0.26485	0.21736	0.54496	7629	2	-1.2918	0.034602	0.033557	0.376567	1605	2	2.307
CCL3L3	4	0.26487	0.21736	0.54496	7630	2	-1.3256	0.85726	0.83	0.981948	16167	0	0
RBMY1A1	4	0.26487	0.21736	0.54496	7631	1	-2.8765	0.6461	0.54121	0.849571	12213	1	1.087
TMEM87A	4	0.26489	0.21736	0.54496	7632	2	-1.5	0.81234	0.76329	0.950075	15358	0	0
TPGS1	4	0.26494	0.21736	0.54496	7633	1	-2.8795	0.61258	0.51105	0.838044	11661	1	1.1909
SV2C	4	0.26495	0.21736	0.54496	7634	2	-1.3985	0.69761	0.60345	0.881799	13104	1	0.95021
TDO2	4	0.26498	0.21736	0.54496	7635	1	-2.9035	0.66464	0.55613	0.851711	12514	1	1.0454
NEK4	4	0.265	0.21736	0.54496	7636	2	-1.9008	0.97947	0.98727	1	18585	0	0
NAT14	4	0.26509	0.21736	0.54496	7637	1	-2.8637	0.97667	0.9862	1	18519	0	0
SUN1	4	0.26521	0.21736	0.54496	7638	1	-2.8221	0.19792	0.18039	0.593292	5727	2	1.8155
MAMDC2	4	0.26528	0.21736	0.54496	7639	2	-1.9828	0.53062	0.44692	0.800946	10649	1	1.3518
OR4K13	4	0.26545	0.21736	0.54496	7640	2	-1.8169	0.44983	0.39566	0.773172	9611	1	1.5548
COA7	2	0.26549	0.19861	0.533743	7641	1	-1.9144	0.85463	0.8857	0.998376	16121	0	0
UBN1	4	0.2657	0.21947	0.545611	7642	1	-2.887	0.14424	0.13282	0.536271	4689	2	1.3684
FGGY	4	0.26579	0.21947	0.545611	7643	2	-1.9046	0.44706	0.39378	0.773172	9579	1	1.5502
OR2A2	4	0.26587	0.21947	0.545611	7644	1	-2.7657	0.84715	0.80874	0.96801	15983	0	0
SRPX	4	0.266	0.21947	0.545611	7645	1	-2.7199	0.52483	0.44318	0.79649	10575	1	1.3763
ZFHX2	4	0.26615	0.21947	0.545611	7646	1	-2.7942	0.079187	0.081008	0.47521	3118	2	2.4458
CA1	4	0.26615	0.21947	0.545611	7647	1	-2.7942	0.73803	0.65928	0.906784	13921	0	0
XAB2	4	0.26621	0.21947	0.545611	7648	2	-1.7963	0.83216	0.78817	0.95964	15743	0	0
TIMM23	4	0.26621	0.21947	0.545611	7649	2	-3.0937	0.061819	0.067873	0.46531	2669	1	3.5784
ZNF706	4	0.26621	0.21947	0.545611	7650	2	-2.106	0.41675	0.36924	0.751142	9250	1	1.6434
HOXB9	4	0.26621	0.21947	0.545611	7651	2	-2.15	0.26119	0.25566	0.673187	7121	1	2.1492
TMEM41B	4	0.26621	0.21947	0.545611	7652	2	-0.95073	0.51198	0.43372	0.791866	10431	1	0.9485
CCAR1	4	0.26621	0.21947	0.545611	7653	2	-2.1402	0.9392	0.94138	1	17727	0	0
ARL4D	4	0.26621	0.21947	0.545611	7654	2	-1.7918	0.65866	0.55238	0.851711	12406	1	1.0592
COX6C	4	0.26621	0.21947	0.545611	7655	2	-2.3161	0.40125	0.35792	0.750523	9049	1	1.7056
MRPL10	4	0.26621	0.21947	0.545611	7656	2	-1.665	0.018187	0.01438	0.270066	1003	2	2.6779
SPATA31A1	4	0.26621	0.21947	0.545611	7657	2	-2.2641	0.73506	0.65566	0.904898	13848	0	0
DCAF13	4	0.26621	0.21947	0.545611	7658	2	-2.4425	0.12852	0.12512	0.533531	4369	2	1.2577
BCS1L	4	0.26621	0.21947	0.545611	7659	2	-1.3213	0.13911	0.13041	0.533531	4560	1	2.3862
PRB1	3	0.26634	0.24891	0.593304	7660	1	-2.3155	0.53254	0.43032	0.791866	10671	1	1.1207
HRNR	4	0.26638	0.21947	0.545611	7661	1	-2.8277	0.27171	0.26582	0.679502	7341	2	1.3473
FEM1A	4	0.26638	0.21947	0.545611	7662	2	-1.8755	0.61107	0.51105	0.838044	11639	1	1.1929
SLC6A17	4	0.26638	0.21947	0.545611	7663	2	-1.8428	0.83094	0.78564	0.958026	15719	0	0
OR4D11	4	0.26651	0.21947	0.545611	7664	1	-2.8384	0.47234	0.41283	0.786207	9948	1	1.5137
ABCG5	4	0.26663	0.21947	0.545611	7665	1	-2.6337	0.23178	0.21804	0.638512	6470	1	2.2943
GDF7	4	0.26663	0.21947	0.545611	7666	1	-2.6337	0.080322	0.081009	0.47521	3142	2	1.8042
RPAIN	3	0.26693	0.24891	0.593304	7667	1	-2.2345	0.46106	0.36686	0.751142	9792	1	-0.60656
RARS2	3	0.26693	0.24891	0.593304	7668	1	-2.2345	0.10498	0.094141	0.483366	3796	2	1.0477
RASL12	3	0.26693	0.24891	0.593304	7669	1	-2.2345	0.69854	0.64422	0.898988	13118	0	0
DUS2	4	0.26745	0.21947	0.545611	7670	2	-1.3241	0.78976	0.73463	0.942796	14920	0	0
PRKAB2	4	0.26757	0.21947	0.545611	7671	2	-1.6716	0.68468	0.58271	0.866277	12873	1	0.98343
BEND3	4	0.26772	0.21947	0.545611	7672	2	-1.7457	0.050219	0.049148	0.415519	2238	2	2.4263
CCDC178	4	0.26786	0.21947	0.545611	7673	2	-1.6394	0.57449	0.46581	0.805664	11065	1	1.2994
SPRYD4	4	0.26802	0.21947	0.545611	7674	2	-1.5824	0.91318	0.89999	0.999927	17237	0	0
MCCC1	4	0.26804	0.21947	0.545611	7675	2	-1.418	0.66826	0.55991	0.851964	12586	1	1.0228
CXCL8	4	0.26805	0.21947	0.545611	7676	1	-2.4115	0.49382	0.42615	0.790938	10216	1	1.4502
PTAR1	4	0.26805	0.21947	0.545611	7677	1	-2.4115	0.012432	0.012183	0.270066	757	1	4.3941
POLR3G	4	0.26805	0.21947	0.545611	7678	1	-3.9666	0.73032	0.64649	0.900833	13747	0	0
QRICH1	4	0.26805	0.21947	0.545611	7679	1	-3.9666	0.13897	0.12966	0.533531	4555	2	1.5554
HIST1H1B	4	0.26805	0.21947	0.545611	7680	1	-2.4115	0.80813	0.75774	0.94898	15281	0	0
MED9	4	0.26805	0.21947	0.545611	7681	1	-3.9666	0.93594	0.93791	1	17665	0	0
NCSTN	4	0.26805	0.21947	0.545611	7682	2	-2.2975	0.12555	0.11973	0.525906	4300	2	2.0923
OR5H15	4	0.26805	0.21947	0.545611	7683	1	-3.9666	0.13757	0.12885	0.533531	4534	2	2.1024
TMEM88	4	0.26805	0.21947	0.545611	7684	1	-3.9666	0.2804	0.2791	0.694668	7518	1	2.1033
KPNA5	4	0.26805	0.21947	0.545611	7685	2	-2.3764	0.28681	0.29219	0.711476	7649	1	2.0883
APLP1	4	0.26808	0.21947	0.545611	7686	2	-1.1264	0.088304	0.086185	0.477561	3333	2	2.2264
PFDN6	3	0.2682	0.25228	0.596996	7687	1	-3.582	0.061076	0.054266	0.443923	2646	1	3.2681
NOP10	3	0.2682	0.25228	0.596996	7688	1	-3.582	0.0049464	0.0054165	0.268574	393	2	2.5631
SEC11A	4	0.26822	0.21947	0.545611	7689	2	-2.0394	0.86975	0.85034	0.990181	16411	0	0
EIF4G1	1	0.26837	0.2076	0.534909	7690	1	-0.96415	0.73163	0.7924	0.964047	13772	0	0
FAM179A	4	0.26847	0.21947	0.545611	7691	2	-1.2317	0.92507	0.91907	1	17481	0	0
FAM166B	4	0.26879	0.21947	0.545611	7692	2	-1.3313	0.95266	0.96085	1	18004	0	0
CAV1	4	0.26895	0.21947	0.545611	7693	2	-1.3798	0.357	0.32936	0.726307	8579	1	1.8386
CARD17	4	0.26902	0.21947	0.545611	7694	2	-1.7648	0.71988	0.63725	0.896539	13552	0	0
OR4K14	4	0.2691	0.21947	0.545611	7695	2	-1.2765	0.38933	0.34846	0.739532	8926	1	1.7523
CLIP1	4	0.26915	0.21947	0.545611	7696	2	-1.2744	0.5295	0.44692	0.800946	10632	1	1.359
KLHDC1	4	0.26922	0.21947	0.545611	7697	2	-1.1284	0.056735	0.058995	0.443923	2493	1	3.6904
RUNDC1	4	0.26927	0.21947	0.545611	7698	2	-1.2305	0.88637	0.87479	0.998376	16726	0	0
TWF2	4	0.26928	0.21947	0.545611	7699	1	-2.8411	0.11449	0.1099	0.51123	4034	2	1.6004
CCNI	4	0.26948	0.21947	0.545611	7700	2	-1.2063	0.04165	0.038652	0.381726	1911	2	2.5773
GPR22	4	0.26956	0.21947	0.545611	7701	2	-1.7257	0.19014	0.1713	0.585199	5574	2	1.3075
ZNF420	4	0.26961	0.21947	0.545611	7702	2	-1.687	0.47867	0.41475	0.787892	10028	1	1.4913
SPAST	4	0.26964	0.21947	0.545611	7703	2	-1.6902	0.21525	0.19067	0.596133	6099	1	2.3526
USP31	4	0.26964	0.21947	0.545611	7704	2	-1.893	0.75353	0.68717	0.923046	14244	0	0
LIPJ	4	0.2697	0.21947	0.545611	7705	2	-1.7867	0.20952	0.18634	0.593675	5986	2	1.2924
STH	4	0.26977	0.21947	0.545611	7706	2	-1.3657	0.57235	0.46581	0.805664	11035	1	1.3003
AKNAD1	4	0.26977	0.21947	0.545611	7707	2	-1.8342	0.79926	0.7478	0.945645	15111	0	0
AKNA	4	0.26987	0.21947	0.545611	7708	2	-1.4226	0.38395	0.34846	0.739532	8871	1	1.7389
KRTAP5-5	3	0.26988	0.25337	0.597835	7709	1	-2.4278	0.32419	0.27028	0.685763	8189	1	1.6582
CHSY3	4	0.26992	0.21947	0.545611	7710	2	-1.3541	0.91024	0.89857	0.999576	17173	0	0
AGRN	4	0.26996	0.21947	0.545611	7711	1	-2.784	0.012352	0.012183	0.270066	751	3	1.4895
PCDHB9	4	0.26996	0.21947	0.545611	7712	1	-2.784	0.19719	0.18039	0.593292	5715	2	1.6927
TPD52	4	0.26996	0.21947	0.545611	7713	2	-1.1297	0.24356	0.23204	0.654405	6716	1	2.2461
RGL2	4	0.27005	0.21947	0.545611	7714	2	-1.2615	0.87942	0.86794	0.998376	16605	0	0
ABHD10	4	0.27015	0.22154	0.550534	7715	2	-1.8943	0.90134	0.89031	0.999576	17009	0	0
ZNF547	4	0.27021	0.22154	0.550534	7716	2	-1.882	0.18232	0.16603	0.579959	5392	1	2.5074
DNAH8	4	0.27027	0.22154	0.550534	7717	2	-1.221	0.1056	0.10582	0.51123	3821	1	3.0812
PRR36	4	0.27029	0.2236	0.554927	7718	2	-1.2702	0.46319	0.40527	0.781392	9862	1	1.5092
PIK3CB	4	0.27033	0.2236	0.554927	7719	2	-1.5241	0.98144	0.98891	1	18629	0	0
GPX1	4	0.27042	0.2236	0.554927	7720	1	-2.753	0.67754	0.57324	0.861705	12749	1	0.98587
SLC6A7	4	0.27042	0.2236	0.554927	7721	1	-2.753	0.96964	0.98023	1	18365	0	0
TSPAN11	4	0.27042	0.2236	0.554927	7722	1	-2.753	0.63838	0.53176	0.843055	12086	1	1.1115
RAD9A	2	0.2705	0.20135	0.533743	7723	1	-1.501	0.39997	0.31137	0.71762	9035	1	1.0679
ANKRD20A1	2	0.2705	0.20135	0.533743	7724	1	-1.501	0.52124	0.46584	0.805664	10532	0	0
COX15	2	0.2705	0.20135	0.533743	7725	1	-3.056	0.30142	0.22887	0.652108	7958	1	0.9485
C2CD2L	4	0.27053	0.2236	0.554927	7726	2	-1.5288	0.24819	0.24048	0.666884	6814	1	2.2286
PAK6	4	0.27063	0.2236	0.554927	7727	1	-2.8256	0.67922	0.57516	0.861705	12776	1	0.99435
UBXN6	4	0.27081	0.22446	0.555702	7728	2	-1.3425	0.86604	0.84245	0.986468	16335	0	0
PADI1	4	0.27088	0.22446	0.555702	7729	2	-1.1956	0.45395	0.39566	0.773172	9657	1	1.5701
NANOG	4	0.27091	0.22446	0.555702	7730	1	-2.8381	0.13042	0.12512	0.533531	4395	1	2.8746
ASPHD2	4	0.27094	0.22446	0.555702	7731	2	-1.3975	0.23437	0.21905	0.638512	6529	1	2.2763
PLS1	4	0.271	0.22446	0.555702	7732	2	-1.4814	0.028704	0.026182	0.359147	1395	2	2.6727
DPY30	3	0.27106	0.26195	0.599737	7733	2	-1.3195	0.13265	0.12412	0.533531	4440	1	2.5855
CLN5	4	0.27108	0.22446	0.555702	7734	2	-1.5607	0.17011	0.15643	0.57529	5145	1	2.5657
HLA-DMA	4	0.27113	0.22446	0.555702	7735	2	-1.7136	0.9446	0.95039	1	17834	0	0
MAGED4	4	0.27116	0.22446	0.555702	7736	1	-2.703	0.88496	0.87479	0.998376	16705	0	0
OR51I1	4	0.27116	0.22446	0.555702	7737	1	-2.703	0.87928	0.86706	0.998376	16599	0	0
PPP2R3A	4	0.27116	0.22446	0.555702	7738	1	-2.703	0.12792	0.12245	0.533531	4349	1	2.9089
CASP1	4	0.27116	0.22446	0.555702	7739	2	-1.6483	0.3611	0.33131	0.726307	8627	1	1.7989
MMP24	4	0.27133	0.22446	0.555702	7740	2	-1.0636	0.90118	0.89031	0.999576	17006	0	0
GRAMD2	4	0.27133	0.22446	0.555702	7741	2	-1.8762	0.7677	0.71016	0.93587	14504	0	0
TMC6	4	0.27133	0.22446	0.555702	7742	2	-1.3859	0.4549	0.3995	0.777615	9668	1	1.5293
WIBG	4	0.27139	0.22446	0.555702	7743	1	-2.7965	0.85443	0.82455	0.978401	16112	0	0
ARFIP1	4	0.27146	0.22446	0.555702	7744	1	-2.8296	0.17172	0.15727	0.57637	5178	1	2.5969
OXGR1	4	0.27154	0.22446	0.555702	7745	1	-2.8664	0.83041	0.78564	0.958026	15708	0	0
OR10AG1	4	0.27165	0.22534	0.55759	7746	1	-2.8404	0.6379	0.53176	0.843055	12072	1	1.1234
CCDC60	4	0.27173	0.22534	0.55759	7747	1	-2.8191	0.60799	0.5072	0.837732	11583	1	1.1998
FRMPD4	4	0.27188	0.22534	0.55759	7748	1	-2.8239	0.3822	0.34846	0.739532	8856	1	1.7531
CD1A	4	0.27196	0.22621	0.558183	7749	2	-1.1301	0.95357	0.96225	1	18025	0	0
PATE2	4	0.27196	0.22707	0.558183	7750	1	-2.8659	0.23046	0.21804	0.638512	6432	1	2.2953
KCNN1	4	0.272	0.22707	0.558183	7751	1	-2.7402	0.62426	0.52039	0.839245	11852	1	1.1573
PYGO2	4	0.27206	0.22707	0.558183	7752	2	-1.5995	0.60313	0.49777	0.827888	11489	1	1.2165
NRL	4	0.27212	0.22707	0.558183	7753	2	-1.3739	0.59095	0.49024	0.827888	11289	1	1.2463
KLHL26	4	0.2722	0.22707	0.558183	7754	2	-1.2872	0.82529	0.77926	0.955985	15597	0	0
OR10A2	4	0.27222	0.22707	0.558183	7755	2	-1.4019	0.45079	0.39566	0.773172	9622	1	1.568
GSG1	4	0.27225	0.22707	0.558183	7756	2	-1.8243	0.87484	0.85614	0.992028	16517	0	0
TTC19	4	0.27233	0.22707	0.558183	7757	2	-1.6034	0.68481	0.58271	0.866277	12877	1	0.98646
PRR22	4	0.27236	0.22707	0.558183	7758	2	-1.6727	0.96612	0.97614	1	18277	0	0
POLR3D	4	0.27236	0.22707	0.558183	7759	1	-2.6086	0.035021	0.033916	0.376567	1655	3	1.0139
ZNF674	4	0.27236	0.22707	0.558183	7760	1	-2.6086	0.30111	0.30482	0.712939	7943	1	2.0239
MTCP1	4	0.27236	0.22707	0.558183	7761	1	-2.6086	0.20198	0.18238	0.593292	5817	2	1.3618
EIF4ENIF1	4	0.27236	0.22707	0.558183	7762	1	-2.6086	0.86494	0.84147	0.986468	16311	0	0
WRAP73	4	0.2725	0.22707	0.558183	7763	2	-1.3195	0.15261	0.14106	0.548102	4869	1	2.7265
BRI3	4	0.27259	0.22707	0.558183	7764	2	-1.9258	0.7072	0.62215	0.894813	13297	1	0.91612
ZBTB7A	4	0.27263	0.22707	0.558183	7765	2	-1.1911	0.81624	0.76598	0.951004	15428	0	0
CYBA	4	0.27266	0.22707	0.558183	7766	2	-2.1026	0.74973	0.68039	0.919359	14149	0	0
IQGAP2	4	0.27273	0.22707	0.558183	7767	2	-1.198	0.37779	0.34645	0.739532	8816	1	1.7768
SATL1	4	0.27273	0.22707	0.558183	7768	2	-1.3449	0.34144	0.32368	0.725651	8421	1	1.8705
LMO7	4	0.2728	0.22707	0.558183	7769	1	-2.7983	0.81721	0.76738	0.951741	15444	0	0
CSGALNACT2	4	0.2729	0.22707	0.558183	7770	2	-1.2081	0.10923	0.10712	0.51123	3921	1	3.0557
SCLT1	4	0.27297	0.22707	0.558183	7771	2	-1.6788	0.24638	0.23627	0.660467	6775	2	1.5927
TCEB3B	4	0.27297	0.22707	0.558183	7772	2	-1.2996	0.81858	0.77007	0.953529	15473	0	0
CD300A	4	0.27306	0.22707	0.558183	7773	1	-2.6859	0.62817	0.52227	0.839245	11917	1	1.1337
GZMB	4	0.27306	0.22707	0.558183	7774	1	-2.6859	0.053758	0.055841	0.443923	2362	2	1.8857
OR13J1	3	0.27308	0.26558	0.603566	7775	1	-2.429	0.65387	0.58325	0.866948	12331	0	0
F2R	4	0.27312	0.22707	0.558183	7776	2	-1.5962	0.54341	0.46015	0.805664	10822	1	1.324
TSPYL2	3	0.27322	0.26558	0.603566	7777	2	-1.1993	0.93613	0.95385	1	17676	0	0
OR6T1	4	0.27323	0.22707	0.558183	7778	1	-2.7793	0.79857	0.7478	0.945645	15099	0	0
HELLS	4	0.27331	0.22707	0.558183	7779	1	-2.8318	0.29105	0.29596	0.711476	7731	2	1.255
C2orf44	4	0.27344	0.23009	0.562419	7780	1	-2.865	0.53631	0.45066	0.801331	10726	1	1.3403
FLYWCH1	4	0.27348	0.23009	0.562419	7781	1	-2.7272	0.11442	0.1099	0.51123	4033	2	1.4953
TMC4	4	0.27352	0.23009	0.562419	7782	2	-1.5876	0.75407	0.68717	0.923046	14258	0	0
TSNAX	4	0.27352	0.23009	0.562419	7783	2	-1.1279	0.87038	0.85034	0.990181	16420	0	0
TIGD4	4	0.27352	0.23009	0.562419	7784	2	-1.5265	0.88093	0.86881	0.998376	16636	0	0
IGFBPL1	4	0.27358	0.23009	0.562419	7785	1	-2.7996	0.10984	0.10712	0.51123	3931	2	1.5023
DEPDC1	4	0.27358	0.23009	0.562419	7786	2	-1.696	0.84726	0.80874	0.96801	15986	0	0
IMMP2L	4	0.27369	0.23009	0.562419	7787	1	-2.8658	0.93383	0.93434	1	17637	0	0
CCDC58	4	0.27373	0.23009	0.562419	7788	1	-2.8405	0.02062	0.016232	0.276684	1119	1	4.6815
CWH43	4	0.27374	0.23009	0.562419	7789	2	-1.4067	0.89274	0.88153	0.998376	16855	0	0
ITGB2	4	0.27374	0.23009	0.562419	7790	2	-1.7129	0.079219	0.081008	0.47521	3119	2	1.7429
ARGLU1	4	0.27377	0.23009	0.562419	7791	1	-2.8302	0.79744	0.74638	0.945645	15079	0	0
TXK	4	0.27393	0.23009	0.562419	7792	2	-1.1314	0.70926	0.62588	0.896324	13341	1	0.919
LOC100129520	4	0.27396	0.23009	0.562419	7793	2	-1.8114	0.91103	0.89857	0.999576	17194	0	0
KCNK13	4	0.27404	0.23009	0.562419	7794	2	-1.2215	0.47788	0.41475	0.787892	10016	1	1.496
CELF1	4	0.27409	0.23009	0.562419	7795	2	-1.731	0.79827	0.7478	0.945645	15093	0	0
SLFNL1	4	0.27409	0.23009	0.562419	7796	1	-2.7705	0.18927	0.16885	0.579959	5554	1	2.4846
RFX5	4	0.27417	0.23009	0.562419	7797	1	-2.7833	0.78751	0.73312	0.942252	14874	0	0
SAA1	4	0.27417	0.23009	0.562419	7798	2	-1.7328	0.60695	0.5072	0.837732	11561	1	1.2055
DEFA5	4	0.27422	0.23009	0.562419	7799	2	-1.5452	0.30872	0.30855	0.712939	8037	1	2.0077
AXIN2	4	0.27428	0.23009	0.562419	7800	2	-1.8469	0.6832	0.57895	0.862642	12851	1	0.99458
SAP30	4	0.27429	0.23009	0.562419	7801	2	-1.3294	0.35116	0.32744	0.725651	8517	1	1.8267
ZNF70	4	0.27429	0.23009	0.562419	7802	2	-1.6952	0.72352	0.6391	0.896695	13624	0	0
KLHL28	4	0.27432	0.23009	0.562419	7803	1	-2.8418	0.83437	0.79559	0.96455	15770	0	0
NEK5	4	0.27438	0.23009	0.562419	7804	2	-1.4389	0.3882	0.34846	0.739532	8915	1	1.7432
CARD14	4	0.27451	0.23009	0.562419	7805	1	-2.7142	0.4569	0.40143	0.777615	9688	1	1.544
MVB12A	4	0.27451	0.23009	0.562419	7806	2	-1.8268	0.11392	0.1099	0.51123	4021	2	1.7194
TMEM140	4	0.27451	0.23009	0.562419	7807	2	-1.8185	0.51679	0.4356	0.793632	10469	1	1.4099
OR2L3	4	0.27454	0.23009	0.562419	7808	2	-1.1934	0.94605	0.9525	1	17863	0	0
ADD1	4	0.27459	0.23009	0.562419	7809	2	-1.7143	0.52986	0.44692	0.800946	10636	1	1.3713
SEMA4C	4	0.27466	0.23009	0.562419	7810	2	-1.7993	0.83089	0.78564	0.958026	15717	0	0
PXT1	4	0.2747	0.23009	0.562419	7811	1	-2.7425	0.082342	0.082122	0.47521	3192	2	1.7235
DLX5	4	0.27472	0.23009	0.562419	7812	2	-1.3805	0.36917	0.34079	0.739532	8707	1	1.8129
KRTAP19-6	4	0.27475	0.23009	0.562419	7813	2	-1.5923	0.37109	0.34645	0.739532	8729	1	1.7915
STXBP5L	4	0.2748	0.23009	0.562419	7814	2	-1.516	0.27577	0.27353	0.691443	7419	2	1.4405
DUS4L	4	0.27488	0.23009	0.562419	7815	2	-1.6598	0.87948	0.86794	0.998376	16606	0	0
GPC3	4	0.27489	0.23009	0.562419	7816	1	-2.6686	0.11163	0.1099	0.51123	3963	1	3.0498
ETV7	4	0.27489	0.23009	0.562419	7817	1	-2.6686	0.018313	0.014599	0.270066	1014	3	1.6095
OR10A5	4	0.27503	0.23009	0.562419	7818	2	-1.6732	0.41798	0.36924	0.751142	9261	1	1.6518
ATP5L2	2	0.27508	0.20273	0.533743	7819	1	-1.8635	0.79818	0.82394	0.97823	15091	0	0
PAGE2B	4	0.27512	0.23009	0.562419	7820	2	-1.3512	0.89027	0.87906	0.998376	16799	0	0
NRXN1	4	0.27514	0.23009	0.562419	7821	1	-2.7758	0.11398	0.1099	0.51123	4023	1	2.922
PPM1A	4	0.27522	0.23009	0.562419	7822	1	-2.7947	0.67841	0.57516	0.861705	12764	1	1.0014
ARHGAP32	4	0.27522	0.23009	0.562419	7823	1	-2.7947	0.026137	0.024135	0.352508	1304	2	3.1774
FSTL5	4	0.27529	0.23099	0.564104	7824	2	-1.2714	0.19461	0.17846	0.593292	5653	2	1.2779
ZFYVE16	4	0.27535	0.23099	0.564104	7825	2	-1.7243	0.0046785	0.0032843	0.173679	365	2	3.1717
TMEM242	4	0.27537	0.23099	0.564104	7826	2	-1.624	0.067524	0.072537	0.474388	2833	2	2.2411
THAP10	4	0.27537	0.23099	0.564104	7827	1	-2.583	0.44317	0.39378	0.773172	9533	1	1.5632
SFMBT2	4	0.27537	0.23099	0.564104	7828	2	-1.7635	0.29822	0.3011	0.711476	7893	1	2.0364
RET	4	0.27537	0.23099	0.564104	7829	1	-2.583	0.58488	0.48275	0.823868	11198	1	1.2636
ZNF512B	4	0.27539	0.23099	0.564104	7830	2	-1.785	0.44255	0.39378	0.773172	9526	1	1.5804
DRD3	4	0.27554	0.23188	0.564462	7831	1	-2.8116	0.5191	0.4394	0.79649	10499	1	1.3804
HM13	4	0.27568	0.23188	0.564462	7832	2	-1.0981	0.79092	0.73759	0.945063	14942	0	0
GNA11	4	0.27575	0.23188	0.564462	7833	2	-1.0959	0.40477	0.36357	0.751142	9091	1	1.6786
TSC22D3	4	0.2761	0.23188	0.564462	7834	2	-1.141	0.66323	0.55613	0.851711	12490	1	1.0491
GPHN	4	0.27614	0.23188	0.564462	7835	2	-1.1991	0.40774	0.36543	0.751142	9115	1	1.6596
MPG	4	0.27616	0.23188	0.564462	7836	2	-1.229	0.24304	0.23204	0.654405	6706	1	2.2416
IL1RAPL2	4	0.27627	0.23188	0.564462	7837	2	-1.1217	0.15232	0.14106	0.548102	4861	1	2.7193
HDX	4	0.2763	0.23188	0.564462	7838	2	-1.2859	0.51995	0.44129	0.79649	10510	1	1.3929
TGOLN2	4	0.27632	0.23188	0.564462	7839	2	-1.4802	0.18694	0.16885	0.579959	5507	2	1.8334
ACP5	4	0.27637	0.23188	0.564462	7840	2	-1.3058	0.22283	0.20151	0.610707	6278	2	1.6194
GPR21	4	0.27657	0.23188	0.564462	7841	2	-1.5344	0.5944	0.49214	0.827888	11341	1	1.2382
REN	4	0.27657	0.23188	0.564462	7842	1	-3.9175	0.9107	0.89857	0.999576	17184	0	0
TSEN2	4	0.27657	0.23188	0.564462	7843	1	-3.9175	0.68336	0.57895	0.862642	12857	1	0.99243
DLD	4	0.27657	0.23188	0.564462	7844	2	-2.2911	0.0087702	0.0098141	0.270066	604	2	3.3005
ICE1	4	0.27657	0.23188	0.564462	7845	1	-3.9175	0.51198	0.43372	0.791866	10432	1	0.9485
ZBTB14	4	0.27657	0.23188	0.564462	7846	1	-3.9175	0.57725	0.47333	0.814114	11102	1	1.2481
NDUFA1	4	0.27657	0.23188	0.564462	7847	1	-2.3624	0.92694	0.9256	1	17521	0	0
MRPS7	4	0.27657	0.23188	0.564462	7848	1	-3.9175	0.43579	0.38813	0.773172	9461	1	1.5938
PFN1	4	0.27657	0.23188	0.564462	7849	1	-2.3624	0.15999	0.15138	0.560583	4976	2	-0.60656
COX19	4	0.27657	0.23188	0.564462	7850	1	-2.3624	0.087455	0.085613	0.477561	3320	2	2.0898
ST14	4	0.27659	0.23188	0.564462	7851	2	-1.652	0.086556	0.085025	0.477561	3296	1	3.2676
RASIP1	4	0.27659	0.23188	0.564462	7852	2	-1.7716	0.79356	0.74204	0.945645	14990	0	0
TBC1D17	4	0.27659	0.23188	0.564462	7853	2	-1.191	0.64993	0.54675	0.851459	12272	1	1.077
PCDH9	4	0.27664	0.23188	0.564462	7854	2	-1.4342	0.71618	0.63541	0.896539	13469	1	0.89741
IL36B	4	0.27679	0.23279	0.566536	7855	2	-1.4978	0.79141	0.73906	0.945645	14951	0	0
CTBP1	4	0.27703	0.23373	0.568604	7856	2	-1.1917	0.7004	0.60717	0.881845	13159	1	0.92303
TTLL10	4	0.27703	0.23373	0.568604	7857	2	-1.9046	0.50342	0.43179	0.791866	10345	1	1.4124
FAM184B	4	0.27714	0.23373	0.568604	7858	2	-1.1739	0.28695	0.29346	0.711476	7652	2	0.92791
CFAP44	4	0.2773	0.23468	0.569753	7859	2	-1.1564	0.21026	0.18868	0.596133	6002	2	1.6482
FGF17	4	0.27743	0.23468	0.569753	7860	2	-1.5782	0.10756	0.10648	0.51123	3875	1	3.0781
ZNF433	4	0.27743	0.23468	0.569753	7861	2	-1.0903	0.94476	0.95039	1	17837	0	0
PTPRS	4	0.27743	0.23468	0.569753	7862	2	-1.0971	0.64868	0.54303	0.849571	12255	1	1.0887
SLC16A5	4	0.27743	0.23468	0.569753	7863	2	-1.2205	0.92376	0.91723	1	17456	0	0
ALX1	4	0.27766	0.23468	0.569753	7864	2	-1.2157	0.92475	0.91845	1	17472	0	0
SYT13	4	0.27771	0.23468	0.569753	7865	2	-1.1479	0.23593	0.22008	0.638512	6551	2	1.0834
RIPK2	4	0.27778	0.23468	0.569753	7866	2	-1.7263	0.88088	0.86881	0.998376	16633	0	0
EPHX4	4	0.27785	0.23468	0.569753	7867	2	-1.8166	0.95183	0.95901	1	17984	0	0
FUT10	4	0.27785	0.23468	0.569753	7868	2	-1.129	0.035379	0.033917	0.376567	1666	2	2.6734
WIPI1	4	0.27789	0.23468	0.569753	7869	2	-1.7836	0.90145	0.89031	0.999576	17010	0	0
TMEM258	4	0.27796	0.23468	0.569753	7870	2	-1.8455	0.034552	0.033557	0.376567	1602	1	4.1493
PRIMPOL	4	0.27799	0.23468	0.569753	7871	1	-2.7829	0.58086	0.47897	0.820706	11151	1	1.2893
CCDC53	3	0.278	0.26816	0.608784	7872	1	-2.29	0.7814	0.75948	0.949701	14751	0	0
FAM58A	3	0.278	0.26816	0.608784	7873	1	-2.29	0.83155	0.81693	0.973478	15732	0	0
C20orf173	4	0.27812	0.23468	0.569753	7874	2	-1.3538	0.94783	0.9533	1	17904	0	0
NAA38	4	0.27814	0.23468	0.569753	7875	1	-2.7606	0.051529	0.053743	0.443923	2276	2	2.0896
GCA	4	0.27824	0.23468	0.569753	7876	2	-1.1456	0.27036	0.26352	0.675523	7314	1	2.1475
UGT1A7	4	0.27835	0.23559	0.571459	7877	2	-1.4628	0.72723	0.64371	0.898988	13694	0	0
NXPH1	4	0.27842	0.23559	0.571459	7878	2	-1.6172	0.23048	0.21804	0.638512	6433	2	1.226
C7orf72	4	0.27845	0.23559	0.571459	7879	1	-2.6511	0.066955	0.072537	0.474388	2820	2	2.0914
KRTAP19-5	4	0.27845	0.23559	0.571459	7880	2	-1.6691	0.32005	0.31232	0.718853	8149	1	1.957
TMEM143	4	0.27845	0.23559	0.571459	7881	1	-2.6511	0.81602	0.76598	0.951004	15425	0	0
RBM44	4	0.27845	0.23559	0.571459	7882	1	-2.6511	0.59896	0.49777	0.827888	11417	1	1.2325
WDR91	4	0.27852	0.23607	0.572265	7883	2	-1.2995	0.38142	0.34645	0.739532	8847	1	1.75
FOS	4	0.27852	0.23607	0.572265	7884	2	-1.2283	0.26854	0.26352	0.675523	7278	1	2.1477
CTBP2	4	0.2787	0.23655	0.57328	7885	1	-2.7441	0.051864	0.054144	0.443923	2285	3	1.3334
ZMYND11	3	0.27872	0.26816	0.608784	7886	2	-0.6525	0.78645	0.76299	0.950075	14849	0	0
POTEC	3	0.27888	0.26816	0.608784	7887	1	-2.1672	0.15873	0.14565	0.560583	4922	1	2.3945
SLC35G6	3	0.27888	0.26816	0.608784	7888	1	-2.1672	0.57439	0.47216	0.814002	11064	1	0.98545
ADI1	4	0.27891	0.23655	0.57328	7889	2	-1.8914	0.89101	0.87906	0.998376	16815	0	0
BANK1	4	0.279	0.23843	0.577772	7890	1	-2.8043	0.51647	0.4356	0.793632	10466	1	1.3948
NUPR1	4	0.27919	0.23891	0.578766	7891	2	-1.6571	0.72668	0.64096	0.897654	13681	0	0
PDZD7	4	0.27931	0.23939	0.578766	7892	2	-1.8504	0.69287	0.59594	0.875903	13016	1	0.96673
ALDOC	4	0.27935	0.23939	0.578766	7893	2	-1.6527	0.87192	0.85321	0.991045	16448	0	0
MAGEA10-MAGEA5	4	0.27935	0.23939	0.578766	7894	2	-1.6317	0.013173	0.012288	0.270066	790	1	5.1238
PHF8	4	0.27937	0.23939	0.578766	7895	2	-1.7081	0.0699	0.073019	0.474807	2896	2	2.5597
TMEM79	4	0.2794	0.23939	0.578766	7896	2	-1.2851	0.16869	0.15138	0.560583	5111	1	2.6188
CAMK2N2	4	0.27952	0.23939	0.578766	7897	2	-1.7202	0.93365	0.9333	1	17631	0	0
PMVK	2	0.27952	0.2055	0.533743	7898	1	-1.6315	0.60521	0.55935	0.851964	11522	0	0
PVRIG	4	0.27967	0.23939	0.578766	7899	2	-1.789	0.015852	0.01323	0.270066	897	2	2.5386
PPP1CC	4	0.27967	0.23939	0.578766	7900	2	-1.727	0.86197	0.83735	0.984877	16256	0	0
SLC38A9	4	0.27967	0.23939	0.578766	7901	2	-1.6283	0.7887	0.73312	0.942252	14897	0	0
C21orf58	4	0.27969	0.23939	0.578766	7902	2	-1.6708	0.028943	0.029872	0.376567	1399	2	2.5481
LSMEM2	4	0.27986	0.23939	0.578766	7903	1	-2.7351	0.10128	0.097537	0.496797	3709	1	2.9458
MOB2	4	0.27992	0.23939	0.578766	7904	1	-2.7597	0.79081	0.73759	0.945063	14941	0	0
HDAC3	3	0.27993	0.26924	0.610028	7905	1	-3.5176	0.011033	0.0091757	0.270066	705	2	2.7983
TMX2	3	0.27993	0.26924	0.610028	7906	1	-1.9625	0.62975	0.54847	0.851459	11944	0	0
TBC1D26	3	0.27993	0.26924	0.610028	7907	1	-1.9625	0.30076	0.25207	0.673187	7936	1	1.7351
ABCB7	3	0.27993	0.26924	0.610028	7908	1	-3.5176	0.029008	0.027114	0.367576	1401	2	1.9418
IL5RA	4	0.27994	0.23939	0.578766	7909	2	-1.3223	0.37528	0.34645	0.739532	8780	1	1.7754
JMJD8	4	0.28013	0.23939	0.578766	7910	2	-1.647	0.59773	0.494	0.827888	11402	1	1.2378
EXOC8	4	0.28013	0.23939	0.578766	7911	2	-1.5914	0.21977	0.19609	0.60232	6209	2	1.3372
RSPO2	4	0.28013	0.23939	0.578766	7912	2	-1.7338	0.43645	0.39191	0.773172	9468	1	1.6019
CKB	4	0.28025	0.24035	0.58051	7913	2	-1.8891	0.05896	0.062406	0.454537	2556	1	3.6361
POF1B	4	0.28032	0.24035	0.58051	7914	1	-2.7747	0.23747	0.22338	0.642122	6586	1	2.3014
EIF4A2	4	0.2804	0.24035	0.58051	7915	1	-2.7866	0.78565	0.73165	0.942252	14834	0	0
MYD88	4	0.28044	0.24035	0.58051	7916	2	-1.2077	0.67031	0.56374	0.854925	12623	1	1.0358
ABLIM1	4	0.28057	0.24035	0.58051	7917	1	-2.7692	0.82641	0.77988	0.956038	15625	0	0
ELAVL4	4	0.28059	0.24035	0.58051	7918	2	-1.666	0.57548	0.47145	0.813151	11075	1	1.2882
DLK2	4	0.28061	0.24035	0.58051	7919	2	-1.7947	0.86209	0.83735	0.984877	16257	0	0
TNFAIP8	4	0.28067	0.24035	0.58051	7920	2	-1.0977	0.093731	0.088583	0.477561	3528	1	3.2038
CEP57L1	4	0.28075	0.24128	0.581861	7921	2	-1.4598	0.3422	0.32558	0.725651	8429	1	1.8782
PMP2	4	0.28075	0.24128	0.581861	7922	1	-2.7529	0.13699	0.12885	0.533531	4523	2	1.55
GOLGA1	4	0.28075	0.24128	0.581861	7923	2	-1.8765	0.16061	0.15138	0.560583	5008	2	1.8282
MOB3B	4	0.28075	0.24128	0.581861	7924	1	-2.7529	0.74662	0.68039	0.919359	14076	0	0
ZDHHC6	4	0.2809	0.24128	0.581861	7925	2	-1.8711	0.66243	0.55613	0.851711	12472	1	0.98905
SLC16A4	4	0.28094	0.24128	0.581861	7926	1	-2.7908	0.36898	0.33887	0.73737	8705	1	1.8049
CCHCR1	4	0.28098	0.24128	0.581861	7927	2	-1.3141	0.63208	0.52418	0.839245	11988	1	1.1441
ZNF571	4	0.281	0.24128	0.581861	7928	2	-1.732	0.49573	0.42803	0.790938	10241	1	1.4401
PAX6	4	0.28103	0.24128	0.581861	7929	2	-1.345	0.021229	0.01672	0.279946	1134	2	2.4524
MOK	4	0.28107	0.24128	0.581861	7930	2	-1.5318	0.64297	0.53746	0.847456	12162	1	1.0205
GPR141	4	0.28123	0.24225	0.582134	7931	1	-2.6334	0.2643	0.25904	0.67436	7188	1	2.1819
KIF25	4	0.28123	0.24225	0.582134	7932	1	-2.6334	0.27843	0.2791	0.694668	7472	1	2.1195
ATP6V1D	4	0.28123	0.24225	0.582134	7933	1	-2.6334	0.090921	0.087966	0.477561	3397	2	1.7359
ECEL1	4	0.28128	0.24225	0.582134	7934	2	-1.2345	0.45126	0.39566	0.773172	9629	1	1.5596
CSF2RB	4	0.2813	0.24225	0.582134	7935	2	-1.7217	0.78494	0.73165	0.942252	14822	0	0
OR10K2	4	0.2814	0.24225	0.582134	7936	1	-2.7261	0.03435	0.033334	0.376567	1590	3	1.2286
HHLA1	4	0.2814	0.24225	0.582134	7937	1	-2.7261	0.011163	0.011344	0.270066	713	3	1.5188
TASP1	4	0.2814	0.24225	0.582134	7938	2	-1.2301	0.87457	0.85517	0.991514	16511	0	0
HOOK1	4	0.28145	0.24225	0.582134	7939	2	-1.8254	0.064416	0.069077	0.46531	2765	1	3.4706
TTLL7	4	0.28154	0.24225	0.582134	7940	2	-1.2525	0.19489	0.17846	0.593292	5661	2	1.472
TMEM213	4	0.28157	0.24225	0.582134	7941	2	-1.8402	0.34431	0.32558	0.725651	8451	1	1.898
CPA1	4	0.28158	0.24225	0.582134	7942	2	-1.5556	0.39298	0.3522	0.743843	8963	1	1.7373
EMCN	4	0.28178	0.24225	0.582134	7943	2	-1.4199	0.14231	0.13203	0.533531	4642	2	2.0484
EPHA1	4	0.2818	0.24225	0.582134	7944	2	-1.6338	0.39158	0.35032	0.742826	8944	1	1.7339
FKBP9	4	0.28184	0.24225	0.582134	7945	2	-1.6866	0.18002	0.16425	0.579959	5342	1	2.3808
RAB9A	4	0.28184	0.24225	0.582134	7946	1	-2.7375	0.059991	0.063575	0.456259	2608	3	1.0314
TXNDC17	4	0.28199	0.24225	0.582134	7947	1	-2.8051	0.21031	0.18868	0.596133	6004	2	1.2919
GNAT1	4	0.28209	0.24225	0.582134	7948	2	-1.7354	0.72556	0.6391	0.896695	13661	0	0
EMB	4	0.28224	0.24225	0.582134	7949	1	-2.7529	0.89492	0.88311	0.998376	16891	0	0
VASH1	4	0.28228	0.24225	0.582134	7950	1	-2.7933	0.014986	0.013029	0.270066	863	2	2.5548
RRP8	4	0.28229	0.24225	0.582134	7951	2	-1.8062	0.94674	0.9525	1	17881	0	0
HLA-DRB1	4	0.28241	0.24225	0.582134	7952	2	-1.2226	0.024878	0.022698	0.344445	1253	2	2.9677
KRT85	4	0.28241	0.24225	0.582134	7953	2	-1.3606	0.81342	0.7633	0.950075	15376	0	0
MYOF	4	0.28247	0.24225	0.582134	7954	1	-2.7584	0.19544	0.17943	0.593292	5674	2	1.6157
ABCC6	4	0.28249	0.24225	0.582134	7955	2	-1.32	0.76715	0.71016	0.93587	14494	0	0
MAP3K6	4	0.28257	0.24225	0.582134	7956	2	-1.6374	0.74402	0.67348	0.918464	14026	0	0
ADPRHL1	4	0.28261	0.24225	0.582134	7957	2	-1.0655	0.22907	0.21418	0.637455	6403	2	1.246
SACS	4	0.28263	0.24225	0.582134	7958	2	-1.3148	0.2547	0.24968	0.673187	6963	2	1.5804
CLDN9	4	0.28272	0.24325	0.582715	7959	1	-2.7666	0.56141	0.46581	0.805664	10967	1	-0.60656
MID1	4	0.28284	0.24325	0.582715	7960	2	-1.8466	0.17553	0.1615	0.579959	5252	2	1.4769
SLC4A1	4	0.28284	0.24325	0.582715	7961	2	-1.4415	0.83324	0.79069	0.962029	15752	0	0
C22orf34	4	0.28284	0.24325	0.582715	7962	2	-1.1996	0.14139	0.1312	0.533531	4618	2	2.0454
PIGP	4	0.28286	0.24325	0.582715	7963	1	-2.7297	0.67049	0.56374	0.854925	12626	1	1.025
ACAD9	4	0.28292	0.24325	0.582715	7964	2	-1.0469	0.79009	0.73607	0.944015	14926	0	0
PLEKHF1	4	0.28303	0.24325	0.582715	7965	2	-1.8767	0.83559	0.79559	0.96455	15789	0	0
AIM1	4	0.28309	0.24325	0.582715	7966	2	-1.8566	0.7139	0.63158	0.896539	13432	1	0.90191
OR5B17	4	0.28311	0.24325	0.582715	7967	2	-1.1781	0.34692	0.32744	0.725651	8476	1	1.8837
GPATCH8	4	0.28324	0.24325	0.582715	7968	1	-2.7579	0.028641	0.025978	0.357804	1392	2	2.2119
GTSF1	4	0.28328	0.24325	0.582715	7969	2	-1.8738	0.96446	0.97405	1	18234	0	0
GPR143	4	0.28344	0.24325	0.582715	7970	1	-2.8035	0.059383	0.062407	0.454537	2582	2	2.026
PLAGL2	4	0.28345	0.24325	0.582715	7971	2	-1.9053	0.90566	0.89485	0.999576	17080	0	0
CFH	4	0.28351	0.24325	0.582715	7972	2	-1.6621	0.12497	0.11973	0.525906	4290	1	2.921
BTN3A3	4	0.28359	0.24325	0.582715	7973	1	-2.6888	0.45031	0.39566	0.773172	9615	1	1.5588
PIK3CD	4	0.28361	0.24325	0.582715	7974	2	-1.2576	0.11046	0.1085	0.51123	3943	2	1.676
BCL7A	4	0.28368	0.24325	0.582715	7975	2	-1.1346	0.79051	0.73607	0.944015	14935	0	0
LOC388436	4	0.28374	0.24325	0.582715	7976	1	-2.6154	0.23053	0.21804	0.638512	6434	1	2.2335
C17orf53	3	0.28376	0.27538	0.618975	7977	2	-0.60622	0.70204	0.64422	0.898988	13192	0	0
RGS10	4	0.28383	0.24377	0.583811	7978	2	-1.6614	0.86844	0.85034	0.990181	16379	0	0
ARMC9	4	0.28383	0.24377	0.583811	7979	2	-1.7233	0.45697	0.40143	0.777615	9689	1	1.5576
ANKH	4	0.28397	0.24628	0.589607	7980	2	-1.3171	0.48313	0.42238	0.790938	10089	1	1.4611
KRTAP4-7	3	0.28403	0.27538	0.618975	7981	2	-0.61343	0.28223	0.23572	0.659995	7557	1	1.7383
C10orf90	4	0.28405	0.24628	0.589607	7982	2	-1.5765	0.81517	0.76464	0.950389	15411	0	0
COPZ1	3	0.28413	0.27538	0.618975	7983	2	-1.6862	0.18871	0.19206	0.59762	5539	1	2.2479
DYDC2	4	0.28419	0.24724	0.591446	7984	2	-1.0962	0.2686	0.26352	0.675523	7280	2	1.0245
RNF219	4	0.28421	0.24724	0.591446	7985	2	-1.3368	0.25993	0.25352	0.673187	7090	2	1.0178
SRRD	4	0.28424	0.24724	0.591446	7986	1	-2.5304	0.0058976	0.0081482	0.270066	449	2	3.6943
SYTL5	4	0.28424	0.24724	0.591446	7987	1	-2.5304	0.64037	0.53365	0.843745	12121	1	1.125
CCDC110	4	0.28427	0.24771	0.5925	7988	2	-1.6995	0.53613	0.45066	0.801331	10723	1	1.3179
IGSF1	4	0.28435	0.24818	0.592812	7989	2	-1.1568	0.78672	0.73165	0.942252	14856	0	0
TSPAN9	4	0.28451	0.24818	0.592812	7990	2	-1.6496	0.84626	0.8064	0.967026	15957	0	0
EDEM2	4	0.28451	0.24818	0.592812	7991	2	-1.6582	0.64013	0.53365	0.843745	12116	1	1.1113
HMMR	4	0.28451	0.24818	0.592812	7992	2	-1.3093	0.91181	0.89857	0.999576	17211	0	0
COL15A1	4	0.28453	0.24818	0.592812	7993	2	-1.7704	0.97314	0.98187	1	18433	0	0
CNDP1	4	0.28468	0.24818	0.592812	7994	2	-1.2455	0.073316	0.077937	0.47521	2983	2	2.1267
LAMC1	4	0.28493	0.24818	0.592812	7995	2	-1.3106	0.3756	0.34645	0.739532	8786	1	1.7781
HIST1H2AA	4	0.28501	0.24818	0.592812	7996	2	-1.2983	0.22817	0.21365	0.63609	6388	1	2.3218
LIN9	4	0.28507	0.24818	0.592812	7997	2	-1.0513	0.85203	0.81802	0.974236	16065	0	0
PEX26	4	0.28515	0.24818	0.592812	7998	2	-1.1171	0.17412	0.16063	0.579959	5221	2	1.304
NUDT19	4	0.28515	0.24818	0.592812	7999	2	-1.0879	0.77401	0.72109	0.940411	14615	0	0
HHATL	4	0.28533	0.24919	0.593304	8000	2	-1.391	0.4023	0.35792	0.750523	9059	1	1.7043
ZNF786	4	0.28538	0.24919	0.593304	8001	2	-1.2514	0.82778	0.78313	0.957966	15654	0	0
SLC2A14	4	0.2854	0.24919	0.593304	8002	2	-1.5719	0.031997	0.032005	0.376567	1507	1	4.2663
OSTF1	4	0.2855	0.24919	0.593304	8003	2	-1.4329	0.78591	0.73165	0.942252	14840	0	0
PTGES3L	3	0.28554	0.27681	0.619135	8004	1	-2.3377	0.63053	0.54847	0.851459	11966	0	0
ESX1	4	0.28556	0.24919	0.593304	8005	2	-1.0468	0.20785	0.18535	0.593675	5950	1	2.4264
SREBF1	4	0.28575	0.24919	0.593304	8006	1	-2.3117	0.011132	0.011344	0.270066	711	2	3.2378
FNBP4	4	0.28575	0.24919	0.593304	8007	1	-2.3117	0.48197	0.42238	0.790938	10075	1	1.4742
SLC9A5	4	0.28575	0.24919	0.593304	8008	2	-2.2964	0.2024	0.18238	0.593292	5825	1	2.4459
HOXC11	4	0.28575	0.24919	0.593304	8009	1	-3.8667	0.28623	0.29092	0.711476	7636	1	2.0818
STRA8	4	0.28575	0.24919	0.593304	8010	1	-2.3117	0.26342	0.25791	0.67436	7168	2	1.0871
GLUD2	4	0.28575	0.24919	0.593304	8011	1	-3.8667	0.46121	0.40333	0.779224	9838	1	1.5252
PHC1	4	0.28575	0.24919	0.593304	8012	1	-3.8667	0.26954	0.26352	0.675523	7298	2	1.2427
RPGRIP1	4	0.28575	0.24919	0.593304	8013	2	-1.5679	0.17723	0.16243	0.579959	5275	1	2.5713
CTAGE8	4	0.28575	0.24919	0.593304	8014	1	-3.8667	0.069916	0.073019	0.474807	2897	2	1.795
PPP2R2A	4	0.28575	0.24919	0.593304	8015	1	-3.8667	0.54424	0.46015	0.805664	10836	1	1.1987
GGNBP2	4	0.28575	0.24919	0.593304	8016	1	-3.8667	0.046737	0.045917	0.411638	2096	1	3.842
KRTAP4-12	4	0.28575	0.24919	0.593304	8017	2	-2.9574	0.42686	0.38248	0.766411	9362	1	1.6272
DNTTIP2	4	0.28575	0.24919	0.593304	8018	1	-3.8667	0.0010184	0.00054121	0.087732	111	3	2.9019
TMEM131	4	0.28575	0.24919	0.593304	8019	1	-3.8667	0.10583	0.10647	0.51123	3826	2	1.7434
LMO2	4	0.28575	0.24919	0.593304	8020	1	-3.8667	0.51198	0.43372	0.791866	10429	1	0.9485
MRPL53	4	0.28575	0.24919	0.593304	8021	1	-3.8667	0.627	0.52227	0.839245	11895	1	1.0453
CHIC2	4	0.28575	0.24919	0.593304	8022	2	-2.2725	0.51873	0.4394	0.79649	10492	1	1.3758
EXOSC5	3	0.28597	0.27681	0.619135	8023	2	-0.91264	0.46106	0.36686	0.751142	9782	1	-0.60656
PLA2G12B	4	0.28607	0.25022	0.594916	8024	2	-1.072	0.68491	0.58271	0.866277	12879	1	0.96936
STX2	4	0.28616	0.25022	0.594916	8025	2	-1.807	0.049823	0.04885	0.415519	2224	2	2.0384
C3orf52	4	0.28633	0.25022	0.594916	8026	2	-1.3386	0.82259	0.77661	0.955985	15554	0	0
OR6N2	4	0.28669	0.25124	0.594916	8027	2	-1.57	0.63389	0.5261	0.839245	12014	1	1.131
MAT2A	3	0.28673	0.27792	0.620884	8028	1	-2.1999	0.091106	0.079252	0.47521	3439	2	0.63016
LAMTOR3	4	0.28679	0.25124	0.594916	8029	2	-1.758	0.11361	0.1099	0.51123	4016	2	1.8485
LDHA	4	0.28686	0.25124	0.594916	8030	2	-1.3662	0.77966	0.72414	0.941168	14712	0	0
RORB	4	0.28704	0.25124	0.594916	8031	2	-1.4741	0.2647	0.25904	0.67436	7198	1	2.1514
PACSIN2	4	0.28704	0.25124	0.594916	8032	2	-1.0557	0.91918	0.91085	1	17361	0	0
GCAT	4	0.28715	0.25124	0.594916	8033	2	-1.0801	0.93339	0.9333	1	17628	0	0
FER1L6	4	0.28723	0.25124	0.594916	8034	1	-2.7797	0.83994	0.80284	0.967026	15871	0	0
CNTN3	4	0.28729	0.25124	0.594916	8035	2	-1.8714	0.7929	0.74055	0.945645	14981	0	0
IP6K3	4	0.28729	0.25124	0.594916	8036	1	-2.7346	0.82922	0.78564	0.958026	15683	0	0
LRRC10B	4	0.28731	0.25124	0.594916	8037	2	-1.4221	0.87886	0.86618	0.998376	16585	0	0
BTN2A2	4	0.28737	0.25124	0.594916	8038	2	-1.3263	0.74249	0.66814	0.913079	13996	0	0
FAM171A2	4	0.28739	0.25124	0.594916	8039	1	-2.7747	0.2091	0.18634	0.593675	5977	2	1.6676
ARHGAP12	4	0.28744	0.25124	0.594916	8040	1	-2.7789	0.79473	0.74349	0.945645	15017	0	0
BRWD1	4	0.28748	0.25124	0.594916	8041	2	-1.135	0.72028	0.63725	0.896539	13560	0	0
FAM63A	4	0.28756	0.25124	0.594916	8042	1	-2.6988	0.4623	0.40333	0.779224	9850	1	1.4941
SIM2	4	0.28756	0.25124	0.594916	8043	2	-1.6799	0.34979	0.32744	0.725651	8502	1	1.8503
TMPRSS4	4	0.28758	0.25124	0.594916	8044	2	-1.069	0.28781	0.29346	0.711476	7670	1	2.0892
ACSM5	4	0.28763	0.25124	0.594916	8045	2	-1.8601	0.089052	0.087966	0.477561	3349	1	3.2365
TLE1	4	0.28776	0.25124	0.594916	8046	2	-1.3148	0.57552	0.47145	0.813151	11077	1	1.2997
FAM104B	4	0.28776	0.25124	0.594916	8047	2	-1.5321	0.93958	0.94187	1	17736	0	0
DMAP1	3	0.28777	0.27895	0.622447	8048	1	-2.2588	0.16792	0.1575	0.576998	5090	1	2.3545
HLTF	4	0.28781	0.25124	0.594916	8049	2	-1.3866	0.025823	0.024134	0.352508	1290	1	4.4823
ACSM4	4	0.28786	0.25124	0.594916	8050	2	-1.6198	0.81342	0.7633	0.950075	15375	0	0
CCDC153	4	0.28787	0.25124	0.594916	8051	2	-1.7005	0.068509	0.072537	0.474388	2857	2	1.7769
PI16	4	0.28787	0.25124	0.594916	8052	1	-2.6778	0.69708	0.59967	0.877551	13098	1	0.96335
BTNL9	4	0.28793	0.25124	0.594916	8053	2	-1.5305	0.96525	0.97511	1	18256	0	0
TNFRSF9	4	0.28795	0.25124	0.594916	8054	2	-1.606	0.027805	0.025611	0.35596	1368	2	2.4347
SCCPDH	3	0.28819	0.2804	0.625398	8055	2	-1.3004	0.3189	0.263	0.675523	8142	1	1.689
DIRC2	4	0.28835	0.25124	0.594916	8056	1	-2.647	0.8713	0.85129	0.990745	16435	0	0
NEURL2	4	0.28835	0.25124	0.594916	8057	2	-1.6719	0.81765	0.76875	0.95252	15456	0	0
RCN3	4	0.28835	0.25124	0.594916	8058	1	-2.647	0.23774	0.22338	0.642122	6592	2	1.2419
TUBB6	4	0.28856	0.25124	0.594916	8059	2	-1.4881	0.48944	0.42418	0.790938	10161	1	1.4623
FAM156B	4	0.28863	0.25124	0.594916	8060	2	-1.2672	0.022567	0.017495	0.279946	1197	2	3.1194
COTL1	4	0.28863	0.25124	0.594916	8061	2	-1.1481	0.76234	0.70535	0.935716	14405	0	0
PRC1	2	0.28869	0.21239	0.541995	8062	1	-1.4073	0.33774	0.25526	0.673187	8343	1	-0.60656
NOC4L	2	0.28869	0.21239	0.541995	8063	1	-2.9624	0.79523	0.82049	0.975892	15024	0	0
OSTN	4	0.28869	0.25124	0.594916	8064	2	-1.0792	0.27495	0.27235	0.689093	7404	1	2.1282
ENOSF1	4	0.28876	0.25124	0.594916	8065	2	-1.2759	0.86948	0.85034	0.990181	16405	0	0
PKP3	4	0.2888	0.25124	0.594916	8066	1	-2.7561	0.899	0.88557	0.998376	16967	0	0
VLDLR	4	0.28883	0.25124	0.594916	8067	2	-1.5036	0.82307	0.77661	0.955985	15562	0	0
RELB	4	0.28889	0.25124	0.594916	8068	1	-2.5972	0.70019	0.60717	0.881845	13153	1	0.94536
VWA7	4	0.28889	0.25124	0.594916	8069	1	-2.5972	0.7004	0.60717	0.881845	13158	1	0.92303
CORO7-PAM16	4	0.28897	0.25227	0.596996	8070	1	-2.6896	0.073048	0.077449	0.47521	2979	2	1.9805
OR6C76	4	0.28901	0.25227	0.596996	8071	2	-1.1232	0.2196	0.19609	0.60232	6204	2	1.3934
C5orf15	4	0.28903	0.25227	0.596996	8072	2	-1.7664	0.88706	0.87479	0.998376	16736	0	0
OR9K2	3	0.28907	0.2804	0.625398	8073	2	-0.82144	0.32826	0.27211	0.689093	8234	1	1.6759
RCC1	3	0.28914	0.2804	0.625398	8074	1	-2.244	0.00038107	0.0001154	0.039006	60	1	7.7397
SLC27A5	4	0.28924	0.25276	0.597835	8075	2	-1.183	0.26426	0.25904	0.67436	7187	2	1.4926
FAM159B	4	0.28929	0.25326	0.597835	8076	2	-1.1578	0.8012	0.7478	0.945645	15148	0	0
CSK	4	0.28933	0.25326	0.597835	8077	2	-1.5291	0.57216	0.46581	0.805664	11031	1	1.2995
ZNF48	4	0.28939	0.25326	0.597835	8078	2	-1.1364	0.18373	0.16603	0.579959	5420	1	2.5325
CLTB	4	0.28942	0.25326	0.597835	8079	1	-2.7637	0.030862	0.03088	0.376567	1463	2	2.3996
RCN1	4	0.28967	0.25428	0.597835	8080	2	-1.6828	0.81826	0.77006	0.953529	15466	0	0
CARD10	4	0.2897	0.25428	0.597835	8081	2	-1.167	0.72427	0.6391	0.896695	13641	0	0
LMO3	4	0.2897	0.25428	0.597835	8082	2	-1.1104	0.65647	0.5505	0.851711	12376	1	1.0639
GAREM	4	0.2897	0.25428	0.597835	8083	2	-1.0862	0.23292	0.21905	0.638512	6496	1	2.2941
SUPT7L	4	0.2897	0.25428	0.597835	8084	2	-1.1346	0.11303	0.1099	0.51123	4000	1	2.8683
USP48	4	0.28971	0.25428	0.597835	8085	1	-2.6981	0.081096	0.081555	0.47521	3155	2	2.1056
FGA	4	0.2898	0.25428	0.597835	8086	1	-2.7409	0.39243	0.3522	0.743843	8955	1	1.7266
FBXW4	4	0.2898	0.25428	0.597835	8087	2	-1.8327	0.36301	0.33131	0.726307	8649	1	1.8307
ANTXRL	4	0.28984	0.25428	0.597835	8088	2	-1.0819	0.68226	0.57895	0.862642	12834	1	0.98503
DKKL1	4	0.28984	0.25428	0.597835	8089	2	-1.729	0.14267	0.13203	0.533531	4652	2	1.4573
ST6GALNAC2	4	0.28984	0.25428	0.597835	8090	2	-1.6672	0.83888	0.80164	0.967026	15845	0	0
LITAF	4	0.28992	0.25428	0.597835	8091	1	-2.7357	0.75606	0.68886	0.923046	14295	0	0
TINAGL1	4	0.29007	0.25428	0.597835	8092	2	-1.5239	0.30694	0.30665	0.712939	8018	1	1.9827
C9orf170	4	0.29011	0.25428	0.597835	8093	1	-2.6332	0.95807	0.96777	1	18107	0	0
SMARCA1	4	0.29016	0.25534	0.597835	8094	2	-1.196	0.87146	0.85129	0.990745	16437	0	0
FHL5	4	0.29021	0.25534	0.597835	8095	2	-1.1536	0.68762	0.58645	0.869547	12918	1	0.98319
ACVR1C	4	0.29027	0.25534	0.597835	8096	2	-1.8165	0.92605	0.92029	1	17505	0	0
PDCD11	4	0.29027	0.25534	0.597835	8097	1	-2.6803	0.099763	0.094031	0.483366	3676	2	1.6675
ANKZF1	4	0.29028	0.25534	0.597835	8098	2	-1.3374	0.59603	0.494	0.827888	11376	1	1.2368
GS1-259H13.2	4	0.29034	0.25534	0.597835	8099	1	-2.7047	0.11543	0.11062	0.51123	4060	2	1.4758
YIPF2	4	0.2904	0.25534	0.597835	8100	2	-1.0937	0.12201	0.11477	0.517357	4219	2	2.1647
TMEM265	4	0.29046	0.25534	0.597835	8101	2	-1.3073	0.36198	0.33131	0.726307	8633	1	1.8181
CTNNAL1	4	0.29046	0.25534	0.597835	8102	2	-1.1496	0.58956	0.48838	0.827888	11265	1	1.2587
IFFO2	4	0.29057	0.2564	0.597835	8103	2	-1.1511	0.89362	0.8823	0.998376	16870	0	0
C9orf62	4	0.29057	0.2564	0.597835	8104	2	-1.0803	0.37176	0.34645	0.739532	8741	1	1.645
DPP7	4	0.29062	0.2564	0.597835	8105	2	-1.7195	0.013014	0.012287	0.270066	786	1	5.0177
USP30	4	0.29062	0.2564	0.597835	8106	1	-2.5034	0.14254	0.13203	0.533531	4648	2	1.71
ACE2	4	0.29069	0.2564	0.597835	8107	2	-1.0745	0.80131	0.7478	0.945645	15150	0	0
PDK2	4	0.29087	0.2564	0.597835	8108	2	-1.4167	0.66272	0.55613	0.851711	12478	1	1.0349
FKBP14	4	0.29096	0.2564	0.597835	8109	2	-1.7904	0.6793	0.57516	0.861705	12779	1	1.0009
DKK2	4	0.29096	0.2564	0.597835	8110	2	-1.768	0.71972	0.63725	0.896539	13548	1	0.88793
CYP4A11	4	0.29101	0.2564	0.597835	8111	2	-1.4556	0.19738	0.18039	0.593292	5719	1	2.4627
ERMN	4	0.29104	0.2564	0.597835	8112	2	-1.7219	0.087159	0.085612	0.477561	3308	2	1.8383
ZBTB40	4	0.29108	0.2564	0.597835	8113	2	-1.1889	0.91188	0.89857	0.999576	17212	0	0
EPDR1	4	0.29112	0.2564	0.597835	8114	2	-1.8318	0.50846	0.43372	0.791866	10403	1	1.3934
RTBDN	4	0.29113	0.2564	0.597835	8115	2	-1.2602	0.079388	0.081009	0.47521	3122	1	3.3612
NEFL	4	0.29122	0.2564	0.597835	8116	2	-1.215	0.075208	0.079453	0.47521	3023	1	3.3325
EIF2B4	3	0.29122	0.28445	0.631335	8117	2	-0.7516	0.46106	0.36686	0.751142	9816	1	-0.60656
PLEK	4	0.29129	0.2564	0.597835	8118	2	-1.1873	0.87921	0.86706	0.998376	16594	0	0
STK19	4	0.29131	0.2564	0.597835	8119	1	-2.6556	0.86419	0.84147	0.986468	16293	0	0
CDAN1	3	0.29139	0.28445	0.631335	8120	1	-3.4502	0.0052664	0.0057635	0.270066	416	2	3.1133
SDCCAG8	4	0.2915	0.2564	0.597835	8121	2	-1.3325	0.80331	0.75213	0.948616	15185	0	0
SLITRK5	4	0.2915	0.2564	0.597835	8122	2	-1.2452	0.2426	0.23204	0.654405	6699	2	1.4465
RHBDD2	4	0.2915	0.2564	0.597835	8123	2	-1.0964	0.96753	0.97845	1	18312	0	0
KLK15	4	0.2917	0.25741	0.597835	8124	2	-1.7583	0.12473	0.11973	0.525906	4283	2	1.9161
ROBO1	4	0.29172	0.25741	0.597835	8125	1	-2.5788	0.62868	0.52227	0.839245	11925	1	1.1399
TMEM245	4	0.29182	0.25741	0.597835	8126	2	-1.6372	0.22225	0.20047	0.610707	6263	1	2.3477
PIN1	4	0.29183	0.25741	0.597835	8127	2	-1.1293	0.40006	0.35598	0.747765	9037	1	1.6796
NUMB	4	0.29183	0.25741	0.597835	8128	2	-1.1592	0.68736	0.58461	0.867346	12913	1	0.98396
DMRTA2	4	0.29183	0.25741	0.597835	8129	2	-1.8744	0.73626	0.65566	0.904898	13880	0	0
CBY3	4	0.29203	0.25741	0.597835	8130	2	-1.3068	0.0092191	0.010024	0.270066	626	2	2.7573
TMEM170B	4	0.29218	0.2585	0.597835	8131	2	-1.6315	0.45548	0.40143	0.777615	9673	1	1.5413
KRTAP9-3	4	0.29218	0.2585	0.597835	8132	2	-1.5867	0.59043	0.49024	0.827888	11280	1	1.2175
TANK	4	0.29239	0.2585	0.597835	8133	2	-1.0925	0.21496	0.19067	0.596133	6097	2	1.6404
GMEB1	3	0.29246	0.2867	0.631335	8134	2	-1.8656	0.61241	0.5323	0.843645	11658	1	0.88195
APBB2	4	0.29258	0.2585	0.597835	8135	2	-1.058	0.89189	0.88072	0.998376	16834	0	0
CERS1	4	0.29258	0.2585	0.597835	8136	2	-1.2746	0.84877	0.81105	0.969445	16024	0	0
FAM171A1	4	0.29261	0.2585	0.597835	8137	2	-1.6565	0.80759	0.75774	0.94898	15269	0	0
ZC3HC1	4	0.29269	0.2585	0.597835	8138	2	-1.3505	0.80576	0.75774	0.94898	15236	0	0
DGUOK	4	0.29275	0.2585	0.597835	8139	2	-1.7211	0.084805	0.085025	0.477561	3257	1	3.183
TMEM63A	4	0.29279	0.2585	0.597835	8140	2	-1.4017	0.11281	0.1099	0.51123	3991	1	3.0114
NIPA2	4	0.29282	0.2585	0.597835	8141	2	-1.3182	0.49484	0.42803	0.790938	10226	1	1.4279
AMHR2	4	0.29297	0.2585	0.597835	8142	2	-1.4492	0.52292	0.44318	0.79649	10555	1	1.3775
EPB41L3	3	0.29299	0.28782	0.631335	8143	1	-2.3107	0.078979	0.069205	0.466005	3113	2	2.0354
EID3	4	0.29306	0.2585	0.597835	8144	1	-2.7019	0.62972	0.52418	0.839245	11943	1	1.1424
TMEM183B	4	0.29312	0.2585	0.597835	8145	1	-2.706	0.048599	0.048245	0.415338	2179	3	1.7766
LPA	4	0.29318	0.2585	0.597835	8146	1	-2.7152	0.74293	0.66814	0.913079	14005	0	0
FAM53A	4	0.29323	0.2585	0.597835	8147	2	-1.7188	0.26502	0.25904	0.67436	7205	1	2.1017
HIST1H4B	4	0.29327	0.2585	0.597835	8148	1	-2.7244	0.49006	0.42418	0.790938	10171	1	1.4541
REG1A	4	0.29333	0.2585	0.597835	8149	2	-1.7257	0.069076	0.072537	0.474388	2874	2	1.8287
AMMECR1	4	0.29341	0.2585	0.597835	8150	2	-1.4299	0.091792	0.088582	0.477561	3490	1	3.2114
SDR42E1	4	0.29343	0.2585	0.597835	8151	1	-2.6051	0.91997	0.91151	1	17378	0	0
ACVR1	4	0.29359	0.2585	0.597835	8152	2	-1.1474	0.12121	0.11477	0.517357	4201	1	2.9056
GRM3	4	0.29366	0.2585	0.597835	8153	2	-1.05	0.70208	0.60718	0.881845	13193	1	0.93566
COA4	4	0.29378	0.2585	0.597835	8154	1	-2.6659	0.18511	0.16696	0.579959	5447	2	1.5255
TAS2R3	4	0.29384	0.2585	0.597835	8155	1	-2.6846	0.32659	0.31614	0.721294	8217	1	1.933
ADGRL1	4	0.29389	0.2585	0.597835	8156	2	-1.1626	0.5891	0.48838	0.827888	11257	1	1.2474
CCDC93	4	0.29394	0.2585	0.597835	8157	2	-1.1002	0.2144	0.19067	0.596133	6084	2	1.1296
LRRC47	4	0.29397	0.2585	0.597835	8158	1	-2.6967	0.20585	0.18336	0.593292	5910	2	1.642
FXYD1	3	0.29397	0.29033	0.631335	8159	1	-2.3026	0.6772	0.61784	0.892042	12739	0	0
DMTF1	4	0.29401	0.2585	0.597835	8160	2	-1.666	0.31245	0.30855	0.712939	8077	1	1.9989
MAGEB16	4	0.29401	0.2585	0.597835	8161	2	-1.354	0.21422	0.19067	0.596133	6079	2	1.4668
RGS3	4	0.29412	0.2585	0.597835	8162	2	-1.4863	0.94495	0.95167	1	17839	0	0
KRTAP9-2	4	0.29413	0.2585	0.597835	8163	2	-1.5529	0.88009	0.86794	0.998376	16615	0	0
CBX3	4	0.29413	0.2585	0.597835	8164	1	-2.4759	0.62048	0.51657	0.838044	11785	1	1.1424
SEPN1	4	0.29413	0.2585	0.597835	8165	1	-2.4759	0.52259	0.44318	0.79649	10549	1	1.3776
COL17A1	4	0.2943	0.2585	0.597835	8166	1	-2.7012	0.83603	0.79559	0.96455	15796	0	0
LOC728485	4	0.29445	0.2585	0.597835	8167	2	-1.184	0.67363	0.56942	0.858358	12676	1	1.0204
HOXD13	4	0.29446	0.2585	0.597835	8168	1	-2.7287	0.068255	0.072537	0.474388	2849	2	1.8177
C11orf52	4	0.29447	0.2585	0.597835	8169	2	-1.2937	0.016453	0.013712	0.270066	922	2	3.4669
EMP1	4	0.29452	0.2585	0.597835	8170	2	-1.5125	0.64664	0.54121	0.849571	12221	1	1.0974
TADA3	3	0.29461	0.29176	0.63198	8171	1	-2.1991	0.046343	0.041671	0.403485	2080	1	3.5861
ALX3	4	0.29476	0.2585	0.597835	8172	2	-1.0293	0.77033	0.71486	0.938817	14549	0	0
XPA	4	0.29495	0.2585	0.597835	8173	2	-1.6496	0.12758	0.12245	0.533531	4345	2	2.1215
ZFR2	4	0.29495	0.2585	0.597835	8174	2	-1.0574	0.79862	0.7478	0.945645	15101	0	0
SSX4B	4	0.29495	0.2585	0.597835	8175	2	-0.91063	0.8613	0.8353	0.984066	16236	0	0
ARSI	4	0.29512	0.2585	0.597835	8176	2	-1.142	0.8527	0.82023	0.975892	16076	0	0
ACTL7A	4	0.29523	0.2585	0.597835	8177	2	-1.0616	0.1637	0.15138	0.560583	5040	1	2.6248
HPS3	4	0.29523	0.2585	0.597835	8178	2	-1.0952	0.31471	0.30855	0.712939	8100	1	1.9779
ARMC2	4	0.29523	0.2585	0.597835	8179	2	-1.1628	0.95457	0.9626	1	18046	0	0
BRSK1	3	0.29526	0.29532	0.632007	8180	2	-1.1949	0.55827	0.45386	0.805664	10924	1	1.0535
RUNX2	3	0.29543	0.29532	0.632007	8181	1	-2.2999	0.26775	0.23025	0.654405	7264	1	1.8872
DIAPH3	4	0.29544	0.2585	0.597835	8182	2	-1.7702	0.80131	0.7478	0.945645	15151	0	0
GATB	4	0.29545	0.2585	0.597835	8183	1	-2.259	0.15999	0.15138	0.560583	4968	2	-0.60656
UBE2Q2	4	0.29545	0.2585	0.597835	8184	1	-2.259	0.53392	0.45066	0.801331	10686	1	1.3381
GTPBP10	4	0.29545	0.2585	0.597835	8185	2	-1.4619	0.019355	0.015176	0.272608	1065	2	2.7129
LCE5A	4	0.29545	0.2585	0.597835	8186	1	-3.8141	0.62774	0.52227	0.839245	11910	1	1.1391
PBOV1	4	0.29545	0.2585	0.597835	8187	2	-2.2677	0.63875	0.53176	0.843055	12090	1	1.1213
DLAT	4	0.29545	0.2585	0.597835	8188	2	-1.4585	0.37749	0.34645	0.739532	8810	1	1.7645
DRAXIN	4	0.29545	0.2585	0.597835	8189	1	-2.259	0.25827	0.25135	0.673187	7052	2	1.2134
GOLGA6L6	4	0.29545	0.2585	0.597835	8190	2	-2.2519	0.8021	0.74926	0.946551	15160	0	0
ADAM23	4	0.29545	0.2585	0.597835	8191	2	-2.3601	0.22712	0.21141	0.630698	6366	1	2.3255
SMARCC2	4	0.29545	0.2585	0.597835	8192	1	-2.259	0.84658	0.8064	0.967026	15969	0	0
NCOA2	4	0.29545	0.2585	0.597835	8193	2	-1.4702	0.029227	0.029872	0.376567	1405	2	2.5762
BCL2L1	4	0.29545	0.2585	0.597835	8194	1	-2.259	0.74047	0.66111	0.906784	13965	0	0
ADAM32	4	0.29545	0.2585	0.597835	8195	2	-1.495	0.57266	0.46581	0.805664	11040	1	1.3012
GTF3C6	4	0.29545	0.2585	0.597835	8196	1	-2.259	0.51198	0.43372	0.791866	10420	1	0.9485
LCN6	4	0.29545	0.2585	0.597835	8197	1	-2.259	0.10013	0.094031	0.483366	3685	2	1.9143
ALKBH8	4	0.29545	0.2585	0.597835	8198	1	-2.259	0.26077	0.25352	0.673187	7109	1	2.1674
PIP5K1A	4	0.29546	0.2585	0.597835	8199	2	-1.9421	0.70632	0.62215	0.894813	13284	1	0.92319
RNPEPL1	4	0.2955	0.2585	0.597835	8200	2	-1.1347	0.12912	0.12512	0.533531	4379	1	2.8464
SPPL2A	4	0.29555	0.2585	0.597835	8201	2	-1.8391	0.87823	0.86529	0.998376	16578	0	0
HTN3	4	0.29561	0.2585	0.597835	8202	2	-1.5071	0.58386	0.48275	0.823868	11183	1	1.2673
SLC8B1	4	0.29568	0.2585	0.597835	8203	2	-1.094	0.29353	0.29723	0.711476	7780	2	1.0511
GOLGA2	4	0.29574	0.2585	0.597835	8204	2	-1.3117	0.53657	0.45066	0.801331	10733	1	1.3441
PDGFA	4	0.29589	0.2585	0.597835	8205	2	-1.2252	0.90795	0.89711	0.999576	17127	0	0
SUDS3	3	0.29591	0.29532	0.632007	8206	1	-2.1509	0.091106	0.079252	0.47521	3457	2	0.39861
SMAD2	4	0.29618	0.2585	0.597835	8207	2	-1.0606	0.4463	0.39378	0.773172	9568	1	1.569
TIMP3	4	0.29623	0.2585	0.597835	8208	2	-1.1196	0.63838	0.53176	0.843055	12085	1	1.1115
PLCXD2	4	0.29627	0.2585	0.597835	8209	2	-1.2196	0.087879	0.086184	0.477561	3326	2	1.8369
KCNJ3	4	0.29644	0.2585	0.597835	8210	1	-2.7474	0.27238	0.26701	0.680893	7357	2	1.0921
PRKRIR	4	0.29645	0.2585	0.597835	8211	2	-0.94026	0.18627	0.16696	0.579959	5494	1	2.0976
ODF3L1	4	0.29645	0.2585	0.597835	8212	2	-1.0875	0.025259	0.023199	0.346818	1269	2	2.4418
NTM	4	0.29648	0.2585	0.597835	8213	1	-2.7103	0.67453	0.56942	0.858358	12700	1	1.0279
CARD18	4	0.29656	0.2585	0.597835	8214	1	-2.7094	0.8507	0.81686	0.973464	16052	0	0
FOXK2	4	0.29662	0.2585	0.597835	8215	1	-2.6577	0.51843	0.4394	0.79649	10488	1	1.396
SBNO2	4	0.2967	0.2585	0.597835	8216	2	-1.675	0.50375	0.43179	0.791866	10349	1	1.4188
PBK	4	0.29671	0.2585	0.597835	8217	2	-1.1421	0.58155	0.4809	0.823435	11161	1	1.2708
SESTD1	4	0.29676	0.2585	0.597835	8218	1	-2.6916	0.90983	0.89786	0.999576	17159	0	0
PRKCZ	4	0.29684	0.2585	0.597835	8219	2	-1.0727	0.63422	0.5261	0.839245	12020	1	1.1284
DNAJB14	4	0.29685	0.2585	0.597835	8220	1	-2.6862	0.49964	0.42803	0.790938	10295	1	1.4059
TMEM99	4	0.29694	0.2585	0.597835	8221	2	-1.8757	0.57294	0.46581	0.805664	11048	1	1.3018
CHRD	4	0.29697	0.2585	0.597835	8222	1	-2.6216	0.2513	0.24379	0.671579	6880	1	2.2167
ZNF451	4	0.29697	0.2585	0.597835	8223	1	-2.6216	0.78913	0.73463	0.942796	14907	0	0
PCSK9	4	0.29697	0.2585	0.597835	8224	2	-1.7069	0.42297	0.37297	0.75471	9312	1	1.6436
ZNF654	4	0.29702	0.2585	0.597835	8225	2	-1.1556	0.30368	0.30482	0.712939	7991	1	1.9996
DNPEP	3	0.29704	0.29789	0.632007	8226	1	-2.2684	0.78822	0.76526	0.950911	14890	0	0
THADA	4	0.29707	0.2585	0.597835	8227	2	-1.3326	0.95638	0.96525	1	18077	0	0
KIAA1804	4	0.29709	0.2585	0.597835	8228	1	-2.6797	0.51676	0.4356	0.793632	10468	1	1.4075
LRSAM1	4	0.29715	0.25955	0.597835	8229	2	-1.7261	0.88696	0.87479	0.998376	16732	0	0
ALPP	4	0.29717	0.25955	0.597835	8230	2	-1.1427	0.73801	0.65928	0.906784	13920	0	0
CCDC114	4	0.29718	0.25955	0.597835	8231	2	-1.7816	0.066399	0.069532	0.466727	2807	2	2.2452
ATP1A2	4	0.29724	0.25955	0.597835	8232	2	-1.2673	0.41035	0.36543	0.751142	9152	1	1.6766
CRH	4	0.29728	0.25955	0.597835	8233	1	-2.5909	0.14293	0.13203	0.533531	4658	1	2.7544
LYPD5	4	0.29728	0.25955	0.597835	8234	2	-1.7096	0.30678	0.30665	0.712939	8016	1	1.9955
LHFPL3	4	0.29742	0.25955	0.597835	8235	1	-2.7071	0.89018	0.87906	0.998376	16797	0	0
NLRC5	4	0.29744	0.25955	0.597835	8236	2	-1.0164	0.82823	0.78313	0.957966	15664	0	0
FAM167B	4	0.29752	0.25955	0.597835	8237	1	-2.681	0.72863	0.64464	0.898988	13714	0	0
TMEM256	4	0.29755	0.25955	0.597835	8238	2	-1.8296	0.11234	0.1099	0.51123	3981	1	3.0024
PYGL	4	0.29763	0.25955	0.597835	8239	1	-2.6495	0.84809	0.80874	0.96801	16004	0	0
TRIQK	4	0.29775	0.25955	0.597835	8240	2	-1.7853	0.67145	0.56752	0.858358	12635	1	1.0274
LILRA6	4	0.29785	0.25955	0.597835	8241	1	-2.6991	0.7109	0.62778	0.896539	13378	1	0.90786
IRS2	4	0.29786	0.25955	0.597835	8242	2	-1.3606	0.74277	0.66814	0.913079	14002	0	0
MFSD7	4	0.29791	0.25955	0.597835	8243	2	-1.3439	0.6724	0.56752	0.858358	12651	1	1.0119
ANKRD52	4	0.29791	0.25955	0.597835	8244	2	-1.773	0.95896	0.9684	1	18123	0	0
CCBL2	4	0.29796	0.25955	0.597835	8245	2	-1.6637	0.099276	0.094031	0.483366	3666	2	1.6177
PROB1	4	0.29797	0.25955	0.597835	8246	2	-1.2535	0.30718	0.30665	0.712939	8022	1	2.0029
SHOX2	4	0.29797	0.25955	0.597835	8247	2	-1.1462	0.75301	0.68717	0.923046	14235	0	0
RFX7	4	0.29804	0.25955	0.597835	8248	2	-1.7821	0.0078124	0.0094448	0.270066	561	2	3.4379
TRIB2	4	0.29807	0.25955	0.597835	8249	2	-1.0652	0.18916	0.16885	0.579959	5552	2	1.742
ACTA2	4	0.29812	0.25955	0.597835	8250	1	-2.633	0.11955	0.11477	0.517357	4166	2	1.7284
DMGDH	4	0.29812	0.25955	0.597835	8251	1	-2.633	0.23729	0.22338	0.642122	6581	2	1.6154
KRT82	3	0.29815	0.299	0.632169	8252	2	-0.85311	0.88634	0.89702	0.999576	16724	0	0
FOXD3	4	0.29821	0.25955	0.597835	8253	2	-1.3968	0.25304	0.24807	0.673187	6914	1	2.1639
KRT84	4	0.29828	0.25955	0.597835	8254	1	-2.6654	0.76299	0.70692	0.935716	14417	0	0
GYPE	4	0.29828	0.25955	0.597835	8255	1	-2.6654	0.71902	0.63725	0.896539	13530	1	0.89331
SPATA19	4	0.29842	0.25955	0.597835	8256	2	-1.5256	0.51605	0.4356	0.793632	10460	1	1.3927
TMEM45B	4	0.29842	0.25955	0.597835	8257	2	-1.1982	0.63975	0.53365	0.843745	12109	1	1.1189
RCOR3	4	0.29849	0.25955	0.597835	8258	2	-1.6438	0.76648	0.70858	0.935716	14485	0	0
SCARB1	4	0.29853	0.25955	0.597835	8259	2	-1.6033	0.63023	0.52418	0.839245	11956	1	1.141
PPP1R35	4	0.29853	0.25955	0.597835	8260	1	-2.6101	0.27967	0.2791	0.694668	7503	2	0.94071
MSMO1	4	0.2986	0.25955	0.597835	8261	2	-1.4749	0.83936	0.80224	0.967026	15859	0	0
FAM159A	4	0.29861	0.25955	0.597835	8262	1	-2.6681	0.6843	0.58084	0.864981	12868	1	0.99487
RAD51AP2	4	0.29864	0.25955	0.597835	8263	2	-1.0538	0.68172	0.57895	0.862642	12822	1	0.98955
PHF5A	3	0.29872	0.299	0.632169	8264	1	-2.0601	0.46106	0.36686	0.751142	9790	1	-0.60656
PRR23C	4	0.29876	0.25955	0.597835	8265	1	-2.6412	0.58164	0.4809	0.823435	11162	1	1.2796
PI4K2A	4	0.29877	0.25955	0.597835	8266	2	-1.015	0.78622	0.73165	0.942252	14844	0	0
KIAA0141	4	0.29882	0.25955	0.597835	8267	1	-2.6836	0.044026	0.042737	0.403485	1995	2	2.2902
CD59	4	0.29886	0.25955	0.597835	8268	1	-2.6982	0.92772	0.92674	1	17533	0	0
UNG	4	0.29894	0.25955	0.597835	8269	2	-1.0159	0.95416	0.96225	1	18038	0	0
RUSC1-AS1	4	0.29894	0.25955	0.597835	8270	1	-2.6885	0.83112	0.78691	0.958533	15723	0	0
PITPNM2	4	0.29894	0.25955	0.597835	8271	2	-1.7447	0.78543	0.73165	0.942252	14828	0	0
C3orf70	4	0.29901	0.25955	0.597835	8272	2	-1.0023	0.57291	0.46581	0.805664	11047	1	1.3075
CCR10	4	0.29904	0.25955	0.597835	8273	1	-2.6589	0.18904	0.16885	0.579959	5547	2	1.825
COMMD8	4	0.2991	0.25955	0.597835	8274	1	-2.6784	0.80846	0.75774	0.94898	15286	0	0
PTK2	4	0.29917	0.25955	0.597835	8275	2	-1.5622	0.12196	0.11477	0.517357	4217	1	2.9163
ST5	4	0.29917	0.25955	0.597835	8276	2	-1.0995	0.82079	0.7753	0.955424	15519	0	0
TREML4	4	0.29917	0.25955	0.597835	8277	2	-1.6245	0.17084	0.15643	0.57529	5162	2	1.3768
C10orf25	4	0.29919	0.25955	0.597835	8278	1	-2.7059	0.24952	0.24269	0.669508	6841	2	1.5897
SLC35G4	4	0.29923	0.25955	0.597835	8279	2	-1.7171	0.4452	0.39378	0.773172	9555	1	1.522
BTNL8	4	0.29929	0.25955	0.597835	8280	1	-2.5765	0.39536	0.35407	0.746782	8992	1	1.7215
ATXN7L1	4	0.29937	0.25955	0.597835	8281	1	-2.6233	0.91846	0.91085	1	17347	0	0
SPEF1	4	0.29948	0.25955	0.597835	8282	2	-1.2761	0.83711	0.79683	0.965068	15816	0	0
SFTPA2	4	0.29955	0.25955	0.597835	8283	1	-2.4478	0.296	0.29978	0.711476	7835	2	1.3828
ZNF813	4	0.29955	0.25955	0.597835	8284	1	-2.4478	0.021935	0.017218	0.279946	1151	1	4.1333
TMEM184A	4	0.29957	0.25955	0.597835	8285	2	-1.4538	0.31883	0.31043	0.715544	8141	1	1.953
TMED6	4	0.2996	0.25955	0.597835	8286	2	-1.566	0.099333	0.094031	0.483366	3668	1	3.1327
SOX6	4	0.29969	0.25955	0.597835	8287	2	-1.2054	0.10915	0.10712	0.51123	3917	2	1.5215
TRMT12	4	0.29975	0.25955	0.597835	8288	2	-1.1473	0.23426	0.21905	0.638512	6527	1	2.2302
GRHL3	4	0.29975	0.25955	0.597835	8289	2	-1.3133	0.62338	0.51845	0.839029	11841	1	1.1536
KCNH5	4	0.29985	0.25955	0.597835	8290	2	-1.7154	0.94162	0.94466	1	17771	0	0
GPR119	4	0.2999	0.25955	0.597835	8291	1	-2.6329	0.29751	0.3011	0.711476	7874	2	1.0867
ACAD10	4	0.29995	0.25955	0.597835	8292	2	-1.6581	0.60753	0.5072	0.837732	11573	1	1.2046
ADAMTS6	4	0.29996	0.25955	0.597835	8293	1	-2.6927	0.71855	0.63725	0.896539	13518	1	0.88527
MANEA	4	0.29997	0.25955	0.597835	8294	2	-1.1027	0.91811	0.91084	1	17338	0	0
CALCR	4	0.29999	0.25955	0.597835	8295	2	-1.1434	0.88039	0.86794	0.998376	16623	0	0
C6orf25	4	0.30007	0.25955	0.597835	8296	2	-1.8231	0.70817	0.62588	0.896324	13318	1	0.91458
PNMAL1	4	0.30027	0.25955	0.597835	8297	1	-2.6402	0.29431	0.29723	0.711476	7801	2	0.97621
OR2A4	4	0.30027	0.25955	0.597835	8298	2	-1.7309	0.12384	0.119	0.525906	4261	2	2.1441
DDX4	4	0.30033	0.25955	0.597835	8299	2	-1.799	0.37338	0.34645	0.739532	8759	1	1.7867
TBC1D13	4	0.30036	0.25955	0.597835	8300	2	-1.4538	0.36121	0.33131	0.726307	8628	1	1.8073
ZNF570	4	0.30039	0.25955	0.597835	8301	2	-1.671	0.62428	0.52039	0.839245	11853	1	1.1594
FBXL22	4	0.30039	0.25955	0.597835	8302	1	-2.6136	0.49492	0.42803	0.790938	10228	1	1.4363
IGFBP1	4	0.30045	0.25955	0.597835	8303	2	-1.7507	0.77153	0.71645	0.940411	14573	0	0
ARHGDIB	4	0.30048	0.25955	0.597835	8304	2	-1.2108	0.72193	0.63725	0.896539	13591	0	0
CACFD1	4	0.3005	0.25955	0.597835	8305	2	-1.7128	0.91137	0.89857	0.999576	17201	0	0
GMPR2	4	0.3005	0.25955	0.597835	8306	1	-2.5222	0.7372	0.65928	0.906784	13898	0	0
SYT17	4	0.30067	0.26059	0.599727	8307	2	-1.0445	0.89673	0.88394	0.998376	16925	0	0
SLC22A24	4	0.30067	0.26059	0.599727	8308	2	-1.3996	0.95234	0.96047	1	17998	0	0
PSMB8	4	0.30074	0.26059	0.599727	8309	2	-1.7131	0.951	0.9575	1	17966	0	0
DNAH6	4	0.30076	0.26059	0.599727	8310	2	-1.1601	0.47814	0.41475	0.787892	10020	1	1.4938
ZNF93	4	0.30078	0.26059	0.599727	8311	1	-2.6907	0.6185	0.51476	0.838044	11751	1	1.1813
IGFALS	4	0.30084	0.26059	0.599727	8312	2	-1.5074	0.054557	0.056835	0.443923	2396	2	2.4695
ZDHHC16	4	0.30088	0.26059	0.599727	8313	2	-1.5427	0.72764	0.64464	0.898988	13700	0	0
HOMER1	4	0.30099	0.26164	0.599737	8314	2	-1.4154	0.40339	0.36166	0.751142	9072	1	1.6694
LMNTD1	4	0.30109	0.26164	0.599737	8315	2	-1.3806	0.11924	0.11477	0.517357	4157	1	2.9738
UBXN4	4	0.30113	0.26164	0.599737	8316	2	-1.1258	0.78743	0.73312	0.942252	14872	0	0
GFOD1	4	0.30118	0.26164	0.599737	8317	2	-1.3365	0.89145	0.8799	0.998376	16827	0	0
TIRAP	4	0.30119	0.26164	0.599737	8318	1	-2.6544	0.16976	0.15388	0.568523	5138	2	1.6418
SCAMP1	4	0.30124	0.26164	0.599737	8319	2	-1.6104	0.51888	0.4394	0.79649	10496	1	1.3963
TOMM6	4	0.30127	0.26164	0.599737	8320	1	-2.686	0.22991	0.21804	0.638512	6422	2	1.3284
TSPAN17	4	0.30131	0.26164	0.599737	8321	2	-1.6411	0.072022	0.077448	0.47521	2952	2	2.1185
SCGB2B2	4	0.30135	0.26164	0.599737	8322	2	-1.7594	0.24885	0.24048	0.666884	6825	2	1.5524
TEX36	4	0.30144	0.26164	0.599737	8323	1	-2.6394	0.6381	0.53176	0.843055	12079	1	1.1217
IVD	4	0.30148	0.26164	0.599737	8324	2	-1.5819	0.63251	0.5261	0.839245	11993	1	1.1508
ECT2	2	0.3015	0.2233	0.554689	8325	1	-1.6733	0.39444	0.30521	0.712939	8981	1	0.9254
SIRPA	4	0.30157	0.26164	0.599737	8326	2	-1.3196	0.24854	0.24048	0.666884	6818	1	2.1554
CLSTN3	4	0.30164	0.26164	0.599737	8327	2	-1.2319	0.92755	0.92674	1	17529	0	0
BCAN	4	0.30168	0.26164	0.599737	8328	1	-2.5868	0.46041	0.40143	0.777615	9730	1	1.5038
SNX4	4	0.30173	0.26164	0.599737	8329	2	-1.64	0.80878	0.75774	0.94898	15291	0	0
FGG	4	0.30181	0.26164	0.599737	8330	2	-1.225	0.37565	0.34645	0.739532	8789	1	1.7948
CES4A	4	0.30187	0.26164	0.599737	8331	2	-1.0256	0.63505	0.52798	0.841057	12031	1	1.1284
CLIC2	4	0.30197	0.26164	0.599737	8332	2	-1.0199	0.74577	0.67695	0.919359	14061	0	0
IFNL2	4	0.30201	0.26164	0.599737	8333	2	-1.7507	0.6774	0.57324	0.861705	12746	1	1.0121
POLN	4	0.30203	0.26164	0.599737	8334	1	-2.6557	0.63497	0.52798	0.841057	12030	1	1.1281
AP1S1	4	0.30203	0.26164	0.599737	8335	2	-1.6602	0.85385	0.82351	0.977845	16102	0	0
ARHGEF15	4	0.30204	0.26164	0.599737	8336	2	-1.1479	0.8129	0.7633	0.950075	15369	0	0
TAB1	4	0.30226	0.26164	0.599737	8337	2	-1.3186	0.97056	0.98107	1	18383	0	0
MAS1L	4	0.30228	0.26164	0.599737	8338	2	-1.5561	0.91382	0.90213	1	17248	0	0
ENTPD4	4	0.30236	0.26164	0.599737	8339	2	-1.4825	0.90292	0.89339	0.999576	17035	0	0
TBC1D8	4	0.30265	0.26273	0.599737	8340	2	-1.7323	0.293	0.29723	0.711476	7769	1	1.7693
OBP2B	4	0.3027	0.26273	0.599737	8341	1	-2.6477	0.6543	0.54861	0.851459	12339	1	1.0867
TMEM231	4	0.30272	0.26273	0.599737	8342	2	-1.2594	0.25769	0.25135	0.673187	7033	1	2.1651
SLCO1B3	4	0.30275	0.26273	0.599737	8343	2	-1.0344	0.42999	0.38248	0.766411	9402	1	1.6324
PILRB	4	0.30281	0.26273	0.599737	8344	2	-1.1131	0.70008	0.60717	0.881845	13150	1	0.94766
DEFB112	4	0.30281	0.26273	0.599737	8345	2	-1.507	0.86711	0.84838	0.990181	16360	0	0
FMO4	4	0.30286	0.26273	0.599737	8346	2	-0.99739	0.80682	0.75774	0.94898	15256	0	0
ST6GALNAC6	4	0.30289	0.26273	0.599737	8347	2	-1.3805	0.86336	0.83841	0.984877	16270	0	0
NEB	4	0.30298	0.26273	0.599737	8348	2	-1.01	0.29387	0.29723	0.711476	7786	2	1.2683
C1orf64	4	0.303	0.26273	0.599737	8349	2	-1.1972	0.86683	0.84641	0.990127	16353	0	0
CIR1	4	0.30304	0.26273	0.599737	8350	2	-1.1687	0.069142	0.072537	0.474388	2876	2	2.1553
CT45A10	4	0.30307	0.26273	0.599737	8351	2	-1.0991	0.061921	0.067873	0.46531	2674	1	3.5725
LHX6	4	0.30313	0.26273	0.599737	8352	2	-1.6945	0.8099	0.76056	0.949701	15314	0	0
WDR54	4	0.30318	0.26273	0.599737	8353	2	-1.3758	0.27392	0.26906	0.683301	7380	1	2.0899
ABHD14B	4	0.30318	0.26273	0.599737	8354	2	-1.2194	0.95849	0.96777	1	18111	0	0
TPP1	4	0.30318	0.26273	0.599737	8355	2	-1.6026	0.78925	0.73463	0.942796	14913	0	0
ZNF830	3	0.30325	0.30039	0.634486	8356	1	-2.2466	0.93811	0.9572	1	17703	0	0
PRR4	4	0.30333	0.26273	0.599737	8357	2	-1.078	0.23918	0.22338	0.642122	6619	2	1.0588
CCDC181	4	0.30337	0.26273	0.599737	8358	2	-1.4399	0.64099	0.53365	0.843745	12130	1	1.1182
CXorf56	4	0.30338	0.26273	0.599737	8359	1	-2.6262	0.030749	0.03088	0.376567	1459	3	2.0532
RASGEF1B	4	0.30338	0.26273	0.599737	8360	1	-2.6262	0.23961	0.22444	0.643904	6630	2	1.6255
TCEAL7	4	0.30345	0.26273	0.599737	8361	2	-1.1194	0.35995	0.33131	0.726307	8612	1	1.841
PCNT	4	0.30352	0.26273	0.599737	8362	2	-1.7752	0.089261	0.087966	0.477561	3355	2	1.8198
FERMT2	4	0.30352	0.26273	0.599737	8363	2	-1.6731	0.17237	0.15978	0.579959	5189	2	1.8724
PLEKHA8	4	0.30352	0.26273	0.599737	8364	2	-1.4941	0.41729	0.36924	0.751142	9254	1	1.66
TGFBR3	4	0.30359	0.26273	0.599737	8365	2	-1.2903	0.60625	0.50531	0.837435	11553	1	1.2169
LRRC8B	4	0.3036	0.26273	0.599737	8366	1	-2.6382	0.75382	0.68717	0.923046	14250	0	0
TUSC1	4	0.30389	0.26273	0.599737	8367	2	-1.5519	0.77854	0.72262	0.940411	14691	0	0
S1PR3	4	0.30389	0.26273	0.599737	8368	1	-2.4192	0.25817	0.25135	0.673187	7049	2	1.2807
APLF	4	0.30402	0.26273	0.599737	8369	2	-1.123	0.8499	0.81338	0.971016	16043	0	0
FCGR1B	4	0.30408	0.26273	0.599737	8370	2	-1.6444	0.056453	0.058559	0.443923	2480	2	2.5211
BCCIP	2	0.3041	0.22467	0.556152	8371	1	-1.657	0.73564	0.73133	0.942252	13863	0	0
KBTBD7	4	0.30427	0.26273	0.599737	8372	1	-2.6553	0.33675	0.32183	0.725651	8311	1	1.9197
F2	4	0.3043	0.26273	0.599737	8373	2	-1.1028	0.33404	0.32183	0.725651	8290	1	1.9077
GRAMD1B	4	0.30433	0.26273	0.599737	8374	2	-1.6552	0.49173	0.42615	0.790938	10187	1	1.4493
COQ7	4	0.30437	0.26273	0.599737	8375	2	-1.1906	0.16861	0.15138	0.560583	5107	2	1.4422
AVPR2	4	0.30449	0.26273	0.599737	8376	2	-1.1201	0.52596	0.44318	0.79649	10593	1	1.3747
ADSSL1	4	0.30463	0.26273	0.599737	8377	2	-1.428	0.89668	0.88394	0.998376	16924	0	0
SCGB1D1	4	0.30465	0.26273	0.599737	8378	2	-1.1315	0.77299	0.71955	0.940411	14594	0	0
TNFRSF11A	4	0.30469	0.26273	0.599737	8379	2	-1.0975	0.35719	0.32936	0.726307	8582	1	1.8427
C1orf105	4	0.30472	0.26273	0.599737	8380	2	-1.7383	0.034839	0.033557	0.376567	1647	2	2.8367
PPIF	4	0.30475	0.26273	0.599737	8381	2	-1.5948	0.72904	0.64464	0.898988	13724	0	0
ZNF778	4	0.30482	0.26273	0.599737	8382	2	-1.0373	0.75775	0.69052	0.923046	14320	0	0
TCL1A	4	0.30495	0.26273	0.599737	8383	2	-1.601	0.098492	0.094031	0.483366	3643	1	3.1551
FAM150B	4	0.30511	0.26385	0.600497	8384	2	-1.626	0.52304	0.44318	0.79649	10557	1	1.3286
MTHFSD	4	0.30521	0.26385	0.600497	8385	2	-1.5751	0.71754	0.63725	0.896539	13496	1	0.8822
KDSR	4	0.30523	0.26385	0.600497	8386	1	-3.7595	0.51198	0.43372	0.791866	10417	1	0.9485
FOXQ1	4	0.30523	0.26385	0.600497	8387	1	-3.7595	0.47396	0.41283	0.786207	9973	1	1.5147
DOK2	4	0.30523	0.26385	0.600497	8388	1	-3.7595	0.87284	0.85321	0.991045	16475	0	0
WWP1	4	0.30523	0.26385	0.600497	8389	1	-3.7595	0.68083	0.577	0.862642	12800	1	0.99831
FAM103A1	4	0.30523	0.26385	0.600497	8390	1	-2.2044	0.15999	0.15138	0.560583	4958	2	0.87272
LGALS9C	4	0.30523	0.26385	0.600497	8391	2	-1.5543	0.2426	0.23204	0.654405	6698	2	1.1445
RACGAP1	4	0.30523	0.26385	0.600497	8392	1	-3.7595	0.083929	0.085025	0.477561	3236	1	2.8326
PPAP2C	4	0.30523	0.26385	0.600497	8393	2	-1.5745	0.45358	0.39566	0.773172	9654	1	1.5633
MED24	4	0.30523	0.26385	0.600497	8394	2	-1.5272	0.23537	0.22008	0.638512	6542	1	1.6794
ELAC2	4	0.30523	0.26385	0.600497	8395	1	-3.7595	0.56141	0.46581	0.805664	11018	1	-0.60656
HNRNPH2	4	0.30529	0.26385	0.600497	8396	2	-1.0239	0.6434	0.53746	0.847456	12167	1	1.0987
MUC22	4	0.30529	0.26385	0.600497	8397	2	-1.1566	0.69333	0.59594	0.875903	13030	1	0.96538
CPSF6	3	0.30549	0.30039	0.634486	8398	1	-2.2546	0.015479	0.013803	0.270066	884	2	2.5653
ECT2L	4	0.30568	0.26385	0.600497	8399	2	-1.1689	0.25885	0.25243	0.673187	7068	1	2.0731
IL31	4	0.30568	0.26385	0.600497	8400	2	-1.2709	0.1916	0.17231	0.587708	5602	2	1.5263
IFT52	4	0.3058	0.26385	0.600497	8401	2	-0.99408	0.67772	0.57324	0.861705	12753	1	1.0133
FAM111A	4	0.30598	0.26385	0.600497	8402	2	-1.5053	0.92533	0.91968	1	17488	0	0
FBXO45	4	0.30606	0.26385	0.600497	8403	2	-1.1237	0.84097	0.80522	0.967026	15892	0	0
XDH	4	0.30625	0.26385	0.600497	8404	2	-1.7464	0.91614	0.90753	1	17297	0	0
LBHD1	4	0.30626	0.26385	0.600497	8405	2	-1.3235	0.70755	0.62215	0.894813	13308	1	0.91533
LYPLAL1	4	0.30629	0.26385	0.600497	8406	1	-2.6268	0.68692	0.58461	0.867346	12906	1	0.98333
ZFP64	4	0.30632	0.26385	0.600497	8407	2	-1.0049	0.73636	0.65566	0.904898	13884	0	0
PAX5	4	0.30639	0.26385	0.600497	8408	1	-2.6196	0.040582	0.038024	0.381284	1871	2	2.6729
ANGPT1	4	0.30639	0.26385	0.600497	8409	2	-1.7407	0.60926	0.50914	0.838044	11605	1	1.1788
MGAT2	4	0.30649	0.26498	0.602345	8410	1	-2.6106	0.007303	0.0089791	0.270066	527	2	2.9145
NCAM1	4	0.30652	0.26498	0.602345	8411	2	-1.5247	0.76984	0.71486	0.938817	14538	0	0
PNRC1	4	0.30653	0.26498	0.602345	8412	2	-1.7316	0.81176	0.76194	0.950075	15351	0	0
ADIRF	4	0.30657	0.26498	0.602345	8413	1	-2.5991	0.13737	0.12885	0.533531	4530	2	1.792
ENPP1	4	0.30661	0.26498	0.602345	8414	1	-2.6413	0.25323	0.24807	0.673187	6920	2	1.305
TUBA1B	3	0.30662	0.30039	0.634486	8415	1	-3.3795	0.46106	0.36686	0.751142	9776	1	-0.60656
CPSF4	3	0.30662	0.30039	0.634486	8416	1	-3.3795	0.25978	0.22478	0.644781	7087	1	1.904
SLC25A26	3	0.30662	0.30039	0.634486	8417	1	-3.3795	0.46106	0.36686	0.751142	9799	1	-0.60656
HARS	3	0.30662	0.30039	0.634486	8418	1	-3.3795	0.46106	0.36686	0.751142	9818	1	-0.60656
TSEN34	3	0.30662	0.30039	0.634486	8419	1	-3.3795	0.35937	0.29757	0.711476	8603	1	1.572
AURKAIP1	3	0.30662	0.30039	0.634486	8420	1	-3.3795	0.70893	0.65485	0.904898	13335	0	0
NEU2	4	0.30673	0.26498	0.602345	8421	1	-2.6564	0.77053	0.71486	0.938817	14554	0	0
GUF1	4	0.3068	0.26498	0.602345	8422	2	-1.6892	0.68263	0.57895	0.862642	12840	1	0.98893
GGA1	4	0.30697	0.26498	0.602345	8423	2	-1.2826	0.91559	0.90753	1	17284	0	0
MASTL	4	0.30697	0.26498	0.602345	8424	2	-1.133	0.93594	0.93791	1	17669	0	0
VMA21	4	0.30697	0.26498	0.602345	8425	2	-1.9654	0.15999	0.15138	0.560583	4962	2	0.90333
ERP29	4	0.30706	0.2659	0.604228	8426	1	-2.6129	0.92535	0.91968	1	17490	0	0
CEP152	4	0.30712	0.26683	0.606111	8427	2	-1.6436	0.54537	0.46202	0.805664	10850	1	1.3169
ILK	4	0.30712	0.26683	0.606111	8428	2	-1.1069	0.1394	0.13041	0.533531	4565	1	2.8047
NOXA1	4	0.30722	0.26683	0.606111	8429	1	-2.5326	0.82589	0.77926	0.955985	15610	0	0
TREX1	4	0.30736	0.26903	0.609956	8430	1	-2.6031	0.21786	0.19503	0.60232	6157	1	2.3531
DBNDD2	4	0.30736	0.26903	0.609956	8431	1	-2.6031	0.29475	0.29723	0.711476	7811	2	0.98513
CDY1	4	0.30736	0.26903	0.609956	8432	2	-1.1601	0.26795	0.26352	0.675523	7267	2	1.0392
MT1B	4	0.30745	0.26903	0.609956	8433	2	-1.6119	0.48899	0.42418	0.790938	10154	1	1.4621
DTX3	4	0.30751	0.26903	0.609956	8434	2	-1.6285	0.75219	0.68717	0.923046	14219	0	0
TMEM156	4	0.30755	0.26903	0.609956	8435	2	-1.6354	0.80245	0.74926	0.946551	15165	0	0
DDX5	4	0.30759	0.26903	0.609956	8436	2	-1.7887	0.19202	0.17421	0.593292	5611	2	1.6534
ARHGAP26	4	0.30762	0.26903	0.609956	8437	2	-1.3596	0.59753	0.494	0.827888	11397	1	1.2298
DLX1	4	0.30767	0.26903	0.609956	8438	2	-1.0096	0.75525	0.68886	0.923046	14276	0	0
SAMD4A	4	0.30767	0.26903	0.609956	8439	2	-1.7102	0.57851	0.47518	0.816997	11123	1	1.2843
SERINC2	4	0.30769	0.26903	0.609956	8440	2	-1.3789	0.56141	0.46581	0.805664	10931	1	-0.60656
WFDC10B	4	0.30788	0.27009	0.610028	8441	2	-1.5131	0.27236	0.26701	0.680893	7356	1	2.1156
HAMP	4	0.30795	0.27009	0.610028	8442	2	-1.2488	0.64955	0.54675	0.851459	12265	1	1.0836
PCDHA11	4	0.30795	0.27009	0.610028	8443	1	-2.574	0.25048	0.24269	0.669508	6863	1	2.2262
MTRNR2L6	4	0.30805	0.27009	0.610028	8444	1	-2.4832	0.69043	0.59212	0.871853	12968	1	0.97278
KCNN4	4	0.30812	0.27009	0.610028	8445	2	-1.6136	0.79429	0.74349	0.945645	15007	0	0
TRAFD1	4	0.30836	0.27009	0.610028	8446	2	-1.6903	0.59304	0.49214	0.827888	11316	1	1.2464
MRPL21	4	0.30836	0.27009	0.610028	8447	1	-2.5956	0.14559	0.13442	0.537195	4717	2	1.8614
GK2	4	0.30849	0.27009	0.610028	8448	2	-0.98314	0.45361	0.39566	0.773172	9655	1	1.5472
ANKRD35	4	0.30853	0.27009	0.610028	8449	2	-1.2445	0.25856	0.25135	0.673187	7062	2	1.3432
OGG1	4	0.30858	0.27009	0.610028	8450	2	-1.4949	0.53631	0.45066	0.801331	10728	1	1.3403
DPH2	4	0.30858	0.27009	0.610028	8451	2	-1.1729	0.51633	0.4356	0.793632	10465	1	1.2856
LPPR1	4	0.30868	0.27009	0.610028	8452	2	-1.7177	0.48907	0.42418	0.790938	10155	1	1.4484
MICALL1	4	0.30872	0.27009	0.610028	8453	2	-1.0192	0.60166	0.49777	0.827888	11470	1	1.2082
NARS	1	0.30873	0.25001	0.594916	8454	1	-0.67641	0.69127	0.74999	0.947191	12988	0	0
KCNT2	4	0.30876	0.27009	0.610028	8455	2	-1.7717	0.57489	0.4677	0.808667	11068	1	1.3019
CLEC12A	4	0.3088	0.27009	0.610028	8456	2	-1.6927	0.20095	0.18238	0.593292	5791	2	1.749
LMAN2	4	0.30883	0.27009	0.610028	8457	2	-1.1201	0.81832	0.77006	0.953529	15467	0	0
OR8S1	4	0.30883	0.27009	0.610028	8458	2	-1.1323	0.59423	0.49214	0.827888	11339	1	1.2352
POGLUT1	4	0.30887	0.27009	0.610028	8459	1	-2.5819	0.91252	0.89999	0.999927	17221	0	0
ANO6	4	0.30894	0.27009	0.610028	8460	2	-1.1596	0.36678	0.33317	0.729466	8682	1	1.8131
TDRD7	4	0.30897	0.27009	0.610028	8461	1	-2.5995	0.85984	0.83265	0.982887	16207	0	0
ATAD2B	4	0.30901	0.27009	0.610028	8462	1	-2.6327	0.76734	0.71016	0.93587	14499	0	0
GABRA2	4	0.30915	0.27009	0.610028	8463	1	-2.6291	0.49827	0.42803	0.790938	10276	1	1.3979
ITLN1	4	0.30941	0.27009	0.610028	8464	2	-1.5547	0.11727	0.11132	0.51123	4112	2	1.6048
TNN	4	0.30941	0.27009	0.610028	8465	2	-1.6009	0.75367	0.68717	0.923046	14249	0	0
LAMTOR5	4	0.30954	0.27009	0.610028	8466	2	-1.1609	0.015703	0.01323	0.270066	892	2	3.5967
AGTPBP1	4	0.3096	0.27009	0.610028	8467	1	-2.564	0.1068	0.10647	0.51123	3851	1	3.0307
TRIM24	4	0.30966	0.27009	0.610028	8468	2	-1.6711	0.2413	0.23204	0.654405	6671	1	2.2525
C15orf52	4	0.30969	0.27009	0.610028	8469	2	-2.2106	0.017729	0.01411	0.270066	980	2	2.5943
DDX19B	4	0.30984	0.2712	0.611237	8470	1	-2.39	0.75616	0.68886	0.923046	14297	0	0
FAN1	4	0.30999	0.2712	0.611237	8471	2	-1.2631	0.68068	0.577	0.862642	12796	1	0.99929
WDR78	4	0.31001	0.2712	0.611237	8472	2	-1.2333	0.44272	0.39378	0.773172	9530	1	1.5772
DDX54	2	0.31008	0.22603	0.558183	8473	1	-2.8622	0.30142	0.22887	0.652108	7954	1	0.9485
ISCA1	2	0.31008	0.22603	0.558183	8474	1	-1.3072	0.86149	0.89039	0.999576	16242	0	0
POLR1B	2	0.31008	0.22603	0.558183	8475	1	-2.8622	0.33774	0.25526	0.673187	8338	1	-0.60656
RPL6	2	0.31008	0.22603	0.558183	8476	1	-2.8622	0.20868	0.15683	0.57637	5969	1	1.7239
NFS1	2	0.31008	0.22603	0.558183	8477	1	-2.8622	0.046544	0.037129	0.380122	2087	1	2.5234
DSG2	4	0.31014	0.2712	0.611237	8478	1	-2.6326	0.090084	0.087966	0.477561	3375	2	1.6823
H1FOO	4	0.31025	0.2712	0.611237	8479	2	-1.22	0.23288	0.21905	0.638512	6495	1	2.2988
PCGF2	4	0.3103	0.2712	0.611237	8480	2	-1.1401	0.22889	0.21365	0.63609	6399	2	1.4626
CERS6	4	0.31034	0.2712	0.611237	8481	1	-2.6153	0.86186	0.83735	0.984877	16251	0	0
DHRS11	4	0.31037	0.2712	0.611237	8482	2	-1.451	0.077511	0.079953	0.47521	3075	2	1.971
ABCG8	4	0.31038	0.2712	0.611237	8483	2	-1.6561	0.12917	0.12512	0.533531	4381	1	2.8526
CHGB	4	0.31048	0.2712	0.611237	8484	2	-1.409	0.90127	0.89031	0.999576	17007	0	0
OPTC	4	0.31053	0.2712	0.611237	8485	2	-1.2287	0.85922	0.83214	0.982467	16199	0	0
HRH2	4	0.31055	0.2712	0.611237	8486	1	-2.5391	0.71975	0.63725	0.896539	13549	1	0
NXPH2	4	0.31055	0.2712	0.611237	8487	1	-2.5391	0.87508	0.85614	0.992028	16523	0	0
INTU	4	0.31055	0.2712	0.611237	8488	2	-1.2185	0.71539	0.63349	0.896539	13456	1	0.89203
BPY2C	4	0.31067	0.2712	0.611237	8489	2	-1.2603	0.10395	0.10165	0.510247	3772	1	3.0774
VIPR1	4	0.31067	0.2712	0.611237	8490	2	-1.1499	0.85737	0.83	0.981948	16169	0	0
RSPO1	4	0.31077	0.2712	0.611237	8491	1	-2.6164	0.91767	0.91084	1	17331	0	0
FREM1	4	0.31077	0.2712	0.611237	8492	1	-2.6164	0.005271	0.0078018	0.270066	417	2	3.3892
NIT1	4	0.31104	0.27414	0.616709	8493	2	-1.1094	0.85088	0.81686	0.973464	16054	0	0
FANCG	4	0.31121	0.27414	0.616709	8494	2	-1.6619	0.75389	0.68717	0.923046	14253	0	0
TBC1D1	4	0.31121	0.27414	0.616709	8495	1	-2.5538	0.2377	0.22338	0.642122	6590	2	1.2862
MAP1LC3C	4	0.31121	0.27414	0.616709	8496	2	-1.7547	0.2903	0.29468	0.711476	7716	2	1.343
MACROD2	4	0.31126	0.27414	0.616709	8497	2	-0.98252	0.37268	0.34645	0.739532	8751	1	1.7958
RBP4	4	0.31126	0.27414	0.616709	8498	2	-1.6945	0.7227	0.63725	0.896539	13610	0	0
RUNDC3A	4	0.31126	0.27414	0.616709	8499	2	-1.5676	0.26256	0.25679	0.674195	7151	1	2.1743
PAGE1	4	0.3115	0.27527	0.618959	8500	2	-1.0419	0.63157	0.52418	0.839245	11979	1	1.1368
VWA5A	4	0.31156	0.27527	0.618959	8501	2	-0.9784	0.14005	0.13041	0.533531	4584	2	1.4271
DCXR	4	0.31162	0.27527	0.618959	8502	2	-1.1973	0.80254	0.74926	0.946551	15168	0	0
PTS	4	0.31168	0.27619	0.619135	8503	1	-2.6024	0.16846	0.15138	0.560583	5104	2	1.6814
FAT3	4	0.3118	0.2771	0.619135	8504	1	-2.6242	0.22773	0.21141	0.630698	6381	1	2.3208
ASB12	4	0.31188	0.2771	0.619135	8505	1	-2.6358	0.47303	0.41283	0.786207	9961	1	1.5011
TRMT1L	4	0.31195	0.2771	0.619135	8506	2	-1.4476	0.9644	0.97405	1	18232	0	0
PTRF	4	0.312	0.2771	0.619135	8507	2	-1.6999	0.24059	0.22668	0.648479	6652	2	1.5454
NRG2	4	0.312	0.2771	0.619135	8508	1	-2.5646	0.96184	0.9727	1	18175	0	0
KLHDC2	4	0.31206	0.2771	0.619135	8509	2	-1.3436	0.42697	0.38248	0.766411	9365	1	1.6409
TEX40	4	0.3121	0.2771	0.619135	8510	2	-1.2839	0.058653	0.062015	0.454537	2546	1	3.6611
KRTAP15-1	4	0.31212	0.2771	0.619135	8511	1	-2.5941	0.52041	0.44129	0.79649	10517	1	1.3857
HIST1H4L	4	0.31217	0.2771	0.619135	8512	2	-1.2206	0.11306	0.1099	0.51123	4002	2	1.7505
TPM2	4	0.31218	0.2771	0.619135	8513	1	-2.6165	0.18605	0.16696	0.579959	5465	2	1.4287
BTG4	4	0.31224	0.2771	0.619135	8514	2	-1.0095	0.22378	0.20151	0.610707	6294	2	1.5355
PLEKHG5	4	0.31231	0.2771	0.619135	8515	2	-1.1995	0.76577	0.70858	0.935716	14469	0	0
KIR3DL3	4	0.31233	0.2771	0.619135	8516	1	-2.5025	0.18046	0.16513	0.579959	5348	1	2.5533
WNT8A	4	0.31233	0.2771	0.619135	8517	1	-2.5025	0.60704	0.5072	0.837732	11564	1	1.1856
MFGE8	4	0.31233	0.2771	0.619135	8518	2	-1.5892	0.35967	0.33131	0.726307	8608	1	1.8054
GPATCH4	4	0.31236	0.2771	0.619135	8519	2	-1.4915	0.45068	0.39566	0.773172	9621	1	1.5646
EIF5A2	4	0.31247	0.2771	0.619135	8520	2	-1.6814	0.20686	0.18433	0.593292	5931	1	2.4219
SRMS	4	0.31249	0.2771	0.619135	8521	1	-2.5727	0.8814	0.8701	0.998376	16644	0	0
GNPTG	4	0.31263	0.2771	0.619135	8522	2	-1.6461	0.16819	0.15138	0.560583	5098	2	1.4416
ZNF696	4	0.31285	0.2771	0.619135	8523	1	-2.6422	0.64633	0.54121	0.849571	12217	1	1.0773
CHRM3	4	0.31288	0.2771	0.619135	8524	2	-1.2187	0.8372	0.79683	0.965068	15818	0	0
MDM2	4	0.31297	0.2771	0.619135	8525	2	-1.5883	0.065074	0.069077	0.46531	2778	2	2.0121
C11orf49	4	0.31297	0.2771	0.619135	8526	1	-2.5269	0.63228	0.5261	0.839245	11990	1	1.12
FRMD8	4	0.31297	0.2771	0.619135	8527	1	-2.5269	0.54445	0.46015	0.805664	10837	1	1.3306
SLC35E1	4	0.31297	0.2771	0.619135	8528	1	-2.5269	0.14097	0.1312	0.533531	4611	1	2.7781
MPZL1	4	0.31307	0.2771	0.619135	8529	2	-1.3772	0.93429	0.9359	1	17642	0	0
2011-09-01	4	0.31311	0.2771	0.619135	8530	1	-2.5843	0.057316	0.058996	0.443923	2511	2	1.9217
TTC39B	4	0.31333	0.2771	0.619135	8531	2	-1.3646	0.66629	0.55802	0.851964	12547	1	1.0505
CPA4	4	0.31333	0.2771	0.619135	8532	1	-2.6165	0.2443	0.23307	0.654405	6731	2	1.3654
AJAP1	4	0.31353	0.2771	0.619135	8533	2	-1.5165	0.91208	0.89857	0.999576	17215	0	0
TMEM243	4	0.3137	0.2771	0.619135	8534	2	-1.6334	0.80854	0.75774	0.94898	15287	0	0
CX3CR1	4	0.3139	0.2771	0.619135	8535	2	-1.7128	0.17026	0.15643	0.57529	5149	2	1.4422
C11orf21	4	0.31391	0.2771	0.619135	8536	2	-1.3145	0.65971	0.55238	0.851711	12426	1	1.0571
LNX1	4	0.31391	0.2771	0.619135	8537	2	-1.0071	0.79851	0.7478	0.945645	15098	0	0
FCN3	4	0.31398	0.2771	0.619135	8538	1	-2.5781	0.45484	0.3995	0.777615	9666	1	1.5509
ADAMTS17	4	0.31398	0.2771	0.619135	8539	1	-2.5781	0.19171	0.17231	0.587708	5604	2	1.5708
ARRDC1	4	0.31402	0.2771	0.619135	8540	2	-1.1386	0.19842	0.18138	0.593292	5737	1	2.4446
PDE4B	4	0.31402	0.2771	0.619135	8541	2	-1.4119	0.67912	0.57516	0.861705	12774	1	0.99026
RPS6KA2	4	0.31406	0.2771	0.619135	8542	1	-2.6171	0.059754	0.06316	0.456259	2599	2	1.8797
RHOJ	4	0.31411	0.2771	0.619135	8543	2	-1.7554	0.36056	0.33131	0.726307	8620	1	1.8335
FBXW8	4	0.31416	0.2771	0.619135	8544	1	-2.5869	0.92996	0.92789	1	17574	0	0
OR2A42	4	0.31418	0.2771	0.619135	8545	2	-1.1283	0.68215	0.57895	0.862642	12831	1	0.98286
LCE2D	4	0.31422	0.2771	0.619135	8546	2	-1.3769	0.24901	0.24048	0.666884	6830	1	2.2337
DUOX2	4	0.31425	0.2771	0.619135	8547	2	-0.99134	0.6767	0.57324	0.861705	12730	1	1.0061
FERMT1	4	0.31429	0.2771	0.619135	8548	2	-1.0589	0.7426	0.66814	0.913079	13997	0	0
BRDT	4	0.3143	0.2771	0.619135	8549	1	-2.6001	0.77324	0.71955	0.940411	14600	0	0
E2F7	4	0.31434	0.2771	0.619135	8550	2	-1.2855	0.34793	0.32744	0.725651	8485	1	1.8668
LCK	4	0.31441	0.2771	0.619135	8551	2	-1.7044	0.26349	0.25791	0.67436	7171	1	2.1685
MAP1LC3B	4	0.31453	0.27898	0.622447	8552	2	-1.3173	0.68275	0.57895	0.862642	12842	1	0.99328
OR5R1	4	0.31455	0.27898	0.622447	8553	2	-1.599	0.029358	0.029872	0.376567	1408	2	3.0004
WWC2	4	0.31462	0.27898	0.622447	8554	2	-1.0998	0.66982	0.56374	0.854925	12616	1	1.0298
DNAJC5G	4	0.31466	0.27898	0.622447	8555	2	-1.2296	0.72617	0.64096	0.897654	13669	0	0
WDR83OS	4	0.31473	0.27898	0.622447	8556	1	-2.4872	0.37466	0.34645	0.739532	8771	1	1.7838
DUSP15	4	0.31483	0.27898	0.622447	8557	2	-1.4591	0.66037	0.55238	0.851711	12434	1	1.0433
SDR9C7	4	0.31485	0.27898	0.622447	8558	1	-2.5334	0.41804	0.36924	0.751142	9262	1	1.6356
CDK5RAP1	4	0.31485	0.27898	0.622447	8559	1	-2.5334	0.026714	0.025081	0.35596	1323	1	4.4137
PLEKHA4	4	0.31493	0.27898	0.622447	8560	2	-1.56	0.27686	0.27474	0.691468	7441	2	0.98572
OOSP2	4	0.31493	0.27898	0.622447	8561	1	-2.547	0.057245	0.058996	0.443923	2507	3	1.1673
VTI1B	4	0.31511	0.28121	0.626928	8562	2	-1.4875	0.31338	0.30855	0.712939	8088	1	1.9852
SMIM1	4	0.31513	0.28121	0.626928	8563	2	-1.5152	0.94993	0.95526	1	17945	0	0
CAMKK2	4	0.31513	0.28121	0.626928	8564	2	-1.6056	0.82412	0.77792	0.955985	15579	0	0
CDC42BPB	4	0.31532	0.28121	0.626928	8565	2	-0.98205	0.21371	0.18967	0.596133	6070	1	2.3834
RAB1B	4	0.3156	0.28416	0.631335	8566	2	-1.231	0.839	0.80164	0.967026	15850	0	0
RAB3IP	4	0.3157	0.28416	0.631335	8567	2	-1.5888	0.58838	0.48652	0.826822	11248	1	1.2501
DCAF5	4	0.31575	0.28416	0.631335	8568	1	-2.6017	0.85234	0.81802	0.974236	16073	0	0
TAP1	4	0.316	0.2852	0.631335	8569	2	-1.5736	0.64285	0.53746	0.847456	12159	1	1.1031
AEBP1	4	0.31614	0.2852	0.631335	8570	2	-1.7061	0.42855	0.38248	0.766411	9383	1	1.6262
ERBB4	4	0.31619	0.2852	0.631335	8571	2	-1.5953	0.43352	0.38435	0.768054	9434	1	1.6157
B3GNT2	4	0.31626	0.2852	0.631335	8572	2	-1.3836	0.95261	0.96085	1	18003	0	0
KRTAP23-1	4	0.31631	0.2852	0.631335	8573	2	-1.2188	0.2859	0.29092	0.711476	7627	1	2.0409
PIK3AP1	3	0.31641	0.30331	0.639442	8574	1	-2.2177	0.86591	0.86595	0.998376	16332	0	0
NHLH2	4	0.31664	0.2852	0.631335	8575	2	-0.96239	0.89617	0.88311	0.998376	16916	0	0
MRPS5	4	0.3168	0.2852	0.631335	8576	2	-1.5038	0.56141	0.46581	0.805664	10981	1	-0.60656
EGFL7	4	0.3168	0.2852	0.631335	8577	1	-2.1476	0.036308	0.034364	0.376567	1701	2	2.2812
EN1	4	0.3168	0.2852	0.631335	8578	2	-1.3706	0.18968	0.16885	0.579959	5566	2	1.2301
TTC27	4	0.3168	0.2852	0.631335	8579	2	-2.8754	0.052273	0.054774	0.443923	2294	2	1.2229
MTHFD2	4	0.3168	0.2852	0.631335	8580	2	-2.8754	0.34666	0.32744	0.725651	8473	1	1.8689
LHX2	4	0.3168	0.2852	0.631335	8581	1	-3.7027	0.83587	0.79559	0.96455	15791	0	0
TESK1	4	0.3168	0.2852	0.631335	8582	1	-3.7027	0.92643	0.92214	1	17511	0	0
C16orf59	4	0.3168	0.2852	0.631335	8583	1	-2.1476	0.041204	0.038024	0.381284	1894	2	2.5438
RSL1D1	4	0.3168	0.2852	0.631335	8584	1	-3.7027	0.022219	0.017494	0.279946	1183	3	0.9485
CTCF	4	0.3169	0.2852	0.631335	8585	2	-1.6562	0.68862	0.59023	0.871853	12939	1	0.9672
OR2M3	3	0.31703	0.30331	0.639442	8586	1	-2.1472	0.082055	0.074187	0.47521	3184	1	3.0116
PGBD2	4	0.31704	0.2852	0.631335	8587	2	-1.1634	0.58405	0.48275	0.823868	11185	1	1.2744
LOC400736	4	0.31713	0.2852	0.631335	8588	2	-1.7221	0.0030426	0.0016988	0.129926	250	2	3.1945
CLEC3A	4	0.31731	0.2852	0.631335	8589	2	-1.6037	0.72872	0.64464	0.898988	13717	0	0
CD160	4	0.31733	0.2852	0.631335	8590	2	-1.1941	0.76591	0.70858	0.935716	14473	0	0
ST3GAL5	4	0.3174	0.2852	0.631335	8591	2	-1.6597	0.61409	0.51476	0.838044	11688	1	1.1903
ROPN1	4	0.31742	0.2852	0.631335	8592	2	-1.516	0.70989	0.62588	0.896324	13354	1	0.91876
SPAG6	4	0.31755	0.2852	0.631335	8593	2	-1.2021	0.46095	0.40333	0.779224	9735	1	1.5432
RAB18	4	0.3178	0.2852	0.631335	8594	2	-1.5954	0.17953	0.16425	0.579959	5330	2	1.591
CGRRF1	4	0.31782	0.2852	0.631335	8595	2	-1.032	0.89533	0.88311	0.998376	16899	0	0
CCDC160	4	0.31788	0.2852	0.631335	8596	1	-2.5716	0.85836	0.83214	0.982467	16184	0	0
ANTXR2	4	0.31789	0.2852	0.631335	8597	2	-1.7195	0.24491	0.23307	0.654405	6743	2	1.5832
OCA2	4	0.31792	0.2852	0.631335	8598	2	-1.7387	0.79805	0.7478	0.945645	15090	0	0
PCDHGA7	3	0.31795	0.30331	0.639442	8599	1	-2.1845	0.86665	0.86675	0.998376	16346	0	0
KRT79	4	0.31798	0.2852	0.631335	8600	2	-1.5473	0.5467	0.46391	0.805664	10870	1	1.31
TECPR1	4	0.318	0.2852	0.631335	8601	1	-2.5584	0.82174	0.7753	0.955424	15533	0	0
MCM2	4	0.31811	0.2852	0.631335	8602	2	-0.94701	0.56141	0.46581	0.805664	11007	1	-0.60656
GSTO2	4	0.31811	0.2852	0.631335	8603	2	-1.2914	0.83338	0.79319	0.96455	15754	0	0
GPR34	4	0.31818	0.2852	0.631335	8604	1	-2.5834	0.88893	0.87736	0.998376	16772	0	0
GIMAP2	4	0.31826	0.2852	0.631335	8605	2	-1.0455	0.86357	0.83841	0.984877	16279	0	0
C9orf24	4	0.3183	0.2852	0.631335	8606	1	-2.5381	0.19919	0.18238	0.593292	5752	1	2.4317
SAMD14	4	0.3183	0.2852	0.631335	8607	1	-2.5381	0.23891	0.22338	0.642122	6611	2	1.2165
CUX1	4	0.3184	0.2852	0.631335	8608	2	-1.2758	0.62315	0.51845	0.839029	11839	1	1.1578
ARHGAP20	4	0.31845	0.2852	0.631335	8609	2	-1.3632	0.14913	0.13694	0.539128	4798	2	1.5622
FZD3	4	0.31853	0.2852	0.631335	8610	1	-2.6105	0.5993	0.49777	0.827888	11425	1	1.2053
TULP1	4	0.31857	0.2852	0.631335	8611	2	-1.3848	0.075281	0.079453	0.47521	3026	2	1.8265
SPNS2	4	0.31861	0.28634	0.631335	8612	2	-1.0492	0.3455	0.32744	0.725651	8463	1	1.8678
ATP2B2	4	0.31871	0.28634	0.631335	8613	2	-1.6752	0.085236	0.085025	0.477561	3266	2	1.6254
CCDC81	4	0.31871	0.28634	0.631335	8614	2	-1.6538	0.10072	0.094715	0.484876	3696	1	3.1139
HIF1AN	4	0.31871	0.28634	0.631335	8615	2	-1.2532	0.029358	0.029872	0.376567	1407	1	4.1821
GNAS	4	0.31883	0.28634	0.631335	8616	2	-1.6388	0.04217	0.038653	0.381726	1924	2	2.8193
MBD3L2	4	0.31887	0.28634	0.631335	8617	2	-1.5002	0.24631	0.2341	0.655744	6774	2	1.0651
PAQR5	4	0.31889	0.28634	0.631335	8618	1	-2.5993	0.93752	0.94037	1	17690	0	0
ZNF507	4	0.31892	0.28634	0.631335	8619	2	-1.1318	0.87348	0.85419	0.991514	16485	0	0
NUP210	4	0.31897	0.28634	0.631335	8620	2	-1.6124	0.70551	0.62024	0.894227	13265	1	0.92615
COL28A1	4	0.31909	0.28634	0.631335	8621	1	-2.5902	0.78809	0.73312	0.942252	14885	0	0
ETAA1	4	0.31913	0.28634	0.631335	8622	2	-1.0223	0.21438	0.19067	0.596133	6083	1	2.3634
PRPH2	4	0.31917	0.28634	0.631335	8623	1	-2.4717	0.28973	0.29346	0.711476	7706	2	1.2618
ZNF804B	4	0.31929	0.28634	0.631335	8624	2	-1.3626	0.23393	0.21905	0.638512	6518	1	2.3021
MIIP	4	0.31933	0.28634	0.631335	8625	2	-1.5814	0.069828	0.073019	0.474807	2894	2	1.8379
SNED1	4	0.31935	0.28634	0.631335	8626	2	-1.0299	0.87411	0.85517	0.991514	16501	0	0
CORO1B	4	0.31945	0.28634	0.631335	8627	2	-1.6945	0.24509	0.23307	0.654405	6747	2	1.1662
RGL4	4	0.31951	0.28634	0.631335	8628	1	-2.5531	0.14336	0.13203	0.533531	4669	1	2.815
PAPOLB	4	0.31954	0.28634	0.631335	8629	2	-1.0176	0.90223	0.89184	0.999576	17021	0	0
MICU2	4	0.31954	0.28634	0.631335	8630	2	-1.3938	0.30641	0.30665	0.712939	8011	1	1.9938
MTMR11	4	0.31961	0.28634	0.631335	8631	1	-2.5866	0.87427	0.85517	0.991514	16504	0	0
EDEM3	4	0.31962	0.28634	0.631335	8632	2	-1.2297	0.37869	0.34645	0.739532	8825	1	1.7625
PPARGC1A	4	0.31964	0.28634	0.631335	8633	2	-1.002	0.57325	0.46581	0.805664	11051	1	1.2897
TLR9	4	0.31968	0.28634	0.631335	8634	2	-1.0094	0.44069	0.39191	0.773172	9515	1	1.5803
CSH1	4	0.31977	0.28634	0.631335	8635	2	-1.6818	0.86426	0.84147	0.986468	16296	0	0
GNAI3	4	0.31995	0.28634	0.631335	8636	1	-2.5544	0.085394	0.085025	0.477561	3269	2	1.6488
RABL3	4	0.32006	0.28634	0.631335	8637	2	-1.0243	0.32341	0.31422	0.719416	8180	1	1.9318
TMEM150B	4	0.32009	0.28634	0.631335	8638	1	-2.5706	0.6521	0.54675	0.851459	12304	1	1.079
TSPYL4	4	0.32017	0.28634	0.631335	8639	2	-1.6102	0.36607	0.33317	0.729466	8678	1	1.7565
FAM92B	4	0.32017	0.28634	0.631335	8640	2	-1.8463	0.20384	0.18238	0.593292	5857	1	2.4155
CAMK1	4	0.3202	0.28634	0.631335	8641	2	-1.461	0.92178	0.91346	1	17419	0	0
B3GNT9	4	0.32038	0.28688	0.631335	8642	2	-1.5973	0.71711	0.63725	0.896539	13489	1	0.88077
GM2A	4	0.32045	0.28741	0.631335	8643	2	-1.1824	0.92585	0.92029	1	17501	0	0
SPACA7	4	0.32047	0.28741	0.631335	8644	2	-1.5703	0.17288	0.15978	0.579959	5200	1	2.5233
TLR4	4	0.32047	0.28741	0.631335	8645	1	-2.5487	0.43146	0.38435	0.768054	9415	1	1.626
FAM120AOS	4	0.32053	0.28741	0.631335	8646	2	-1.4935	0.68462	0.58271	0.866277	12872	1	0.99173
OR12D2	4	0.32057	0.28741	0.631335	8647	2	-1.5965	0.88894	0.87736	0.998376	16773	0	0
RHO	4	0.32061	0.28741	0.631335	8648	2	-1.6009	0.54039	0.45635	0.805664	10782	1	1.3006
RASAL3	4	0.32061	0.28741	0.631335	8649	2	-1.1513	0.20698	0.18433	0.593292	5932	2	1.3112
BLOC1S5	4	0.32073	0.28741	0.631335	8650	1	-2.4561	0.63283	0.5261	0.839245	11999	1	1.1251
FZD5	4	0.32075	0.28741	0.631335	8651	2	-1.0144	0.8702	0.85034	0.990181	16418	0	0
C6orf141	4	0.32083	0.28741	0.631335	8652	2	-1.6966	0.64714	0.54303	0.849571	12229	1	1.0785
IDH2	4	0.32088	0.28741	0.631335	8653	2	-1.5801	0.62963	0.52418	0.839245	11940	1	1.1224
CCDC23	4	0.32095	0.28741	0.631335	8654	2	-1.156	0.056069	0.058204	0.443923	2466	1	3.6736
IKZF4	4	0.32097	0.28741	0.631335	8655	1	-2.5259	0.82878	0.78564	0.958026	15676	0	0
TMEM179B	4	0.32103	0.28741	0.631335	8656	1	-2.3298	0.52102	0.44129	0.79649	10527	1	1.3795
GAGE1	3	0.32107	0.30472	0.640852	8657	1	-3.3052	0.12202	0.11306	0.517357	4220	1	2.6562
CFAP20	3	0.32107	0.30472	0.640852	8658	1	-3.3052	0.46106	0.36686	0.751142	9771	1	-0.60656
NMD3	3	0.32107	0.30472	0.640852	8659	1	-1.7501	0.8145	0.80013	0.967026	15401	0	0
MMS19	3	0.32107	0.30472	0.640852	8660	1	-3.3052	0.41186	0.33584	0.731948	9171	1	1.3682
ATL2	3	0.32107	0.30472	0.640852	8661	1	-1.7501	0.41612	0.33584	0.731948	9241	1	0.9485
MROH1	4	0.32109	0.28741	0.631335	8662	2	-1.7438	0.67161	0.56752	0.858358	12638	1	1.0033
PRKAR1A	4	0.32109	0.28741	0.631335	8663	2	-1.3103	0.74954	0.68039	0.919359	14145	0	0
YJEFN3	4	0.32114	0.28741	0.631335	8664	2	-0.93378	0.22597	0.20812	0.623903	6338	1	2.31
UNC119	4	0.32117	0.28741	0.631335	8665	1	-2.558	0.13967	0.13041	0.533531	4572	2	2.0596
IDH3B	4	0.32121	0.28741	0.631335	8666	2	-1.6049	0.52723	0.44318	0.79649	10610	1	1.3377
BHLHE22	4	0.32141	0.28741	0.631335	8667	2	-1.5612	0.9198	0.91151	1	17373	0	0
DAPK2	4	0.32177	0.28741	0.631335	8668	1	-2.4771	0.088378	0.086185	0.477561	3334	1	3.2161
ITGB6	4	0.32177	0.28741	0.631335	8669	1	-2.4771	0.018617	0.0146	0.270066	1030	2	2.8493
ME1	4	0.32177	0.28741	0.631335	8670	1	-2.4771	0.95458	0.9626	1	18047	0	0
RRAGC	4	0.32205	0.28741	0.631335	8671	2	-1.6382	0.76345	0.70692	0.935716	14422	0	0
SLC13A1	4	0.32209	0.28741	0.631335	8672	2	-1.6074	0.15897	0.14885	0.560583	4925	1	2.6693
TNS1	4	0.32219	0.28741	0.631335	8673	2	-1.688	0.41539	0.36924	0.751142	9213	1	1.6586
SLC25A39	4	0.32225	0.28741	0.631335	8674	2	-1.5916	0.63561	0.52798	0.841057	12040	1	1.119
SCNN1G	4	0.32241	0.28741	0.631335	8675	1	-2.4018	0.13331	0.1281	0.533531	4454	2	1.5743
APEX2	4	0.32241	0.28741	0.631335	8676	1	-2.4018	0.074401	0.078965	0.47521	3003	2	2.1584
DYNC1H1	4	0.32257	0.28741	0.631335	8677	2	-2.4872	0.15032	0.14024	0.547715	4829	2	1.3658
PSTK	4	0.32257	0.28741	0.631335	8678	2	-2.4291	0.23164	0.21804	0.638512	6467	2	1.0045
AHNAK2	4	0.32257	0.28741	0.631335	8679	2	-1.4125	0.94008	0.94236	1	17748	0	0
TIGD1	4	0.32257	0.28741	0.631335	8680	2	-0.80449	0.66909	0.56374	0.854925	12603	1	1.0259
MRPL24	4	0.32257	0.28741	0.631335	8681	2	-1.4789	0.054249	0.056835	0.443923	2383	1	3.724
MRGPRX4	4	0.32257	0.28741	0.631335	8682	2	-0.86775	0.43429	0.38624	0.77039	9446	1	1.6046
TAS2R14	4	0.32257	0.28741	0.631335	8683	2	-1.8842	0.061106	0.066092	0.46531	2648	2	2.3143
USP2	4	0.32257	0.28741	0.631335	8684	2	-1.8728	0.88151	0.87053	0.998376	16646	0	0
SKP1	4	0.32257	0.28741	0.631335	8685	2	-2.5911	0.15999	0.15138	0.560583	4945	2	0.17097
RHNO1	4	0.32257	0.28741	0.631335	8686	2	-1.1583	0.45817	0.40143	0.777615	9700	1	1.5432
INTS7	4	0.32257	0.28741	0.631335	8687	2	-2.4872	0.079581	0.081009	0.47521	3128	2	1.7204
UFC1	4	0.32257	0.28741	0.631335	8688	2	-2.6379	0.40006	0.35598	0.747765	9036	1	1.6796
HNRNPF	4	0.32257	0.28741	0.631335	8689	2	-1.3524	0.14172	0.13203	0.533531	4625	2	1.3699
NFATC4	4	0.32257	0.28741	0.631335	8690	2	-1.459	0.51998	0.44129	0.79649	10511	1	1.3918
GPR78	4	0.32269	0.28741	0.631335	8691	1	-2.5714	0.24668	0.23627	0.660467	6779	1	2.2467
TMEM63C	4	0.32277	0.28923	0.631335	8692	2	-1.6161	0.52502	0.44318	0.79649	10579	1	1.3533
WBSCR16	3	0.32287	0.30613	0.643612	8693	1	-2.1491	0.076245	0.063496	0.456259	3047	2	1.123
RING1	4	0.32301	0.28923	0.631335	8694	1	-2.5623	0.45981	0.40143	0.777615	9718	1	1.5332
HMBS	3	0.3231	0.30613	0.643612	8695	1	-2.0206	0.71563	0.66073	0.906784	13462	0	0
ARHGAP1	4	0.32313	0.28923	0.631335	8696	1	-2.4403	0.0073926	0.0090476	0.270066	536	3	2.1156
C2orf82	4	0.32313	0.28923	0.631335	8697	1	-2.4403	0.066857	0.072537	0.474388	2817	1	3.5149
OR8K1	4	0.32331	0.28923	0.631335	8698	1	-2.5342	0.068618	0.072537	0.474388	2861	2	1.9659
LYPD6B	4	0.32331	0.28923	0.631335	8699	1	-2.5342	0.62728	0.52227	0.839245	11900	1	1.1491
RFPL4B	4	0.32337	0.28923	0.631335	8700	2	-1.6684	0.85881	0.83214	0.982467	16194	0	0
COMP	4	0.32341	0.28923	0.631335	8701	2	-1.6835	0.18005	0.16425	0.579959	5344	2	1.312
PQLC2L	4	0.32357	0.28923	0.631335	8702	1	-2.5162	0.12518	0.11973	0.525906	4295	2	1.4524
CYP3A4	4	0.32367	0.28923	0.631335	8703	1	-2.5565	0.63291	0.5261	0.839245	12000	1	1.1179
KLRF2	4	0.32379	0.28923	0.631335	8704	2	-1.6216	0.94842	0.95408	1	17916	0	0
LYSMD2	4	0.32387	0.28923	0.631335	8705	2	-1.4467	0.91798	0.91084	1	17336	0	0
ANKIB1	4	0.32391	0.28923	0.631335	8706	2	-1.6518	0.49222	0.42615	0.790938	10193	1	1.4518
ATAD3A	4	0.32404	0.28923	0.631335	8707	2	-1.6578	0.76	0.6939	0.92627	14364	0	0
KIF5B	4	0.32406	0.28923	0.631335	8708	2	-1.6151	0.7325	0.65017	0.902473	13793	0	0
BOC	4	0.32416	0.28923	0.631335	8709	1	-2.5524	0.77459	0.72262	0.940411	14627	0	0
ICMT	4	0.32425	0.28923	0.631335	8710	2	-1.1032	0.31461	0.30855	0.712939	8099	1	1.9242
ACSF2	4	0.32425	0.28923	0.631335	8711	2	-1.0289	0.23863	0.22338	0.642122	6607	1	2.2479
C2orf47	4	0.32426	0.28923	0.631335	8712	1	-2.4809	0.18299	0.16603	0.579959	5408	1	2.5357
PMPCB	4	0.32426	0.28923	0.631335	8713	1	-2.4809	0.11114	0.1092	0.51123	3955	2	1.1296
PTDSS1	4	0.32452	0.28923	0.631335	8714	1	-2.4928	0.19523	0.17943	0.593292	5668	2	1.3708
SLAIN1	4	0.32457	0.28923	0.631335	8715	2	-1.0836	0.0044023	0.003053	0.166074	351	2	3.7039
EFHD2	4	0.32464	0.28923	0.631335	8716	1	-2.5366	0.57232	0.46581	0.805664	11034	1	1.3095
ADGRG3	4	0.32483	0.28923	0.631335	8717	2	-1.3491	0.34688	0.32744	0.725651	8475	1	1.8825
TRAK1	4	0.3249	0.28923	0.631335	8718	2	-1.6193	0.14837	0.13608	0.537745	4786	2	1.7275
ITGB8	4	0.32494	0.28923	0.631335	8719	2	-0.99815	0.95875	0.9681	1	18119	0	0
CUL1	4	0.32496	0.28923	0.631335	8720	1	-2.5297	0.037778	0.035065	0.376567	1759	2	2.4478
P2RX4	4	0.32497	0.28923	0.631335	8721	2	-1.2891	0.75972	0.69223	0.924231	14357	0	0
CHN2	4	0.325	0.28923	0.631335	8722	1	-2.5323	0.66472	0.55613	0.851711	12516	1	1.0489
GLT8D2	4	0.32502	0.28923	0.631335	8723	2	-1.3158	0.5867	0.48652	0.826822	11219	1	1.2629
EMILIN1	4	0.32511	0.28923	0.631335	8724	2	-1.0937	0.18842	0.16885	0.579959	5534	2	1.4437
TRIM59	4	0.32536	0.28923	0.631335	8725	2	-1.5557	0.25819	0.25135	0.673187	7050	2	1.1416
FLYWCH2	4	0.32544	0.28923	0.631335	8726	2	-1.1238	0.96014	0.96956	1	18150	0	0
KLHL23	4	0.32546	0.28923	0.631335	8727	1	-2.4836	0.27372	0.26906	0.683301	7373	2	1.0426
RGS4	4	0.32546	0.28923	0.631335	8728	2	-1.1762	0.91708	0.9095	1	17319	0	0
C10orf32	4	0.3255	0.28923	0.631335	8729	2	-0.99728	0.10094	0.094715	0.484876	3701	2	2.2381
RALGPS2	4	0.32556	0.28923	0.631335	8730	2	-1.6255	0.064467	0.069077	0.46531	2766	1	3.5511
MATN3	4	0.3256	0.29034	0.631335	8731	2	-1.2388	0.1569	0.14362	0.554907	4901	1	2.6933
PPIC	4	0.32567	0.29034	0.631335	8732	2	-1.1953	0.59524	0.49214	0.827888	11357	1	1.2316
PDLIM2	4	0.3258	0.29034	0.631335	8733	2	-1.647	0.034839	0.033557	0.376567	1648	1	3.8826
BCAS2	3	0.32585	0.30751	0.64537	8734	1	-2.0702	0.050754	0.046551	0.411638	2250	2	1.9264
GLTP	4	0.32586	0.29034	0.631335	8735	2	-1.0366	0.13081	0.12585	0.533531	4404	2	1.6671
MSRB2	4	0.32589	0.29034	0.631335	8736	2	-1.0529	0.31541	0.30855	0.712939	8108	1	1.9534
CDHR4	4	0.32598	0.29034	0.631335	8737	2	-1.4544	0.78246	0.72863	0.942252	14776	0	0
CDK5R2	4	0.32598	0.29034	0.631335	8738	2	-1.2753	0.2758	0.27353	0.691443	7420	2	1.484
DYNAP	4	0.32598	0.29034	0.631335	8739	2	-1.7224	0.76452	0.70858	0.935716	14443	0	0
RASSF7	4	0.32608	0.29034	0.631335	8740	2	-1.5729	0.81915	0.77138	0.953675	15484	0	0
FAM172A	4	0.32608	0.29034	0.631335	8741	2	-1.5473	0.72042	0.63725	0.896539	13562	0	0
PPP1R9B	4	0.32614	0.29143	0.631335	8742	2	-0.93122	0.093643	0.088583	0.477561	3527	2	1.6724
ARHGAP30	4	0.32617	0.29143	0.631335	8743	2	-0.93794	0.34703	0.32744	0.725651	8477	1	1.8516
EMC10	4	0.3262	0.29143	0.631335	8744	1	-2.5218	0.26596	0.26125	0.675523	7221	2	1.1329
CXorf66	4	0.32626	0.29143	0.631335	8745	2	-1.0398	0.84185	0.80522	0.967026	15909	0	0
IBSP	4	0.32635	0.29143	0.631335	8746	2	-1.0962	0.40532	0.36357	0.751142	9095	1	1.6965
PTPN18	4	0.32642	0.29143	0.631335	8747	2	-1.3392	0.93113	0.93119	1	17598	0	0
ANAPC10	4	0.32649	0.29143	0.631335	8748	1	-2.2987	0.21657	0.1917	0.596607	6124	2	0.25713
CYTH3	4	0.32649	0.29143	0.631335	8749	1	-2.2987	0.67036	0.56374	0.854925	12625	1	1.0287
ESCO2	4	0.32649	0.29143	0.631335	8750	1	-2.2987	0.057272	0.058996	0.443923	2510	1	3.6386
CSTF1	4	0.32649	0.29143	0.631335	8751	1	-2.2987	0.56141	0.46581	0.805664	11005	1	-0.60656
OR5K4	4	0.32649	0.29143	0.631335	8752	1	-2.2987	0.58903	0.48838	0.827888	11254	1	1.2556
KIAA0586	4	0.32653	0.29143	0.631335	8753	2	-1.0134	0.72476	0.6391	0.896695	13651	0	0
SGK494	4	0.32658	0.29143	0.631335	8754	2	-1.1985	0.29486	0.29723	0.711476	7815	2	1.1394
SCFD2	4	0.32661	0.29143	0.631335	8755	2	-1.3129	0.7096	0.62588	0.896324	13348	1	0.91092
C10orf62	4	0.3267	0.29143	0.631335	8756	2	-0.95205	0.68066	0.577	0.862642	12795	1	1.0008
2007-03-01	4	0.32678	0.29143	0.631335	8757	2	-1.24	0.79781	0.7478	0.945645	15083	0	0
KCTD15	4	0.32678	0.29143	0.631335	8758	2	-1.4549	0.46505	0.40718	0.782857	9887	1	1.5211
NMRK2	4	0.32678	0.29143	0.631335	8759	2	-1.3706	0.76414	0.70858	0.935716	14432	0	0
DEFB113	4	0.32679	0.29143	0.631335	8760	1	-2.5363	0.95721	0.96655	1	18090	0	0
GSTM2	4	0.32685	0.29143	0.631335	8761	1	-2.5406	0.35642	0.32744	0.725651	8570	1	1.8464
GPT	4	0.32685	0.29143	0.631335	8762	2	-1.6553	0.72754	0.64464	0.898988	13699	0	0
KRTAP25-1	4	0.32687	0.29143	0.631335	8763	2	-1.0155	0.59313	0.49214	0.827888	11319	1	1.2443
NMI	4	0.3271	0.29143	0.631335	8764	2	-1.3658	0.075662	0.079952	0.47521	3032	2	2.3356
FOCAD	4	0.32714	0.29143	0.631335	8765	2	-1.0602	0.9335	0.9333	1	17629	0	0
DEFB114	4	0.32722	0.29143	0.631335	8766	2	-1.1777	0.317	0.30855	0.712939	8120	1	1.9713
STK24	4	0.32728	0.29143	0.631335	8767	2	-1.3647	0.25831	0.25135	0.673187	7053	1	2.1877
RPS13	1	0.32731	0.27298	0.614668	8768	1	-2.0481	0.67269	0.72702	0.942252	12657	0	0
MBTPS1	1	0.32731	0.27298	0.614668	8769	1	-0.49308	0.67269	0.72702	0.942252	12656	0	0
CNGA2	4	0.32757	0.29143	0.631335	8770	2	-1.4488	0.87217	0.85321	0.991045	16452	0	0
IQCB1	4	0.3277	0.29143	0.631335	8771	2	-1.3613	0.69758	0.60345	0.881799	13103	1	0.95444
TMEM2	4	0.32776	0.29143	0.631335	8772	2	-0.94237	0.82093	0.7753	0.955424	15523	0	0
CAMTA1	3	0.3278	0.31039	0.647394	8773	1	-2.13	0.68939	0.63038	0.896539	12950	0	0
AKAP6	4	0.32798	0.29143	0.631335	8774	2	-1.0381	0.57273	0.46581	0.805664	11042	1	1.3013
TRIM43B	4	0.328	0.29143	0.631335	8775	1	-2.0885	0.67344	0.56942	0.858358	12672	1	0.96989
FCRL1	4	0.328	0.29143	0.631335	8776	1	-3.6436	0.54781	0.46391	0.805664	10885	1	1.2822
SYS1	4	0.328	0.29143	0.631335	8777	1	-3.6436	0.038197	0.035309	0.376567	1773	2	2.1583
DNAH17	4	0.328	0.29143	0.631335	8778	1	-3.6436	0.85974	0.83214	0.982467	16205	0	0
NUPR1L	4	0.328	0.29143	0.631335	8779	1	-3.6436	0.53666	0.45066	0.801331	10734	1	1.3257
PROC	4	0.328	0.29143	0.631335	8780	1	-3.6436	0.18555	0.16696	0.579959	5456	2	1.7298
ARPC1A	4	0.328	0.29143	0.631335	8781	1	-3.6436	0.030613	0.03088	0.376567	1452	3	1.3308
CNKSR2	4	0.328	0.29143	0.631335	8782	2	-1.3837	0.93484	0.9374	1	17652	0	0
PCDH20	4	0.328	0.29143	0.631335	8783	1	-2.0885	0.63025	0.52418	0.839245	11957	1	1.1372
DUSP11	4	0.328	0.29143	0.631335	8784	2	-2.2785	0.45954	0.40143	0.777615	9716	1	1.5241
MGAT1	4	0.328	0.29143	0.631335	8785	1	-3.6436	0.7178	0.63725	0.896539	13500	1	0.87465
ELOF1	4	0.328	0.29143	0.631335	8786	2	-1.426	0.93594	0.93791	1	17670	0	0
USP35	4	0.328	0.29143	0.631335	8787	2	-2.1869	0.09121	0.087966	0.477561	3478	2	1.9663
ELAC1	4	0.3281	0.29143	0.631335	8788	2	-1.3978	0.86284	0.83841	0.984877	16265	0	0
LAMA2	3	0.32823	0.31039	0.647394	8789	1	-2.1407	0.47455	0.37229	0.75471	9981	1	1.2967
DNAH2	4	0.32846	0.29143	0.631335	8790	2	-1.6072	0.19091	0.1713	0.585199	5586	2	1.5998
SLC7A6	4	0.32846	0.29143	0.631335	8791	2	-1.6851	0.71369	0.63158	0.896539	13428	1	0.8992
ACVR1B	4	0.32857	0.29143	0.631335	8792	2	-1.354	0.64803	0.54303	0.849571	12244	1	1.0893
HIC2	4	0.32863	0.29143	0.631335	8793	2	-1.3997	0.82597	0.77926	0.955985	15611	0	0
LECT1	4	0.32865	0.29143	0.631335	8794	2	-1.175	0.52889	0.44502	0.799199	10624	1	1.372
TBX2	4	0.32884	0.29143	0.631335	8795	2	-1.1686	0.80694	0.75774	0.94898	15257	0	0
HIST1H2BI	3	0.32891	0.31108	0.647394	8796	1	-2.1243	0.46106	0.36686	0.751142	9738	1	-0.60656
APOBEC4	4	0.32895	0.29143	0.631335	8797	2	-1.1658	0.3714	0.34645	0.739532	8733	1	1.7975
PSKH1	4	0.32899	0.29143	0.631335	8798	2	-1.3293	0.04027	0.037176	0.380122	1853	2	2.636
BAZ2A	4	0.32899	0.29143	0.631335	8799	2	-1.0742	0.14197	0.13203	0.533531	4632	1	2.774
TMEM88B	4	0.32909	0.29143	0.631335	8800	1	-2.5562	0.49315	0.42615	0.790938	10208	1	1.4362
PANK2	4	0.32921	0.29143	0.631335	8801	1	-2.5465	0.48533	0.42238	0.790938	10113	1	1.4709
CCDC59	4	0.32934	0.29143	0.631335	8802	2	-1.0934	0.53738	0.45066	0.801331	10748	1	1.3248
SIRPB1	4	0.32934	0.29143	0.631335	8803	2	-1.1875	0.29267	0.29596	0.711476	7762	2	1.4757
ZCWPW2	4	0.32937	0.29143	0.631335	8804	2	-1.6069	0.17074	0.15643	0.57529	5159	1	2.6022
SLC12A1	4	0.32941	0.29143	0.631335	8805	1	-2.5531	0.78759	0.73312	0.942252	14877	0	0
LRRC75B	4	0.32945	0.29143	0.631335	8806	1	-2.4946	0.73956	0.66111	0.906784	13953	0	0
C6orf120	4	0.32946	0.29143	0.631335	8807	2	-1.1442	0.49754	0.42803	0.790938	10261	1	1.4438
TSPAN5	4	0.32953	0.29143	0.631335	8808	2	-0.96294	0.85232	0.81802	0.974236	16072	0	0
PDE11A	4	0.32953	0.29143	0.631335	8809	2	-1.663	0.75939	0.69223	0.924231	14350	0	0
EXTL3	4	0.32953	0.29143	0.631335	8810	2	-1.644	0.77608	0.72262	0.940411	14654	0	0
OR1F1	4	0.32956	0.29143	0.631335	8811	2	-1.5222	0.043948	0.042737	0.403485	1992	1	3.9265
BOLA2	4	0.3296	0.29143	0.631335	8812	2	-0.90087	0.21659	0.1917	0.596607	6126	2	1.2958
GCNT1	4	0.32961	0.29143	0.631335	8813	1	-2.5333	0.3166	0.30855	0.712939	8117	1	1.982
LBX2	4	0.32966	0.29143	0.631335	8814	2	-1.5232	0.28663	0.29092	0.711476	7644	1	2.0774
C8orf82	4	0.32968	0.29143	0.631335	8815	2	-1.0088	0.19126	0.1713	0.585199	5597	2	1.5846
AGR2	4	0.3297	0.29143	0.631335	8816	2	-1.5691	0.5994	0.49777	0.827888	11428	1	1.2365
CD96	4	0.32979	0.29143	0.631335	8817	1	-2.5158	0.22665	0.20812	0.623903	6356	2	1.2867
KANK4	4	0.32985	0.29143	0.631335	8818	2	-1.1601	0.3425	0.32558	0.725651	8431	1	1.8793
RAB11FIP3	4	0.32995	0.29143	0.631335	8819	1	-2.4593	0.33561	0.32183	0.725651	8303	1	1.919
C19orf68	4	0.32996	0.29143	0.631335	8820	2	-1.0839	0.44241	0.39378	0.773172	9523	1	1.583
HDAC6	4	0.33016	0.29143	0.631335	8821	1	-2.4386	0.20242	0.18238	0.593292	5826	2	1.5108
DCDC2C	4	0.33022	0.29143	0.631335	8822	2	-1.1926	0.60099	0.49777	0.827888	11458	1	1.2267
MESDC1	4	0.33026	0.29143	0.631335	8823	1	-2.4952	0.10491	0.10513	0.51123	3794	1	2.8582
COX7A2L	4	0.33032	0.29254	0.632007	8824	1	-2.5111	0.045447	0.044407	0.407561	2054	1	3.9286
BPIFB2	4	0.33035	0.29254	0.632007	8825	2	-1.2528	0.65469	0.54861	0.851459	12347	1	1.0692
KCTD7	4	0.33038	0.29254	0.632007	8826	1	-2.4873	0.096733	0.092089	0.483366	3604	2	2.2999
PRICKLE1	4	0.33048	0.29254	0.632007	8827	1	-2.5172	0.58724	0.48652	0.826822	11228	1	1.2452
GLT6D1	4	0.33056	0.29254	0.632007	8828	2	-1.4431	0.12172	0.11477	0.517357	4212	1	2.9174
CASC4	4	0.3306	0.29254	0.632007	8829	1	-2.4083	0.19987	0.18238	0.593292	5766	2	1.1906
ZCWPW1	4	0.33064	0.29368	0.632007	8830	2	-1.5579	0.44757	0.39378	0.773172	9587	1	1.569
AOC3	4	0.3308	0.29368	0.632007	8831	2	-1.4041	0.23767	0.22338	0.642122	6589	2	1.1659
ISYNA1	4	0.33084	0.29368	0.632007	8832	1	-2.5104	0.23597	0.22008	0.638512	6552	2	1.0619
SERPINE2	4	0.33092	0.29368	0.632007	8833	1	-2.5017	0.82836	0.78313	0.957966	15666	0	0
SULT1A1	4	0.33092	0.29368	0.632007	8834	2	-1.4546	0.69623	0.59967	0.877551	13083	1	0.94855
BTG2	4	0.33108	0.29368	0.632007	8835	1	-2.4484	0.1851	0.16696	0.579959	5446	1	2.5305
MICA	4	0.33108	0.29368	0.632007	8836	1	-2.4484	0.23252	0.21905	0.638512	6488	2	1.5876
TCF12	4	0.33108	0.29368	0.632007	8837	1	-2.4484	0.18885	0.16885	0.579959	5544	2	1.2948
TUBGCP5	4	0.33108	0.29368	0.632007	8838	1	-2.4484	0.92904	0.92733	1	17557	0	0
TOPBP1	3	0.33108	0.31321	0.650337	8839	1	-2.0866	0.012743	0.011268	0.270066	773	2	1.7492
EVC2	4	0.33111	0.29368	0.632007	8840	2	-0.93479	0.30901	0.30855	0.712939	8042	1	2.0073
PSMD12	4	0.33121	0.29368	0.632007	8841	1	-2.3593	0.036947	0.034585	0.376567	1722	2	1.7517
LRRC45	4	0.33121	0.29368	0.632007	8842	1	-2.3593	0.27129	0.26582	0.679502	7330	1	2.1002
AP3B1	4	0.33123	0.29368	0.632007	8843	2	-1.3024	0.075991	0.079952	0.47521	3039	2	1.9556
TIPRL	4	0.33138	0.29368	0.632007	8844	2	-1.4991	0.43802	0.39191	0.773172	9483	1	1.5583
AKT1	4	0.33138	0.29368	0.632007	8845	2	-1.1406	0.83182	0.78691	0.958533	15739	0	0
TAB3	4	0.33146	0.29368	0.632007	8846	2	-1.0725	0.52492	0.44318	0.79649	10576	1	1.3884
ANTXR1	4	0.33147	0.29368	0.632007	8847	1	-2.526	0.065316	0.069077	0.46531	2784	2	1.9994
NT5M	4	0.33149	0.29368	0.632007	8848	2	-1.0682	0.29401	0.29723	0.711476	7791	1	2.047
CCDC127	4	0.33151	0.29368	0.632007	8849	2	-1.5613	0.22243	0.20151	0.610707	6266	2	1.6959
CCM2	4	0.33157	0.29368	0.632007	8850	2	-1.1066	0.09078	0.087966	0.477561	3390	2	2.2099
GJA9	4	0.33157	0.29368	0.632007	8851	2	-0.94797	0.40161	0.35792	0.750523	9053	1	1.7057
ZFHX4	4	0.33175	0.29368	0.632007	8852	1	-2.4256	0.84997	0.81338	0.971016	16045	0	0
TMEM14B	4	0.33182	0.29368	0.632007	8853	2	-0.99269	0.45998	0.40143	0.777615	9721	1	1.5372
TOMM5	4	0.33187	0.29368	0.632007	8854	2	-1.1501	0.60901	0.50914	0.838044	11601	1	1.2002
ZNF280A	4	0.33187	0.29368	0.632007	8855	2	-1.3626	0.23296	0.21905	0.638512	6498	2	1.6193
TRPM2	4	0.33193	0.29368	0.632007	8856	1	-2.4907	0.0084577	0.0095828	0.270066	593	3	2.718
ACSM1	4	0.33198	0.29368	0.632007	8857	2	-1.3656	0.71921	0.63725	0.896539	13534	1	0.89137
HTRA3	4	0.332	0.29368	0.632007	8858	1	-2.4556	0.30319	0.30482	0.712939	7985	1	1.9957
WTIP	4	0.33214	0.29368	0.632007	8859	2	-1.077	0.77798	0.72262	0.940411	14676	0	0
ZNF224	4	0.33222	0.29368	0.632007	8860	1	-2.4727	0.97329	0.98187	1	18435	0	0
APOPT1	4	0.3323	0.29368	0.632007	8861	1	-2.5053	0.64139	0.53552	0.846285	12139	1	1.112
JAKMIP1	4	0.33238	0.29368	0.632007	8862	1	-2.5106	0.17162	0.15727	0.57637	5175	2	1.3913
FAM3B	4	0.33254	0.29547	0.632007	8863	1	-2.5214	0.10604	0.10647	0.51123	3833	2	1.9912
R3HDM1	4	0.33262	0.29547	0.632007	8864	1	-2.5315	0.0014824	0.00075437	0.094359	144	3	2.6026
AHCYL2	4	0.33279	0.29547	0.632007	8865	2	-1.0951	0.46755	0.40906	0.784982	9905	1	1.5248
COMMD7	4	0.33294	0.29547	0.632007	8866	2	-1.0673	0.47811	0.41475	0.787892	10019	1	1.4852
FOXP1	4	0.33295	0.29547	0.632007	8867	1	-2.3919	0.1919	0.17327	0.590762	5608	1	2.3013
IL2RA	4	0.33295	0.29547	0.632007	8868	2	-1.603	0.69962	0.60717	0.881845	13138	1	0.92435
CGB1	4	0.33295	0.29547	0.632007	8869	1	-2.3919	0.15999	0.15138	0.560583	4956	2	0.39959
PCDHAC2	4	0.33312	0.29547	0.632007	8870	2	-1.4022	0.76628	0.70858	0.935716	14483	0	0
ELSPBP1	4	0.33313	0.29547	0.632007	8871	1	-2.461	0.029794	0.029873	0.376567	1422	2	2.3738
PCDHGB5	4	0.33325	0.29547	0.632007	8872	1	-2.4851	0.10928	0.10712	0.51123	3923	1	3.0574
RPS10	1	0.33334	0.28304	0.630857	8873	1	-0.69125	0.66666	0.71696	0.940411	12551	0	0
KRTAP13-3	4	0.33344	0.29547	0.632007	8874	2	-2.1754	0.15906	0.14885	0.560583	4926	1	2.6617
C1QTNF8	4	0.33344	0.29547	0.632007	8875	2	-1.1214	0.62746	0.52227	0.839245	11905	1	1.1425
MRPS22	3	0.33345	0.31755	0.654697	8876	1	-2.0622	0.87267	0.8761	0.998376	16465	0	0
STK39	4	0.33347	0.29547	0.632007	8877	1	-2.2669	0.053941	0.056483	0.443923	2370	1	3.7578
OR8D2	4	0.33347	0.29547	0.632007	8878	1	-2.2669	0.0027518	0.0015116	0.125462	230	2	3.1949
CAV3	4	0.33358	0.29547	0.632007	8879	2	-1.5611	0.69075	0.59212	0.871853	12977	1	0.96043
SPATA6	4	0.33362	0.29547	0.632007	8880	1	-2.5076	0.962	0.9727	1	18179	0	0
PRDM12	4	0.33372	0.29547	0.632007	8881	1	-2.5015	0.95704	0.96623	1	18087	0	0
KRTAP2-4	4	0.33374	0.29547	0.632007	8882	2	-1.2259	0.86903	0.85034	0.990181	16394	0	0
C10orf107	4	0.33382	0.29547	0.632007	8883	2	-1.1007	0.7093	0.62588	0.896324	13342	1	0.90745
MRPL2	3	0.33394	0.31755	0.654697	8884	1	-2.0189	0.37149	0.30669	0.712939	8734	1	1.5288
ARHGEF28	4	0.33395	0.29547	0.632007	8885	2	-1.4472	0.77183	0.71804	0.940411	14578	0	0
CACNA2D2	4	0.33396	0.29547	0.632007	8886	1	-2.498	0.42368	0.37677	0.760963	9322	1	1.6398
TEX261	4	0.33407	0.29547	0.632007	8887	2	-1.5015	0.87903	0.86706	0.998376	16587	0	0
ADH5	4	0.33415	0.29547	0.632007	8888	2	-1.0012	0.67691	0.57324	0.861705	12734	1	0.99589
IFIT1	4	0.33416	0.29547	0.632007	8889	1	-2.5135	0.044486	0.043379	0.406261	2012	3	1.0806
C1orf186	4	0.33421	0.29547	0.632007	8890	2	-1.6174	0.6272	0.52227	0.839245	11897	1	1.1487
KRTAP16-1	4	0.33423	0.29547	0.632007	8891	2	-1.3209	0.77941	0.72262	0.940411	14709	0	0
MTL5	4	0.33423	0.29547	0.632007	8892	1	-2.4124	0.71668	0.63725	0.896539	13481	1	0.89432
PPM1N	4	0.33423	0.29547	0.632007	8893	2	-1.5409	0.93897	0.94138	1	17721	0	0
C9orf92	4	0.33428	0.29547	0.632007	8894	2	-1.2145	0.90054	0.88873	0.999576	16996	0	0
BTBD19	4	0.33431	0.29547	0.632007	8895	2	-1.6224	0.073946	0.077937	0.47521	2997	1	3.4351
ELOVL2	4	0.33443	0.29547	0.632007	8896	1	-2.4527	0.046459	0.045265	0.410306	2083	2	2.006
RBM15B	4	0.33445	0.29547	0.632007	8897	2	-1.1145	0.29668	0.3011	0.711476	7852	1	2.0437
MYO5A	4	0.33448	0.29547	0.632007	8898	2	-1.0804	0.19531	0.17943	0.593292	5670	2	1.7212
DAZ2	4	0.33453	0.29547	0.632007	8899	2	-1.4984	0.73556	0.65566	0.904898	13860	0	0
WISP2	4	0.33453	0.29547	0.632007	8900	2	-1.4657	0.28625	0.29092	0.711476	7637	2	1.1199
MT1M	3	0.33455	0.31755	0.654697	8901	1	-2.0773	0.76953	0.73773	0.945063	14534	0	0
HHIPL1	4	0.33458	0.29547	0.632007	8902	2	-1.1682	0.45401	0.39566	0.773172	9658	1	1.5444
ANGPTL6	4	0.33461	0.29547	0.632007	8903	2	-1.5652	0.63143	0.52418	0.839245	11977	1	1.1356
RNF13	4	0.33461	0.29547	0.632007	8904	1	-2.4984	0.67701	0.57324	0.861705	12735	1	1.0176
PHLPP1	4	0.3347	0.29547	0.632007	8905	2	-1.0044	0.10446	0.10234	0.51123	3785	1	3.044
TMEM218	4	0.33473	0.29547	0.632007	8906	1	-2.4264	0.58233	0.48275	0.823868	11165	1	1.2626
CYP26B1	4	0.33479	0.29547	0.632007	8907	2	-1.5661	0.58113	0.47897	0.820706	11156	1	1.2831
METTL14	4	0.3349	0.29661	0.632007	8908	1	-2.3375	0.51198	0.43372	0.791866	10428	1	0.9485
RABGAP1	4	0.3349	0.29661	0.632007	8909	1	-2.3375	0.089777	0.087966	0.477561	3364	2	1.6377
IL7	4	0.3349	0.29661	0.632007	8910	2	-1.5348	0.054351	0.056835	0.443923	2387	2	2.6466
FNTB	2	0.33513	0.24264	0.582561	8911	1	-2.7546	0.5358	0.48201	0.823868	10720	0	0
CBWD5	2	0.33513	0.24264	0.582561	8912	1	-2.7546	0.33774	0.25526	0.673187	8327	1	-0.60656
NPIPB6	2	0.33513	0.24264	0.582561	8913	1	-2.7546	0.5268	0.47321	0.814114	10606	0	0
RPS27	2	0.33513	0.24264	0.582561	8914	1	-2.7546	0.33774	0.25526	0.673187	8373	1	-0.60656
ATP6V0B	2	0.33513	0.24264	0.582561	8915	1	-2.7546	0.16954	0.12538	0.533531	5131	1	1.9834
USP17L2	4	0.33514	0.29661	0.632007	8916	2	-1.0906	0.23653	0.22008	0.638512	6564	2	1.4805
CHST4	4	0.33514	0.29661	0.632007	8917	1	-2.5015	0.036152	0.034364	0.376567	1693	2	2.2628
QPCTL	4	0.33529	0.29661	0.632007	8918	2	-1.3149	0.052812	0.05584	0.443923	2313	1	3.7416
CACNG1	4	0.33534	0.29661	0.632007	8919	1	-2.4914	0.88704	0.87479	0.998376	16735	0	0
SOX17	4	0.33542	0.29661	0.632007	8920	1	-2.4366	0.26991	0.26352	0.675523	7308	2	1.0015
EVC	4	0.33543	0.29661	0.632007	8921	2	-1.2961	0.96466	0.97484	1	18239	0	0
BAG1	4	0.3355	0.29661	0.632007	8922	2	-1.6128	0.18439	0.16603	0.579959	5433	2	1.5012
TEX19	4	0.33551	0.29661	0.632007	8923	2	-1.0113	0.37708	0.34645	0.739532	8806	1	1.779
BSPH1	4	0.33554	0.29661	0.632007	8924	1	-2.5062	0.82956	0.78564	0.958026	15694	0	0
PRSS2	4	0.33569	0.29772	0.632007	8925	1	-2.4793	0.64704	0.54303	0.849571	12228	1	1.0948
CRISP2	4	0.3357	0.29772	0.632007	8926	2	-0.93193	0.96829	0.97869	1	18327	0	0
XYLT2	4	0.33573	0.29772	0.632007	8927	1	-2.4874	0.57725	0.47333	0.814114	11104	1	1.2481
MYH1	4	0.33585	0.29772	0.632007	8928	2	-1.6456	0.88029	0.86794	0.998376	16620	0	0
DTX1	4	0.33589	0.29772	0.632007	8929	1	-2.4993	0.70418	0.61471	0.889403	13239	1	0.93048
ABCG4	4	0.33589	0.29772	0.632007	8930	2	-0.97395	0.83435	0.79559	0.96455	15769	0	0
SCML1	4	0.33589	0.29772	0.632007	8931	2	-1.6147	0.30238	0.30482	0.712939	7977	1	2.0327
MICU3	4	0.33593	0.29772	0.632007	8932	1	-2.4818	0.84699	0.80874	0.96801	15978	0	0
TAT	4	0.33602	0.29772	0.632007	8933	2	-0.91114	0.17195	0.15727	0.57637	5182	2	1.93
PRODH2	4	0.33603	0.29772	0.632007	8934	2	-1.6547	0.7623	0.70535	0.935716	14404	0	0
FAM73B	4	0.33603	0.29772	0.632007	8935	1	-2.473	0.063347	0.069077	0.46531	2728	1	3.5572
ENAM	4	0.33611	0.29772	0.632007	8936	2	-1.4731	0.15925	0.14885	0.560583	4928	1	2.6741
SNAPC2	4	0.3364	0.29772	0.632007	8937	2	-1.9731	0.26011	0.25352	0.673187	7094	2	0.19228
PRR20D	4	0.33654	0.29772	0.632007	8938	2	-1.0099	0.23633	0.22008	0.638512	6559	2	1.4444
METTL21B	4	0.3366	0.29772	0.632007	8939	1	-2.4152	0.82536	0.77926	0.955985	15598	0	0
TAAR2	4	0.33673	0.29772	0.632007	8940	2	-1.4682	0.90856	0.89711	0.999576	17135	0	0
ARHGEF18	4	0.33677	0.29772	0.632007	8941	2	-0.91545	0.059982	0.063575	0.456259	2607	1	3.6128
ZFYVE26	4	0.33687	0.29772	0.632007	8942	2	-1.5994	0.16478	0.15138	0.560583	5054	2	1.875
SLC39A8	4	0.33697	0.29772	0.632007	8943	2	-1.662	0.91398	0.90316	1	17252	0	0
CRISP1	4	0.33703	0.29772	0.632007	8944	2	-1.1302	0.84006	0.80404	0.967026	15876	0	0
DYSF	4	0.33707	0.29772	0.632007	8945	2	-1.1382	0.41529	0.36924	0.751142	9212	1	1.6623
C3orf79	4	0.33707	0.29772	0.632007	8946	1	-2.4739	0.58778	0.48652	0.826822	11239	1	1.2723
FAM26F	4	0.33712	0.29772	0.632007	8947	2	-1.1159	0.29805	0.3011	0.711476	7889	2	1.1543
HOXD9	4	0.33717	0.29885	0.632007	8948	2	-1.3537	0.27937	0.2791	0.694668	7495	2	1.3093
POLR2M	4	0.33722	0.29885	0.632007	8949	2	-1.0883	0.040063	0.037175	0.380122	1850	1	4.0391
SGIP1	4	0.33727	0.29885	0.632007	8950	1	-2.479	0.72877	0.64464	0.898988	13719	0	0
SDF4	4	0.33727	0.29885	0.632007	8951	2	-1.234	0.10037	0.094031	0.483366	3690	2	2.0037
JMJD7-PLA2G4B	4	0.33732	0.29885	0.632007	8952	1	-2.4532	0.19527	0.17943	0.593292	5669	2	1.7812
TMED4	4	0.3374	0.29885	0.632007	8953	2	-1.5845	0.73657	0.65747	0.906784	13886	0	0
C6orf163	4	0.3375	0.29885	0.632007	8954	2	-1.1376	0.1075	0.10648	0.51123	3874	2	1.9677
CFD	4	0.3375	0.29885	0.632007	8955	2	-1.2767	0.19349	0.17614	0.593292	5638	2	1.5922
TAF1L	4	0.33754	0.29885	0.632007	8956	1	-2.4657	0.5221	0.44318	0.79649	10543	1	1.384
ITPR3	4	0.33758	0.29885	0.632007	8957	1	-2.4856	0.16786	0.15138	0.560583	5088	1	2.6229
SOCS3	4	0.33758	0.29885	0.632007	8958	2	-1.064	0.22575	0.20591	0.620293	6333	1	2.3435
MEX3D	4	0.33767	0.29885	0.632007	8959	2	-0.91886	0.90829	0.89711	0.999576	17132	0	0
SLC12A2	4	0.33771	0.29885	0.632007	8960	2	-0.9429	0.53717	0.45066	0.801331	10746	1	1.344
CBLN1	4	0.33782	0.29885	0.632007	8961	1	-2.4871	0.74827	0.68039	0.919359	14119	0	0
RPS5	2	0.33782	0.24539	0.58763	8962	1	-1.5415	0.33774	0.25526	0.673187	8351	1	-0.60656
RBM28	4	0.3379	0.29885	0.632007	8963	2	-1.0815	0.61472	0.51476	0.838044	11700	1	1.1673
CYFIP1	4	0.33805	0.29885	0.632007	8964	1	-2.4274	0.85937	0.83214	0.982467	16203	0	0
EOGT	4	0.33815	0.29885	0.632007	8965	2	-1.0942	0.24115	0.23204	0.654405	6663	2	1.2573
CCDC47	4	0.33831	0.29885	0.632007	8966	1	-2.3155	0.22553	0.20591	0.620293	6331	2	1.2887
VGLL2	4	0.33831	0.29885	0.632007	8967	1	-2.3155	0.031601	0.031276	0.376567	1489	2	2.4534
NDUFB9	4	0.33831	0.29885	0.632007	8968	1	-2.3155	0.28891	0.29346	0.711476	7696	2	0.92153
SRD5A2	4	0.33841	0.29885	0.632007	8969	2	-1.6714	0.83366	0.79378	0.96455	15759	0	0
PAFAH1B2	3	0.33863	0.32037	0.659541	8970	1	-2.0308	0.82636	0.81344	0.971016	15622	0	0
TMEM39A	4	0.33868	0.29885	0.632007	8971	1	-2.4584	0.94428	0.94956	1	17813	0	0
FTCD	4	0.33872	0.29885	0.632007	8972	2	-1.5336	0.27222	0.26701	0.680893	7352	2	1.0976
IFI35	4	0.3388	0.29885	0.632007	8973	2	-1.5911	0.26879	0.26352	0.675523	7282	1	2.1609
CPB2	4	0.33888	0.29885	0.632007	8974	2	-1.1977	0.82038	0.77268	0.954656	15507	0	0
VPS26B	4	0.33888	0.29885	0.632007	8975	2	-0.93017	0.085679	0.085025	0.477561	3278	2	2.2351
BCL2L2-PABPN1	3	0.33893	0.32037	0.659541	8976	1	-2.0476	0.42668	0.34496	0.739532	9358	1	1.2904
RAB39A	4	0.33901	0.29885	0.632007	8977	1	-2.2345	0.66514	0.55802	0.851964	12525	1	1.045
BEAN1	4	0.33901	0.29885	0.632007	8978	1	-2.2345	0.77407	0.72109	0.940411	14616	0	0
INTS12	4	0.33901	0.29885	0.632007	8979	1	-2.2345	0.015384	0.013029	0.270066	880	2	2.7644
RFX6	4	0.33904	0.29885	0.632007	8980	2	-1.5966	0.79108	0.73759	0.945063	14946	0	0
TMEM98	4	0.33912	0.29885	0.632007	8981	2	-1.1248	0.12463	0.119	0.525906	4277	2	1.8976
HYLS1	4	0.33916	0.29885	0.632007	8982	2	-1.1803	0.19142	0.17231	0.587708	5598	1	2.5004
M1AP	4	0.33916	0.29885	0.632007	8983	2	-1.3752	0.075863	0.079952	0.47521	3035	1	3.267
ZER1	4	0.33922	0.29885	0.632007	8984	2	-1.5496	0.8897	0.8782	0.998376	16790	0	0
PON2	4	0.33932	0.29885	0.632007	8985	2	-1.2928	0.14785	0.13608	0.537745	4770	1	2.6728
SLC4A4	4	0.33943	0.29885	0.632007	8986	2	-0.90172	0.91785	0.91084	1	17334	0	0
GLRA3	4	0.33943	0.29885	0.632007	8987	2	-1.1578	0.90899	0.89711	0.999576	17143	0	0
MME	3	0.33952	0.32037	0.659541	8988	1	-2.066	0.55749	0.45386	0.805664	10921	1	1.0452
ZNF655	4	0.33955	0.29885	0.632007	8989	2	-1.0043	0.22229	0.20047	0.610707	6264	2	1.2128
CLN8	4	0.33963	0.29885	0.632007	8990	2	-1.1922	0.7121	0.62967	0.896539	13397	1	0.9074
SYNGAP1	4	0.33963	0.29885	0.632007	8991	2	-1.204	0.6527	0.54675	0.851459	12313	1	1.0816
PKIB	4	0.33967	0.29885	0.632007	8992	2	-1.4025	0.24191	0.23204	0.654405	6682	1	2.2709
HAT1	4	0.33996	0.29885	0.632007	8993	2	-1.0387	0.44666	0.39378	0.773172	9572	1	1.5612
2007-09-01	3	0.34003	0.32037	0.659541	8994	1	-1.9364	0.35679	0.29757	0.711476	8575	1	1.4872
PRSS37	4	0.34009	0.29885	0.632007	8995	2	-1.0473	0.53639	0.45066	0.801331	10729	1	1.3341
CHRNA3	4	0.34016	0.29885	0.632007	8996	2	-1.0318	0.07329	0.077449	0.47521	2982	1	3.4327
ASB2	4	0.34021	0.29885	0.632007	8997	2	-0.99721	0.10599	0.10647	0.51123	3832	1	3.1016
RBCK1	4	0.34054	0.29885	0.632007	8998	2	-1.5887	0.46351	0.40527	0.781392	9865	1	1.5136
SYT7	4	0.34054	0.29885	0.632007	8999	1	-2.0269	0.09708	0.092089	0.483366	3611	1	3.0593
FNBP1	4	0.34054	0.29885	0.632007	9000	1	-3.582	0.050537	0.049148	0.415519	2247	3	1.4717
AATF	4	0.34054	0.29885	0.632007	9001	2	-2.0375	0.047665	0.046856	0.411638	2139	2	2.4373
TCTN2	4	0.34054	0.29885	0.632007	9002	1	-2.0269	0.22504	0.20488	0.618266	6318	1	2.2813
MED7	4	0.34054	0.29885	0.632007	9003	2	-2.815	0.95969	0.96925	1	18141	0	0
MDM1	4	0.34054	0.29885	0.632007	9004	1	-3.582	0.74795	0.68039	0.919359	14112	0	0
ZNF431	4	0.34054	0.29885	0.632007	9005	1	-3.582	0.31333	0.30855	0.712939	8087	1	1.9783
SNX22	4	0.34054	0.29885	0.632007	9006	1	-3.582	0.0046455	0.0032543	0.172566	363	2	3.1906
CCDC124	4	0.34054	0.29885	0.632007	9007	1	-3.582	0.79453	0.74349	0.945645	15013	0	0
AMDHD2	4	0.34054	0.29885	0.632007	9008	1	-3.582	0.27188	0.26582	0.679502	7345	1	2.1428
ASB1	4	0.34054	0.29885	0.632007	9009	1	-2.0269	0.48357	0.42238	0.790938	10095	1	1.4639
CCNC	4	0.34054	0.29885	0.632007	9010	1	-2.0269	0.14345	0.13203	0.533531	4672	2	1.0807
TIGD5	4	0.34054	0.29885	0.632007	9011	2	-1.4329	0.95521	0.96358	1	18057	0	0
SNX19	4	0.34054	0.29885	0.632007	9012	1	-2.0269	0.11773	0.11132	0.51123	4127	1	2.9782
VPS52	4	0.34054	0.29885	0.632007	9013	1	-2.0269	0.00048656	0.00020461	0.052079	73	3	4.101
PTCHD4	4	0.34054	0.29885	0.632007	9014	1	-3.582	0.79843	0.7478	0.945645	15096	0	0
ELANE	4	0.34054	0.29885	0.632007	9015	1	-3.582	0.39514	0.35221	0.743843	8990	1	1.7292
KRT33B	4	0.34054	0.29885	0.632007	9016	2	-2.158	0.97083	0.98107	1	18388	0	0
KLK10	4	0.34054	0.29885	0.632007	9017	2	-2.1071	0.71393	0.63158	0.896539	13433	1	0.89904
TSGA10IP	4	0.34054	0.29885	0.632007	9018	1	-3.582	0.84931	0.81338	0.971016	16031	0	0
OR13H1	4	0.34056	0.29885	0.632007	9019	2	-1.4288	0.75286	0.68717	0.923046	14232	0	0
WFDC11	4	0.3407	0.29885	0.632007	9020	2	-1.001	0.61597	0.51476	0.838044	11718	1	1.1879
TRPC5	4	0.34084	0.29885	0.632007	9021	2	-0.98865	0.058291	0.061234	0.453971	2538	2	2.0474
HNRNPM	4	0.34108	0.29885	0.632007	9022	2	-0.97245	0.12102	0.11477	0.517357	4197	2	2.1765
TNF	4	0.34111	0.29885	0.632007	9023	2	-0.89451	0.66403	0.55613	0.851711	12500	1	1.0446
CREB3	4	0.34132	0.29885	0.632007	9024	2	-0.96055	0.65593	0.5505	0.851711	12366	1	1.061
LRRTM3	4	0.34132	0.29885	0.632007	9025	2	-1.1282	0.80046	0.7478	0.945645	15130	0	0
DUSP16	4	0.34137	0.29885	0.632007	9026	2	-1.0674	0.96349	0.97351	1	18210	0	0
RNF133	4	0.34141	0.29885	0.632007	9027	2	-1.4656	0.14212	0.13203	0.533531	4636	1	2.8078
CDKN1B	4	0.34154	0.29885	0.632007	9028	2	-1.5082	0.8733	0.85321	0.991045	16481	0	0
SLC4A3	4	0.34157	0.29885	0.632007	9029	2	-0.93739	0.6968	0.59967	0.877551	13090	1	0.95115
TP53AIP1	4	0.34171	0.29885	0.632007	9030	2	-1.0442	0.18794	0.16885	0.579959	5524	2	1.4621
ZNF140	4	0.3419	0.29885	0.632007	9031	2	-1.1809	0.071261	0.073943	0.47521	2926	2	1.8962
FBXO24	4	0.34191	0.29885	0.632007	9032	2	-1.6083	0.17552	0.1615	0.579959	5251	1	2.5879
FAM110C	4	0.34202	0.29885	0.632007	9033	2	-0.9715	0.25987	0.25352	0.673187	7089	1	2.1868
MAPKBP1	4	0.34207	0.29885	0.632007	9034	2	-1.3867	0.63827	0.53176	0.843055	12082	1	1.097
CYP2W1	4	0.34211	0.29885	0.632007	9035	2	-1.3411	0.60668	0.50531	0.837435	11557	1	1.2016
SRXN1	4	0.34211	0.29885	0.632007	9036	2	-0.99561	0.91781	0.91084	1	17332	0	0
SCRN1	4	0.34216	0.29885	0.632007	9037	2	-1.4135	0.58105	0.47897	0.820706	11154	1	1.2821
RIPK4	4	0.34221	0.29885	0.632007	9038	2	-1.1047	0.66338	0.55613	0.851711	12492	1	1.0473
NUDT5	4	0.34225	0.29885	0.632007	9039	2	-1.282	0.91893	0.91085	1	17358	0	0
LPCAT1	4	0.34226	0.29885	0.632007	9040	2	-1.5559	0.47899	0.41666	0.790894	10033	1	1.4805
RHOBTB2	4	0.34226	0.29885	0.632007	9041	1	-2.4408	0.35692	0.32936	0.726307	8577	1	1.8428
TDRKH	4	0.34226	0.29885	0.632007	9042	2	-1.5309	0.71933	0.63725	0.896539	13539	1	0.88713
TMEM64	4	0.34233	0.29885	0.632007	9043	2	-1.0103	0.90642	0.89486	0.999576	17102	0	0
INMT	4	0.3424	0.29885	0.632007	9044	1	-2.4349	0.84097	0.80522	0.967026	15893	0	0
IL27	4	0.34248	0.29885	0.632007	9045	1	-2.4623	0.62057	0.51657	0.838044	11787	1	1.1576
SLC36A4	4	0.34249	0.29885	0.632007	9046	2	-0.9966	0.2551	0.25024	0.673187	6976	2	1.3353
HTR3B	4	0.34255	0.29885	0.632007	9047	2	-1.6387	0.16825	0.15138	0.560583	5100	1	2.6139
ZNF469	4	0.34255	0.29885	0.632007	9048	1	-2.4278	0.19656	0.18039	0.593292	5697	1	2.4269
OR8B3	4	0.34265	0.29972	0.633633	9049	1	-2.4189	0.62099	0.51657	0.838044	11797	1	1.1688
KDELC1	4	0.34265	0.30059	0.634767	9050	2	-1.1233	0.64144	0.53552	0.846285	12140	1	1.1155
OSGIN2	4	0.34276	0.30059	0.634767	9051	2	-1.2474	0.73516	0.65566	0.904898	13850	0	0
BOK	4	0.34283	0.30227	0.637464	9052	1	-2.4857	0.11637	0.11062	0.51123	4084	1	2.9579
ITIH4	4	0.34289	0.30227	0.637464	9053	2	-1.5372	0.61668	0.51476	0.838044	11728	1	1.1784
STON1-GTF2A1L	4	0.34289	0.30227	0.637464	9054	2	-0.8911	0.057268	0.058996	0.443923	2509	2	2.255
SPEM1	4	0.34298	0.30227	0.637464	9055	1	-2.3927	0.1967	0.18039	0.593292	5701	2	1.3837
RPGR	4	0.34298	0.30227	0.637464	9056	2	-0.89927	0.52084	0.44129	0.79649	10524	1	1.3909
PUS10	4	0.34301	0.30227	0.637464	9057	2	-1.2288	0.46053	0.40143	0.777615	9732	1	1.5316
LRRC70	4	0.34304	0.30227	0.637464	9058	1	-2.44	0.081497	0.082122	0.47521	3162	1	3.304
CMTM6	4	0.3431	0.30227	0.637464	9059	2	-1.2862	0.21074	0.18868	0.596133	6013	2	1.1436
CHCHD1	4	0.34324	0.30227	0.637464	9060	2	-1.5972	0.26972	0.26352	0.675523	7303	2	1.4997
TSC22D4	4	0.34324	0.30227	0.637464	9061	1	-2.3721	0.66869	0.5618	0.854081	12594	1	1.0339
TIA1	4	0.34324	0.30227	0.637464	9062	2	-1.4457	0.57224	0.46581	0.805664	11032	1	1.3129
LSM14B	4	0.34324	0.30227	0.637464	9063	2	-0.90762	0.92072	0.91281	1	17397	0	0
TMEM263	4	0.34335	0.30402	0.640455	9064	2	-1.3481	0.83842	0.80045	0.967026	15841	0	0
MBD5	4	0.34339	0.30402	0.640455	9065	1	-2.4633	0.5728	0.46581	0.805664	11044	1	1.3054
ZNF57	4	0.34351	0.30402	0.640455	9066	2	-1.5563	0.13523	0.12885	0.533531	4487	2	1.6225
TMUB1	4	0.34351	0.30402	0.640455	9067	2	-1.643	0.90442	0.89412	0.999576	17051	0	0
FOXN4	4	0.34353	0.30402	0.640455	9068	2	-1.5207	0.040477	0.038024	0.381284	1864	2	2.3046
PRR14	4	0.34353	0.30402	0.640455	9069	2	-1.1319	0.30953	0.30855	0.712939	8048	1	2.0042
ZNF316	4	0.34359	0.30402	0.640455	9070	1	-2.4525	0.49869	0.42803	0.790938	10280	1	1.4356
CDH13	4	0.34368	0.30568	0.64282	9071	2	-1.2719	0.52661	0.44318	0.79649	10599	1	1.38
2002-09-01	4	0.34377	0.30744	0.645299	9072	2	-1.2569	0.91027	0.89857	0.999576	17176	0	0
TBC1D22B	4	0.3438	0.30744	0.645299	9073	1	-2.4394	0.43816	0.39191	0.773172	9485	1	1.6071
RRS1	4	0.34388	0.30744	0.645299	9074	2	-1.3264	0.56141	0.46581	0.805664	10984	1	-0.60656
L3MBTL4	4	0.34388	0.30744	0.645299	9075	2	-1.6237	0.79593	0.74491	0.945645	15041	0	0
PLOD2	4	0.34409	0.30744	0.645299	9076	1	-2.3418	0.21646	0.1917	0.596607	6121	2	1.248
TRIM4	4	0.34409	0.30744	0.645299	9077	1	-2.3418	0.90828	0.89711	0.999576	17131	0	0
CAPN13	4	0.34409	0.30744	0.645299	9078	2	-1.5942	0.37355	0.34645	0.739532	8761	1	1.7948
LRRTM2	4	0.34412	0.30744	0.645299	9079	2	-1.0499	0.13319	0.1281	0.533531	4450	2	1.8124
NAP1L2	4	0.3443	0.30744	0.645299	9080	2	-1.0127	0.94436	0.95039	1	17817	0	0
TFF1	4	0.34445	0.30744	0.645299	9081	1	-2.4465	0.83683	0.79683	0.965068	15812	0	0
IQCA1L	4	0.34476	0.30744	0.645299	9082	2	-1.0588	0.40853	0.36543	0.751142	9124	1	1.6865
PAQR8	4	0.34482	0.30744	0.645299	9083	1	-2.4456	0.010995	0.011255	0.270066	700	3	2.2472
PRR30	4	0.34487	0.30744	0.645299	9084	1	-2.4212	0.6394	0.53176	0.843055	12103	1	1.1142
WNT10B	4	0.34487	0.30744	0.645299	9085	1	-2.4212	0.27671	0.27474	0.691468	7440	2	1.2192
C7orf65	4	0.34496	0.30744	0.645299	9086	2	-1.2269	0.82009	0.77268	0.954656	15503	0	0
RAB24	4	0.34507	0.30856	0.646372	9087	1	-2.3813	0.57563	0.47145	0.813151	11081	1	1.2621
ZNF792	4	0.34508	0.30856	0.646372	9088	2	-0.93976	0.69388	0.59781	0.875903	13039	1	0.96451
MOV10L1	4	0.34511	0.30856	0.646372	9089	2	-1.1812	0.7398	0.66111	0.906784	13956	0	0
MAFG	4	0.34517	0.30856	0.646372	9090	1	-2.4125	0.011902	0.011782	0.270066	737	2	3.0456
CASP3	4	0.34517	0.30856	0.646372	9091	1	-2.4125	0.22155	0.19946	0.609315	6246	1	2.3678
ENPP2	4	0.34523	0.30856	0.646372	9092	2	-1.003	0.88889	0.87736	0.998376	16771	0	0
C16orf90	4	0.34538	0.30856	0.646372	9093	2	-1.2088	0.94731	0.95292	1	17893	0	0
CEP250	4	0.34544	0.30856	0.646372	9094	2	-0.93089	0.63935	0.53176	0.843055	12102	1	1.0954
SIPA1	4	0.34547	0.30856	0.646372	9095	2	-1.0725	0.36985	0.34457	0.739532	8713	1	1.807
FSCN2	4	0.34552	0.30856	0.646372	9096	1	-2.458	0.063299	0.069077	0.46531	2726	2	1.8463
QTRT1	4	0.34553	0.30856	0.646372	9097	2	-0.88644	0.91161	0.89857	0.999576	17206	0	0
C19orf43	4	0.3456	0.30856	0.646372	9098	2	-1.381	0.23311	0.21905	0.638512	6502	2	1.57
TMEM17	4	0.34561	0.30856	0.646372	9099	2	-1.5359	0.085648	0.085025	0.477561	3277	2	1.6714
LRRC66	4	0.34561	0.30856	0.646372	9100	1	-2.4338	0.24438	0.23307	0.654405	6733	2	1.1707
ARAF	4	0.34569	0.30856	0.646372	9101	1	-2.422	0.84623	0.8064	0.967026	15956	0	0
UGT8	4	0.34575	0.30856	0.646372	9102	1	-2.4017	0.3168	0.30855	0.712939	8118	1	1.9721
FAM156A	4	0.34579	0.30856	0.646372	9103	2	-1.1026	0.21273	0.18967	0.596133	6049	1	2.3785
MMP1	4	0.34586	0.31034	0.647394	9104	2	-0.95803	0.51806	0.4394	0.79649	10482	1	1.386
LAMB1	4	0.34587	0.31034	0.647394	9105	1	-2.4541	0.75855	0.69052	0.923046	14332	0	0
BIRC7	4	0.34591	0.31034	0.647394	9106	2	-0.89208	0.37319	0.34645	0.739532	8756	1	1.7722
NAPA	2	0.34593	0.2496	0.594123	9107	1	-1.4815	0.30142	0.22887	0.652108	7961	1	0.9485
IFNA1	4	0.34594	0.31034	0.647394	9108	1	-2.3584	0.79234	0.74055	0.945645	14970	0	0
CATSPER1	4	0.34602	0.31034	0.647394	9109	1	-2.4336	0.89219	0.88072	0.998376	16841	0	0
XPNPEP2	4	0.34606	0.31034	0.647394	9110	1	-2.4455	0.91401	0.90351	1	17254	0	0
CHODL	4	0.3462	0.31034	0.647394	9111	2	-0.89835	0.12167	0.11477	0.517357	4210	1	2.9375
WDFY1	4	0.3462	0.31034	0.647394	9112	2	-1.1056	0.047924	0.046856	0.411638	2156	1	3.7619
TCF21	4	0.34625	0.31034	0.647394	9113	2	-1.0154	0.67315	0.56942	0.858358	12669	1	0.98669
XAGE5	4	0.34625	0.31034	0.647394	9114	2	-1.6235	0.50248	0.43179	0.791866	10328	1	1.4251
CDRT15L2	4	0.34629	0.31034	0.647394	9115	2	-1.5312	0.62665	0.52227	0.839245	11891	1	1.1447
SECISBP2L	4	0.34633	0.31034	0.647394	9116	2	-1.2007	0.58915	0.48838	0.827888	11258	1	1.2585
GEMIN5	4	0.34633	0.31034	0.647394	9117	2	-0.96787	0.23873	0.22338	0.642122	6608	1	2.031
PACS2	4	0.34633	0.31034	0.647394	9118	1	-2.4157	0.14863	0.13608	0.537745	4790	2	1.5128
FCRLA	4	0.34649	0.31034	0.647394	9119	1	-2.4333	0.74113	0.66289	0.907203	13974	0	0
IRF6	4	0.34653	0.31034	0.647394	9120	1	-2.4367	0.22513	0.20488	0.618266	6320	1	2.3323
GRIN3A	4	0.34663	0.31034	0.647394	9121	2	-1.2918	0.87923	0.86706	0.998376	16596	0	0
MYLIP	4	0.34668	0.31034	0.647394	9122	1	-2.3698	0.50475	0.43179	0.791866	10369	1	1.3972
SPRN	4	0.34668	0.31034	0.647394	9123	1	-2.3698	0.81576	0.76598	0.951004	15420	0	0
LONRF3	4	0.34707	0.31034	0.647394	9124	1	-2.3931	0.24955	0.24269	0.669508	6843	1	2.2271
ADAMTS19	4	0.34723	0.31034	0.647394	9125	2	-1.0768	0.45474	0.39756	0.775693	9665	1	1.5602
PKN3	4	0.34725	0.31034	0.647394	9126	1	-2.4291	0.29718	0.3011	0.711476	7866	1	2.0584
TMEM223	4	0.34729	0.31149	0.647394	9127	2	-1.0735	0.70953	0.62588	0.896324	13347	1	0.91703
RNF103-CHMP3	2	0.3473	0.2496	0.594123	9128	1	-1.5085	0.12557	0.098768	0.501457	4302	1	1.6794
CDKN3	4	0.34731	0.31149	0.647394	9129	1	-2.4365	0.085706	0.085025	0.477561	3279	2	2.2402
LCE2A	4	0.34738	0.31149	0.647394	9130	2	-1.614	0.89542	0.88311	0.998376	16902	0	0
ADM5	3	0.34752	0.32184	0.66141	9131	1	-1.8185	0.86525	0.86595	0.998376	16315	0	0
PHF21B	4	0.34758	0.31149	0.647394	9132	1	-2.4459	0.40234	0.35792	0.750523	9060	1	1.6919
SLC50A1	4	0.3476	0.31149	0.647394	9133	2	-0.8908	0.49795	0.42803	0.790938	10270	1	1.4392
GRN	4	0.34764	0.31149	0.647394	9134	2	-1.5424	0.1868	0.16885	0.579959	5504	1	2.5402
ZNF444	4	0.34765	0.31149	0.647394	9135	2	-1.1034	0.070862	0.073472	0.474807	2920	2	2.5458
CHP1	4	0.3477	0.31149	0.647394	9136	2	-1.1033	0.74705	0.68039	0.919359	14092	0	0
ZNF141	4	0.34771	0.31149	0.647394	9137	1	-2.4292	0.79011	0.73607	0.944015	14927	0	0
NMUR1	4	0.34772	0.31149	0.647394	9138	2	-1.5219	0.6363	0.52989	0.843055	12052	1	1.1276
TRIM36	4	0.34779	0.31149	0.647394	9139	2	-0.88071	0.65967	0.55238	0.851711	12425	1	1.0582
ATF3	4	0.34786	0.31149	0.647394	9140	2	-1.4173	0.2423	0.23204	0.654405	6691	2	1.0864
TMEM168	4	0.34789	0.31149	0.647394	9141	2	-1.1992	0.050756	0.049566	0.417824	2251	1	3.7971
YIPF3	4	0.34791	0.31149	0.647394	9142	2	-1.6374	0.23158	0.21804	0.638512	6464	1	2.2987
FAM83E	4	0.34795	0.31149	0.647394	9143	2	-1.3143	0.050975	0.049904	0.418939	2259	2	1.9885
CCDC141	4	0.34798	0.31149	0.647394	9144	2	-1.1691	0.50716	0.43372	0.791866	10391	1	1.3962
SP4	4	0.348	0.31149	0.647394	9145	1	-2.4247	0.60045	0.49777	0.827888	11448	1	1.2116
RFX8	4	0.34802	0.31149	0.647394	9146	2	-1.1495	0.90592	0.89485	0.999576	17085	0	0
SLCO1A2	4	0.34805	0.31149	0.647394	9147	2	-1.2399	0.4295	0.38248	0.766411	9394	1	1.622
SLC45A1	4	0.34813	0.31149	0.647394	9148	2	-1.4619	0.86597	0.84245	0.986468	16333	0	0
COL5A3	4	0.34813	0.31149	0.647394	9149	2	-1.3586	0.027904	0.025611	0.35596	1372	2	2.5407
ALDH1A3	4	0.34813	0.31149	0.647394	9150	2	-0.86041	0.11968	0.11477	0.517357	4172	2	2.0326
KLHL8	4	0.34828	0.31149	0.647394	9151	2	-0.99054	0.59846	0.49777	0.827888	11412	1	1.2291
SPATS2L	4	0.3483	0.31149	0.647394	9152	1	-2.4251	0.29968	0.30299	0.712939	7926	1	2.0327
TMEM44	4	0.3483	0.31149	0.647394	9153	1	-2.4251	0.2006	0.18238	0.593292	5782	2	1.5917
FGF5	4	0.34843	0.31149	0.647394	9154	2	-1.1122	0.41896	0.37109	0.753716	9271	1	1.6442
ACO1	4	0.34845	0.31149	0.647394	9155	2	-1.2976	0.85579	0.82786	0.980263	16145	0	0
PEX5L	4	0.34855	0.31149	0.647394	9156	1	-2.4003	0.79699	0.74638	0.945645	15067	0	0
INS	4	0.34859	0.31149	0.647394	9157	1	-2.4196	0.26589	0.26125	0.675523	7220	2	1.4368
C1QA	4	0.34867	0.31149	0.647394	9158	2	-1.4511	0.77327	0.71955	0.940411	14601	0	0
CNTRL	4	0.34868	0.31149	0.647394	9159	2	-1.6318	0.68728	0.58461	0.867346	12911	1	0.96196
ELMOD1	4	0.34868	0.31149	0.647394	9160	1	-2.4254	0.090359	0.087966	0.477561	3385	2	1.6283
SAYSD1	4	0.34878	0.31149	0.647394	9161	1	-2.4126	0.088015	0.086184	0.477561	3328	2	2.1449
C16orf95	4	0.34882	0.31149	0.647394	9162	2	-1.5889	0.078474	0.081008	0.47521	3098	2	1.8147
WDR63	4	0.34886	0.31149	0.647394	9163	1	-2.4295	0.053475	0.055841	0.443923	2350	3	1.5381
SF3A2	3	0.3489	0.32184	0.66141	9164	1	-1.9973	0.0075638	0.0068096	0.270066	550	2	3.3632
TEC	4	0.3489	0.31149	0.647394	9165	1	-2.4257	0.1703	0.15643	0.57529	5151	2	1.5241
ZMYM5	4	0.3489	0.31149	0.647394	9166	2	-0.94592	0.23168	0.21804	0.638512	6468	2	1.5839
SPATA12	4	0.34895	0.31149	0.647394	9167	1	-2.3582	0.032597	0.032324	0.376567	1530	2	2.841
ATP1B4	4	0.34903	0.31149	0.647394	9168	2	-1.1171	0.94539	0.95167	1	17846	0	0
DNASE1L1	4	0.34909	0.31149	0.647394	9169	2	-1.3562	0.87532	0.85707	0.992805	16526	0	0
RUSC2	4	0.34914	0.31149	0.647394	9170	2	-0.86607	0.061815	0.067873	0.46531	2668	2	2.0584
ZFYVE19	4	0.34918	0.31149	0.647394	9171	2	-1.0248	0.15638	0.14362	0.554907	4897	1	2.6871
ACAP2	4	0.34928	0.31149	0.647394	9172	2	-1.0832	0.26317	0.25791	0.67436	7163	1	2.16
ZSCAN32	4	0.3493	0.31149	0.647394	9173	2	-1.4968	0.51558	0.4356	0.793632	10452	1	1.3983
ARRDC3	4	0.34932	0.31149	0.647394	9174	1	-2.4514	0.27138	0.26582	0.679502	7334	2	1.0149
NCR3	4	0.34933	0.31149	0.647394	9175	2	-1.5631	0.8562	0.82786	0.980263	16154	0	0
ESYT1	4	0.34956	0.31149	0.647394	9176	1	-2.4168	0.055801	0.057826	0.443923	2455	3	1.1539
ZNF10	4	0.34971	0.31263	0.649207	9177	1	-2.3966	0.6744	0.56942	0.858358	12687	1	1.0113
PIGZ	4	0.34975	0.31263	0.649207	9178	1	-2.4231	0.7349	0.6538	0.904898	13842	0	0
MAGED1	4	0.34977	0.31263	0.649207	9179	2	-1.272	0.93843	0.94087	1	17710	0	0
CXorf51A	4	0.34981	0.31263	0.649207	9180	1	-2.427	0.49198	0.42615	0.790938	10189	1	1.42
CD84	4	0.34987	0.31263	0.649207	9181	1	-2.4365	0.061291	0.066549	0.46531	2655	3	1.3118
NLRP10	4	0.34995	0.31263	0.649207	9182	2	-0.84702	0.40933	0.36543	0.751142	9138	1	1.675
HDAC4	4	0.35025	0.31263	0.649207	9183	1	-2.4248	0.33048	0.31809	0.724448	8254	1	1.9184
TINAG	4	0.35035	0.31263	0.649207	9184	2	-1.4856	0.1068	0.10647	0.51123	3850	1	3.0307
HBA1	4	0.35046	0.31374	0.651016	9185	2	-1.421	0.47857	0.41475	0.787892	10027	1	1.4902
PCDHB8	4	0.35048	0.31374	0.651016	9186	2	-0.89076	0.12852	0.12512	0.533531	4356	2	1.3267
HYAL1	4	0.3506	0.31374	0.651016	9187	2	-0.89245	0.37189	0.34645	0.739532	8742	1	1.7316
DNAJB9	4	0.35062	0.31374	0.651016	9188	2	-0.96377	0.60883	0.5072	0.837732	11598	1	1.1894
LRRC14	4	0.35072	0.31374	0.651016	9189	1	-2.3935	0.080368	0.081009	0.47521	3145	2	1.9984
ATP12A	4	0.35075	0.31374	0.651016	9190	2	-1.0693	0.78681	0.73165	0.942252	14858	0	0
ACP6	4	0.35079	0.31552	0.65257	9191	1	-2.4285	0.47594	0.41283	0.786207	9995	1	1.494
FGF11	4	0.35083	0.31552	0.65257	9192	1	-2.4184	0.047666	0.046856	0.411638	2140	1	3.8345
ADORA2A	4	0.35091	0.31552	0.65257	9193	1	-2.358	0.63509	0.52798	0.841057	12032	1	1.1195
SULT1A2	4	0.35101	0.31552	0.65257	9194	1	-2.3987	0.16291	0.15138	0.560583	5033	1	2.637
FAM161B	4	0.35101	0.31552	0.65257	9195	1	-2.3987	0.76587	0.70858	0.935716	14471	0	0
SERPINB13	4	0.35106	0.31552	0.65257	9196	1	-2.3667	0.52093	0.44129	0.79649	10525	1	1.3928
PCDHGA10	4	0.3511	0.31552	0.65257	9197	1	-2.4246	0.079411	0.081009	0.47521	3123	2	1.7003
PRR23D1	3	0.35112	0.32469	0.665134	9198	1	-1.8774	0.73101	0.67791	0.919359	13762	0	0
C16orf46	4	0.35119	0.31552	0.65257	9199	2	-1.209	0.82754	0.78116	0.9566	15649	0	0
CLEC6A	4	0.35124	0.31552	0.65257	9200	2	-1.5323	0.21179	0.18868	0.596133	6030	2	1.6882
MAOA	4	0.35126	0.31552	0.65257	9201	2	-1.3624	0.21659	0.1917	0.596607	6125	1	2.3631
STMND1	4	0.35137	0.31552	0.65257	9202	2	-1.5206	0.10116	0.097537	0.496797	3706	1	3.1442
NNAT	4	0.35137	0.31552	0.65257	9203	1	-2.3982	0.61566	0.51476	0.838044	11712	1	1.1793
ANG	4	0.35149	0.31552	0.65257	9204	1	-2.4	0.71324	0.62967	0.896539	13419	1	0.90642
TMC3	4	0.35153	0.31552	0.65257	9205	2	-1.489	0.64813	0.54303	0.849571	12246	1	1.0987
FCGR3B	4	0.35157	0.31552	0.65257	9206	1	-2.4185	0.81187	0.76262	0.950075	15353	0	0
PBXIP1	4	0.35161	0.31552	0.65257	9207	1	-2.408	0.59749	0.494	0.827888	11396	1	1.2395
HRK	4	0.35164	0.31552	0.65257	9208	2	-1.6184	0.043172	0.042465	0.403485	1964	2	2.2307
BLCAP	4	0.35168	0.31552	0.65257	9209	1	-2.4127	0.86856	0.85034	0.990181	16382	0	0
PEF1	4	0.35173	0.31552	0.65257	9210	2	-1.025	0.67471	0.56942	0.858358	12703	1	1.0261
BLNK	4	0.35173	0.31552	0.65257	9211	2	-1.0428	0.86404	0.84044	0.986468	16290	0	0
OR2T4	4	0.35179	0.31552	0.65257	9212	2	-1.0161	0.31216	0.30855	0.712939	8075	1	1.9764
CDKN2B	4	0.3518	0.31552	0.65257	9213	1	-2.3165	0.11571	0.11062	0.51123	4066	2	1.4713
WDR59	4	0.35185	0.31552	0.65257	9214	2	-1.0858	0.95176	0.95901	1	17982	0	0
CNP	4	0.3519	0.31552	0.65257	9215	2	-1.5902	0.065544	0.069077	0.46531	2785	2	1.8142
EEF2K	4	0.35197	0.31552	0.65257	9216	2	-1.5664	0.83131	0.78691	0.958533	15728	0	0
MTMR1	4	0.35197	0.31552	0.65257	9217	1	-2.3347	0.91878	0.91085	1	17356	0	0
ATP11A	4	0.35197	0.31552	0.65257	9218	1	-2.3347	0.63708	0.53176	0.843055	12059	1	1.1189
RTN4	4	0.35201	0.31552	0.65257	9219	2	-0.9841	0.64998	0.54675	0.851459	12273	1	1.0813
CPNE1	4	0.35211	0.31552	0.65257	9220	2	-1.3597	0.75303	0.68717	0.923046	14236	0	0
SCD5	4	0.35213	0.31552	0.65257	9221	1	-2.3479	0.11934	0.11477	0.517357	4159	2	2.1504
DLX4	4	0.35228	0.3166	0.654322	9222	1	-2.29	0.70045	0.60717	0.881845	13160	1	0.94359
INTS10	4	0.35228	0.3166	0.654322	9223	1	-2.29	0.14417	0.13282	0.536271	4687	2	1.8929
ZNF550	4	0.35231	0.3166	0.654322	9224	2	-1.4045	0.82311	0.77661	0.955985	15563	0	0
FBXL6	4	0.35245	0.3166	0.654322	9225	2	-1.3068	0.6924	0.59212	0.871853	13007	1	0.90247
ZNF182	4	0.35249	0.3166	0.654322	9226	1	-2.3657	0.040575	0.038024	0.381284	1869	3	1.1368
NFIA	4	0.35256	0.3166	0.654322	9227	2	-0.87397	0.12128	0.11477	0.517357	4202	1	2.9468
ZNF266	4	0.35263	0.31778	0.654697	9228	1	-2.372	0.12852	0.12512	0.533531	4361	2	1.4441
ZBTB11	4	0.35282	0.31778	0.654697	9229	1	-2.2472	0.033953	0.033096	0.376567	1574	2	2.4405
COL27A1	4	0.35282	0.31778	0.654697	9230	1	-2.2472	0.76548	0.70858	0.935716	14462	0	0
NEIL1	4	0.3529	0.31778	0.654697	9231	2	-1.269	0.37759	0.34645	0.739532	8811	1	1.7424
SLC12A4	4	0.35296	0.31778	0.654697	9232	1	-2.3772	0.62478	0.52039	0.839245	11864	1	1.1538
METTL9	4	0.35296	0.31778	0.654697	9233	2	-0.84847	0.11329	0.1099	0.51123	4008	2	1.8646
MLYCD	4	0.35302	0.31778	0.654697	9234	2	-1.2058	0.80892	0.75774	0.94898	15294	0	0
TULP2	3	0.35306	0.32894	0.670526	9235	1	-2.0221	0.032051	0.030292	0.376567	1511	2	1.8652
FSD1	4	0.3531	0.31778	0.654697	9236	2	-1.068	0.60891	0.5072	0.837732	11600	1	1.1951
LOR	4	0.35322	0.31778	0.654697	9237	2	-1.2687	0.82942	0.78564	0.958026	15690	0	0
TTC17	3	0.35329	0.32894	0.670526	9238	1	-1.9956	0.49872	0.39751	0.775693	10281	1	1.2243
PDZRN4	4	0.35334	0.31778	0.654697	9239	2	-0.90654	0.0092483	0.010024	0.270066	628	1	5.2619
ZACN	4	0.35334	0.31778	0.654697	9240	1	-2.1672	0.24291	0.23204	0.654405	6704	1	2.2235
SIGIRR	4	0.35334	0.31778	0.654697	9241	1	-2.1672	0.25637	0.25135	0.673187	7001	2	1.5639
CKS2	4	0.35334	0.31778	0.654697	9242	1	-2.1672	0.51761	0.43749	0.796148	10477	1	1.3515
COX7A1	4	0.35334	0.31778	0.654697	9243	1	-2.1672	0.43635	0.39191	0.773172	9466	1	1.608
DBP	4	0.35338	0.31778	0.654697	9244	2	-1.0282	0.7045	0.61658	0.891163	13248	1	0.89696
ZNF391	4	0.35347	0.31778	0.654697	9245	2	-1.4542	0.71358	0.63158	0.896539	13427	1	0.89954
SLC31A1	4	0.35359	0.31778	0.654697	9246	2	-1.1385	0.080141	0.081009	0.47521	3138	1	3.2393
ZBTB3	4	0.35359	0.31778	0.654697	9247	2	-0.91668	0.82223	0.7753	0.955424	15548	0	0
CYP2D6	4	0.35368	0.31778	0.654697	9248	2	-0.98173	0.023369	0.020943	0.33015	1216	2	2.3157
CDC42EP3	4	0.35374	0.31778	0.654697	9249	2	-0.93229	0.9752	0.98465	1	18479	0	0
CALM3	4	0.3538	0.31778	0.654697	9250	2	-1.4181	0.45416	0.39756	0.775693	9659	1	1.5369
AXDND1	4	0.35389	0.31778	0.654697	9251	2	-1.0411	0.81678	0.76737	0.951741	15434	0	0
FASTKD5	4	0.35395	0.31778	0.654697	9252	2	-1.3097	0.0073564	0.0090476	0.270066	531	2	2.6684
RFFL	4	0.35407	0.31778	0.654697	9253	2	-1.4973	0.54145	0.45826	0.805664	10791	1	1.3376
LRRC3	4	0.35413	0.31778	0.654697	9254	2	-1.5306	0.15256	0.14106	0.548102	4868	1	2.6881
PCDHB6	4	0.35417	0.31778	0.654697	9255	2	-1.4246	0.73405	0.6538	0.904898	13824	0	0
RIMBP2	4	0.35432	0.31948	0.658062	9256	2	-1.4705	0.96149	0.97214	1	18168	0	0
BNIP2	4	0.35437	0.32005	0.659155	9257	2	-1.4814	0.78173	0.72863	0.942252	14758	0	0
HNF4A	4	0.35456	0.32117	0.660192	9258	2	-1.3202	0.29705	0.3011	0.711476	7861	1	2.0288
LRRTM1	4	0.35459	0.32117	0.660192	9259	2	-0.98758	0.8658	0.84245	0.986468	16329	0	0
C19orf53	4	0.3546	0.32117	0.660192	9260	1	-3.5176	0.00015564	4.0714e-05	0.017889	40	3	2.8226
UBL4B	4	0.3546	0.32117	0.660192	9261	2	-2.0776	0.62542	0.52227	0.839245	11874	1	1.1464
FOXA1	4	0.3546	0.32117	0.660192	9262	1	-3.5176	0.64181	0.53746	0.847456	12145	1	1.107
ATPAF2	4	0.3546	0.32117	0.660192	9263	1	-1.9625	0.035802	0.03415	0.376567	1677	2	2.8049
GSC2	4	0.3546	0.32117	0.660192	9264	1	-1.9625	0.67189	0.56752	0.858358	12642	1	1.0186
GOT2	4	0.35465	0.32117	0.660192	9265	2	-1.1039	0.79957	0.7478	0.945645	15118	0	0
CAPN2	4	0.35473	0.32117	0.660192	9266	2	-1.2595	0.7971	0.74638	0.945645	15072	0	0
GANAB	4	0.3548	0.32117	0.660192	9267	2	-1.6045	0.81099	0.76056	0.949701	15335	0	0
ITGB1	4	0.35493	0.32117	0.660192	9268	2	-1.5013	0.40107	0.35792	0.750523	9047	1	1.7022
CD3D	4	0.35505	0.32117	0.660192	9269	2	-0.84983	0.20299	0.18238	0.593292	5839	2	1.1912
UPK2	4	0.35511	0.32117	0.660192	9270	2	-0.97884	0.44264	0.39378	0.773172	9527	1	1.5628
CCNB2	4	0.35518	0.32117	0.660192	9271	2	-1.57	0.67907	0.57516	0.861705	12771	1	1.0027
MYO9A	4	0.35567	0.32348	0.664011	9272	1	-2.3974	0.011118	0.011344	0.270066	710	3	1.8941
RASSF5	4	0.35573	0.32348	0.664011	9273	2	-1.504	0.83448	0.79559	0.96455	15774	0	0
NQO1	4	0.35581	0.32348	0.664011	9274	2	-1.4813	0.82443	0.77792	0.955985	15582	0	0
ZNF621	4	0.35585	0.32348	0.664011	9275	1	-2.3798	0.92112	0.91281	1	17409	0	0
ADAMTSL3	4	0.35592	0.32348	0.664011	9276	1	-2.3756	0.54583	0.46202	0.805664	10858	1	1.3035
PDIA3	4	0.35602	0.32348	0.664011	9277	2	-0.84231	0.95275	0.96085	1	18007	0	0
CTXN2	4	0.35608	0.32348	0.664011	9278	1	-2.3919	0.3882	0.34846	0.739532	8916	1	1.7432
LOC100131303	4	0.3561	0.32348	0.664011	9279	2	-1.245	0.79334	0.74055	0.945645	14987	0	0
SLC22A17	4	0.35615	0.32348	0.664011	9280	1	-2.3578	0.00093575	0.00043074	0.076848	102	2	4.2013
ZBTB4	4	0.35616	0.32348	0.664011	9281	2	-1.2396	0.86354	0.83841	0.984877	16276	0	0
MICALL2	4	0.35625	0.32348	0.664011	9282	2	-0.93574	0.60045	0.49777	0.827888	11449	1	1.2116
MSS51	4	0.35639	0.32467	0.665134	9283	2	-1.2187	0.49821	0.42803	0.790938	10275	1	1.4195
C2	4	0.35649	0.32467	0.665134	9284	2	-1.2551	0.80064	0.7478	0.945645	15133	0	0
APOL4	4	0.35649	0.32467	0.665134	9285	2	-1.0059	0.24625	0.2341	0.655744	6772	1	2.2406
PEBP1	4	0.35654	0.32467	0.665134	9286	1	-2.3377	0.27146	0.26582	0.679502	7336	1	2.1525
ARHGAP44	4	0.35658	0.32467	0.665134	9287	2	-1.241	0.75873	0.69052	0.923046	14335	0	0
KRT19	4	0.35664	0.32467	0.665134	9288	1	-2.3782	0.0074844	0.0091082	0.270066	541	3	1.9288
RNF222	4	0.35667	0.32467	0.665134	9289	2	-0.99	0.61719	0.51476	0.838044	11734	1	1.1711
RALGPS1	4	0.35671	0.32467	0.665134	9290	2	-0.90879	0.70175	0.60718	0.881845	13182	1	0.94244
CCDC64	4	0.35671	0.32467	0.665134	9291	2	-1.49	0.85272	0.82023	0.975892	16078	0	0
TEX22	4	0.35671	0.32467	0.665134	9292	1	-2.3902	0.38861	0.34846	0.739532	8920	1	1.7456
ISOC1	4	0.35675	0.32467	0.665134	9293	2	-1.4243	0.6649	0.55613	0.851711	12521	1	1.0516
RASA3	4	0.35679	0.32467	0.665134	9294	2	-0.84071	0.63633	0.52989	0.843055	12053	1	1.127
KRTAP21-3	4	0.35682	0.32467	0.665134	9295	2	-0.84756	0.48024	0.42044	0.790938	10047	1	1.483
TECTA	4	0.35687	0.32467	0.665134	9296	2	-1.2532	0.39301	0.3522	0.743843	8964	1	1.7355
PCSK5	4	0.35692	0.32467	0.665134	9297	2	-1.5957	0.1221	0.11477	0.517357	4222	2	1.6464
ZDBF2	4	0.35692	0.32467	0.665134	9298	1	-2.3228	0.19647	0.18039	0.593292	5696	1	2.4897
DDX47	3	0.35701	0.33032	0.672255	9299	1	-3.1439	0.091106	0.079252	0.47521	3429	2	0.17097
RFK	3	0.35701	0.33032	0.672255	9300	1	-3.1439	0.009265	0.0079859	0.270066	629	2	2.177
QRSL1	3	0.35701	0.33032	0.672255	9301	1	-3.1439	0.51479	0.41387	0.787892	10447	1	1.137
DOHH	3	0.35701	0.33032	0.672255	9302	1	-3.1439	0.40041	0.32856	0.726307	9043	1	1.2767
SUPV3L1	3	0.35701	0.33032	0.672255	9303	1	-3.1439	0.049624	0.043686	0.406261	2216	2	1.1027
LILRB1	4	0.35703	0.32467	0.665134	9304	2	-1.0705	0.67814	0.57516	0.861705	12757	1	1.0043
TTC3	4	0.3571	0.32633	0.668347	9305	2	-1.4903	0.31208	0.30855	0.712939	8068	1	1.9973
OR5D18	4	0.3571	0.32633	0.668347	9306	2	-1.2519	0.10068	0.094373	0.484426	3695	2	1.5823
PROSER1	4	0.35719	0.32802	0.670526	9307	2	-0.93405	0.88635	0.87479	0.998376	16725	0	0
LYZL6	4	0.35731	0.32922	0.670526	9308	2	-2.1079	0.18767	0.16885	0.579959	5517	1	2.5008
TEX29	4	0.35738	0.32922	0.670526	9309	1	-2.3866	0.11518	0.11062	0.51123	4054	2	1.8904
CPLX4	4	0.3574	0.32922	0.670526	9310	2	-1.2267	0.68365	0.58084	0.864981	12862	1	0.99049
MGMT	4	0.35743	0.32922	0.670526	9311	2	-0.83938	0.48142	0.42044	0.790938	10068	1	1.4738
SH3YL1	4	0.35753	0.32922	0.670526	9312	2	-0.91985	0.47515	0.41283	0.786207	9985	1	1.4833
MYL5	4	0.35753	0.32922	0.670526	9313	2	-1.0257	0.86176	0.83735	0.984877	16247	0	0
VDAC3	4	0.35754	0.32922	0.670526	9314	1	-2.2722	0.059015	0.062406	0.454537	2558	3	1.1728
PCDHGA2	4	0.35766	0.32922	0.670526	9315	2	-1.2982	0.22088	0.19946	0.609315	6232	2	1.6364
THAP5	4	0.35767	0.32922	0.670526	9316	1	-2.3399	0.84776	0.80874	0.96801	15995	0	0
CUTA	4	0.35777	0.32922	0.670526	9317	1	-2.386	0.87401	0.85517	0.991514	16497	0	0
MAPKAP1	4	0.35794	0.32922	0.670526	9318	2	-1.1612	0.12475	0.11973	0.525906	4284	2	1.7115
ELF2	4	0.35801	0.32922	0.670526	9319	2	-0.89534	0.22106	0.19946	0.609315	6236	1	2.3195
SAPCD2	4	0.35809	0.32922	0.670526	9320	2	-1.0121	0.42665	0.38248	0.766411	9356	1	1.6378
CYTH4	4	0.35815	0.32922	0.670526	9321	2	-1.2695	0.86378	0.84044	0.986468	16282	0	0
ZNF239	4	0.35823	0.32922	0.670526	9322	2	-1.734	0.18813	0.16885	0.579959	5528	2	1.5101
ALAS2	4	0.35826	0.32922	0.670526	9323	2	-1.3182	0.74825	0.68039	0.919359	14118	0	0
GNRH2	4	0.35827	0.32922	0.670526	9324	1	-2.3631	0.78553	0.73165	0.942252	14831	0	0
WNT16	4	0.3583	0.32922	0.670526	9325	2	-1.051	0.96341	0.97324	1	18208	0	0
BMPER	4	0.35838	0.32922	0.670526	9326	1	-2.399	0.063489	0.069077	0.46531	2735	2	2.3305
OTUB2	4	0.35839	0.32922	0.670526	9327	2	-1.124	0.93357	0.9333	1	17630	0	0
GPR75-ASB3	4	0.35857	0.32922	0.670526	9328	2	-0.8607	0.062532	0.068276	0.46531	2693	1	3.4967
WDR24	4	0.35861	0.32922	0.670526	9329	1	-2.2237	0.56141	0.46581	0.805664	10972	1	-0.60656
ABRA	4	0.35861	0.32922	0.670526	9330	1	-2.2237	0.97126	0.98107	1	18398	0	0
CHRDL2	4	0.35861	0.32922	0.670526	9331	1	-2.2237	0.52506	0.44318	0.79649	10580	1	1.3482
C16orf74	4	0.35861	0.32922	0.670526	9332	1	-2.2237	0.7317	0.64832	0.901158	13774	0	0
FANCC	3	0.35863	0.33032	0.672255	9333	1	-1.847	0.12241	0.11518	0.51822	4229	2	1.278
WNK4	4	0.35873	0.32922	0.670526	9334	1	-2.3575	0.25905	0.25243	0.673187	7072	2	1.3207
XXYLT1	4	0.35875	0.32922	0.670526	9335	2	-1.3052	0.58286	0.48275	0.823868	11171	1	1.2768
KRTAP29-1	4	0.35884	0.32922	0.670526	9336	2	-1.526	0.67723	0.57324	0.861705	12740	1	1.0132
NIPAL3	4	0.35888	0.32922	0.670526	9337	1	-2.3796	0.097804	0.093353	0.483366	3630	2	1.9134
DYRK3	4	0.35898	0.32922	0.670526	9338	1	-2.3627	0.43372	0.38435	0.768054	9439	1	1.5866
DNAJC8	3	0.35901	0.33032	0.672255	9339	1	-1.8861	0.091106	0.079252	0.47521	3451	2	-0.60656
AHCYL1	4	0.35908	0.32922	0.670526	9340	2	-1.182	0.90946	0.89711	0.999576	17153	0	0
SLC20A2	4	0.35911	0.32922	0.670526	9341	1	-2.3309	0.12852	0.12512	0.533531	4371	2	1.5554
SOCS7	4	0.35913	0.32922	0.670526	9342	2	-1.1665	0.54633	0.46391	0.805664	10864	1	1.3102
ALLC	4	0.35923	0.32922	0.670526	9343	2	-0.87973	0.41457	0.36924	0.751142	9205	1	1.6782
P2RY2	4	0.35923	0.32922	0.670526	9344	1	-2.384	0.53422	0.45066	0.801331	10693	1	1.3558
PAGE5	4	0.35926	0.32922	0.670526	9345	2	-0.90653	0.2975	0.3011	0.711476	7873	1	2.0426
TGIF2LY	4	0.35934	0.32922	0.670526	9346	1	-2.2879	0.52382	0.44318	0.79649	10564	1	1.3936
BTNL10	4	0.3594	0.32922	0.670526	9347	2	-1.5351	0.47325	0.41283	0.786207	9962	1	1.4936
RAB13	4	0.3594	0.32922	0.670526	9348	2	-0.85921	0.46595	0.40718	0.782857	9897	1	1.3704
TMEM251	4	0.3594	0.32922	0.670526	9349	2	-0.98878	0.81161	0.76194	0.950075	15345	0	0
ANKRD50	4	0.35961	0.32922	0.670526	9350	2	-1.5903	0.66214	0.55428	0.851711	12468	1	1.0495
NXF2B	4	0.35968	0.32922	0.670526	9351	1	-2.317	0.035958	0.03415	0.376567	1685	2	2.583
PI4KB	4	0.35968	0.32922	0.670526	9352	1	-2.317	0.22323	0.20151	0.610707	6284	1	2.3052
GOLIM4	4	0.35979	0.32922	0.670526	9353	2	-1.3408	0.85305	0.82241	0.977388	16087	0	0
CUBN	4	0.35991	0.32922	0.670526	9354	2	-1.0375	0.26219	0.25679	0.674195	7137	2	1.508
DNAJC18	4	0.35991	0.32922	0.670526	9355	2	-0.84067	0.02975	0.029873	0.376567	1419	1	4.3152
SELENBP1	4	0.35993	0.32922	0.670526	9356	2	-1.5647	0.1939	0.17614	0.593292	5645	2	1.4141
SLC19A2	4	0.35993	0.32922	0.670526	9357	2	-1.5267	0.96454	0.97405	1	18237	0	0
ABCA5	4	0.35993	0.32922	0.670526	9358	1	-2.3336	0.26711	0.26243	0.675523	7247	2	1.3218
TAS2R9	4	0.36012	0.33096	0.673124	9359	2	-1.0283	0.38291	0.34846	0.739532	8862	1	1.7556
ZBED6CL	4	0.36012	0.33096	0.673124	9360	2	-1.0418	0.71126	0.62778	0.896539	13384	1	0.90925
SSC5D	4	0.36014	0.33096	0.673124	9361	1	-2.3444	0.10533	0.10582	0.51123	3815	2	2.0258
KLKB1	4	0.36031	0.33096	0.673124	9362	2	-1.0487	0.39924	0.35598	0.747765	9029	1	1.7074
UBXN11	4	0.36034	0.33096	0.673124	9363	1	-2.3574	0.22608	0.20812	0.623903	6340	1	2.3132
GNB2	4	0.36049	0.33096	0.673124	9364	1	-2.3218	0.23225	0.21804	0.638512	6482	2	1.0772
TCHP	4	0.36057	0.33211	0.674258	9365	2	-1.0046	0.066552	0.072537	0.474388	2808	2	2.5511
KIF1B	4	0.36058	0.33211	0.674258	9366	1	-2.3454	0.29801	0.3011	0.711476	7888	2	1.0584
RNF182	4	0.3606	0.33211	0.674258	9367	2	-1.2398	0.52076	0.44129	0.79649	10523	1	1.3733
NAGS	4	0.36064	0.33211	0.674258	9368	2	-1.5764	0.16248	0.15138	0.560583	5030	1	2.6464
C2orf78	4	0.36072	0.33211	0.674258	9369	1	-2.3647	0.06289	0.068667	0.46531	2711	3	1.0128
MRVI1	4	0.36079	0.33211	0.674258	9370	2	-1.4787	0.70792	0.62588	0.896324	13313	1	0.92321
VIM	4	0.36081	0.33211	0.674258	9371	2	-0.96821	0.26268	0.25791	0.67436	7153	2	1.2193
FAM184A	4	0.36081	0.33211	0.674258	9372	2	-1.4288	0.17919	0.16333	0.579959	5317	2	1.4035
DCAF6	4	0.36081	0.33211	0.674258	9373	1	-2.1324	0.098933	0.094031	0.483366	3659	2	1.6139
EMILIN3	4	0.36094	0.33211	0.674258	9374	2	-1.0985	0.87971	0.86794	0.998376	16608	0	0
ITGAX	4	0.36098	0.33211	0.674258	9375	2	-1.0211	0.25803	0.25135	0.673187	7044	2	1.0129
BIRC3	4	0.36106	0.33211	0.674258	9376	2	-1.1848	0.7604	0.69883	0.93206	14373	0	0
CCL17	3	0.36109	0.33173	0.674258	9377	1	-1.9917	0.53399	0.43032	0.791866	10687	1	1.1098
ABCA9	4	0.36116	0.33211	0.674258	9378	2	-0.97607	0.88242	0.87138	0.998376	16662	0	0
ERLEC1	4	0.36124	0.33211	0.674258	9379	2	-0.91646	0.93962	0.94187	1	17738	0	0
TOM1	4	0.36133	0.33211	0.674258	9380	2	-1.2525	0.45866	0.40143	0.777615	9707	1	1.4831
ASB8	4	0.36137	0.33211	0.674258	9381	1	-2.364	0.085481	0.085025	0.477561	3272	1	3.2783
BRD8	4	0.36146	0.33333	0.6758	9382	2	-1.5645	0.70566	0.62024	0.894227	13269	1	0.91333
ROPN1B	4	0.36151	0.33333	0.6758	9383	2	-0.93778	0.049083	0.048539	0.415338	2197	2	2.4019
APBA2	4	0.36157	0.33333	0.6758	9384	2	-0.82261	0.21022	0.18868	0.596133	6001	1	2.3834
PDIA2	4	0.36158	0.33333	0.6758	9385	1	-2.3469	0.012899	0.012183	0.270066	779	3	1.9258
TLE2	4	0.36167	0.33333	0.6758	9386	2	-1.2875	0.90519	0.89412	0.999576	17067	0	0
SYT11	4	0.36173	0.33333	0.6758	9387	1	-2.2734	0.26354	0.25791	0.67436	7173	2	1.336
PSMD5	4	0.36178	0.33333	0.6758	9388	2	-1.0655	0.40452	0.36357	0.751142	9086	1	1.7004
MED1	4	0.36183	0.33333	0.6758	9389	1	-2.3285	0.026008	0.024135	0.352508	1299	2	2.6503
TIMM8A	4	0.36187	0.33333	0.6758	9390	2	-1.0253	0.18813	0.16885	0.579959	5526	2	1.7654
NUDT10	4	0.3619	0.33333	0.6758	9391	2	-1.365	0.29347	0.29723	0.711476	7778	1	2.0486
MAGEA9B	4	0.36204	0.33451	0.676392	9392	1	-2.3126	0.0067389	0.0088748	0.270066	507	3	2.1271
DNAH12	4	0.36204	0.33451	0.676392	9393	2	-0.82107	0.2654	0.25904	0.67436	7210	1	2.1614
ZCCHC17	4	0.36213	0.33451	0.676392	9394	1	-2.3572	0.015766	0.01323	0.270066	894	2	3.1109
ARHGEF37	4	0.36218	0.33451	0.676392	9395	2	-1.2001	0.25846	0.25135	0.673187	7059	1	2.1868
TMEM249	4	0.36223	0.33451	0.676392	9396	1	-2.3417	0.0023454	0.0013015	0.118508	206	2	4.0368
SCARF1	4	0.36225	0.33451	0.676392	9397	2	-1.1696	0.86975	0.85034	0.990181	16412	0	0
GPR137	4	0.36225	0.33451	0.676392	9398	2	-0.86914	0.36932	0.34265	0.739532	8709	1	1.8082
PGM1	4	0.36228	0.33451	0.676392	9399	2	-1.5397	0.71637	0.63541	0.896539	13474	1	0.89701
CLIP3	4	0.36236	0.33451	0.676392	9400	1	-2.2866	0.2484	0.24048	0.666884	6816	2	1.6163
ARPP21	4	0.36237	0.33451	0.676392	9401	2	-1.2032	0.78905	0.73463	0.942796	14905	0	0
OGDH	3	0.36242	0.33317	0.6758	9402	1	-1.8916	0.46106	0.36686	0.751142	9754	1	-0.60656
PPFIBP2	4	0.36244	0.33451	0.676392	9403	2	-1.278	0.23176	0.21804	0.638512	6469	2	1.4267
NRG1	4	0.36253	0.33451	0.676392	9404	1	-2.3173	0.15553	0.14362	0.554907	4889	1	2.6738
DOCK8	4	0.36253	0.33451	0.676392	9405	2	-1.5034	0.70853	0.62588	0.896324	13328	1	0.9182
LRRC37B	4	0.36253	0.33451	0.676392	9406	2	-1.4745	0.49376	0.42615	0.790938	10215	1	1.4324
ZNF627	4	0.36257	0.33452	0.676392	9407	2	-0.82141	0.77984	0.72414	0.941168	14716	0	0
PRPF18	4	0.3627	0.33452	0.676392	9408	1	-2.1999	0.029043	0.029872	0.376567	1404	2	2.5882
FOXP3	4	0.3627	0.33452	0.676392	9409	2	-1.4431	0.19483	0.17846	0.593292	5659	1	2.4793
ZNF566	4	0.36281	0.33452	0.676392	9410	2	-1.348	0.65185	0.54675	0.851459	12302	1	1.0303
SYT9	4	0.36285	0.33452	0.676392	9411	2	-1.0388	0.43819	0.39191	0.773172	9486	1	1.5949
PLA2G4A	4	0.36289	0.33452	0.676392	9412	2	-1.5362	0.50676	0.43372	0.791866	10386	1	1.4073
LOC643355	4	0.36292	0.33452	0.676392	9413	2	-1.1975	0.14054	0.13041	0.533531	4600	1	2.7935
SRSF9	4	0.36292	0.33452	0.676392	9414	2	-1.2069	0.059349	0.062407	0.454537	2580	2	1.7651
HOXA2	4	0.36301	0.33452	0.676392	9415	1	-2.3572	0.32735	0.31614	0.721294	8223	1	1.9071
ABLIM3	4	0.36306	0.33452	0.676392	9416	2	-0.94363	0.23217	0.21804	0.638512	6478	1	2.277
OR5W2	4	0.36313	0.33511	0.677291	9417	2	-1.4944	0.80598	0.75774	0.94898	15237	0	0
GRIN2A	4	0.36324	0.3357	0.677291	9418	1	-2.3697	0.86992	0.85034	0.990181	16414	0	0
ANKLE1	4	0.36331	0.3357	0.677291	9419	2	-1.4998	0.90983	0.89786	0.999576	17158	0	0
DMP1	4	0.36339	0.3357	0.677291	9420	2	-0.83645	0.9638	0.97378	1	18215	0	0
FAM221B	4	0.36347	0.3357	0.677291	9421	2	-1.4924	0.52848	0.44318	0.79649	10622	1	1.324
DPPA2	4	0.36347	0.3357	0.677291	9422	2	-1.5249	0.9742	0.98304	1	18455	0	0
OSCP1	4	0.36348	0.3357	0.677291	9423	2	-1.5486	0.45843	0.40143	0.777615	9703	1	1.5327
MEIS2	4	0.36356	0.3357	0.677291	9424	2	-1.4455	0.79556	0.74491	0.945645	15034	0	0
GDPD1	4	0.36377	0.3357	0.677291	9425	2	-1.4591	0.13523	0.12885	0.533531	4488	1	2.8224
CLEC1A	4	0.36387	0.3357	0.677291	9426	2	-1.1707	0.89865	0.88557	0.998376	16960	0	0
ATP5G1	3	0.36397	0.33317	0.6758	9427	1	-1.912	0.49733	0.39751	0.775693	10258	1	1.1965
KRIT1	4	0.36398	0.3357	0.677291	9428	2	-1.0987	0.10868	0.10648	0.51123	3905	2	1.512
COIL	4	0.36398	0.3357	0.677291	9429	2	-0.81761	0.089002	0.087966	0.477561	3348	1	3.2415
TNFRSF18	4	0.36412	0.3357	0.677291	9430	2	-0.92531	0.20744	0.18433	0.593292	5944	1	2.4224
MROH5	4	0.36412	0.3357	0.677291	9431	2	-1.0878	0.82902	0.78564	0.958026	15681	0	0
FAM43B	4	0.36423	0.3357	0.677291	9432	2	-0.81516	0.28595	0.29092	0.711476	7628	2	1.3056
SLC4A10	4	0.36427	0.3357	0.677291	9433	1	-2.3207	0.083989	0.085025	0.477561	3238	2	1.7032
LNPEP	4	0.36436	0.33731	0.677291	9434	2	-1.2272	0.69185	0.59212	0.871853	12998	1	0.97047
AXL	4	0.36446	0.33731	0.677291	9435	1	-2.3465	0.71715	0.63725	0.896539	13490	1	0.87716
ATP2A1	4	0.36449	0.33731	0.677291	9436	2	-0.81399	0.47391	0.41283	0.786207	9972	1	1.4984
SMCO3	4	0.36449	0.33731	0.677291	9437	2	-0.96451	0.39272	0.3522	0.743843	8958	1	1.7231
ME3	4	0.36449	0.33731	0.677291	9438	2	-0.88314	0.88804	0.87564	0.998376	16758	0	0
TMEM72	4	0.36453	0.33731	0.677291	9439	1	-2.2941	0.6333	0.5261	0.839245	12002	1	0.9254
PURB	4	0.3646	0.33731	0.677291	9440	2	-0.95747	0.76464	0.70858	0.935716	14446	0	0
FBXO18	4	0.36461	0.33731	0.677291	9441	1	-2.3311	0.074004	0.077937	0.47521	3000	2	1.8914
NR4A1	4	0.36462	0.33731	0.677291	9442	2	-1.5623	0.89048	0.87906	0.998376	16805	0	0
PRSS35	4	0.36465	0.33731	0.677291	9443	1	-2.3008	0.81898	0.77138	0.953675	15479	0	0
MANBAL	4	0.36476	0.33731	0.677291	9444	2	-1.0881	0.49771	0.42803	0.790938	10265	1	1.4338
CAMSAP2	4	0.36478	0.33731	0.677291	9445	2	-1.4853	0.69348	0.59594	0.875903	13034	1	0.9644
TSHR	4	0.36479	0.33731	0.677291	9446	2	-0.84288	0.70839	0.62588	0.896324	13323	1	0.93006
IRF7	4	0.36481	0.33731	0.677291	9447	2	-1.148	0.53419	0.45066	0.801331	10692	1	1.3444
COX7A2	4	0.36486	0.33731	0.677291	9448	1	-2.3107	0.78954	0.73463	0.942796	14917	0	0
TRAPPC6A	4	0.36486	0.33731	0.677291	9449	1	-2.3107	0.0088447	0.0098141	0.270066	609	3	2.7363
MYO18B	4	0.36491	0.33731	0.677291	9450	1	-2.3559	0.16531	0.15138	0.560583	5058	2	1.8041
KRTAP2-2	3	0.36495	0.33317	0.6758	9451	1	-1.9238	0.4857	0.3867	0.771133	10120	1	1.2546
CES5A	4	0.36495	0.33731	0.677291	9452	2	-1.2441	0.57511	0.46771	0.808667	11070	1	1.2968
TMEM14A	4	0.365	0.33731	0.677291	9453	2	-0.96046	0.39641	0.35407	0.746782	8997	1	1.7221
CCDC96	4	0.36511	0.33731	0.677291	9454	2	-1.1232	0.089451	0.087966	0.477561	3359	2	2.1771
ARR3	4	0.36516	0.33731	0.677291	9455	1	-2.3204	0.84721	0.80874	0.96801	15985	0	0
PHB	2	0.36518	0.27165	0.611831	9456	1	-2.6384	0.33774	0.25526	0.673187	8350	1	-0.60656
CPSF3	2	0.36518	0.27165	0.611831	9457	1	-1.0833	0.60521	0.55935	0.851964	11523	0	0
SPDYE2	2	0.36518	0.27165	0.611831	9458	1	-2.6384	0.79523	0.82049	0.975892	15028	0	0
POLR3C	2	0.36518	0.27165	0.611831	9459	1	-1.0833	0.78038	0.79756	0.965835	14728	0	0
FEN1	2	0.36518	0.27165	0.611831	9460	1	-1.0833	0.33774	0.25526	0.673187	8340	1	-0.60656
PRPF38B	2	0.36518	0.27165	0.611831	9461	1	-1.0833	0.5268	0.47321	0.814114	10608	0	0
IL17A	4	0.36522	0.33731	0.677291	9462	2	-1.5554	0.88974	0.8782	0.998376	16791	0	0
CENPV	4	0.36537	0.33731	0.677291	9463	2	-1.2968	0.71039	0.62588	0.896324	13369	1	0.89417
COQ3	4	0.36554	0.33731	0.677291	9464	2	-1.1462	0.56141	0.46581	0.805664	10955	1	-0.60656
NKX1-2	4	0.36558	0.33731	0.677291	9465	1	-2.244	0.45929	0.40143	0.777615	9713	1	1.529
PYCRL	4	0.36558	0.33731	0.677291	9466	1	-2.244	0.8663	0.8444	0.988449	16339	0	0
CLIP2	4	0.36565	0.33731	0.677291	9467	2	-0.98831	0.63117	0.52418	0.839245	11975	1	1.1383
FFAR3	4	0.36569	0.33731	0.677291	9468	2	-0.84739	0.22017	0.19609	0.60232	6215	1	2.3431
C22orf15	4	0.36575	0.33731	0.677291	9469	2	-1.1792	0.10289	0.10165	0.510247	3742	1	3.1122
RXRB	4	0.36575	0.33731	0.677291	9470	1	-2.2749	0.12332	0.119	0.525906	4249	1	2.9244
SYTL1	4	0.36582	0.33731	0.677291	9471	2	-1.1754	0.77945	0.72262	0.940411	14710	0	0
LIPG	4	0.36587	0.33731	0.677291	9472	2	-1.5412	0.89947	0.88635	0.998376	16976	0	0
ADIPOR2	3	0.36589	0.33462	0.676392	9473	1	-1.8725	0.072607	0.060939	0.452831	2968	1	3.1282
KRT12	4	0.36591	0.33731	0.677291	9474	2	-0.82711	0.60364	0.49777	0.827888	11499	1	1.2139
SNAP91	4	0.36601	0.33731	0.677291	9475	2	-0.81978	0.45051	0.39566	0.773172	9618	1	1.5601
OMD	4	0.36601	0.33731	0.677291	9476	2	-1.0134	0.29339	0.29723	0.711476	7776	1	2.0395
TAGLN2	4	0.36602	0.33731	0.677291	9477	1	-2.2177	0.63772	0.53176	0.843055	12068	1	1.104
BLM	4	0.36607	0.33731	0.677291	9478	2	-1.8852	0.31176	0.30855	0.712939	8064	1	1.8167
GPR83	4	0.36615	0.33731	0.677291	9479	2	-0.95101	0.41428	0.36924	0.751142	9199	1	1.653
MTNR1B	4	0.36615	0.33731	0.677291	9480	1	-2.2925	0.11769	0.11132	0.51123	4125	1	2.967
ASGR1	4	0.36627	0.33731	0.677291	9481	2	-0.8029	0.44971	0.39566	0.773172	9610	1	1.5345
LYZ	4	0.3663	0.33731	0.677291	9482	2	-1.4837	0.055582	0.057498	0.443923	2445	1	3.7208
RASA1	4	0.3663	0.33731	0.677291	9483	2	-1.4735	0.77418	0.72109	0.940411	14618	0	0
SDHAF1	4	0.36633	0.33731	0.677291	9484	2	-1.3908	0.17848	0.16333	0.579959	5299	1	2.4513
MVB12B	4	0.36635	0.33731	0.677291	9485	2	-1.0288	0.63004	0.52418	0.839245	11952	1	1.139
GNLY	4	0.36643	0.33731	0.677291	9486	2	-1.228	0.84104	0.80522	0.967026	15896	0	0
FGF1	4	0.36652	0.33896	0.679064	9487	2	-1.3744	0.8097	0.76056	0.949701	15309	0	0
FAM102B	4	0.36655	0.33896	0.679064	9488	1	-2.3118	0.22013	0.19609	0.60232	6214	2	1.696
RETN	4	0.36657	0.33896	0.679064	9489	2	-1.2807	0.4549	0.3995	0.777615	9667	1	1.5293
SRSF2	2	0.36658	0.27305	0.614747	9490	1	-1.4202	0.33774	0.25526	0.673187	8342	1	-0.60656
C1orf95	3	0.36659	0.33462	0.676392	9491	1	-1.9587	0.37564	0.31035	0.715544	8788	1	1.5168
KCNAB2	4	0.36668	0.34016	0.679502	9492	2	-0.9741	0.72335	0.63725	0.896539	13621	0	0
CENPC	3	0.36674	0.33462	0.676392	9493	1	-1.9485	0.091106	0.079252	0.47521	3410	2	1.0187
PTCH1	4	0.36687	0.34016	0.679502	9494	2	-1.4939	0.665	0.55613	0.851711	12524	1	1.0459
TMEM38A	4	0.36689	0.34016	0.679502	9495	1	-2.0967	0.063727	0.069077	0.46531	2742	3	1.038
PHKA2	4	0.36689	0.34016	0.679502	9496	1	-2.0967	0.72325	0.63725	0.896539	13619	0	0
CENPE	4	0.36689	0.34016	0.679502	9497	1	-2.0967	0.2887	0.29346	0.711476	7689	1	2.0327
CADM4	4	0.36689	0.34016	0.679502	9498	1	-2.0967	0.076267	0.079952	0.47521	3051	2	2.2385
ATF5	4	0.36689	0.34016	0.679502	9499	2	-1.3723	0.79888	0.7478	0.945645	15103	0	0
CHAMP1	4	0.36689	0.34016	0.679502	9500	1	-2.0967	0.38088	0.34645	0.739532	8845	1	1.7171
SLC9A2	4	0.36694	0.34016	0.679502	9501	2	-1.2464	0.19627	0.18039	0.593292	5692	2	1.7257
POLR3F	2	0.36704	0.27443	0.617277	9502	1	-1.2316	0.72405	0.71228	0.93834	13638	0	0
SERPINB11	4	0.36715	0.34016	0.679502	9503	2	-0.91264	0.65827	0.55238	0.851711	12402	1	1.061
RNF128	4	0.36719	0.34178	0.679502	9504	2	-1.2657	0.37847	0.34645	0.739532	8822	1	1.7809
IKZF5	4	0.36731	0.34178	0.679502	9505	2	-1.494	0.24148	0.23204	0.654405	6673	1	2.2706
PARP2	4	0.36731	0.34178	0.679502	9506	2	-0.9774	0.74423	0.67348	0.918464	14031	0	0
GNAT2	4	0.36746	0.34178	0.679502	9507	2	-1.0966	0.12235	0.11755	0.525906	4227	2	1.9791
NIFK	4	0.36746	0.34178	0.679502	9508	2	-0.99702	0.15999	0.15138	0.560583	4993	2	0.17097
HSBP1	4	0.3676	0.34178	0.679502	9509	2	-0.82003	0.33907	0.32368	0.725651	8399	1	1.8856
PSD4	4	0.3676	0.34178	0.679502	9510	2	-0.83847	0.39613	0.35407	0.746782	8995	1	1.6772
MTRNR2L2	4	0.3676	0.34178	0.679502	9511	2	-1.9198	0.80527	0.75635	0.94898	15225	0	0
KIF12	4	0.36782	0.34178	0.679502	9512	2	-1.0878	0.40844	0.36543	0.751142	9123	1	1.677
KIAA0430	4	0.36792	0.34178	0.679502	9513	2	-1.3356	0.81762	0.76875	0.95252	15455	0	0
FBXO39	4	0.36808	0.34178	0.679502	9514	2	-1.5446	0.25733	0.25135	0.673187	7025	2	1.1823
NIPSNAP1	4	0.36822	0.34178	0.679502	9515	2	-0.98574	0.28096	0.28029	0.696432	7526	2	1.0195
TNP1	4	0.36826	0.34178	0.679502	9516	1	-3.4502	0.54564	0.46202	0.805664	10854	1	1.3239
DPH3	4	0.36826	0.34178	0.679502	9517	1	-3.4502	0.19763	0.18039	0.593292	5723	2	1.0294
POP1	4	0.36826	0.34178	0.679502	9518	1	-3.4502	0.022219	0.017494	0.279946	1164	3	0.9485
TADA1	4	0.36826	0.34178	0.679502	9519	1	-1.8951	0.022219	0.017494	0.279946	1171	3	1.5686
CHMP1A	4	0.36826	0.34178	0.679502	9520	1	-3.4502	0.3737	0.34645	0.739532	8763	1	1.787
CRABP2	4	0.36826	0.34178	0.679502	9521	1	-1.8951	0.11764	0.11132	0.51123	4124	1	2.9456
GLYCTK	4	0.36826	0.34178	0.679502	9522	2	-1.2678	0.33985	0.32368	0.725651	8408	1	1.8868
PGPEP1	4	0.36826	0.34178	0.679502	9523	2	-2.0168	0.21637	0.19067	0.596133	6118	2	1.4836
OXCT2	4	0.36826	0.34178	0.679502	9524	1	-3.4502	0.29828	0.3011	0.711476	7895	1	2.0159
ALAD	4	0.36826	0.34178	0.679502	9525	1	-1.8951	0.1148	0.1099	0.51123	4044	2	1.7128
TRIM49C	4	0.36826	0.34178	0.679502	9526	1	-1.8951	0.022219	0.017494	0.279946	1177	3	1.6794
PTGER2	4	0.36826	0.34178	0.679502	9527	1	-1.8951	0.034386	0.033334	0.376567	1591	3	2.0777
NKTR	4	0.36826	0.34178	0.679502	9528	1	-1.8951	0.52786	0.44318	0.79649	10614	1	1.3563
GCC1	4	0.36826	0.34178	0.679502	9529	1	-1.8951	0.012496	0.012183	0.270066	760	3	2.2259
GNB1	4	0.36826	0.34178	0.679502	9530	1	-3.4502	0.76756	0.71016	0.93587	14502	0	0
PRDM11	4	0.36826	0.34178	0.679502	9531	1	-1.8951	0.59362	0.49214	0.827888	11324	1	1.2314
MORN4	4	0.36826	0.34178	0.679502	9532	1	-3.4502	0.62038	0.51657	0.838044	11782	1	1.1626
ALKBH5	4	0.36826	0.34178	0.679502	9533	1	-3.4502	0.21347	0.18967	0.596133	6064	1	2.3357
LRRC26	4	0.36826	0.34178	0.679502	9534	1	-3.4502	0.13766	0.12885	0.533531	4536	2	1.7824
SRP19	4	0.36826	0.34178	0.679502	9535	1	-3.4502	0.13944	0.13041	0.533531	4567	2	2.0044
PARP3	4	0.36826	0.34178	0.679502	9536	1	-3.4502	0.41605	0.36924	0.751142	9220	1	1.6557
PRPF4B	4	0.36826	0.34178	0.679502	9537	2	-2.071	0.016867	0.013847	0.270066	940	2	2.4405
GZMA	4	0.36829	0.34178	0.679502	9538	2	-0.8362	0.6276	0.52227	0.839245	11907	1	1.1445
L3HYPDH	4	0.36833	0.34178	0.679502	9539	2	-1.9724	0.10515	0.10513	0.51123	3807	1	3.0853
TDRD10	4	0.36836	0.34178	0.679502	9540	2	-1.4147	0.67618	0.57131	0.860867	12723	1	1.0085
COL7A1	4	0.36839	0.34178	0.679502	9541	2	-1.5391	0.78066	0.72563	0.942252	14738	0	0
MTRNR2L7	4	0.36855	0.34178	0.679502	9542	2	-0.97009	0.25641	0.25135	0.673187	7002	1	2.1972
DAW1	4	0.3686	0.34178	0.679502	9543	2	-0.98331	0.88868	0.87736	0.998376	16768	0	0
YPEL2	4	0.36865	0.34178	0.679502	9544	2	-0.82623	0.86802	0.85034	0.990181	16374	0	0
ARHGAP15	4	0.36875	0.34178	0.679502	9545	2	-1.3141	0.95661	0.96525	1	18082	0	0
RNASE2	4	0.36875	0.34178	0.679502	9546	2	-0.97147	0.75596	0.68886	0.923046	14291	0	0
OR5T2	4	0.36917	0.34178	0.679502	9547	2	-0.83687	0.0096732	0.010234	0.270066	651	1	5.4308
CA3	4	0.36926	0.34178	0.679502	9548	2	-1.35	0.13504	0.12885	0.533531	4485	1	2.8558
MAGEA3	4	0.36926	0.34178	0.679502	9549	2	-1.3886	0.79186	0.73906	0.945645	14959	0	0
SCRG1	4	0.36926	0.34178	0.679502	9550	2	-1.3951	0.70712	0.62215	0.894813	13296	1	0.92283
IKBKB	4	0.36938	0.34178	0.679502	9551	2	-1.1072	0.91625	0.90786	1	17303	0	0
TEX101	4	0.36939	0.34178	0.679502	9552	1	-2.3451	0.26547	0.25904	0.67436	7211	1	2.1375
SPRR3	4	0.36943	0.34178	0.679502	9553	1	-2.3434	0.76763	0.71016	0.93587	14503	0	0
CDYL	4	0.36954	0.34178	0.679502	9554	2	-1.3284	0.92195	0.91408	1	17425	0	0
TAMM41	3	0.36956	0.33462	0.676392	9555	1	-1.9045	0.41612	0.33584	0.731948	9229	1	0.9485
ZYG11B	4	0.36958	0.34178	0.679502	9556	1	-2.3279	0.92448	0.91784	1	17467	0	0
NUDT22	4	0.36962	0.34178	0.679502	9557	2	-1.4774	0.18483	0.16603	0.579959	5440	1	2.5057
FAM25C	3	0.36991	0.336	0.677291	9558	1	-1.7841	0.010021	0.0083489	0.270066	662	2	3.0369
ZNF346	4	0.36994	0.34178	0.679502	9559	2	-1.4399	0.23904	0.22338	0.642122	6615	2	1.1148
RB1	4	0.37005	0.34178	0.679502	9560	1	-2.2841	0.86152	0.83633	0.984877	16244	0	0
KLF10	4	0.37015	0.34178	0.679502	9561	1	-2.3107	0.03169	0.031276	0.376567	1495	2	2.6788
IGFL3	4	0.37032	0.34178	0.679502	9562	2	-1.1351	0.30303	0.30482	0.712939	7983	1	2.0246
CDH18	4	0.37032	0.34178	0.679502	9563	2	-1.2264	0.45208	0.39566	0.773172	9637	1	1.561
TMEM54	4	0.37032	0.34178	0.679502	9564	1	-2.327	0.20045	0.18238	0.593292	5778	2	1.246
RDH13	4	0.37045	0.34348	0.682602	9565	1	-2.2641	0.054044	0.056483	0.443923	2373	1	3.7448
THEM5	4	0.37049	0.34348	0.682602	9566	1	-2.3042	0.7834	0.73016	0.942252	14794	0	0
SKIL	4	0.37061	0.34348	0.682602	9567	2	-0.80283	0.85232	0.81802	0.974236	16071	0	0
ACKR2	3	0.37063	0.3374	0.677291	9568	1	-1.9287	0.7851	0.76066	0.949705	14823	0	0
SLC16A12	4	0.37081	0.34464	0.68434	9569	2	-1.4963	0.74761	0.68039	0.919359	14108	0	0
OXR1	4	0.37081	0.34464	0.68434	9570	1	-2.2494	0.66793	0.55991	0.851964	12580	1	1.0289
SRPR	4	0.37081	0.34464	0.68434	9571	1	-2.2494	0.19433	0.17846	0.593292	5648	1	2.4474
LAMC2	4	0.37081	0.34464	0.68434	9572	2	-1.464	0.43485	0.38624	0.77039	9450	1	1.611
NRXN2	4	0.37091	0.34464	0.68434	9573	1	-2.2956	0.047285	0.046473	0.411638	2119	2	2.1026
OR8K3	4	0.37113	0.34709	0.68891	9574	1	-2.3059	0.81559	0.76598	0.951004	15417	0	0
MAP2K2	4	0.37118	0.34709	0.68891	9575	2	-0.91809	0.033953	0.033096	0.376567	1577	1	3.4385
PRICKLE4	4	0.37125	0.34709	0.68891	9576	2	-1.4253	0.20969	0.18634	0.593675	5992	2	1.1897
FOXO3	4	0.37133	0.34709	0.68891	9577	2	-0.95525	0.91942	0.91151	1	17365	0	0
ZYX	4	0.37155	0.34995	0.694022	9578	2	-1.3398	0.60359	0.49777	0.827888	11498	1	1.2152
FOXJ3	4	0.37155	0.34995	0.694022	9579	2	-1.3207	0.96615	0.97637	1	18280	0	0
CCDC102A	4	0.37162	0.34995	0.694022	9580	2	-1.2184	0.69852	0.60531	0.881845	13117	1	0.95784
STRADB	4	0.37181	0.35115	0.694878	9581	2	-1.5516	0.9028	0.89339	0.999576	17033	0	0
SCAMP5	4	0.37185	0.35115	0.694878	9582	2	-0.79134	0.76341	0.70692	0.935716	14421	0	0
ZNF473	4	0.37191	0.35115	0.694878	9583	1	-2.2659	0.46868	0.40906	0.784982	9913	1	1.513
MUC6	4	0.37208	0.35115	0.694878	9584	1	-2.1991	0.84414	0.80581	0.967026	15936	0	0
ELAVL2	4	0.37208	0.35115	0.694878	9585	2	-1.4661	0.94786	0.9533	1	17906	0	0
CRTC3	4	0.37208	0.35115	0.694878	9586	2	-1.465	0.70624	0.62215	0.894813	13281	1	0.9331
CD300LG	4	0.37208	0.35115	0.694878	9587	2	-1.4543	0.093259	0.088583	0.477561	3519	1	3.1747
SSSCA1	4	0.37208	0.35115	0.694878	9588	2	-1.2572	0.72746	0.64464	0.898988	13697	0	0
PGGT1B	2	0.37208	0.28128	0.626997	9589	1	-1.365	0.018594	0.014277	0.270066	1028	1	3.9255
FCGR2A	4	0.37214	0.35115	0.694878	9590	2	-1.1032	0.52732	0.44318	0.79649	10611	1	1.3666
ZC2HC1A	4	0.37223	0.35115	0.694878	9591	2	-1.2419	0.21844	0.19609	0.60232	6170	1	2.3385
TMEM115	4	0.37225	0.35115	0.694878	9592	2	-1.4291	0.97733	0.98654	1	18534	0	0
FOXF2	4	0.37225	0.35115	0.694878	9593	2	-1.4694	0.71284	0.62967	0.896539	13411	1	0.90064
C18orf63	4	0.3723	0.35115	0.694878	9594	2	-1.2128	0.406	0.36543	0.751142	9101	1	1.6796
GPR150	4	0.37236	0.35115	0.694878	9595	2	-1.4667	0.24793	0.24048	0.666884	6808	2	1.1461
PTPRA	4	0.37236	0.35115	0.694878	9596	2	-1.4824	0.69575	0.59781	0.875903	13076	1	0.96013
CHRNA4	4	0.37245	0.35115	0.694878	9597	1	-2.3084	0.22769	0.21141	0.630698	6379	1	2.2929
PHKG1	4	0.3727	0.35395	0.698325	9598	2	-1.0981	0.81906	0.77138	0.953675	15482	0	0
EPHB6	4	0.37275	0.35395	0.698325	9599	1	-2.321	0.85422	0.82351	0.977845	16111	0	0
ATP1B1	4	0.37277	0.35395	0.698325	9600	2	-1.453	0.19003	0.1713	0.585199	5572	2	1.2145
FAM53B	4	0.37277	0.35395	0.698325	9601	2	-1.2915	0.019724	0.015529	0.275247	1079	2	3.1799
WDR93	4	0.37291	0.35395	0.698325	9602	1	-2.2533	0.41292	0.36924	0.751142	9186	1	1.6649
ANKS6	4	0.37299	0.35395	0.698325	9603	2	-1.3914	0.93956	0.94187	1	17734	0	0
SERP2	4	0.373	0.35395	0.698325	9604	1	-2.2933	0.89555	0.88311	0.998376	16906	0	0
PSEN1	4	0.37303	0.35395	0.698325	9605	2	-1.0654	0.86635	0.8444	0.988449	16341	0	0
OR1L8	4	0.37319	0.35395	0.698325	9606	2	-1.041	0.20467	0.18336	0.593292	5880	2	1.1971
EBF1	4	0.37321	0.35395	0.698325	9607	1	-2.319	0.90753	0.89711	0.999576	17124	0	0
LOXL3	4	0.37324	0.35395	0.698325	9608	1	-2.3147	0.9248	0.91845	1	17474	0	0
CFDP1	4	0.37327	0.35395	0.698325	9609	2	-1.2327	0.11674	0.11132	0.51123	4096	2	1.7272
SLC25A47	4	0.37341	0.35395	0.698325	9610	2	-1.1585	0.57399	0.46581	0.805664	11057	1	1.2837
TMOD4	4	0.37353	0.35395	0.698325	9611	2	-0.82186	0.76463	0.70858	0.935716	14445	0	0
GMDS	4	0.37355	0.35395	0.698325	9612	2	-0.91424	0.38759	0.34846	0.739532	8908	1	1.7534
PDE5A	4	0.3736	0.35395	0.698325	9613	2	-1.1512	0.18246	0.16603	0.579959	5395	2	1.7769
CCNO	4	0.37362	0.35395	0.698325	9614	1	-2.1509	0.2914	0.29596	0.711476	7742	2	1.0292
FAM132B	4	0.37362	0.35395	0.698325	9615	1	-2.1509	0.30323	0.30482	0.712939	7986	1	2.0138
ARID3B	4	0.37362	0.35395	0.698325	9616	2	-1.3659	0.0015917	0.00080053	0.094359	156	2	3.7107
ARL6IP5	4	0.37362	0.35395	0.698325	9617	1	-2.1509	0.054762	0.056836	0.443923	2406	1	3.7479
SPATA16	4	0.37366	0.35395	0.698325	9618	2	-1.3148	0.59657	0.494	0.827888	11386	1	1.2379
MB21D1	4	0.3737	0.35395	0.698325	9619	2	-1.0488	0.070153	0.073471	0.474807	2903	1	3.4706
PBX1	4	0.37373	0.35395	0.698325	9620	2	-1.4776	0.75907	0.69052	0.923046	14342	0	0
KIF2B	4	0.37377	0.35395	0.698325	9621	2	-0.97987	0.12366	0.119	0.525906	4256	1	2.9185
PDE8A	4	0.37386	0.35395	0.698325	9622	2	-0.9229	0.84194	0.80522	0.967026	15911	0	0
NGEF	4	0.37387	0.35395	0.698325	9623	1	-2.3197	0.28194	0.28147	0.698009	7551	2	1.5004
PROX2	4	0.37397	0.35395	0.698325	9624	2	-1.3855	0.24197	0.23204	0.654405	6683	2	1.2664
GUCY2F	4	0.37407	0.35395	0.698325	9625	1	-2.2954	0.81961	0.77138	0.953675	15494	0	0
NUTM2G	4	0.37417	0.35517	0.700291	9626	2	-1.9183	0.32516	0.31422	0.719416	8201	1	1.9492
KRT72	4	0.37421	0.35517	0.700291	9627	1	-2.2763	0.61728	0.51476	0.838044	11736	1	1.1794
MTHFD2L	4	0.37426	0.35517	0.700291	9628	1	-2.3128	0.3034	0.30482	0.712939	7989	1	2.0286
TLR6	4	0.37428	0.35517	0.700291	9629	2	-1.3214	0.94293	0.94692	1	17794	0	0
HIST1H2AL	4	0.3744	0.35682	0.700793	9630	2	-1.2959	0.63153	0.52418	0.839245	11978	1	1.1235
NKX2-6	4	0.37458	0.35682	0.700793	9631	1	-2.2826	0.14643	0.13524	0.537195	4735	2	1.6892
SHISA8	4	0.37468	0.35682	0.700793	9632	1	-2.2945	0.9478	0.9533	1	17903	0	0
ZNF280B	4	0.37472	0.35682	0.700793	9633	2	-1.2749	0.97278	0.98187	1	18425	0	0
ANKRD20A3	4	0.37472	0.35682	0.700793	9634	2	-1.4602	0.8971	0.88394	0.998376	16933	0	0
ALDH3A2	3	0.3749	0.33883	0.679064	9635	1	-1.9103	0.71227	0.65781	0.906784	13401	0	0
NLRP1	4	0.37493	0.35682	0.700793	9636	2	-0.89075	0.54599	0.46202	0.805664	10862	1	1.3104
MAP7D2	4	0.37496	0.35682	0.700793	9637	2	-1.5183	0.0046455	0.0032543	0.172566	362	2	3.4747
CLRN2	4	0.37505	0.35682	0.700793	9638	2	-0.8072	0.62279	0.51845	0.839029	11831	1	1.164
PRDM7	4	0.37508	0.35682	0.700793	9639	2	-1.3458	0.60986	0.51105	0.838044	11616	1	1.1912
LIPN	4	0.37512	0.35682	0.700793	9640	2	-1.1188	0.15276	0.14106	0.548102	4872	2	1.4866
GRK5	4	0.37517	0.35682	0.700793	9641	2	-0.97692	0.74848	0.68039	0.919359	14122	0	0
DENND4A	4	0.37526	0.35682	0.700793	9642	1	-2.2424	0.015977	0.013338	0.270066	904	1	4.793
FAM220A	4	0.37532	0.35682	0.700793	9643	2	-0.92372	0.51605	0.4356	0.793632	10461	1	1.3927
OPA3	4	0.37532	0.35682	0.700793	9644	2	-1.3389	0.80967	0.76056	0.949701	15307	0	0
CLK4	4	0.37532	0.35682	0.700793	9645	2	-0.91025	0.3991	0.35598	0.747765	9028	1	1.7242
OR6P1	4	0.37532	0.35682	0.700793	9646	2	-0.80785	0.1764	0.1615	0.579959	5263	1	2.5826
ONECUT3	4	0.37532	0.35682	0.700793	9647	2	-1.2674	0.26158	0.25566	0.673187	7125	2	1.5458
KBTBD12	4	0.37537	0.35682	0.700793	9648	1	-2.2823	0.34641	0.32744	0.725651	8470	1	1.8196
CRACR2A	4	0.37546	0.35682	0.700793	9649	1	-2.2995	0.31772	0.30855	0.712939	8130	1	1.9701
WIPI2	4	0.37553	0.35682	0.700793	9650	2	-0.83261	0.47827	0.41475	0.787892	10023	1	1.4906
VAV1	4	0.37553	0.35682	0.700793	9651	2	-0.8958	0.77412	0.72109	0.940411	14617	0	0
TBX20	4	0.37556	0.35682	0.700793	9652	1	-2.2587	0.047305	0.046473	0.411638	2120	1	3.8645
CLEC17A	4	0.37556	0.35682	0.700793	9653	2	-1.4641	0.71883	0.63725	0.896539	13524	1	0.88593
DPPA5	4	0.37559	0.35682	0.700793	9654	2	-0.7956	0.76508	0.70858	0.935716	14455	0	0
CSF2RA	4	0.37564	0.35682	0.700793	9655	2	-1.3043	0.94851	0.95408	1	17917	0	0
VRTN	4	0.37567	0.35682	0.700793	9656	2	-1.2267	0.27809	0.2791	0.694668	7467	2	0.96237
KRTAP3-2	4	0.37569	0.35682	0.700793	9657	2	-1.2161	0.65616	0.5505	0.851711	12368	1	1.0633
GAS2L3	4	0.37569	0.35682	0.700793	9658	2	-1.4672	0.2966	0.3011	0.711476	7850	1	2.054
NRP2	4	0.37571	0.35682	0.700793	9659	2	-1.1805	0.95467	0.9626	1	18048	0	0
PTX4	4	0.37577	0.35682	0.700793	9660	1	-2.2766	0.73314	0.65017	0.902473	13808	0	0
TYRO3	4	0.37588	0.35682	0.700793	9661	2	-1.4117	0.73007	0.64464	0.898988	13744	0	0
RCOR2	4	0.37588	0.35682	0.700793	9662	1	-2.224	0.14412	0.13203	0.533531	4685	2	1.5552
IGFBP6	4	0.37593	0.35682	0.700793	9663	2	-1.1006	0.024929	0.022698	0.344445	1254	2	2.2605
PTRHD1	4	0.37599	0.35682	0.700793	9664	2	-1.3014	0.74815	0.68039	0.919359	14116	0	0
ADRB3	4	0.37599	0.35682	0.700793	9665	2	-1.1141	0.046841	0.046198	0.411638	2101	1	3.8522
EPPK1	4	0.37618	0.35682	0.700793	9666	1	-2.1802	0.054395	0.056835	0.443923	2390	3	1.5865
MED22	4	0.37618	0.35682	0.700793	9667	1	-2.1802	0.28995	0.29346	0.711476	7710	2	0.14375
2008-03-01	4	0.37631	0.35682	0.700793	9668	2	-1.0133	0.70119	0.60718	0.881845	13172	1	0.94248
TENM4	4	0.37646	0.35797	0.701251	9669	1	-2.2607	0.27288	0.26701	0.680893	7363	2	1.3263
CNGA1	4	0.37646	0.35797	0.701251	9670	1	-2.2607	0.068328	0.072537	0.474388	2851	2	2.3908
PLIN5	4	0.37646	0.35797	0.701251	9671	1	-2.2607	0.88572	0.87479	0.998376	16712	0	0
GALNT11	4	0.37648	0.35797	0.701251	9672	2	-0.99402	0.58734	0.48652	0.826822	11229	1	1.24
KANSL1	4	0.37653	0.35797	0.701251	9673	2	-1.2245	0.44455	0.39378	0.773172	9546	1	1.5689
NRG3	4	0.37659	0.35797	0.701251	9674	2	-1.4506	0.22002	0.19609	0.60232	6210	2	1.3368
HAP1	4	0.3767	0.35797	0.701251	9675	1	-2.2958	0.78987	0.73463	0.942796	14923	0	0
DUSP6	4	0.37678	0.35797	0.701251	9676	2	-0.81377	0.83551	0.79559	0.96455	15787	0	0
TCEAL5	4	0.37686	0.35797	0.701251	9677	2	-1.8152	0.024511	0.022549	0.344376	1243	1	4.5188
PCBP2	3	0.37693	0.33883	0.679064	9678	1	-3.056	0.12733	0.11787	0.525906	4339	1	2.4323
MINOS1	3	0.37693	0.33883	0.679064	9679	1	-1.501	0.08327	0.074745	0.47521	3214	2	1.5049
TAF2	3	0.37693	0.33883	0.679064	9680	1	-3.056	0.091106	0.079252	0.47521	3465	2	0.53643
ADAT3	3	0.37693	0.33883	0.679064	9681	1	-1.501	0.068614	0.058138	0.443923	2860	1	3.138
UQCRFS1	3	0.37693	0.33883	0.679064	9682	1	-3.056	0.57807	0.47576	0.817847	11112	1	0.98943
PAK1IP1	3	0.37693	0.33883	0.679064	9683	1	-3.056	0.46106	0.36686	0.751142	9761	1	-0.60656
ERAL1	3	0.37693	0.33883	0.679064	9684	1	-3.056	0.017568	0.0189	0.301939	974	1	4.4149
USO1	3	0.37693	0.33883	0.679064	9685	1	-3.056	0.32989	0.27393	0.691468	8248	1	1.4082
HORMAD1	4	0.37695	0.35797	0.701251	9686	2	-1.107	0.28372	0.28519	0.704026	7586	2	1.4599
EFCAB11	4	0.37695	0.35797	0.701251	9687	2	-1.3473	0.21327	0.18967	0.596133	6059	2	1.7182
FAM65A	4	0.37695	0.35797	0.701251	9688	1	-2.0601	0.3494	0.32744	0.725651	8496	1	1.8595
MYO7B	4	0.37705	0.35797	0.701251	9689	2	-0.86551	0.1757	0.1615	0.579959	5256	1	2.5756
ADAMTS10	4	0.37718	0.35797	0.701251	9690	2	-1.0477	0.57653	0.47145	0.813151	11097	1	1.2536
CCDC183	4	0.37739	0.35797	0.701251	9691	2	-0.93424	0.92099	0.91281	1	17404	0	0
GPR61	4	0.37745	0.35797	0.701251	9692	1	-2.2852	0.66266	0.55613	0.851711	12476	1	1.0519
RAX2	4	0.37752	0.35797	0.701251	9693	2	-1.0988	0.50324	0.43179	0.791866	10342	1	1.4087
SUFU	4	0.3776	0.35797	0.701251	9694	2	-1.0961	0.063653	0.069077	0.46531	2740	2	2.2808
LONRF1	4	0.37764	0.35797	0.701251	9695	1	-2.2923	0.018209	0.014599	0.270066	1005	3	1.4129
HSBP1L1	4	0.37768	0.35797	0.701251	9696	2	-1.5065	0.64064	0.53365	0.843745	12124	1	1.0942
LOC101929372	4	0.37771	0.35797	0.701251	9697	2	-0.83531	0.27818	0.2791	0.694668	7468	1	2.1249
SFTA3	4	0.37775	0.35797	0.701251	9698	1	-2.2315	0.13168	0.1266	0.533531	4426	2	2.0727
ERLIN1	4	0.37787	0.35915	0.702997	9699	2	-1.4944	0.53047	0.44692	0.800946	10646	1	1.3669
HIST2H4A	4	0.37795	0.36034	0.702997	9700	2	-1.1167	0.095816	0.092088	0.483366	3583	2	1.9937
KCNA5	4	0.37804	0.36034	0.702997	9701	2	-0.9607	0.72715	0.64278	0.898988	13692	0	0
DGCR6L	4	0.37807	0.36034	0.702997	9702	1	-2.1986	0.049959	0.048851	0.415519	2230	2	2.8296
TOB2	4	0.37811	0.36034	0.702997	9703	2	-1.0351	0.46528	0.40718	0.782857	9890	1	1.5055
NLRC3	3	0.37813	0.33883	0.679064	9704	1	-1.6806	0.82763	0.81444	0.971793	15651	0	0
PBX2	4	0.37832	0.36034	0.702997	9705	2	-1.3207	0.87611	0.85986	0.995436	16539	0	0
KRTAP19-7	4	0.37847	0.36155	0.702997	9706	1	-2.2371	0.71633	0.63541	0.896539	13472	1	0.89524
TTC23L	4	0.3786	0.36155	0.702997	9707	1	-2.2722	0.4136	0.36924	0.751142	9191	1	1.4082
C20orf96	4	0.37863	0.36155	0.702997	9708	2	-0.89981	0.38026	0.34645	0.739532	8838	1	1.7543
WFDC3	4	0.3787	0.36155	0.702997	9709	2	-0.98584	0.38807	0.34846	0.739532	8913	1	1.7495
APIP	4	0.37875	0.36155	0.702997	9710	2	-1.2011	0.063806	0.069077	0.46531	2746	2	1.9621
ACSS3	4	0.37884	0.36155	0.702997	9711	1	-2.2552	0.14298	0.13203	0.533531	4659	2	1.3892
ST7L	4	0.37884	0.36155	0.702997	9712	2	-1.3285	0.33528	0.32183	0.725651	8300	1	1.9098
OR51G1	4	0.37888	0.36155	0.702997	9713	2	-1.2173	0.9608	0.97074	1	18155	0	0
PAK1	4	0.37892	0.36155	0.702997	9714	2	-1.3877	0.19258	0.17519	0.593292	5618	2	1.7235
MAP6	4	0.37895	0.36155	0.702997	9715	2	-0.86187	0.3069	0.30665	0.712939	8017	1	1.9884
DAPP1	4	0.37895	0.36155	0.702997	9716	1	-2.2956	0.26507	0.25904	0.67436	7206	2	1.5467
PRMT8	4	0.37906	0.36155	0.702997	9717	1	-2.2941	0.75132	0.68039	0.919359	14173	0	0
NHLH1	4	0.37908	0.36155	0.702997	9718	2	-1.046	0.20035	0.18238	0.593292	5775	2	1.251
AQP10	4	0.37915	0.36155	0.702997	9719	2	-1.5719	0.90302	0.89339	0.999576	17036	0	0
DCHS2	4	0.3793	0.36155	0.702997	9720	2	-0.9391	0.33347	0.32183	0.725651	8281	1	1.875
HMP19	4	0.37931	0.36155	0.702997	9721	1	-2.1257	0.37413	0.34645	0.739532	8767	1	1.7901
HSD17B3	4	0.37931	0.36155	0.702997	9722	1	-2.1257	0.89061	0.87906	0.998376	16809	0	0
ADCK5	4	0.3794	0.36155	0.702997	9723	2	-1.3713	0.41075	0.36543	0.751142	9158	1	1.6629
NGB	4	0.37955	0.36155	0.702997	9724	1	-2.2732	0.24897	0.24048	0.666884	6829	1	2.2152
VIMP	4	0.37958	0.36155	0.702997	9725	2	-0.97478	0.93693	0.93937	1	17682	0	0
TYROBP	4	0.37968	0.36155	0.702997	9726	2	-1.0043	0.054113	0.056484	0.443923	2377	2	2.1584
PRR25	4	0.37974	0.36155	0.702997	9727	1	-2.2587	0.064111	0.069077	0.46531	2752	1	3.5197
TCF15	4	0.37974	0.36155	0.702997	9728	1	-2.2587	0.2459	0.2341	0.655744	6765	2	1.0875
TNC	4	0.37978	0.36155	0.702997	9729	2	-0.86939	0.58637	0.48652	0.826822	11217	1	1.2662
TTC1	3	0.3798	0.33883	0.679064	9730	1	-1.8416	0.67448	0.61784	0.892042	12692	0	0
RNPEP	4	0.37988	0.36155	0.702997	9731	2	-0.77714	0.30033	0.30299	0.712939	7934	1	2.0468
AHSA2	4	0.37991	0.36155	0.702997	9732	2	-1.142	0.69623	0.59967	0.877551	13084	1	0.94855
MMADHC	4	0.37995	0.36155	0.702997	9733	2	-1.4656	0.92973	0.92789	1	17570	0	0
CRIP3	4	0.38005	0.36155	0.702997	9734	2	-0.82352	0.44666	0.39378	0.773172	9573	1	1.5612
LARP6	4	0.38007	0.36155	0.702997	9735	2	-1.4677	0.23604	0.22008	0.638512	6553	2	1.069
MDM4	4	0.38007	0.36155	0.702997	9736	1	-2.2204	0.28672	0.29092	0.711476	7645	2	1.4283
PNMT	4	0.38008	0.36155	0.702997	9737	2	-0.8664	0.071261	0.073943	0.47521	2927	2	2.1095
HTR2C	4	0.3802	0.36155	0.702997	9738	2	-1.267	0.62888	0.52227	0.839245	11929	1	1.1553
ZNF600	4	0.38024	0.36155	0.702997	9739	1	-2.2601	0.61399	0.51476	0.838044	11687	1	1.1882
CALHM2	4	0.38024	0.36155	0.702997	9740	2	-1.3503	0.1825	0.16603	0.579959	5397	2	1.6692
MAPKAPK3	4	0.38045	0.36155	0.702997	9741	1	-2.2904	0.52213	0.44318	0.79649	10544	1	1.3919
BLOC1S3	4	0.38046	0.36155	0.702997	9742	2	-1.1912	0.92815	0.92674	1	17548	0	0
NKD2	4	0.38051	0.36155	0.702997	9743	2	-0.7711	0.12939	0.12512	0.533531	4384	1	2.8566
PCDHB1	4	0.38052	0.36155	0.702997	9744	1	-2.2274	0.88709	0.87479	0.998376	16738	0	0
EPHX1	4	0.38054	0.36155	0.702997	9745	2	-1.0123	0.20632	0.18433	0.593292	5921	1	2.4264
PABPC4L	4	0.38058	0.36155	0.702997	9746	2	-0.89204	0.72159	0.63725	0.896539	13582	0	0
MDGA2	4	0.3806	0.36155	0.702997	9747	2	-1.0865	0.54154	0.45826	0.805664	10792	1	1.3134
USP27X	4	0.38064	0.36155	0.702997	9748	2	-1.3013	0.21769	0.19503	0.60232	6154	2	1.5619
SCGB2A1	4	0.38073	0.36155	0.702997	9749	2	-1.4826	0.62982	0.52418	0.839245	11946	1	1.14
PRCD	4	0.38078	0.36155	0.702997	9750	2	-0.97628	0.42255	0.37297	0.75471	9307	1	1.6262
VWDE	4	0.38082	0.36155	0.702997	9751	2	-1.4987	0.9027	0.89339	0.999576	17030	0	0
MS4A12	4	0.38084	0.36155	0.702997	9752	2	-1.4662	0.88886	0.87736	0.998376	16770	0	0
PRKG2	4	0.38086	0.36155	0.702997	9753	1	-2.2744	0.10395	0.10165	0.510247	3771	1	3.0774
SLCO3A1	4	0.38093	0.36155	0.702997	9754	2	-0.99705	0.94054	0.94327	1	17756	0	0
ZRANB3	4	0.38101	0.36155	0.702997	9755	1	-2.2779	0.68925	0.59023	0.871853	12948	1	0.96591
C15orf53	4	0.38102	0.36155	0.702997	9756	2	-1.4624	0.79121	0.73759	0.945063	14948	0	0
EDA2R	4	0.38105	0.36155	0.702997	9757	2	-1.4988	0.10547	0.10582	0.51123	3819	2	2.1026
LY75-CD302	4	0.38105	0.36155	0.702997	9758	2	-1.3246	0.33032	0.31809	0.724448	8252	1	1.9188
SPRY3	4	0.38109	0.36155	0.702997	9759	2	-0.87409	0.73292	0.65017	0.902473	13803	0	0
R3HCC1	4	0.38109	0.36155	0.702997	9760	2	-1.4715	0.81356	0.7633	0.950075	15381	0	0
SPINK6	4	0.38113	0.36155	0.702997	9761	2	-1.4591	0.8193	0.77138	0.953675	15490	0	0
C16orf52	4	0.38114	0.36155	0.702997	9762	1	-2.2704	0.74414	0.67348	0.918464	14028	0	0
NTN1	4	0.38123	0.36155	0.702997	9763	2	-0.84399	0.20179	0.18238	0.593292	5813	2	1.2388
BTBD9	4	0.38123	0.36155	0.702997	9764	2	-1.0303	0.89513	0.88311	0.998376	16895	0	0
ZNF395	4	0.38123	0.36155	0.702997	9765	2	-0.85598	0.071722	0.076984	0.47521	2937	1	3.3921
KCTD14	4	0.38123	0.36155	0.702997	9766	2	-0.92977	0.044973	0.044032	0.406863	2032	2	2.5917
TOR4A	4	0.38123	0.36155	0.702997	9767	2	-1.1646	0.81865	0.77007	0.953529	15475	0	0
SNRPD2	1	0.38128	0.33738	0.677291	9768	0	0	0.61872	0.66262	0.907203	11754	0	0
AURKA	1	0.38128	0.33738	0.677291	9769	0	0	0.61872	0.66262	0.907203	11755	0	0
RPL4	1	0.38128	0.33738	0.677291	9770	0	0	0.61872	0.66262	0.907203	11756	0	0
OR52E8	4	0.38131	0.36155	0.702997	9771	1	-2.2801	0.095419	0.092088	0.483366	3573	2	2.0488
CALML5	4	0.38131	0.36155	0.702997	9772	2	-1.3496	0.26234	0.25679	0.674195	7145	1	1.9969
TRABD	4	0.38138	0.36155	0.702997	9773	2	-0.79763	0.8261	0.77926	0.955985	15615	0	0
ZNF32	4	0.38143	0.36155	0.702997	9774	2	-1.319	0.69058	0.59212	0.871853	12972	1	0.97084
GALNT12	4	0.38151	0.36277	0.70515	9775	1	-2.2373	0.77788	0.72262	0.940411	14672	0	0
GNPDA2	4	0.38156	0.36277	0.70515	9776	2	-1.2949	0.8847	0.87307	0.998376	16702	0	0
C8orf48	4	0.38159	0.36277	0.70515	9777	1	-2.2561	0.13799	0.12885	0.533531	4540	2	1.6368
C19orf26	4	0.38168	0.364	0.707312	9778	1	-2.2717	0.054379	0.056835	0.443923	2389	3	1.0499
MAN1C1	4	0.38172	0.364	0.707312	9779	2	-1.4886	0.68504	0.58271	0.866277	12882	1	0.9876
SLC2A12	4	0.38176	0.36558	0.709337	9780	2	-0.95754	0.24621	0.2341	0.655744	6770	2	1.6374
REM1	4	0.38179	0.36558	0.709337	9781	2	-1.0969	0.24378	0.23307	0.654405	6720	1	2.2616
OR5T3	4	0.38183	0.36558	0.709337	9782	1	-2.241	0.85109	0.81686	0.973464	16059	0	0
ANKRD37	4	0.38188	0.36558	0.709337	9783	2	-0.97331	0.70354	0.61285	0.887723	13222	1	0.93822
CCND1	4	0.38188	0.36558	0.709337	9784	2	-1.0292	0.35134	0.32744	0.725651	8518	1	1.8606
C17orf67	4	0.38195	0.36558	0.709337	9785	2	-1.048	0.36704	0.33502	0.731948	8685	1	1.8143
ZNF445	4	0.38202	0.3668	0.711453	9786	1	-2.2757	0.63858	0.53176	0.843055	12089	1	1.1246
METTL23	4	0.38216	0.36806	0.71169	9787	1	-2.1983	0.11812	0.11132	0.51123	4134	2	2.0584
TRPM4	4	0.38224	0.36806	0.71169	9788	2	-1.0179	0.10919	0.10712	0.51123	3919	2	1.875
PEX11B	3	0.38229	0.34025	0.679502	9789	1	-1.8595	0.19682	0.19932	0.609315	5705	1	2.2092
TP53INP1	4	0.38233	0.36806	0.71169	9790	2	-0.7586	0.74198	0.66289	0.907203	13987	0	0
FAM196A	4	0.38235	0.36806	0.71169	9791	1	-2.2761	0.45883	0.40143	0.777615	9709	1	1.5432
KIAA2013	4	0.38248	0.36806	0.71169	9792	2	-0.8181	0.30564	0.30665	0.712939	8005	1	2.0098
CLGN	4	0.38257	0.36806	0.71169	9793	2	-1.2496	0.82936	0.78564	0.958026	15688	0	0
SLC35F2	4	0.38265	0.36806	0.71169	9794	2	-1.5043	0.81787	0.76875	0.95252	15461	0	0
SFN	4	0.38274	0.3693	0.71169	9795	2	-1.4253	0.23143	0.21804	0.638512	6461	2	1.6684
RAB41	4	0.38274	0.3693	0.71169	9796	1	-2.2525	0.83591	0.79559	0.96455	15792	0	0
RFTN1	4	0.3828	0.3693	0.71169	9797	1	-2.2541	0.11019	0.10781	0.51123	3938	1	3.0188
LAMB3	4	0.38287	0.3693	0.71169	9798	1	-2.2242	0.86349	0.83841	0.984877	16275	0	0
ACBD7	4	0.38289	0.3693	0.71169	9799	2	-1.4107	0.39408	0.35221	0.743843	8977	1	1.7216
POU6F2	4	0.38291	0.3693	0.71169	9800	1	-2.2716	0.21459	0.19067	0.596133	6089	2	1.4247
LRRC42	4	0.38295	0.3693	0.71169	9801	1	-2.2665	0.30533	0.30665	0.712939	8004	1	2.0048
RNASET2	4	0.38295	0.3693	0.71169	9802	2	-0.88692	0.87176	0.85321	0.991045	16444	0	0
MSANTD1	4	0.38298	0.3693	0.71169	9803	1	-2.2295	0.75795	0.69052	0.923046	14323	0	0
DPY19L1	4	0.38305	0.3693	0.71169	9804	2	-1.3758	0.85555	0.82675	0.979925	16140	0	0
IP6K1	4	0.38312	0.3693	0.71169	9805	2	-1.3636	0.033017	0.032677	0.376567	1542	2	2.3414
FAM57A	4	0.38312	0.3693	0.71169	9806	2	-0.98284	0.4452	0.39378	0.773172	9554	1	1.522
FAM212B	4	0.38323	0.3693	0.71169	9807	1	-2.2375	0.80333	0.75285	0.94898	15186	0	0
C17orf98	4	0.38328	0.3693	0.71169	9808	2	-1.2307	0.66777	0.55991	0.851964	12575	1	1.0321
OR8H3	4	0.38343	0.3693	0.71169	9809	2	-1.4854	0.02988	0.029873	0.376567	1429	2	2.3569
MSN	4	0.38347	0.3693	0.71169	9810	1	-2.2725	0.62967	0.52418	0.839245	11941	1	1.1566
CEP44	4	0.38347	0.3693	0.71169	9811	2	-0.85646	0.24343	0.23204	0.654405	6715	1	2.2456
OR10H2	4	0.38347	0.3693	0.71169	9812	2	-1.0685	0.14721	0.13524	0.537195	4757	1	2.7188
C16orf96	4	0.38352	0.3693	0.71169	9813	2	-1.426	0.36886	0.33887	0.73737	8701	1	1.787
RNF20	4	0.38373	0.3693	0.71169	9814	2	-1.021	0.88948	0.87736	0.998376	16784	0	0
COBL	4	0.38375	0.3693	0.71169	9815	1	-2.198	0.26907	0.26352	0.675523	7286	2	1.2058
APOA2	4	0.38381	0.3693	0.71169	9816	2	-0.87043	0.74841	0.68039	0.919359	14120	0	0
REPS1	4	0.38385	0.3693	0.71169	9817	2	-0.88726	0.74482	0.67523	0.919359	14043	0	0
OR52A1	4	0.38401	0.3693	0.71169	9818	2	-1.3724	0.98033	0.98759	1	18606	0	0
RAPGEF4	4	0.38403	0.3693	0.71169	9819	1	-2.2077	0.22727	0.21141	0.630698	6370	1	2.2622
TMEM134	4	0.38406	0.3693	0.71169	9820	2	-0.81289	0.71006	0.62588	0.896324	13362	1	0.90567
DEPDC4	4	0.38409	0.3693	0.71169	9821	2	-1.1197	0.3838	0.34846	0.739532	8869	1	1.7475
FAM127A	4	0.38411	0.3693	0.71169	9822	2	-0.86826	0.95987	0.96956	1	18145	0	0
PRPSAP2	4	0.38412	0.3693	0.71169	9823	1	-2.2154	0.38696	0.34846	0.739532	8897	1	1.7186
SPIN4	4	0.38416	0.3693	0.71169	9824	2	-1.0926	0.19123	0.1713	0.585199	5595	2	1.6922
TTLL11	4	0.38421	0.3693	0.71169	9825	1	-2.1417	0.79624	0.74491	0.945645	15048	0	0
THAP3	4	0.38423	0.3693	0.71169	9826	2	-1.3761	0.48276	0.42238	0.790938	10083	1	1.4567
CLDN16	4	0.38429	0.3693	0.71169	9827	2	-0.84039	0.29611	0.29978	0.711476	7839	1	2.0157
ATP5I	4	0.38435	0.3693	0.71169	9828	2	-0.76119	0.07979	0.081009	0.47521	3130	2	1.2779
VWC2	4	0.38436	0.3693	0.71169	9829	1	-2.2309	0.011849	0.011701	0.270066	734	1	4.8974
GAGE12C	4	0.38442	0.3693	0.71169	9830	2	-1.1619	0.8182	0.76875	0.95252	15464	0	0
RNF111	4	0.38455	0.3693	0.71169	9831	2	-0.80709	0.58588	0.48464	0.826122	11210	1	1.2575
LRRN1	4	0.38461	0.3693	0.71169	9832	2	-0.98138	0.28839	0.29346	0.711476	7682	1	2.0805
SLC39A10	4	0.38464	0.3693	0.71169	9833	1	-2.2426	0.91003	0.89786	0.999576	17168	0	0
LRRC3B	4	0.38466	0.3693	0.71169	9834	2	-0.95856	0.59508	0.49214	0.827888	11354	1	1.2494
OR5B3	4	0.38471	0.3693	0.71169	9835	2	-1.214	0.16506	0.15138	0.560583	5057	1	2.6512
VPREB1	4	0.38475	0.3693	0.71169	9836	1	-2.2483	0.41048	0.36543	0.751142	9155	1	1.6662
IFNA5	4	0.38475	0.3693	0.71169	9837	1	-2.2483	0.95524	0.96391	1	18058	0	0
POU4F3	4	0.38478	0.3693	0.71169	9838	2	-0.98879	0.57257	0.46581	0.805664	11038	1	1.3105
MPP7	4	0.38478	0.3693	0.71169	9839	2	-0.97265	0.73214	0.64832	0.901158	13785	0	0
ZNF26	4	0.38484	0.3693	0.71169	9840	1	-2.2498	0.18524	0.16696	0.579959	5448	1	2.5347
GPR82	4	0.38497	0.3693	0.71169	9841	2	-1.083	0.12468	0.119	0.525906	4281	1	2.9006
SLA2	4	0.38502	0.3693	0.71169	9842	2	-0.91913	0.0022115	0.0012061	0.112866	203	2	3.4707
HN1	4	0.38506	0.3693	0.71169	9843	2	-1.0223	0.11827	0.11132	0.51123	4138	1	2.9427
CRYZ	4	0.3851	0.3693	0.71169	9844	2	-1.2988	0.36343	0.33131	0.726307	8656	1	1.7894
NDUFS3	4	0.3851	0.3693	0.71169	9845	1	-2.0225	0.11437	0.1099	0.51123	4031	1	2.9456
RNASE9	3	0.38514	0.34165	0.679502	9846	1	-1.8553	0.62191	0.53598	0.846874	11815	0	0
ZBTB8B	4	0.38514	0.3706	0.713466	9847	2	-1.0381	0.37338	0.34645	0.739532	8758	1	1.7867
CLEC5A	4	0.38521	0.3706	0.713466	9848	2	-0.84885	0.81925	0.77138	0.953675	15488	0	0
LRRCC1	4	0.38528	0.3706	0.713466	9849	2	-0.93471	0.86709	0.84838	0.990181	16358	0	0
C12orf75	4	0.38535	0.3706	0.713466	9850	2	-1.0699	0.15995	0.15138	0.560583	4934	1	2.6497
BFAR	4	0.38547	0.3706	0.713466	9851	2	-0.95923	0.83007	0.78564	0.958026	15702	0	0
SGTB	4	0.38554	0.3706	0.713466	9852	2	-0.94278	0.82565	0.77926	0.955985	15605	0	0
FAM110B	4	0.38565	0.3706	0.713466	9853	2	-1.2779	0.071419	0.073943	0.47521	2932	1	3.4214
ELFN1	4	0.3858	0.3706	0.713466	9854	2	-1.2386	0.27493	0.27235	0.689093	7403	2	1.4938
TAPBPL	4	0.3858	0.3706	0.713466	9855	2	-1.0936	0.7075	0.62215	0.894813	13306	1	0.91826
C7orf31	4	0.38592	0.37185	0.713931	9856	2	-1.2447	0.60824	0.5072	0.837732	11589	1	1.1966
ORC2	4	0.38594	0.37185	0.713931	9857	2	-0.74714	0.97981	0.98728	1	18593	0	0
TMEM176A	4	0.38601	0.37185	0.713931	9858	2	-1.2027	0.72787	0.64464	0.898988	13704	0	0
PAWR	4	0.38606	0.37185	0.713931	9859	2	-0.8464	0.78629	0.73165	0.942252	14845	0	0
KCNJ9	4	0.38629	0.37185	0.713931	9860	1	-3.3795	0.40976	0.36543	0.751142	9144	1	1.6616
ANXA8L1	4	0.38629	0.37185	0.713931	9861	1	-1.8245	0.8149	0.76464	0.950389	15409	0	0
PALM	4	0.38629	0.37185	0.713931	9862	1	-1.8245	0.051215	0.050199	0.420308	2265	3	1.2417
SRP9	4	0.38629	0.37185	0.713931	9863	1	-1.8245	0.016863	0.013847	0.270066	939	3	1.6794
UQCC1	4	0.38629	0.37185	0.713931	9864	1	-1.8245	0.11804	0.11132	0.51123	4132	2	2.0429
ABCA10	4	0.38629	0.37185	0.713931	9865	1	-3.3795	0.24207	0.23204	0.654405	6685	2	1.1501
MAFB	4	0.38635	0.37185	0.713931	9866	2	-1.1036	0.76481	0.70858	0.935716	14449	0	0
LRRC6	4	0.3865	0.37185	0.713931	9867	2	-0.84887	0.24017	0.22668	0.648479	6644	2	1.6075
SLC4A2	4	0.38681	0.37185	0.713931	9868	2	-1.2494	0.58041	0.47897	0.820706	11143	1	1.2846
DNAJA1	4	0.38688	0.37185	0.713931	9869	2	-1.042	0.94248	0.94692	1	17782	0	0
RNF148	4	0.38692	0.37185	0.713931	9870	2	-1.4066	0.83018	0.78564	0.958026	15703	0	0
PLA2G3	4	0.38696	0.37185	0.713931	9871	2	-0.88947	0.52059	0.44129	0.79649	10519	1	1.3983
EVA1C	4	0.38696	0.37185	0.713931	9872	2	-1.3292	0.63793	0.53176	0.843055	12073	1	1.1247
NAB2	4	0.38702	0.37185	0.713931	9873	2	-0.81705	0.76125	0.70048	0.932902	14388	0	0
EFCAB7	4	0.38708	0.37185	0.713931	9874	2	-0.93552	0.099075	0.094031	0.483366	3662	2	2.0802
MATN2	4	0.38717	0.37185	0.713931	9875	2	-1.347	0.11525	0.11062	0.51123	4055	1	3.0122
NR1I3	4	0.38717	0.37185	0.713931	9876	2	-1.2496	0.91745	0.91084	1	17326	0	0
LOC149373	4	0.3873	0.37185	0.713931	9877	2	-1.3483	0.69158	0.59212	0.871853	12994	1	0.96295
MUC21	4	0.38746	0.37185	0.713931	9878	1	-2.2587	0.60198	0.49777	0.827888	11474	1	1.2215
HLA-B	4	0.38746	0.37185	0.713931	9879	1	-2.2587	0.72769	0.64464	0.898988	13701	0	0
MRPL42	4	0.38771	0.37249	0.715015	9880	2	-1.6834	0.23525	0.22008	0.638512	6540	2	1.4374
USP12	4	0.38771	0.37249	0.715015	9881	2	-0.9592	0.80547	0.75635	0.94898	15230	0	0
PPP3R2	4	0.38776	0.37313	0.715605	9882	1	-2.2422	0.74768	0.68039	0.919359	14109	0	0
ART1	3	0.38787	0.34305	0.681965	9883	1	-1.8489	0.8285	0.81444	0.971793	15669	0	0
PTGER1	4	0.38792	0.37313	0.715605	9884	1	-2.2349	0.74738	0.68039	0.919359	14103	0	0
LRRIQ3	4	0.38796	0.37313	0.715605	9885	1	-2.2319	0.82993	0.78564	0.958026	15700	0	0
TSPAN1	4	0.38811	0.37591	0.715605	9886	1	-2.2194	0.069412	0.072537	0.474388	2884	2	1.7514
PGA3	4	0.38816	0.37591	0.715605	9887	1	-2.2136	0.22632	0.20812	0.623903	6347	1	2.313
MIOS	4	0.38824	0.37591	0.715605	9888	2	-1.1931	0.2425	0.23204	0.654405	6694	1	2.2327
C2orf54	4	0.38837	0.37591	0.715605	9889	1	-2.2483	0.6298	0.52418	0.839245	11945	1	1.1305
LOC401052	4	0.38839	0.37591	0.715605	9890	2	-1.1714	0.92779	0.92674	1	17535	0	0
PCDH11Y	4	0.38848	0.37591	0.715605	9891	2	-1.0596	0.9174	0.91084	1	17324	0	0
AP1S3	4	0.38853	0.37591	0.715605	9892	1	-2.2326	0.84862	0.81105	0.969445	16020	0	0
SFRP5	4	0.3886	0.37591	0.715605	9893	2	-1.398	0.092886	0.088583	0.477561	3512	1	3.2101
CUEDC1	4	0.38866	0.37591	0.715605	9894	1	-2.1867	0.40828	0.36543	0.751142	9121	1	1.6952
MTUS1	4	0.38867	0.37591	0.715605	9895	2	-1.2137	0.53211	0.44881	0.801331	10663	1	1.3406
APOL5	4	0.38875	0.37591	0.715605	9896	2	-0.98717	0.040789	0.038024	0.381284	1879	2	2.7835
EEF1A2	4	0.38877	0.37591	0.715605	9897	2	-1.4904	0.028207	0.025611	0.35596	1377	1	3.8783
GLIS1	4	0.38879	0.37591	0.715605	9898	2	-1.0819	0.12046	0.11477	0.517357	4189	2	1.7062
CRYGA	4	0.38883	0.37591	0.715605	9899	2	-0.78998	0.48481	0.42238	0.790938	10107	1	1.4749
PLEKHA6	4	0.38888	0.37591	0.715605	9900	1	-2.2508	0.11003	0.10781	0.51123	3934	2	1.6278
ARL13A	4	0.38896	0.37591	0.715605	9901	1	-2.172	0.47341	0.41283	0.786207	9964	1	1.4998
HEATR4	4	0.38903	0.37591	0.715605	9902	2	-1.3378	0.049759	0.04885	0.415519	2221	2	2.8156
ACAA1	4	0.38903	0.37591	0.715605	9903	2	-1.426	0.41974	0.37297	0.75471	9281	1	1.5979
GRIA2	4	0.38905	0.37591	0.715605	9904	2	-0.94361	0.12763	0.12245	0.533531	4346	1	2.888
TMEM184B	4	0.38907	0.37591	0.715605	9905	1	-2.2396	0.74895	0.68039	0.919359	14137	0	0
MYO1E	4	0.38914	0.37591	0.715605	9906	1	-2.2437	0.12303	0.119	0.525906	4238	1	2.9461
MAPK12	4	0.38917	0.37591	0.715605	9907	2	-1.2473	0.23094	0.21804	0.638512	6447	1	2.2854
ITPRIPL1	4	0.38917	0.37591	0.715605	9908	2	-0.95771	0.26565	0.26014	0.675523	7213	2	1.4396
RBMS3	4	0.38925	0.37591	0.715605	9909	1	-2.2424	0.34963	0.32744	0.725651	8500	1	1.8635
NELL2	4	0.38927	0.37591	0.715605	9910	2	-0.8021	0.36691	0.33502	0.731948	8684	1	1.783
PNPO	4	0.38932	0.37591	0.715605	9911	2	-1.4046	0.76292	0.70692	0.935716	14415	0	0
PKNOX2	4	0.38934	0.37591	0.715605	9912	2	-0.98237	0.59833	0.49777	0.827888	11410	1	1.1866
COL4A2	4	0.38939	0.37591	0.715605	9913	2	-0.99068	0.76446	0.70858	0.935716	14442	0	0
C16orf45	4	0.3894	0.37591	0.715605	9914	1	-2.1518	0.2033	0.18238	0.593292	5843	2	1.3655
ENPP4	4	0.38946	0.37718	0.715605	9915	2	-0.87395	0.70392	0.61471	0.889403	13231	1	0.9363
NANOS3	4	0.38951	0.37718	0.715605	9916	2	-1.0396	0.24512	0.23307	0.654405	6749	2	1.3938
CRISPLD1	4	0.38955	0.37718	0.715605	9917	1	-2.2056	0.70804	0.62588	0.896324	13317	1	0.89545
MYL3	4	0.38955	0.37718	0.715605	9918	1	-2.2056	0.12106	0.11477	0.517357	4198	2	1.4568
PCDHGA11	4	0.38962	0.37718	0.715605	9919	2	-0.93767	0.96729	0.97825	1	18306	0	0
ASB13	4	0.38971	0.37718	0.715605	9920	2	-0.88316	0.89054	0.87906	0.998376	16807	0	0
KIR2DL3	3	0.38975	0.34445	0.684306	9921	1	-1.8295	0.88341	0.89039	0.999576	16682	0	0
TPP2	4	0.38977	0.37718	0.715605	9922	1	-2.2314	0.889	0.87736	0.998376	16774	0	0
C2orf83	4	0.38982	0.37718	0.715605	9923	2	-1.3949	0.39162	0.35032	0.742826	8945	1	1.7171
TSC22D1	4	0.38986	0.37718	0.715605	9924	2	-0.89715	0.43781	0.39191	0.773172	9481	1	1.5965
GBX1	4	0.39001	0.37718	0.715605	9925	2	-1.4516	0.62487	0.52039	0.839245	11865	1	1.158
ZNF799	4	0.39003	0.37718	0.715605	9926	2	-1.4084	0.72098	0.63725	0.896539	13574	0	0
HGD	4	0.39006	0.37718	0.715605	9927	2	-0.78168	0.41443	0.36924	0.751142	9202	1	1.6724
CAPN6	4	0.39023	0.37718	0.715605	9928	2	-0.8747	0.36016	0.33131	0.726307	8615	1	1.821
NDE1	4	0.39032	0.37718	0.715605	9929	2	-1.3943	0.14125	0.1312	0.533531	4615	2	1.9098
FGFBP3	4	0.39032	0.37718	0.715605	9930	1	-2.122	0.054847	0.056836	0.443923	2409	3	1.2774
NES	4	0.39039	0.37718	0.715605	9931	2	-0.76045	0.12383	0.119	0.525906	4260	2	1.8781
DSG3	4	0.39044	0.37718	0.715605	9932	2	-1.4518	0.82068	0.7753	0.955424	15517	0	0
WBP5	3	0.39046	0.34445	0.684306	9933	1	-1.8337	0.082377	0.074188	0.47521	3193	1	3.0574
OR6S1	4	0.39055	0.37718	0.715605	9934	2	-1.4129	0.72115	0.63725	0.896539	13576	0	0
HTR3C	4	0.39058	0.37718	0.715605	9935	1	-2.2345	0.48554	0.42238	0.790938	10117	1	1.4653
BPIFA1	4	0.39062	0.37718	0.715605	9936	2	-1.4824	0.61691	0.51476	0.838044	11731	1	1.1811
HLA-DPA1	4	0.39062	0.37718	0.715605	9937	2	-1.1488	0.27671	0.27474	0.691468	7439	2	0.97111
MS4A6A	3	0.39066	0.34445	0.684306	9938	1	-1.8471	0.73929	0.69345	0.925798	13947	0	0
TMEM120A	4	0.39067	0.37718	0.715605	9939	2	-1.4156	0.80573	0.75774	0.94898	15235	0	0
KLHDC7B	4	0.39075	0.37718	0.715605	9940	1	-2.2305	0.2419	0.23204	0.654405	6681	2	1.1456
GLYATL2	4	0.39075	0.37718	0.715605	9941	2	-1.4408	0.92962	0.92789	1	17566	0	0
AGPAT2	4	0.39077	0.37718	0.715605	9942	2	-1.8491	0.064244	0.069077	0.46531	2758	2	1.7833
SPHK1	4	0.39082	0.37718	0.715605	9943	2	-1.0233	0.2148	0.19067	0.596133	6094	2	1.2062
KIAA0226L	4	0.39082	0.37718	0.715605	9944	2	-0.88114	0.71803	0.63725	0.896539	13504	1	0.88365
RPP25	4	0.39086	0.37718	0.715605	9945	1	-2.1753	0.7342	0.6538	0.904898	13828	0	0
MT4	4	0.39086	0.37718	0.715605	9946	1	-2.1753	0.51815	0.4394	0.79649	10484	1	1.3976
PTPN5	4	0.39086	0.37718	0.715605	9947	2	-1.0186	0.037415	0.035064	0.376567	1744	2	2.725
GCM1	4	0.39101	0.37718	0.715605	9948	1	-2.235	0.23639	0.22008	0.638512	6562	2	1.4074
GRIK2	4	0.39103	0.37718	0.715605	9949	2	-1.2451	0.77249	0.71804	0.940411	14585	0	0
HPS6	4	0.39115	0.37718	0.715605	9950	2	-1.4574	0.86008	0.83316	0.982887	16214	0	0
UBXN1	4	0.39128	0.37718	0.715605	9951	1	-2.2316	0.41504	0.36924	0.751142	9210	1	1.6644
RGS12	4	0.39136	0.37718	0.715605	9952	2	-1.4436	0.8923	0.88072	0.998376	16842	0	0
CLEC4A	4	0.39139	0.37718	0.715605	9953	2	-0.80514	0.68922	0.59023	0.871853	12947	1	0.97242
LKAAEAR1	4	0.3915	0.37718	0.715605	9954	1	-2.1587	0.93089	0.93065	1	17590	0	0
GP6	4	0.3915	0.37718	0.715605	9955	1	-2.1587	0.64536	0.54121	0.849571	12196	1	1.104
MYOZ3	4	0.39157	0.37718	0.715605	9956	2	-0.93503	0.37772	0.34645	0.739532	8814	1	1.773
SLC25A40	4	0.3916	0.37718	0.715605	9957	2	-0.90782	0.62265	0.51845	0.839029	11828	1	1.1585
ENO2	4	0.39165	0.37718	0.715605	9958	1	-2.2041	0.31706	0.30855	0.712939	8121	1	1.9486
C19orf54	4	0.39168	0.37718	0.715605	9959	2	-1.3634	0.48859	0.42418	0.790938	10149	1	1.441
OR4C11	4	0.39173	0.37718	0.715605	9960	2	-1.3331	0.81955	0.77138	0.953675	15493	0	0
LAMB4	4	0.39178	0.37718	0.715605	9961	2	-1.4079	0.67886	0.57516	0.861705	12767	1	1.0148
NSRP1	4	0.39182	0.37718	0.715605	9962	2	-1.3338	0.58476	0.48275	0.823868	11196	1	1.2442
CXCL14	4	0.39182	0.37718	0.715605	9963	1	-2.0741	0.6301	0.52418	0.839245	11953	1	1.1422
LGR4	4	0.39182	0.37718	0.715605	9964	2	-0.98439	0.3648	0.33131	0.726307	8665	1	1.8143
TMTC1	4	0.39197	0.37718	0.715605	9965	2	-0.97238	0.60596	0.50531	0.837435	11550	1	1.21
OST4	4	0.39207	0.37718	0.715605	9966	2	-1.1602	0.82927	0.78564	0.958026	15685	0	0
DOCK7	4	0.39213	0.37718	0.715605	9967	1	-2.2409	0.77996	0.72414	0.941168	14718	0	0
TAS2R40	4	0.39214	0.37718	0.715605	9968	2	-1.2946	0.97536	0.98482	1	18484	0	0
SPARCL1	4	0.39217	0.37718	0.715605	9969	1	-2.2255	0.18183	0.16603	0.579959	5376	2	1.3968
OR13F1	4	0.3924	0.37846	0.715605	9970	2	-1.0803	0.20081	0.18238	0.593292	5786	2	1.2463
CFP	4	0.39251	0.37846	0.715605	9971	2	-0.90112	0.11661	0.11132	0.51123	4091	2	1.8761
SLC2A5	4	0.39252	0.37846	0.715605	9972	1	-2.1778	0.80373	0.75357	0.94898	15197	0	0
CAPZA1	4	0.39252	0.37846	0.715605	9973	1	-2.1778	0.060307	0.063992	0.457364	2622	3	1.3536
RNF150	4	0.39257	0.37846	0.715605	9974	2	-1.2678	0.19909	0.18238	0.593292	5750	2	1.1841
F5	4	0.39269	0.37846	0.715605	9975	2	-0.77172	0.9207	0.91281	1	17396	0	0
VN1R5	4	0.39269	0.37846	0.715605	9976	2	-0.9048	0.27061	0.26352	0.675523	7320	1	2.1371
SYT10	4	0.39274	0.37846	0.715605	9977	2	-1.1584	0.3726	0.34645	0.739532	8750	1	1.7827
MUL1	4	0.39276	0.37846	0.715605	9978	2	-0.97326	0.23782	0.22338	0.642122	6593	1	2.2767
KIAA1407	4	0.39281	0.37846	0.715605	9979	2	-1.0514	0.13389	0.1281	0.533531	4464	1	2.8577
ABI3BP	4	0.39283	0.37846	0.715605	9980	1	-2.2254	0.01402	0.012502	0.270066	823	1	5.0401
DNAJB13	4	0.39288	0.37846	0.715605	9981	2	-1.2644	0.94772	0.9533	1	17901	0	0
PIAS4	4	0.39288	0.37846	0.715605	9982	2	-0.81655	0.66701	0.55802	0.851964	12558	1	1.0319
B3GALNT2	4	0.39294	0.37846	0.715605	9983	2	-0.79886	0.2887	0.29346	0.711476	7690	1	2.0327
TRPV1	4	0.39298	0.37846	0.715605	9984	2	-1.1082	0.87923	0.86706	0.998376	16597	0	0
CRIPAK	4	0.39307	0.37846	0.715605	9985	1	-2.1895	0.023565	0.021223	0.33015	1220	2	3.2402
PRAC1	4	0.39309	0.37846	0.715605	9986	2	-0.9219	0.097904	0.093354	0.483366	3634	2	1.5762
TMEM200A	4	0.39312	0.37846	0.715605	9987	1	-2.2081	0.10987	0.10712	0.51123	3932	2	2.1634
TIMP1	4	0.39328	0.37846	0.715605	9988	2	-0.76149	0.88284	0.87223	0.998376	16671	0	0
DCLK3	4	0.39329	0.37846	0.715605	9989	1	-2.1638	0.049264	0.048539	0.415338	2203	2	2.632
BTN3A1	4	0.39336	0.37846	0.715605	9990	2	-1.0061	0.89239	0.88072	0.998376	16844	0	0
YES1	4	0.39341	0.37846	0.715605	9991	2	-1.3315	0.18746	0.16885	0.579959	5514	2	1.2521
CNIH1	4	0.39351	0.37846	0.715605	9992	1	-2.22	0.48285	0.42238	0.790938	10084	1	1.4831
LRRC16B	4	0.39366	0.37923	0.715605	9993	1	-2.1797	0.36305	0.33131	0.726307	8650	1	1.8274
OR8D4	4	0.39366	0.37923	0.715605	9994	1	-2.1797	0.71583	0.63349	0.896539	13466	1	0.89188
LRRC4C	4	0.39369	0.37999	0.715605	9995	2	-0.90538	0.2316	0.21804	0.638512	6465	2	1.3321
PCDHA1	4	0.39375	0.37999	0.715605	9996	1	-2.2107	0.63402	0.5261	0.839245	12018	1	1.1293
ASB17	4	0.3938	0.37999	0.715605	9997	1	-2.2134	0.0071737	0.0089791	0.270066	522	3	1.705
FAM170A	4	0.39382	0.37999	0.715605	9998	2	-0.96571	0.47224	0.41283	0.786207	9947	1	1.5112
MYO3B	4	0.39382	0.37999	0.715605	9999	2	-0.75208	0.85893	0.83214	0.982467	16196	0	0
TVP23C	4	0.39385	0.37999	0.715605	10000	2	-1.1021	0.13849	0.12885	0.533531	4548	2	2.0599
SLC35D1	4	0.39391	0.37999	0.715605	10001	1	-2.2157	0.18404	0.16603	0.579959	5426	2	1.2854
CCDC89	4	0.39406	0.37999	0.715605	10002	2	-1.4365	0.3678	0.33502	0.731948	8690	1	1.7915
SEMA5A	4	0.39409	0.37999	0.715605	10003	2	-0.81408	0.36495	0.33131	0.726307	8666	1	1.8148
SLC51A	4	0.39414	0.37999	0.715605	10004	2	-0.7475	0.25962	0.25352	0.673187	7083	1	2.1928
YPEL1	4	0.39423	0.37999	0.715605	10005	2	-1.1582	0.94473	0.95039	1	17836	0	0
SUSD2	4	0.3944	0.37999	0.715605	10006	2	-0.81939	0.2684	0.26352	0.675523	7275	2	1.0474
DCAF12	4	0.3945	0.37999	0.715605	10007	2	-1.1242	0.8192	0.77138	0.953675	15487	0	0
WDR45	4	0.39458	0.37999	0.715605	10008	2	-1.0935	0.084329	0.085025	0.477561	3247	1	3.244
WDR4	2	0.39472	0.30464	0.640852	10009	1	-1.2277	0.5268	0.47321	0.814114	10607	0	0
TXNDC8	4	0.39479	0.37999	0.715605	10010	2	-1.2187	0.76652	0.70858	0.935716	14487	0	0
ALDH9A1	4	0.39492	0.37999	0.715605	10011	1	-2.1906	0.37051	0.34645	0.739532	8722	1	1.7706
NEK6	4	0.39496	0.37999	0.715605	10012	1	-2.2023	0.040775	0.038024	0.381284	1878	3	1.1118
HOXB3	4	0.39507	0.37999	0.715605	10013	2	-1.1918	0.8763	0.86075	0.996411	16542	0	0
CHST9	4	0.39514	0.37999	0.715605	10014	2	-1.0722	0.88043	0.86794	0.998376	16624	0	0
PFDN4	4	0.39516	0.37999	0.715605	10015	1	-1.9839	0.58768	0.48652	0.826822	11237	1	1.2305
INAFM1	4	0.39516	0.37999	0.715605	10016	1	-1.9839	0.39305	0.3522	0.743843	8965	1	1.7387
ATG16L2	4	0.39547	0.37999	0.715605	10017	1	-2.2107	0.062668	0.068276	0.46531	2698	3	1.4619
SLC9B1	4	0.39557	0.37999	0.715605	10018	1	-2.1826	0.72916	0.64464	0.898988	13725	0	0
PRAMEF7	4	0.3958	0.37999	0.715605	10019	1	-2.1971	0.73797	0.65928	0.906784	13919	0	0
ZNF512	4	0.39608	0.37999	0.715605	10020	1	-2.2048	0.73849	0.66111	0.906784	13930	0	0
FAM71C	4	0.39608	0.37999	0.715605	10021	1	-2.2048	0.79426	0.74349	0.945645	15006	0	0
ASCL2	4	0.39613	0.37999	0.715605	10022	1	-2.2157	0.86395	0.84044	0.986468	16287	0	0
CFAP70	4	0.39621	0.37999	0.715605	10023	1	-2.2159	0.094654	0.092088	0.483366	3554	2	1.6278
ZBTB45	4	0.39654	0.37999	0.715605	10024	1	-2.1732	0.61265	0.51105	0.838044	11663	1	1.2008
MBD4	4	0.39661	0.37999	0.715605	10025	1	-2.2106	0.6875	0.58645	0.869547	12916	1	0.96763
EBNA1BP2	4	0.39671	0.37999	0.715605	10026	2	-1.6371	0.95807	0.96777	1	18109	0	0
PSMB6	4	0.39671	0.37999	0.715605	10027	2	-1.5947	0.058135	0.060872	0.452831	2533	2	2.0841
GUCA1B	4	0.39671	0.37999	0.715605	10028	2	-0.83255	0.078985	0.081008	0.47521	3114	1	3.2431
RAB7A	4	0.39671	0.37999	0.715605	10029	2	-0.71349	0.075712	0.079952	0.47521	3033	2	2.1802
NCOR1	4	0.39671	0.37999	0.715605	10030	2	-1.8124	0.32604	0.31614	0.721294	8212	1	1.9587
KRTAP4-6	4	0.39671	0.37999	0.715605	10031	2	-2.0512	0.26307	0.25791	0.67436	7161	1	2.1666
NCAPG2	4	0.39671	0.37999	0.715605	10032	2	-1.5444	0.08147	0.082122	0.47521	3160	2	2.4183
DCUN1D2	4	0.39671	0.37999	0.715605	10033	2	-2.2107	0.12852	0.12512	0.533531	4359	2	1.2253
EIF4G2	4	0.39671	0.37999	0.715605	10034	2	-1.8328	0.51198	0.43372	0.791866	10411	1	0.9485
DHRS13	4	0.39671	0.37999	0.715605	10035	2	-1.3886	0.28536	0.28893	0.710327	7615	2	1.3039
PUM1	4	0.39671	0.37999	0.715605	10036	2	-1.7557	0.41857	0.37109	0.753716	9269	1	1.6545
ISCU	4	0.39671	0.37999	0.715605	10037	2	-2.0481	0.51198	0.43372	0.791866	10425	1	0.9485
KDM8	4	0.39671	0.37999	0.715605	10038	2	-2.5521	0.51198	0.43372	0.791866	10437	1	0.9485
RPL38	4	0.39671	0.37999	0.715605	10039	2	-2.5053	0.56141	0.46581	0.805664	11016	1	-0.60656
LRRC37A2	4	0.39671	0.37999	0.715605	10040	2	-1.9105	0.10035	0.094031	0.483366	3689	2	2.112
HIST1H2AE	4	0.39671	0.37999	0.715605	10041	2	-2.0041	0.16499	0.15138	0.560583	5055	1	2.6111
POSTN	4	0.39676	0.37999	0.715605	10042	1	-2.1574	0.035449	0.033917	0.376567	1670	3	1.7056
PAMR1	4	0.39709	0.37999	0.715605	10043	1	-2.2035	0.25671	0.25135	0.673187	7007	1	2.1612
LCAT	4	0.3972	0.37999	0.715605	10044	1	-2.197	0.0343	0.033334	0.376567	1588	3	1.3009
MYL4	4	0.39723	0.37999	0.715605	10045	1	-2.2005	0.38224	0.34846	0.739532	8857	1	1.7603
KIAA1324L	4	0.39742	0.37999	0.715605	10046	1	-2.1616	0.35164	0.32744	0.725651	8520	1	1.8453
ACRBP	4	0.39742	0.37999	0.715605	10047	1	-2.1616	0.075213	0.079453	0.47521	3024	2	1.7223
RFTN2	4	0.39764	0.37999	0.715605	10048	1	-2.0476	0.60917	0.50914	0.838044	11603	1	1.2026
PRTN3	4	0.39764	0.37999	0.715605	10049	1	-2.0476	0.77945	0.72262	0.940411	14711	0	0
MSRB1	4	0.39822	0.37999	0.715605	10050	1	-2.1796	0.82526	0.77926	0.955985	15595	0	0
GJB4	4	0.39825	0.37999	0.715605	10051	2	-1.1002	0.3257	0.31422	0.719416	8206	1	1.9091
ZDHHC18	4	0.39827	0.37999	0.715605	10052	2	-0.93205	0.16892	0.15138	0.560583	5119	2	1.5026
SGSM3	4	0.3983	0.37999	0.715605	10053	2	-0.81272	0.78719	0.73312	0.942252	14865	0	0
HEPH	4	0.39833	0.37999	0.715605	10054	1	-2.1997	0.92681	0.92446	1	17519	0	0
CBLN4	4	0.39835	0.37999	0.715605	10055	2	-1.0226	0.53984	0.45635	0.805664	10776	1	1.3317
MLLT6	4	0.3984	0.37999	0.715605	10056	1	-2.1932	0.03184	0.031791	0.376567	1502	1	4.2494
APOL2	4	0.39849	0.37999	0.715605	10057	2	-1.3186	0.75185	0.68552	0.923046	14185	0	0
FAM101A	4	0.39855	0.37999	0.715605	10058	1	-2.1472	0.0822	0.082122	0.47521	3187	1	3.3259
ZNF860	4	0.39861	0.37999	0.715605	10059	2	-0.8038	0.69023	0.59212	0.871853	12967	1	0.97129
CLRN3	4	0.39863	0.37999	0.715605	10060	2	-1.1703	0.34501	0.32744	0.725651	8460	1	1.8722
CEP135	4	0.39866	0.37999	0.715605	10061	2	-0.88039	0.46284	0.40333	0.779224	9857	1	1.5423
GPSM3	4	0.39868	0.37999	0.715605	10062	2	-0.967	0.35735	0.32936	0.726307	8584	1	1.7383
MAPK11	4	0.3987	0.37999	0.715605	10063	1	-2.0819	0.74713	0.68039	0.919359	14094	0	0
GLS2	4	0.3987	0.37999	0.715605	10064	1	-2.0819	0.060792	0.064832	0.461296	2635	3	0.91406
GIMAP6	4	0.39873	0.37999	0.715605	10065	2	-0.83247	0.80099	0.7478	0.945645	15141	0	0
SRFBP1	3	0.39877	0.35014	0.694022	10066	1	-1.7897	0.75697	0.71355	0.938817	14311	0	0
SCARA3	4	0.39879	0.37999	0.715605	10067	2	-1.4004	0.094352	0.091454	0.483366	3542	2	2.0745
GTSF1L	4	0.39892	0.37999	0.715605	10068	2	-0.74529	0.93327	0.9333	1	17625	0	0
ESM1	4	0.39897	0.37999	0.715605	10069	1	-2.1524	0.20189	0.18238	0.593292	5816	2	1.3502
NOTO	4	0.39904	0.37999	0.715605	10070	2	-1.0676	0.88647	0.87479	0.998376	16727	0	0
CXCL13	4	0.39917	0.37999	0.715605	10071	2	-0.75981	0.89331	0.8823	0.998376	16867	0	0
ZCCHC16	4	0.3992	0.37999	0.715605	10072	2	-1.3021	0.71349	0.63158	0.896539	13424	1	0.90791
KCNH7	4	0.39921	0.37999	0.715605	10073	1	-2.2038	0.024616	0.022549	0.344376	1244	1	4.4994
SLC25A35	4	0.39932	0.38126	0.715832	10074	2	-0.8167	0.26103	0.25566	0.673187	7117	2	1.1015
HARBI1	4	0.39932	0.38126	0.715832	10075	2	-0.89837	0.15572	0.14362	0.554907	4892	1	2.7027
ERF	4	0.39933	0.38126	0.715832	10076	1	-2.1034	0.13098	0.12585	0.533531	4408	2	1.581
STARD3	4	0.39933	0.38126	0.715832	10077	1	-2.1034	0.21955	0.19609	0.60232	6202	2	1.2918
PTPRT	4	0.39933	0.38126	0.715832	10078	1	-2.1034	0.62723	0.52227	0.839245	11898	1	1.1555
PEX11A	4	0.39933	0.38126	0.715832	10079	2	-1.4039	0.63205	0.52418	0.839245	11987	1	1.1347
PLIN2	4	0.39957	0.38126	0.715832	10080	2	-0.79541	0.30533	0.30665	0.712939	8003	1	2.0048
ADAT1	4	0.39957	0.38126	0.715832	10081	1	-2.1751	0.68796	0.58838	0.871655	12925	1	0.9843
SERPING1	4	0.39963	0.38126	0.715832	10082	1	-2.1845	0.23382	0.21905	0.638512	6515	2	1.3131
ADPRH	4	0.39963	0.38126	0.715832	10083	2	-1.28	0.11622	0.11062	0.51123	4081	1	3.0089
MAP1A	4	0.39968	0.38126	0.715832	10084	1	-2.2041	0.057993	0.060871	0.452831	2527	2	2.1114
SMCHD1	4	0.39971	0.38126	0.715832	10085	2	-1.0968	0.57817	0.47333	0.814114	11117	1	1.2976
COPA	2	0.39974	0.30464	0.640852	10086	1	-2.5119	0.60521	0.55935	0.851964	11536	0	0
SEC61A1	2	0.39974	0.30464	0.640852	10087	1	-2.5119	0.33774	0.25526	0.673187	8361	1	-0.60656
EIF1AD	2	0.39974	0.30464	0.640852	10088	1	-2.5119	0.70733	0.6892	0.923046	13300	0	0
RPLP0	2	0.39974	0.30464	0.640852	10089	1	-2.5119	0.33774	0.25526	0.673187	8379	1	-0.60656
MRPS18A	2	0.39974	0.30464	0.640852	10090	1	-2.5119	0.74691	0.75076	0.947191	14089	0	0
HMGCS1	2	0.39974	0.30464	0.640852	10091	1	-2.5119	0.054661	0.04924	0.415927	2402	1	2.6266
ACTR10	2	0.39974	0.30464	0.640852	10092	1	-2.5119	0.33774	0.25526	0.673187	8332	1	-0.60656
CDC27	2	0.39974	0.30464	0.640852	10093	1	-2.5119	0.3255	0.25058	0.673187	8205	1	1.3108
SPDYE2B	2	0.39974	0.30464	0.640852	10094	1	-2.5119	0.22275	0.16312	0.579959	6275	1	1.5021
OCIAD1	4	0.39979	0.38126	0.715832	10095	1	-2.1907	0.023933	0.021224	0.33015	1230	3	1.8018
C12orf56	4	0.39982	0.38126	0.715832	10096	2	-0.99218	0.84132	0.80522	0.967026	15904	0	0
PM20D2	4	0.39986	0.38126	0.715832	10097	2	-0.89276	0.85524	0.82675	0.979925	16132	0	0
C10orf142	4	0.3999	0.38126	0.715832	10098	2	-1.4406	0.82004	0.77268	0.954656	15502	0	0
PRSS54	4	0.39996	0.38126	0.715832	10099	2	-1.3033	0.24471	0.23307	0.654405	6738	1	2.23
CCDC146	4	0.40005	0.38126	0.715832	10100	2	-0.74813	0.085756	0.085025	0.477561	3282	1	3.2851
MAU2	3	0.40008	0.35014	0.694022	10101	1	-2.9624	0.11742	0.10611	0.51123	4118	2	1.7454
STRIP1	3	0.40008	0.35014	0.694022	10102	1	-1.4073	0.060075	0.053334	0.443636	2613	1	3.2832
RAB10	3	0.40008	0.35014	0.694022	10103	1	-2.9624	0.12916	0.11857	0.525906	4380	1	2.5822
NOL10	3	0.40008	0.35014	0.694022	10104	1	-1.4073	0.75194	0.70762	0.935716	14197	0	0
ILF3	3	0.40008	0.35014	0.694022	10105	1	-1.4073	0.3538	0.29578	0.711476	8548	1	1.2537
MAGEA12	3	0.40008	0.35014	0.694022	10106	1	-2.9624	0.84382	0.83265	0.982887	15923	0	0
CLP1	3	0.40008	0.35014	0.694022	10107	1	-1.4073	0.072021	0.060938	0.452831	2949	2	0.9485
DGKZ	4	0.4001	0.38126	0.715832	10108	1	-2.1631	0.0043523	0.0030157	0.165963	348	2	3.9465
CEMIP	4	0.4001	0.38126	0.715832	10109	1	-2.1631	0.81613	0.76598	0.951004	15426	0	0
TNNT1	4	0.40013	0.38126	0.715832	10110	2	-1.1497	0.24165	0.23204	0.654405	6676	1	2.261
PNLIPRP1	4	0.40015	0.38126	0.715832	10111	2	-0.84888	0.10205	0.098191	0.499459	3731	1	3.1372
DEFB130	4	0.40024	0.38251	0.716879	10112	2	-0.92803	0.61963	0.51476	0.838044	11769	1	1.1654
HDHD3	4	0.40034	0.38251	0.716879	10113	2	-1.0754	0.59331	0.49214	0.827888	11320	1	1.2414
CCL28	4	0.40039	0.38251	0.716879	10114	2	-1.1611	0.093299	0.088583	0.477561	3520	2	1.7691
CCDC3	4	0.40047	0.38251	0.716879	10115	1	-2.1287	0.29434	0.29723	0.711476	7805	2	0.96079
MVP	4	0.40049	0.38251	0.716879	10116	2	-1.1624	0.59087	0.49024	0.827888	11288	1	1.2298
STEAP1B	4	0.40068	0.38251	0.716879	10117	1	-2.1696	0.22051	0.19609	0.60232	6224	2	1.128
TRAF3	4	0.40077	0.38251	0.716879	10118	2	-1.4302	0.91677	0.90885	1	17314	0	0
TBC1D31	4	0.40083	0.38251	0.716879	10119	2	-1.381	0.45648	0.40143	0.777615	9684	1	1.5335
TP53TG3B	4	0.40099	0.38251	0.716879	10120	1	-2.1727	0.038947	0.036131	0.380122	1803	3	1.5774
WRNIP1	4	0.40102	0.38251	0.716879	10121	2	-1.7361	0.40553	0.36357	0.751142	9096	1	1.6965
FCER1G	4	0.40102	0.38251	0.716879	10122	2	-0.92987	0.29932	0.30299	0.712939	7918	2	1.3324
HBEGF	4	0.40106	0.38251	0.716879	10123	2	-1.3717	0.14683	0.13524	0.537195	4745	2	2.0293
OR8G1	4	0.40108	0.38251	0.716879	10124	1	-2.1432	0.19243	0.17519	0.593292	5617	2	1.4911
CXADR	4	0.40114	0.38251	0.716879	10125	1	-2.174	0.23397	0.21905	0.638512	6519	2	1.1
RND1	4	0.40115	0.38251	0.716879	10126	2	-1.0766	0.95474	0.9626	1	18051	0	0
MAPK13	4	0.40115	0.38251	0.716879	10127	2	-1.0202	0.3948	0.35221	0.743843	8986	1	1.7081
NT5C1B-RDH14	4	0.40119	0.38251	0.716879	10128	1	-2.1845	0.64153	0.53552	0.846285	12141	1	1.1012
NDFIP2	4	0.40125	0.38251	0.716879	10129	2	-0.95832	0.65998	0.55238	0.851711	12430	1	1.0651
PCDHB11	4	0.40127	0.38327	0.71824	10130	1	-2.1751	0.11881	0.11477	0.517357	4150	2	2.0246
MUM1	4	0.40136	0.3853	0.720984	10131	1	-2.1483	0.49674	0.42803	0.790938	10249	1	1.4389
RNF113B	4	0.40146	0.3853	0.720984	10132	2	-0.90142	0.014482	0.012723	0.270066	842	2	2.527
LOC554223	4	0.40148	0.3853	0.720984	10133	1	-2.1526	0.14135	0.1312	0.533531	4617	2	1.9956
UBTD1	4	0.40153	0.3853	0.720984	10134	2	-1.0523	0.22566	0.20591	0.620293	6332	2	1.5769
MAGEC1	4	0.40168	0.38531	0.720984	10135	2	-1.3831	0.85452	0.82455	0.978401	16115	0	0
DHRS4L1	4	0.40172	0.38531	0.720984	10136	1	-2.1802	0.67056	0.56374	0.854925	12627	1	1.0222
KAT2B	4	0.40176	0.38531	0.720984	10137	1	-2.1617	0.86042	0.8353	0.984066	16224	0	0
ARPC5	4	0.40179	0.38531	0.720984	10138	1	-2.164	0.55	0.46581	0.805664	10905	1	1.3049
SPIRE2	4	0.40183	0.38531	0.720984	10139	2	-1.0753	0.73608	0.65566	0.904898	13876	0	0
LOC102724279	4	0.40183	0.38531	0.720984	10140	1	-2.1862	0.20866	0.18634	0.593675	5968	2	1.6469
DSC3	4	0.40198	0.38531	0.720984	10141	1	-2.1815	0.08469	0.085025	0.477561	3255	2	2.0303
ERMARD	4	0.40213	0.38657	0.721652	10142	2	-1.3129	0.36328	0.33131	0.726307	8654	1	1.8047
CCL21	4	0.40213	0.38657	0.721652	10143	2	-1.0895	0.24434	0.23307	0.654405	6732	1	2.254
GPAM	4	0.4022	0.38657	0.721652	10144	2	-0.95291	0.29632	0.29978	0.711476	7845	2	1.0124
RNF38	3	0.40235	0.35014	0.694022	10145	1	-1.6865	0.14792	0.13505	0.537195	4771	2	1.1805
RNF123	4	0.40235	0.38657	0.721652	10146	2	-1.8394	0.020672	0.016233	0.276684	1120	2	2.6917
TM4SF1	4	0.40243	0.38657	0.721652	10147	2	-0.91355	0.8813	0.86966	0.998376	16642	0	0
BCL2A1	4	0.40243	0.38657	0.721652	10148	2	-0.87289	0.081633	0.082122	0.47521	3165	2	2.0549
PCDHA6	4	0.40254	0.38657	0.721652	10149	2	-1.207	0.57915	0.47897	0.820706	11127	1	1.2792
ZNF544	4	0.40263	0.38657	0.721652	10150	2	-1.2276	0.14193	0.13203	0.533531	4630	2	1.4535
POTEI	3	0.40269	0.35014	0.694022	10151	1	-1.7747	0.46106	0.36686	0.751142	9774	1	-0.60656
CIB1	4	0.40286	0.38657	0.721652	10152	2	-1.1633	0.89608	0.88311	0.998376	16914	0	0
NSDHL	4	0.40289	0.38657	0.721652	10153	2	-0.93356	0.79066	0.73759	0.945063	14937	0	0
LAMP5	4	0.40302	0.38657	0.721652	10154	2	-0.99439	0.6102	0.51105	0.838044	11624	1	1.1897
GPR146	4	0.40316	0.38657	0.721652	10155	2	-1.28	0.82744	0.78051	0.956038	15646	0	0
NELFCD	4	0.40328	0.38657	0.721652	10156	1	-3.3052	0.15999	0.15138	0.560583	4984	2	-0.60656
KIAA0232	4	0.40328	0.38657	0.721652	10157	1	-3.3052	0.78586	0.73165	0.942252	14839	0	0
FOXA3	4	0.40328	0.38657	0.721652	10158	2	-1.9459	0.39676	0.35407	0.746782	9001	1	1.6595
ATP6V0A2	4	0.40328	0.38657	0.721652	10159	1	-1.7501	0.80338	0.75357	0.94898	15188	0	0
CCDC12	4	0.40328	0.38657	0.721652	10160	1	-3.3052	0.778	0.72262	0.940411	14677	0	0
FANCM	4	0.40328	0.38657	0.721652	10161	1	-3.3052	0.15999	0.15138	0.560583	4964	2	0.45784
CCDC115	4	0.40328	0.38657	0.721652	10162	2	-1.9907	0.081882	0.082122	0.47521	3175	2	1.6525
ARL16	4	0.40328	0.38657	0.721652	10163	1	-3.3052	0.83779	0.80045	0.967026	15828	0	0
TMSB4X	4	0.40328	0.38657	0.721652	10164	1	-1.7501	0.23907	0.22338	0.642122	6616	2	1.3872
GGTLC2	4	0.40328	0.38657	0.721652	10165	1	-3.3052	0.069216	0.072537	0.474388	2879	2	2.218
DPH3P1	4	0.40328	0.38657	0.721652	10166	1	-3.3052	0.19683	0.18039	0.593292	5707	2	1.5377
LEAP2	4	0.40336	0.38657	0.721652	10167	2	-0.89632	0.24152	0.23204	0.654405	6674	1	2.2787
ASB18	4	0.40367	0.38783	0.723221	10168	2	-1.3788	0.76525	0.70858	0.935716	14458	0	0
KRTAP1-1	4	0.40379	0.38783	0.723221	10169	2	-0.9963	0.64391	0.5393	0.848886	12172	1	1.1062
B3GNT6	4	0.40379	0.38783	0.723221	10170	2	-0.97618	0.42883	0.38248	0.766411	9387	1	1.6084
ZNF71	4	0.40386	0.38783	0.723221	10171	2	-1.0499	0.22691	0.21141	0.630698	6362	2	1.5765
PLXNA1	4	0.40393	0.38783	0.723221	10172	2	-1.368	0.29964	0.30299	0.712939	7925	2	1.052
CPQ	4	0.40406	0.38783	0.723221	10173	2	-0.75323	0.30205	0.30482	0.712939	7973	1	2.0088
IMPG2	4	0.40406	0.38783	0.723221	10174	2	-0.76724	0.12883	0.12512	0.533531	4376	1	2.8826
ACTN4	4	0.4041	0.38783	0.723221	10175	2	-0.97486	0.67925	0.57516	0.861705	12777	1	1.0089
ANOS1	4	0.40412	0.38783	0.723221	10176	2	-1.1683	0.80442	0.755	0.94898	15211	0	0
KCNG3	4	0.4046	0.38916	0.725074	10177	2	-0.83835	0.96583	0.97587	1	18270	0	0
ADIG	4	0.40465	0.38916	0.725074	10178	2	-0.79989	0.94562	0.95209	1	17853	0	0
JAK3	4	0.40476	0.38916	0.725074	10179	2	-1.2249	0.28219	0.28271	0.69999	7556	1	2.1041
C3orf30	4	0.40493	0.38916	0.725074	10180	2	-0.70106	0.57653	0.47145	0.813151	11096	1	1.2536
GLRA1	4	0.40493	0.38916	0.725074	10181	2	-0.78063	0.66641	0.55802	0.851964	12548	1	1.0389
LRRD1	4	0.40504	0.38916	0.725074	10182	2	-1.42	0.75	0.68039	0.919359	14154	0	0
LEUTX	4	0.40504	0.38916	0.725074	10183	1	-2.14	0.78049	0.72563	0.942252	14733	0	0
CYP2C18	4	0.40509	0.38982	0.726014	10184	2	-0.96433	0.80841	0.75774	0.94898	15284	0	0
ITFG1	4	0.40528	0.39124	0.728456	10185	1	-2.145	0.083329	0.083236	0.477561	3216	2	1.8398
EPHA6	4	0.40528	0.39124	0.728456	10186	1	-2.145	0.0015463	0.00077564	0.094359	152	3	2.1638
CRELD1	4	0.40531	0.39201	0.729673	10187	2	-0.85905	0.13922	0.13041	0.533531	4563	2	1.3989
UBE2A	3	0.40536	0.35298	0.698325	10188	1	-1.78	0.33269	0.27393	0.691468	8276	1	1.6716
CYP2U1	4	0.40541	0.39201	0.729673	10189	2	-1.2997	0.66486	0.55613	0.851711	12518	1	1.0357
ANKRD12	4	0.40547	0.39201	0.729673	10190	2	-1.2508	0.74608	0.67695	0.919359	14067	0	0
UNC45B	4	0.40551	0.39329	0.731701	10191	1	-2.1557	0.82314	0.77792	0.955985	15564	0	0
COLEC12	4	0.40555	0.39329	0.731701	10192	2	-0.93219	0.050499	0.049148	0.415519	2245	1	3.81
DRD1	4	0.40558	0.39329	0.731701	10193	2	-1.37	0.052863	0.05584	0.443923	2318	2	2.575
RHOH	4	0.40561	0.39329	0.731701	10194	1	-2.1607	0.19737	0.18039	0.593292	5718	2	1.4835
OR56A5	4	0.40564	0.39329	0.731701	10195	2	-1.3033	0.85738	0.83	0.981948	16170	0	0
KIAA1161	4	0.40569	0.39461	0.733579	10196	2	-1.1108	0.86654	0.84543	0.989526	16343	0	0
TARM1	4	0.40571	0.39461	0.733579	10197	1	-2.1646	0.8206	0.77398	0.955424	15514	0	0
IL5	4	0.40579	0.39461	0.733579	10198	2	-1.3847	0.85886	0.83214	0.982467	16195	0	0
C19orf33	4	0.40588	0.39461	0.733579	10199	2	-1.1387	0.65564	0.5505	0.851711	12362	1	1.0341
RAF1	4	0.40599	0.39461	0.733579	10200	2	-1.173	0.57226	0.46581	0.805664	11033	1	1.3109
CDR2L	4	0.40609	0.39461	0.733579	10201	2	-1.3209	0.23029	0.21804	0.638512	6429	2	1.4026
CXorf57	4	0.40619	0.39461	0.733579	10202	2	-1.1595	0.047511	0.046856	0.411638	2131	1	3.8731
ZNF81	4	0.40621	0.39461	0.733579	10203	2	-0.86195	0.24707	0.23731	0.662802	6790	1	2.2559
VCAN	4	0.40629	0.39527	0.734733	10204	2	-1.3858	0.5479	0.46391	0.805664	10889	1	1.3043
TNNC1	4	0.40629	0.39593	0.735457	10205	1	-2.1775	0.68215	0.57895	0.862642	12832	1	0.98286
ZNF529	4	0.40636	0.39593	0.735457	10206	2	-1.2757	0.18742	0.16885	0.579959	5513	2	1.2553
ZNF577	4	0.40642	0.39593	0.735457	10207	2	-0.8452	0.21188	0.18868	0.596133	6032	1	2.3941
TIMM21	4	0.40642	0.39593	0.735457	10208	2	-1.0203	0.49687	0.42803	0.790938	10250	1	1.4461
WDR6	4	0.40649	0.39593	0.735457	10209	2	-0.88475	0.009567	0.010234	0.270066	643	1	5.0706
BEND7	4	0.4066	0.39738	0.737078	10210	2	-0.84853	0.44207	0.39191	0.773172	9520	1	1.6007
RNF185	4	0.40667	0.39738	0.737078	10211	2	-0.9686	0.67723	0.57324	0.861705	12741	1	1.0132
OXTR	4	0.40671	0.39738	0.737078	10212	1	-2.1578	0.082327	0.082122	0.47521	3191	2	1.8461
PIEZO2	4	0.40671	0.39738	0.737078	10213	1	-2.1578	0.66283	0.55613	0.851711	12480	1	1.0567
CRAT	4	0.40674	0.39738	0.737078	10214	2	-1.0381	0.74972	0.68039	0.919359	14148	0	0
IFT20	4	0.40691	0.39738	0.737078	10215	1	-2.1462	0.0073612	0.0090476	0.270066	532	1	4.9039
LETM1	4	0.40694	0.39738	0.737078	10216	2	-0.82979	0.93594	0.93791	1	17673	0	0
SLC6A1	4	0.40694	0.39738	0.737078	10217	1	-2.1739	0.70635	0.62215	0.894813	13285	1	0.92779
HMSD	4	0.40698	0.39738	0.737078	10218	2	-1.4078	0.1188	0.11477	0.517357	4149	2	1.8117
FOXC1	4	0.40709	0.39738	0.737078	10219	1	-2.1316	0.90611	0.89485	0.999576	17094	0	0
KIAA1586	4	0.4072	0.39738	0.737078	10220	2	-1.3897	0.58816	0.48652	0.826822	11243	1	1.2567
LTC4S	3	0.40726	0.35441	0.699081	10221	1	-1.7643	0.22626	0.20846	0.624425	6345	1	2.0713
DBI	4	0.40738	0.39738	0.737078	10222	2	-0.81379	0.22023	0.19609	0.60232	6217	2	1.1691
FAM192A	4	0.4075	0.39738	0.737078	10223	1	-2.1159	0.031893	0.032005	0.376567	1503	1	4.2518
TAGAP	4	0.40752	0.39738	0.737078	10224	2	-1.2298	0.70183	0.60718	0.881845	13184	1	0.94097
C10orf53	4	0.40762	0.3987	0.737648	10225	2	-0.83441	0.45174	0.39566	0.773172	9635	1	1.5545
UGGT2	4	0.40767	0.3987	0.737648	10226	1	-2.1588	0.60803	0.5072	0.837732	11585	1	1.2042
NRSN1	4	0.40779	0.3987	0.737648	10227	1	-2.1048	0.61086	0.51105	0.838044	11636	1	1.1966
KCNH1	4	0.40787	0.3987	0.737648	10228	2	-1.4093	0.53993	0.45635	0.805664	10777	1	1.3296
RAI14	4	0.40796	0.3987	0.737648	10229	2	-1.1233	0.7078	0.62398	0.896324	13312	1	0.91793
AK9	4	0.40796	0.3987	0.737648	10230	2	-0.79474	0.3174	0.30855	0.712939	8124	1	1.9762
PCSK2	4	0.40799	0.3987	0.737648	10231	1	-2.1397	0.053688	0.055841	0.443923	2359	3	1.0347
ASPRV1	4	0.40806	0.3987	0.737648	10232	1	-2.1529	0.6997	0.60717	0.881845	13139	1	0.94533
SRI	4	0.40808	0.3987	0.737648	10233	2	-0.78823	0.46035	0.40143	0.777615	9727	1	1.5466
TEPP	4	0.40808	0.3987	0.737648	10234	2	-1.1434	0.20078	0.18238	0.593292	5785	2	1.2316
GPR137C	4	0.40814	0.3987	0.737648	10235	2	-1.3616	0.40263	0.35982	0.751142	9065	1	1.6828
PAX2	4	0.40821	0.3987	0.737648	10236	1	-2.0903	0.018564	0.0146	0.270066	1026	2	3.027
CHRNB3	4	0.40821	0.3987	0.737648	10237	1	-2.0903	0.024773	0.02255	0.344376	1250	2	2.7105
ERICH2	4	0.40827	0.3987	0.737648	10238	2	-0.88612	0.85446	0.82455	0.978401	16113	0	0
MAGEA2	4	0.40827	0.3987	0.737648	10239	2	-1.2368	0.87938	0.86794	0.998376	16601	0	0
CNDP2	4	0.40827	0.3987	0.737648	10240	2	-0.85957	0.38518	0.34846	0.739532	8884	1	1.7563
EXO5	4	0.40835	0.3987	0.737648	10241	1	-2.1351	0.034657	0.033557	0.376567	1608	2	2.7351
LCN8	4	0.40835	0.3987	0.737648	10242	2	-1.3965	0.21015	0.18868	0.596133	6000	2	1.7411
BCHE	4	0.40835	0.3987	0.737648	10243	2	-0.72991	0.10466	0.10234	0.51123	3790	2	2.0845
CEP95	4	0.40843	0.3987	0.737648	10244	2	-1.2558	0.6318	0.52418	0.839245	11983	1	1.1263
C17orf89	4	0.40843	0.3987	0.737648	10245	2	-1.1545	0.60234	0.49777	0.827888	11479	1	1.2089
GRID2IP	4	0.40846	0.3987	0.737648	10246	1	-2.1583	0.41265	0.36924	0.751142	9182	1	1.5669
OLAH	4	0.40868	0.40001	0.737648	10247	2	-1.3778	0.0345	0.033557	0.376567	1598	1	4.1996
VSTM5	4	0.40869	0.40001	0.737648	10248	2	-1.3358	0.16725	0.15138	0.560583	5077	1	2.603
LYPD3	4	0.40869	0.40001	0.737648	10249	2	-0.86643	0.6559	0.5505	0.851711	12365	1	1.0651
WDR41	4	0.40888	0.40001	0.737648	10250	1	-2.0702	0.59014	0.49024	0.827888	11275	1	1.2505
CKM	4	0.40888	0.40001	0.737648	10251	1	-2.0702	0.2632	0.25791	0.67436	7164	2	1.3696
CMYA5	4	0.4089	0.40001	0.737648	10252	2	-0.89857	0.59368	0.49214	0.827888	11327	1	1.2381
SLC22A18AS	4	0.40895	0.40001	0.737648	10253	2	-1.3428	0.32691	0.31614	0.721294	8219	1	1.9483
MSMB	4	0.40897	0.40001	0.737648	10254	2	-0.73086	0.28069	0.2791	0.694668	7521	1	2.1099
GALNT10	3	0.40898	0.35441	0.699081	10255	1	-1.7552	0.14201	0.12919	0.533531	4633	2	1.2593
TJP1	4	0.40903	0.40001	0.737648	10256	2	-0.82265	0.86811	0.85034	0.990181	16375	0	0
DCAF10	4	0.40913	0.40001	0.737648	10257	1	-2.1415	0.06447	0.069077	0.46531	2767	2	2.1583
CXorf23	4	0.4092	0.40001	0.737648	10258	2	-1.1129	0.95254	0.96085	1	18000	0	0
RASSF6	4	0.40922	0.40001	0.737648	10259	2	-1.3962	0.63717	0.53176	0.843055	12060	1	1.1217
MRS2	4	0.40929	0.40001	0.737648	10260	2	-0.78327	0.48838	0.42418	0.790938	10143	1	1.4598
SNAI1	4	0.40929	0.40001	0.737648	10261	2	-0.93836	0.19633	0.18039	0.593292	5693	1	2.4746
S100A14	4	0.40933	0.40001	0.737648	10262	1	-2.1548	0.21915	0.19609	0.60232	6190	1	2.3613
C8orf58	4	0.40933	0.40001	0.737648	10263	1	-2.1548	0.025957	0.024134	0.352508	1296	3	1.8158
LRWD1	4	0.40938	0.40001	0.737648	10264	2	-1.3381	0.74338	0.6717	0.916957	14013	0	0
GLUD1	4	0.40941	0.40001	0.737648	10265	2	-0.76494	0.50599	0.43372	0.791866	10377	1	1.3992
TAAR5	4	0.40943	0.40001	0.737648	10266	1	-2.1636	0.49584	0.42803	0.790938	10242	1	1.4443
LANCL3	4	0.40947	0.40001	0.737648	10267	2	-1.3582	0.68646	0.58461	0.867346	12902	1	0.97284
HSF5	4	0.40951	0.40001	0.737648	10268	1	-2.1562	0.84194	0.80522	0.967026	15910	0	0
LRRC8C	4	0.40961	0.40001	0.737648	10269	2	-1.0354	0.19571	0.18039	0.593292	5679	2	1.2551
HMGCS2	4	0.40963	0.40001	0.737648	10270	1	-2.1331	0.45913	0.40143	0.777615	9710	1	1.5449
OR7C1	4	0.40963	0.40001	0.737648	10271	1	-2.1331	0.19351	0.17614	0.593292	5639	1	2.4647
OR52E2	4	0.40971	0.40001	0.737648	10272	2	-0.90828	0.74177	0.66289	0.907203	13983	0	0
BLK	4	0.40971	0.40001	0.737648	10273	2	-0.87393	0.10101	0.094715	0.484876	3703	2	2.0944
OR1E1	4	0.40971	0.40001	0.737648	10274	2	-0.88135	0.72737	0.64464	0.898988	13696	0	0
MSTO1	2	0.40976	0.31559	0.652659	10275	1	-1.1841	0.12557	0.098768	0.501457	4305	1	1.6794
CAMSAP1	4	0.4098	0.40001	0.737648	10276	2	-1.1535	0.72215	0.63725	0.896539	13596	0	0
TOP1MT	4	0.4099	0.40001	0.737648	10277	1	-2.0406	0.019619	0.015528	0.275247	1072	2	3.1953
PPFIA4	4	0.41008	0.40001	0.737648	10278	1	-2.1395	0.61507	0.51476	0.838044	11705	1	1.1869
DBNDD1	4	0.41015	0.40001	0.737648	10279	1	-2.1546	0.59948	0.49777	0.827888	11430	1	1.1927
OR2AP1	4	0.41017	0.40001	0.737648	10280	2	-1.3198	0.3325	0.32183	0.725651	8275	1	1.9102
AIPL1	4	0.41021	0.40001	0.737648	10281	2	-0.81165	0.69507	0.59781	0.875903	13064	1	0.95239
SPOCD1	4	0.41028	0.40001	0.737648	10282	2	-0.83129	0.17425	0.16063	0.579959	5225	1	2.5566
STX11	4	0.41035	0.40001	0.737648	10283	1	-2.1219	0.6355	0.52798	0.841057	12037	1	1.135
LSP1	4	0.4105	0.40001	0.737648	10284	1	-2.0928	0.62743	0.52227	0.839245	11904	1	1.1432
NFE2L1	4	0.4105	0.40001	0.737648	10285	2	-1.3468	0.67852	0.57516	0.861705	12765	1	1.0052
LY86	4	0.41068	0.40001	0.737648	10286	2	-0.86613	0.48047	0.42044	0.790938	10053	1	1.477
ITGA11	4	0.41081	0.4015	0.740124	10287	2	-0.93352	0.7132	0.62967	0.896539	13418	1	0.90011
ZSWIM8	4	0.41081	0.4015	0.740124	10288	2	-1.0654	0.067524	0.072537	0.474388	2832	2	1.9719
VAT1	4	0.41082	0.4015	0.740124	10289	1	-2.1341	0.26517	0.25904	0.67436	7208	1	2.134
HOMER3	4	0.41096	0.40226	0.741451	10290	1	-2.0762	0.042452	0.042202	0.403485	1938	3	1.2965
KBTBD4	4	0.41097	0.40302	0.741918	10291	2	-1.0764	0.5369	0.45066	0.801331	10738	1	1.345
TPBG	4	0.41109	0.40302	0.741918	10292	1	-2.1208	0.0057378	0.0080564	0.270066	437	1	5.3661
KRT81	4	0.41116	0.40302	0.741918	10293	2	-1.2269	0.61295	0.5129	0.838044	11670	1	1.1696
FADS1	4	0.41121	0.40302	0.741918	10294	2	-0.92962	0.046892	0.046198	0.411638	2104	2	2.6206
MAPK7	4	0.41127	0.40302	0.741918	10295	2	-1.0904	0.84068	0.80522	0.967026	15886	0	0
ADORA3	4	0.41137	0.40302	0.741918	10296	2	-1.1565	0.78938	0.73463	0.942796	14916	0	0
PLCH1	4	0.4114	0.40302	0.741918	10297	1	-1.9931	0.22907	0.21418	0.637455	6402	2	1.3509
BPIFA3	4	0.4114	0.40302	0.741918	10298	1	-1.9931	0.71076	0.62778	0.896539	13375	1	0.91369
TSPAN10	4	0.4114	0.40302	0.741918	10299	1	-1.9931	0.37914	0.34645	0.739532	8831	1	1.7821
SNAPC3	4	0.4114	0.40302	0.741918	10300	1	-1.9931	0.064569	0.069077	0.46531	2769	2	2.3463
PSMA2	4	0.4114	0.40302	0.741918	10301	1	-1.9931	0.0019806	0.0010713	0.108204	188	2	3.4213
SCGB1C1	4	0.4114	0.40302	0.741918	10302	1	-1.9931	0.041881	0.038653	0.381726	1916	3	1.3594
PSMG1	4	0.41148	0.40302	0.741918	10303	2	-0.79176	0.0050854	0.0077172	0.270066	401	2	3.1466
SERPINA7	4	0.41163	0.4043	0.74398	10304	1	-2.1362	0.011053	0.011344	0.270066	706	1	5.2477
GORASP2	4	0.41164	0.4043	0.74398	10305	2	-0.96961	0.34388	0.32558	0.725651	8448	1	1.8924
KLF2	4	0.4117	0.4043	0.74398	10306	1	-2.149	0.48106	0.42044	0.790938	10061	1	1.487
PLAUR	4	0.41172	0.4043	0.74398	10307	2	-0.8338	0.31776	0.30855	0.712939	8131	1	1.9469
RECQL4	4	0.41196	0.40568	0.746093	10308	2	-1.1222	0.359	0.33131	0.726307	8599	1	1.8217
EXOSC1	4	0.41196	0.40568	0.746093	10309	2	-1.0182	0.14735	0.13524	0.537195	4762	1	2.6482
UBASH3A	4	0.41196	0.40568	0.746093	10310	2	-1.2367	0.75665	0.68886	0.923046	14305	0	0
CACNB1	3	0.41197	0.35724	0.701251	10311	1	-1.6658	0.2027	0.19932	0.609315	5831	1	2.191
HIST1H2BO	4	0.41204	0.40568	0.746093	10312	1	-2.1141	0.29409	0.29723	0.711476	7795	1	2.0554
FSHB	4	0.41213	0.40568	0.746093	10313	1	-2.1348	0.25333	0.24807	0.673187	6925	2	1.2065
MKLN1	4	0.41225	0.40699	0.748289	10314	2	-0.86708	0.96279	0.97324	1	18198	0	0
CKMT2	4	0.41241	0.40699	0.748289	10315	2	-1.0807	0.95225	0.96011	1	17995	0	0
RAPGEF2	4	0.41241	0.40699	0.748289	10316	2	-1.3685	0.61269	0.51105	0.838044	11664	1	1.188
USP46	4	0.41246	0.40773	0.749503	10317	1	-2.1243	0.038921	0.036131	0.380122	1801	3	1.6268
RNF19B	4	0.41246	0.40773	0.749503	10318	1	-2.1243	0.29832	0.3011	0.711476	7896	1	2.0522
CIPC	4	0.41255	0.40847	0.749996	10319	2	-1.3442	0.94732	0.95292	1	17894	0	0
KLHL12	4	0.41256	0.40847	0.749996	10320	2	-1.3558	0.6378	0.53176	0.843055	12070	1	1.0921
SLC39A12	4	0.41261	0.40847	0.749996	10321	2	-1.2772	0.25665	0.25135	0.673187	7005	2	1.0584
ERVMER34-1	4	0.41263	0.40847	0.749996	10322	2	-1.3815	0.040011	0.037175	0.380122	1846	1	4.0124
RPS6KA3	4	0.41266	0.40847	0.749996	10323	2	-0.90943	0.62453	0.52039	0.839245	11860	1	1.1606
SULT4A1	4	0.41267	0.40847	0.749996	10324	1	-2.1465	0.040279	0.037176	0.380122	1854	2	2.1472
GDF5	4	0.41274	0.40983	0.752197	10325	2	-0.71526	0.62641	0.52227	0.839245	11885	1	1.1416
ZDHHC5	4	0.41274	0.40983	0.752197	10326	1	-2.1137	0.78222	0.72863	0.942252	14773	0	0
C7orf76	4	0.41287	0.40983	0.752197	10327	2	-1.1292	0.95037	0.95599	1	17957	0	0
PPP1R3B	4	0.41287	0.40983	0.752197	10328	2	-1.2066	0.73828	0.65928	0.906784	13927	0	0
BRSK2	4	0.41294	0.41056	0.753217	10329	1	-2.0806	0.80007	0.7478	0.945645	15123	0	0
MGAT4A	4	0.41314	0.41129	0.753217	10330	1	-2.1342	0.048084	0.047246	0.412224	2162	3	1.3017
EGLN2	4	0.41328	0.41129	0.753217	10331	2	-0.70606	0.3005	0.30299	0.712939	7935	1	2.05
PSME2	4	0.41332	0.41129	0.753217	10332	1	-2.1133	0.014142	0.012502	0.270066	829	2	2.8068
ADAM29	4	0.41332	0.41129	0.753217	10333	1	-2.1133	0.28494	0.28893	0.710327	7609	2	1.1908
SEC61G	3	0.41332	0.35725	0.701251	10334	1	-1.7179	0.091106	0.079252	0.47521	3402	2	0.91527
CLPX	4	0.41335	0.41129	0.753217	10335	2	-1.3581	0.17858	0.16333	0.579959	5301	2	1.3218
POP5	1	0.4134	0.3705	0.713466	10336	0	0	0.5866	0.6295	0.896539	11218	0	0
C9orf84	4	0.41353	0.41129	0.753217	10337	1	-2.1406	0.05318	0.05584	0.443923	2334	2	2.5296
IQCF2	4	0.41364	0.41129	0.753217	10338	2	-0.74361	0.43572	0.38813	0.773172	9460	1	1.6045
ANKFN1	4	0.41368	0.41129	0.753217	10339	1	-2.0619	0.076519	0.079952	0.47521	3061	2	2.4837
MS4A1	4	0.41368	0.41129	0.753217	10340	1	-2.0619	0.6724	0.56752	0.858358	12652	1	1.0119
NSMAF	4	0.41368	0.41129	0.753217	10341	1	-2.0619	0.80662	0.75774	0.94898	15251	0	0
ANKS1B	4	0.41375	0.41129	0.753217	10342	2	-0.83665	0.53696	0.45066	0.801331	10739	1	1.3333
NFU1	4	0.41375	0.41129	0.753217	10343	2	-0.93944	0.097155	0.092089	0.483366	3614	2	1.914
YIPF7	4	0.41387	0.41129	0.753217	10344	2	-1.1425	0.73993	0.66111	0.906784	13958	0	0
LRP10	4	0.41387	0.41129	0.753217	10345	2	-1.3656	0.16407	0.15138	0.560583	5044	1	2.6379
NPDC1	4	0.41387	0.41129	0.753217	10346	1	-2.0196	0.17418	0.16063	0.579959	5223	1	2.5931
NBPF14	3	0.41387	0.35725	0.701251	10347	1	-1.5281	0.032164	0.030292	0.376567	1514	2	2.4614
PLSCR2	4	0.41414	0.41129	0.753217	10348	1	-2.1218	0.53849	0.45635	0.805664	10765	1	1.3587
FBXL19	4	0.41414	0.41129	0.753217	10349	1	-2.1218	0.38729	0.34846	0.739532	8902	1	1.7272
C2CD4B	4	0.41415	0.41196	0.753217	10350	2	-0.92449	0.07301	0.077449	0.47521	2977	2	2.1991
FYN	4	0.41415	0.41196	0.753217	10351	2	-0.70736	0.42191	0.37297	0.75471	9300	1	1.6383
FIGN	4	0.41427	0.41263	0.753217	10352	2	-0.9592	0.41695	0.36924	0.751142	9252	1	1.6404
LYPD4	4	0.4143	0.41263	0.753217	10353	1	-1.9036	0.096565	0.092089	0.483366	3601	2	2.3443
COMMD3-BMI1	4	0.41436	0.41263	0.753217	10354	2	-0.90679	0.97675	0.9862	1	18521	0	0
BICD1	4	0.41436	0.41263	0.753217	10355	2	-0.96013	0.14478	0.13442	0.537195	4702	1	2.791
MB21D2	4	0.41442	0.41263	0.753217	10356	2	-1.0959	0.083603	0.084423	0.477561	3225	1	3.2194
OR5F1	4	0.41446	0.41263	0.753217	10357	1	-2.1267	0.50121	0.42803	0.790938	10312	1	1.4143
FAR2	4	0.41452	0.41263	0.753217	10358	1	-2.1242	0.28176	0.28147	0.698009	7546	1	2.0788
NADK	4	0.41455	0.41263	0.753217	10359	2	-1.1025	0.85862	0.83214	0.982467	16190	0	0
NOL7	4	0.41455	0.41263	0.753217	10360	2	-0.99715	0.29374	0.29723	0.711476	7784	2	1.2121
SUV39H2	4	0.41455	0.41263	0.753217	10361	2	-0.9287	0.83933	0.80165	0.967026	15858	0	0
PLXND1	4	0.41475	0.41263	0.753217	10362	2	-1.2768	0.7931	0.74055	0.945645	14984	0	0
SAA2-SAA4	4	0.41487	0.41263	0.753217	10363	2	-1.1503	0.68166	0.57895	0.862642	12821	1	1.0021
EPS8	4	0.41489	0.41263	0.753217	10364	2	-1.388	0.44462	0.39378	0.773172	9547	1	1.5763
DUSP3	4	0.41492	0.41263	0.753217	10365	2	-0.95855	0.22305	0.20151	0.610707	6281	1	2.3433
SET	4	0.41494	0.41263	0.753217	10366	2	-1.1476	0.07015	0.073471	0.474807	2902	2	2.1545
KPNA7	4	0.41497	0.41263	0.753217	10367	2	-0.81903	0.85016	0.81456	0.971866	16047	0	0
CCDC39	4	0.41498	0.41263	0.753217	10368	1	-2.0866	0.33151	0.31992	0.725651	8267	1	1.9358
ATP6V1E2	4	0.4152	0.41263	0.753217	10369	1	-2.0683	0.081999	0.082122	0.47521	3181	1	3.3291
FGD3	4	0.4152	0.41263	0.753217	10370	2	-1.3573	0.11476	0.1099	0.51123	4041	1	2.8704
TLR8	4	0.4152	0.41263	0.753217	10371	1	-2.0683	0.69884	0.60531	0.881845	13124	1	0.94718
PTHLH	4	0.41522	0.41263	0.753217	10372	2	-0.708	0.64193	0.53746	0.847456	12148	1	1.0715
LINC00452	4	0.4153	0.41263	0.753217	10373	2	-1.323	0.25637	0.25135	0.673187	7000	2	1.5451
UGT1A1	4	0.41532	0.41263	0.753217	10374	2	-0.80205	0.40916	0.36543	0.751142	9134	1	1.6821
SCAMP4	4	0.41538	0.41263	0.753217	10375	2	-1.0841	0.60527	0.50531	0.837435	11540	1	1.2163
FIGNL1	4	0.41539	0.41263	0.753217	10376	2	-1.3499	0.031158	0.031276	0.376567	1468	2	2.6265
MT3	4	0.41553	0.41263	0.753217	10377	2	-0.91984	0.081296	0.081555	0.47521	3157	1	3.2898
KCTD3	4	0.41559	0.41263	0.753217	10378	1	-2.1195	0.82578	0.77926	0.955985	15609	0	0
FAM209A	4	0.41568	0.41263	0.753217	10379	2	-1.0819	0.63067	0.52418	0.839245	11968	1	1.1249
KRTAP6-1	4	0.41568	0.41263	0.753217	10380	1	-2.1425	0.14691	0.13524	0.537195	4747	2	1.7044
TMEM132B	4	0.41575	0.41263	0.753217	10381	2	-0.73944	0.98047	0.98774	1	18609	0	0
HPGD	4	0.41582	0.41263	0.753217	10382	2	-0.92054	0.74349	0.6717	0.916957	14014	0	0
FAM114A1	4	0.41588	0.41263	0.753217	10383	2	-1.0938	0.86777	0.85034	0.990181	16369	0	0
NUTM1	4	0.41594	0.41408	0.75558	10384	2	-1.3718	0.95244	0.96047	1	17999	0	0
SLC9A6	4	0.41597	0.41408	0.75558	10385	1	-2.125	0.81404	0.76464	0.950389	15392	0	0
PCDHA10	4	0.41607	0.41542	0.757575	10386	1	-2.1262	0.40943	0.36543	0.751142	9140	1	1.6957
NAT16	4	0.4161	0.41542	0.757575	10387	2	-0.88993	0.19982	0.18238	0.593292	5764	1	2.4246
ZNF836	4	0.41614	0.41542	0.757575	10388	1	-2.1187	0.0066985	0.0088748	0.270066	505	3	2.0091
SLC22A12	4	0.41618	0.41542	0.757575	10389	1	-2.1257	0.29583	0.29978	0.711476	7832	2	1.1905
FEV	4	0.4162	0.41542	0.757575	10390	2	-1.0193	0.73614	0.65566	0.904898	13878	0	0
MTERF1	4	0.41625	0.41616	0.758853	10391	1	-2.0905	0.012244	0.012081	0.270066	750	3	2.1128
CTRL	4	0.41632	0.4169	0.758973	10392	2	-1.073	0.14584	0.13442	0.537195	4724	2	1.5641
PROP1	4	0.41632	0.4169	0.758973	10393	1	-2.1205	0.25538	0.25024	0.673187	6982	2	1.0241
SPRR2D	4	0.41639	0.4169	0.758973	10394	2	-1.1743	0.88921	0.87736	0.998376	16777	0	0
GOLGA8H	2	0.41642	0.31838	0.655867	10395	1	-1.1575	0.84337	0.87729	0.998376	15919	0	0
TNFSF15	4	0.41648	0.4169	0.758973	10396	1	-2.0476	0.6795	0.57516	0.861705	12784	1	1.0102
STARD8	4	0.41648	0.4169	0.758973	10397	2	-1.2654	0.79724	0.74638	0.945645	15075	0	0
C1orf21	4	0.41662	0.4169	0.758973	10398	2	-0.74907	0.87125	0.85129	0.990745	16432	0	0
PMFBP1	4	0.4167	0.4169	0.758973	10399	2	-1.0125	0.40292	0.35982	0.751142	9071	1	1.7072
CDON	4	0.41675	0.4169	0.758973	10400	2	-1.2449	0.45317	0.39566	0.773172	9649	1	1.4847
TRUB1	4	0.4168	0.4169	0.758973	10401	1	-1.965	0.22881	0.21365	0.63609	6398	2	1.2791
SDK1	4	0.4168	0.4169	0.758973	10402	1	-1.965	0.89167	0.8799	0.998376	16831	0	0
KRTAP10-6	4	0.4168	0.4169	0.758973	10403	1	-1.965	0.02996	0.030067	0.376567	1434	3	1.8167
FMOD	4	0.41704	0.4169	0.758973	10404	1	-2.1194	0.67912	0.57516	0.861705	12773	1	0.99026
RAMP1	4	0.41714	0.4169	0.758973	10405	2	-1.2717	0.050447	0.049148	0.415519	2243	1	3.7918
TBC1D7	4	0.41714	0.4169	0.758973	10406	1	-2.0932	0.46498	0.40718	0.782857	9886	1	1.5318
AFF2	4	0.41718	0.4169	0.758973	10407	1	-2.1187	0.84104	0.80522	0.967026	15897	0	0
TMEM216	4	0.4172	0.4169	0.758973	10408	2	-1.3058	0.58764	0.48652	0.826822	11236	1	1.2625
CLEC18C	3	0.41721	0.3615	0.702997	10409	1	-1.6907	0.0058657	0.0061794	0.270066	444	2	3.714
HSPA13	4	0.41726	0.41829	0.759983	10410	2	-0.88442	0.47725	0.41475	0.787892	10008	1	1.4913
APPL1	4	0.41726	0.41829	0.759983	10411	2	-1.3746	0.65348	0.54861	0.851459	12321	1	1.0669
HTR3D	4	0.41732	0.41829	0.759983	10412	1	-2.0559	0.2253	0.20539	0.61972	6324	2	1.1586
PLAT	4	0.41732	0.41829	0.759983	10413	1	-2.0559	0.627	0.52227	0.839245	11896	1	1.0453
SLC27A6	4	0.41741	0.41829	0.759983	10414	2	-0.74726	0.77214	0.71804	0.940411	14581	0	0
APITD1-CORT	4	0.41745	0.41829	0.759983	10415	2	-0.74055	0.29127	0.29596	0.711476	7738	1	2.0389
NIPA1	4	0.41745	0.41829	0.759983	10416	2	-0.91952	0.75788	0.69052	0.923046	14321	0	0
NME5	4	0.41745	0.41829	0.759983	10417	1	-2.0943	0.15139	0.14024	0.547715	4847	2	1.505
ZNF641	4	0.41748	0.41829	0.759983	10418	2	-0.98347	0.24278	0.23204	0.654405	6703	2	1.1371
RAB3GAP1	4	0.41754	0.41829	0.759983	10419	1	-2.1234	0.12424	0.119	0.525906	4267	2	1.8635
NRSN2	4	0.41757	0.41829	0.759983	10420	1	-2.1113	0.26621	0.26125	0.675523	7229	1	2.1781
ZFAND2B	4	0.41759	0.41829	0.759983	10421	2	-0.86943	0.21331	0.18967	0.596133	6061	2	1.3038
RNMT	4	0.41771	0.41829	0.759983	10422	2	-1.7114	0.090921	0.087966	0.477561	3396	2	0.9584
MRAP2	4	0.41777	0.41829	0.759983	10423	2	-0.75442	0.86381	0.84044	0.986468	16285	0	0
DRAM1	4	0.41786	0.41829	0.759983	10424	1	-2.1171	0.02839	0.025787	0.35596	1384	2	2.5675
ENPP7	4	0.41793	0.41829	0.759983	10425	2	-1.0415	0.16431	0.15138	0.560583	5052	1	2.6064
SSTR1	4	0.41801	0.41829	0.759983	10426	2	-0.7785	0.50048	0.42803	0.790938	10305	1	1.4291
TMEM110	4	0.41801	0.41829	0.759983	10427	2	-0.7944	0.10027	0.094031	0.483366	3686	2	1.5803
TATDN2	4	0.41815	0.41829	0.759983	10428	2	-1.1436	0.93693	0.93937	1	17683	0	0
TRIM7	4	0.41818	0.4196	0.761427	10429	1	-2.1169	0.1345	0.12885	0.533531	4477	2	1.9356
POU5F2	4	0.41821	0.4196	0.761427	10430	2	-0.98597	0.27379	0.26906	0.683301	7376	2	1.1737
GAN	4	0.41821	0.4196	0.761427	10431	1	-2.1143	0.86515	0.84147	0.986468	16313	0	0
OR4M1	3	0.41824	0.3615	0.702997	10432	1	-1.5772	0.067884	0.057158	0.443923	2840	2	1.5754
RADIL	4	0.41827	0.4196	0.761427	10433	2	-0.6925	0.86728	0.84838	0.990181	16364	0	0
PVALB	4	0.4183	0.4196	0.761427	10434	2	-0.73687	0.61759	0.51476	0.838044	11739	1	1.1774
ERICH6	4	0.41832	0.4196	0.761427	10435	1	-2.0189	0.33293	0.32183	0.725651	8277	1	1.9015
FAM129C	4	0.41837	0.4196	0.761427	10436	2	-0.86587	0.61303	0.5129	0.838044	11673	1	1.1633
LIMD1	4	0.41843	0.4196	0.761427	10437	1	-2.0712	0.13115	0.12585	0.533531	4411	1	2.856
CCSAP	4	0.41845	0.4196	0.761427	10438	2	-1.3889	0.46875	0.40906	0.784982	9914	1	1.5199
COMMD4	4	0.41848	0.4196	0.761427	10439	1	-2.0894	0.048204	0.047247	0.412224	2166	3	1.1627
C5orf45	4	0.41858	0.4196	0.761427	10440	2	-0.97359	0.025508	0.023506	0.350303	1279	1	4.5031
PCDH18	4	0.41862	0.4196	0.761427	10441	2	-1.105	0.070033	0.073471	0.474807	2900	2	1.8177
MAP6D1	4	0.41867	0.42098	0.763435	10442	2	-1.2732	0.17436	0.16063	0.579959	5228	2	1.8745
AKT3	4	0.41871	0.42098	0.763435	10443	1	-2.0745	0.10702	0.10647	0.51123	3857	1	3.0819
RNF11	4	0.41872	0.42098	0.763435	10444	2	-0.68863	0.28121	0.28029	0.696432	7533	1	2.0781
UNC5D	4	0.41884	0.42098	0.763435	10445	2	-1.3178	0.95268	0.96085	1	18006	0	0
CT47A12	4	0.41885	0.42098	0.763435	10446	1	-2.1047	0.61877	0.51476	0.838044	11757	1	1.1725
KLF8	4	0.41889	0.42098	0.763435	10447	1	-2.1081	0.27604	0.27474	0.691468	7425	1	2.126
OR4E2	4	0.41892	0.42164	0.764226	10448	2	-1.2334	0.23932	0.22338	0.642122	6624	2	1.0759
CAPN3	4	0.41903	0.4223	0.764226	10449	2	-0.73635	0.5006	0.42803	0.790938	10307	1	1.4336
TESC	4	0.41903	0.4223	0.764226	10450	1	-2.0773	0.020374	0.016232	0.276684	1109	3	1.6109
DDX3Y	4	0.41916	0.4223	0.764226	10451	1	-2.1003	0.38726	0.34846	0.739532	8901	1	1.7529
DENND6A	4	0.41921	0.4223	0.764226	10452	2	-1.3521	0.08975	0.087966	0.477561	3363	1	3.2405
DXO	4	0.4193	0.4223	0.764226	10453	1	-2.0934	0.28951	0.29346	0.711476	7702	1	2.0623
KRTAP20-1	4	0.41935	0.4223	0.764226	10454	2	-0.79727	0.69152	0.59212	0.871853	12992	1	0.96725
DDX50	4	0.41948	0.4237	0.764226	10455	2	-1.1585	0.73476	0.6538	0.904898	13839	0	0
HES4	4	0.41953	0.4237	0.764226	10456	1	-2.1012	0.95912	0.96897	1	18126	0	0
HIST1H4G	4	0.4196	0.4237	0.764226	10457	1	-2.0434	0.18226	0.16603	0.579959	5382	2	1.8252
MICAL3	4	0.41965	0.4237	0.764226	10458	2	-0.85205	0.69727	0.6015	0.880096	13099	1	0.94767
ZNF358	4	0.41965	0.4237	0.764226	10459	2	-0.97423	0.32331	0.31422	0.719416	8177	1	1.9322
KIF21B	4	0.41965	0.4237	0.764226	10460	2	-0.92776	0.75837	0.69052	0.923046	14326	0	0
ARL14	4	0.41974	0.4237	0.764226	10461	1	-2.0961	0.23138	0.21804	0.638512	6458	2	1.1034
APMAP	4	0.41975	0.4237	0.764226	10462	2	-1.3624	0.17496	0.1615	0.579959	5240	2	1.8475
FDXACB1	4	0.4198	0.4237	0.764226	10463	2	-0.68586	0.015596	0.01323	0.270066	889	2	2.5115
PAK2	4	0.41987	0.4237	0.764226	10464	2	-1.3369	0.15999	0.15138	0.560583	4990	2	0.32357
C7orf69	4	0.41987	0.4237	0.764226	10465	1	-2.0512	0.78305	0.73016	0.942252	14786	0	0
B4GALT6	4	0.41993	0.4237	0.764226	10466	2	-1.246	0.19495	0.17846	0.593292	5665	1	2.4555
ERC1	4	0.42	0.4237	0.764226	10467	2	-1.2129	0.83629	0.79559	0.96455	15799	0	0
CETN2	4	0.42016	0.4237	0.764226	10468	2	-0.68106	0.87653	0.86168	0.996873	16548	0	0
BEST3	4	0.42031	0.42511	0.764226	10469	2	-1.2338	0.92086	0.91281	1	17401	0	0
PSME4	4	0.42035	0.42511	0.764226	10470	2	-0.84926	0.95767	0.96777	1	18100	0	0
ABCB4	4	0.42035	0.42511	0.764226	10471	1	-2.0983	0.023921	0.021224	0.33015	1228	3	2.2436
GLYATL1	4	0.42041	0.42511	0.764226	10472	2	-0.8669	0.65955	0.55238	0.851711	12422	1	1.067
UNC93B1	4	0.42042	0.42511	0.764226	10473	1	-2.0887	0.20589	0.18336	0.593292	5911	2	1.4753
ATP2C2	4	0.42042	0.42511	0.764226	10474	1	-2.0887	0.47548	0.41283	0.786207	9989	1	1.4978
CAPZA3	4	0.42049	0.42511	0.764226	10475	1	-2.0987	0.20382	0.18238	0.593292	5856	2	1.4651
ECHDC3	4	0.42056	0.42511	0.764226	10476	1	-2.1038	0.29726	0.3011	0.711476	7870	1	2.0454
STK17B	4	0.42057	0.42511	0.764226	10477	2	-1.062	0.53877	0.45635	0.805664	10768	1	1.3303
PIGM	4	0.42067	0.42511	0.764226	10478	1	-2.0922	0.07152	0.073943	0.47521	2934	2	2.3801
ITPR2	4	0.42076	0.42511	0.764226	10479	2	-0.69423	0.53789	0.45447	0.805664	10753	1	1.3473
ATP2B4	4	0.42081	0.42511	0.764226	10480	2	-1.0173	0.84631	0.8064	0.967026	15959	0	0
IVL	4	0.42081	0.42511	0.764226	10481	1	-2.0935	0.69181	0.59212	0.871853	12997	1	0.95231
NOTUM	4	0.42093	0.42511	0.764226	10482	1	-2.0956	0.058193	0.061234	0.453971	2535	1	3.5407
LRRC27	4	0.421	0.42511	0.764226	10483	2	-1.1189	0.58006	0.47897	0.820706	11138	1	1.2829
MIEN1	4	0.42106	0.42511	0.764226	10484	1	-2.0812	0.34179	0.32368	0.725651	8424	1	1.8682
BLOC1S6	4	0.42113	0.42646	0.764226	10485	1	-2.0827	0.47753	0.41475	0.787892	10012	1	1.4713
SH2D4B	4	0.42115	0.42646	0.764226	10486	2	-0.8068	0.77858	0.72262	0.940411	14692	0	0
SOWAHA	4	0.42119	0.42646	0.764226	10487	2	-0.72439	0.67758	0.57324	0.861705	12750	1	1.0056
SLC39A7	4	0.42121	0.42646	0.764226	10488	2	-1.7639	0.92287	0.91598	1	17442	0	0
GPN1	3	0.42133	0.3629	0.705334	10489	1	-1.6648	0.41612	0.33584	0.731948	9226	1	0.9485
2001-09-01	4	0.42133	0.42646	0.764226	10490	2	-1.1092	0.26475	0.25904	0.67436	7200	2	1.1152
KLRK1	4	0.42138	0.42646	0.764226	10491	1	-2.1043	0.10722	0.10648	0.51123	3865	1	3.0878
KANK1	4	0.42139	0.42646	0.764226	10492	2	-1.0911	0.49615	0.42803	0.790938	10244	1	1.4222
NTNG2	4	0.42145	0.42646	0.764226	10493	2	-1.2077	0.52526	0.44318	0.79649	10585	1	1.3804
SHROOM1	4	0.4215	0.42646	0.764226	10494	2	-0.8862	0.53838	0.45635	0.805664	10764	1	1.331
HBB	4	0.42163	0.42646	0.764226	10495	1	-2.0919	0.43657	0.39191	0.773172	9469	1	1.6004
DCX	4	0.42163	0.42712	0.764226	10496	2	-1.0536	0.23611	0.22008	0.638512	6555	2	1.5026
IGFL4	4	0.42167	0.42777	0.764226	10497	2	-1.1641	0.88269	0.87138	0.998376	16667	0	0
PGLYRP3	4	0.42168	0.42777	0.764226	10498	1	-2.0931	0.10906	0.10712	0.51123	3916	2	1.75
ILVBL	4	0.42174	0.42777	0.764226	10499	2	-1.2814	0.71812	0.63725	0.896539	13506	1	0.8839
SLC24A4	4	0.42195	0.42777	0.764226	10500	2	-1.1572	0.92163	0.91281	1	17415	0	0
RLBP1	4	0.42207	0.42777	0.764226	10501	2	-0.67496	0.61424	0.51476	0.838044	11690	1	1.1623
HTR3E	4	0.42214	0.42777	0.764226	10502	2	-0.67505	0.11569	0.11062	0.51123	4065	2	2.1411
GCM2	4	0.42231	0.42777	0.764226	10503	2	-1.3144	0.38475	0.34846	0.739532	8878	1	1.5653
YBX3	4	0.42237	0.42777	0.764226	10504	2	-1.1064	0.092424	0.088582	0.477561	3504	2	1.5977
EFNB3	4	0.42237	0.42777	0.764226	10505	2	-1.0155	0.7699	0.71486	0.938817	14540	0	0
FAM205A	4	0.42254	0.42777	0.764226	10506	2	-0.83623	0.50443	0.43179	0.791866	10362	1	1.4206
TIMM22	4	0.42271	0.42777	0.764226	10507	1	-1.6718	0.047536	0.046856	0.411638	2135	3	1.2932
PA2G4	4	0.42271	0.42777	0.764226	10508	1	-1.6718	0.75078	0.68039	0.919359	14160	0	0
ZNF205	4	0.42271	0.42777	0.764226	10509	1	-3.2268	0.040167	0.037176	0.380122	1852	1	3.8443
AIMP2	4	0.42271	0.42777	0.764226	10510	2	-1.9377	0.85274	0.82023	0.975892	16079	0	0
MED8	4	0.42271	0.42777	0.764226	10511	1	-3.2268	0.15999	0.15138	0.560583	4940	2	0.93942
NDUFS1	4	0.42271	0.42777	0.764226	10512	1	-3.2268	0.7458	0.67695	0.919359	14062	0	0
CYB5B	4	0.42271	0.42777	0.764226	10513	1	-3.2268	0.1813	0.16603	0.579959	5365	2	0.31855
RPP14	4	0.42271	0.42777	0.764226	10514	1	-3.2268	0.044986	0.044032	0.406863	2033	2	2.0222
ATP1B2	4	0.42271	0.42777	0.764226	10515	1	-3.2268	0.64547	0.54121	0.849571	12198	1	1.0964
KARS	4	0.42271	0.42777	0.764226	10516	1	-3.2268	0.022219	0.017494	0.279946	1168	3	0.9485
SRM	4	0.42271	0.42777	0.764226	10517	1	-3.2268	0.84414	0.80581	0.967026	15938	0	0
PARP1	4	0.42271	0.42777	0.764226	10518	1	-1.6718	0.010111	0.010802	0.270066	663	2	3.3976
KNTC1	4	0.42271	0.42777	0.764226	10519	1	-3.2268	0.22252	0.20151	0.610707	6268	2	1.5893
TRIM66	4	0.42271	0.42777	0.764226	10520	1	-3.2268	0.87403	0.85517	0.991514	16498	0	0
CPD	4	0.4229	0.42777	0.764226	10521	2	-1.2567	0.38371	0.34846	0.739532	8868	1	1.7503
CLDN7	4	0.4229	0.42777	0.764226	10522	2	-0.7826	0.74782	0.68039	0.919359	14110	0	0
FAT1	4	0.42311	0.42778	0.764226	10523	2	-1.1659	0.068023	0.072537	0.474388	2844	2	2.0075
IGF2R	4	0.42314	0.42778	0.764226	10524	2	-1.2166	0.96759	0.97845	1	18314	0	0
VSIG8	4	0.42317	0.42778	0.764226	10525	2	-1.3279	0.44622	0.39378	0.773172	9566	1	1.5603
CRIP2	4	0.42317	0.42778	0.764226	10526	2	-1.1198	0.86464	0.84147	0.986468	16304	0	0
SNX33	4	0.42322	0.42778	0.764226	10527	2	-0.66807	0.68807	0.58838	0.871655	12929	1	0.98368
C7orf33	4	0.42331	0.42778	0.764226	10528	2	-1.0294	0.95343	0.96225	1	18021	0	0
CCDC51	4	0.42335	0.42778	0.764226	10529	2	-1.0305	0.60032	0.49777	0.827888	11447	1	1.1965
ANXA13	4	0.4234	0.42778	0.764226	10530	2	-0.68549	0.044912	0.043754	0.406261	2029	2	2.6904
NAV1	4	0.42345	0.42778	0.764226	10531	2	-0.8537	0.75445	0.68717	0.923046	14264	0	0
EPB41L2	4	0.42357	0.42778	0.764226	10532	2	-0.66039	0.29248	0.29596	0.711476	7760	1	2.0649
TP53I11	4	0.42369	0.42778	0.764226	10533	2	-1.1539	0.86544	0.84245	0.986468	16322	0	0
SMEK1	4	0.42377	0.42778	0.764226	10534	1	-2.0308	0.090921	0.087966	0.477561	3393	1	2.5234
KIAA1328	4	0.42378	0.42778	0.764226	10535	2	-0.76338	0.085481	0.085025	0.477561	3271	1	3.2783
UNC13D	4	0.42383	0.42778	0.764226	10536	2	-0.8054	0.4535	0.39566	0.773172	9653	1	1.5564
KIF1A	4	0.4239	0.42778	0.764226	10537	2	-0.68901	0.029907	0.030066	0.376567	1430	1	4.3459
CLEC2B	4	0.42399	0.42778	0.764226	10538	2	-1.0939	0.29557	0.29851	0.711476	7828	1	2.0567
NMBR	4	0.42404	0.42778	0.764226	10539	2	-0.74033	0.74585	0.67695	0.919359	14063	0	0
ZNF558	4	0.42412	0.42778	0.764226	10540	1	-2.0476	0.96622	0.97637	1	18283	0	0
ACKR1	4	0.42427	0.42778	0.764226	10541	2	-0.66233	0.018775	0.014879	0.272608	1039	1	4.7597
NREP	4	0.42427	0.42778	0.764226	10542	2	-1.0721	0.25579	0.25024	0.673187	6990	2	1.2507
TEX35	4	0.42427	0.42778	0.764226	10543	2	-0.83787	0.81984	0.77138	0.953675	15499	0	0
SOWAHC	4	0.42437	0.42778	0.764226	10544	2	-0.8376	0.60354	0.49777	0.827888	11496	1	1.1951
CYP4F11	4	0.42441	0.42778	0.764226	10545	1	-2.0535	0.70021	0.60717	0.881845	13154	1	0.94704
NCR1	4	0.42441	0.42778	0.764226	10546	1	-2.0535	0.48445	0.42238	0.790938	10106	1	1.4723
C9orf57	4	0.42441	0.42778	0.764226	10547	1	-2.0535	0.58006	0.47897	0.820706	11139	1	1.2829
PROM2	4	0.42441	0.42778	0.764226	10548	1	-2.0535	0.14892	0.13608	0.537745	4795	2	1.8249
ING4	4	0.42442	0.42778	0.764226	10549	2	-0.84263	0.80488	0.755	0.94898	15219	0	0
RPS12	2	0.42448	0.32397	0.664948	10550	1	-1.1842	0.60521	0.55935	0.851964	11526	0	0
PKP4	4	0.42465	0.42914	0.764226	10551	1	-1.9764	0.46004	0.40143	0.777615	9722	1	1.5401
FKBP3	4	0.42465	0.42914	0.764226	10552	1	-1.9764	0.66903	0.56374	0.854925	12601	1	1.0321
COG4	4	0.42465	0.42914	0.764226	10553	2	-1.2809	0.56141	0.46581	0.805664	10999	1	-0.60656
PLEKHA3	4	0.42477	0.42914	0.764226	10554	2	-1.1983	0.82175	0.7753	0.955424	15534	0	0
GFRAL	4	0.42477	0.42914	0.764226	10555	2	-0.65916	0.60748	0.5072	0.837732	11571	1	1.2036
HYAL4	4	0.42477	0.42914	0.764226	10556	2	-0.92148	0.89264	0.88153	0.998376	16851	0	0
C7	4	0.42481	0.42914	0.764226	10557	1	-2.066	0.051548	0.053743	0.443923	2277	3	1.4395
SLC10A1	4	0.42494	0.42914	0.764226	10558	2	-0.71982	0.79593	0.74491	0.945645	15040	0	0
CYB5R2	4	0.42497	0.42914	0.764226	10559	1	-1.8617	0.80844	0.75774	0.94898	15285	0	0
SMG8	4	0.42497	0.42914	0.764226	10560	1	-1.8617	0.77281	0.71955	0.940411	14591	0	0
IL6ST	4	0.42506	0.42914	0.764226	10561	2	-1.0277	0.92421	0.91784	1	17465	0	0
EPHA3	4	0.42509	0.42914	0.764226	10562	2	-0.69553	0.28584	0.29092	0.711476	7625	2	0.92585
COL4A3	4	0.42511	0.42914	0.764226	10563	2	-0.89532	0.53208	0.44881	0.801331	10662	1	1.3541
ATP11AUN	4	0.42511	0.42914	0.764226	10564	1	-2.069	0.25525	0.25024	0.673187	6977	1	2.2112
ARHGEF1	4	0.4252	0.43058	0.764226	10565	1	-2.0716	0.40274	0.35982	0.751142	9068	1	1.707
PTPRU	4	0.42524	0.43058	0.764226	10566	2	-0.98978	0.86558	0.84245	0.986468	16324	0	0
KLB	4	0.42524	0.43058	0.764226	10567	2	-1.2681	0.68621	0.58461	0.867346	12897	1	0.97948
FBXO10	4	0.42537	0.43058	0.764226	10568	2	-1.2368	0.016118	0.013468	0.270066	910	2	2.6765
UBE3D	4	0.4254	0.43058	0.764226	10569	1	-1.9364	0.053377	0.055841	0.443923	2345	2	2.5426
APOC4	4	0.4254	0.43058	0.764226	10570	1	-1.9364	0.35637	0.32744	0.725651	8569	1	1.8343
MS4A10	4	0.42546	0.43058	0.764226	10571	2	-1.8962	0.69887	0.60531	0.881845	13125	1	0.94847
TAOK1	4	0.42551	0.43058	0.764226	10572	2	-1.161	0.7358	0.65566	0.904898	13868	0	0
ATG4D	4	0.42568	0.43058	0.764226	10573	2	-1.0147	0.053416	0.055841	0.443923	2347	2	2.0798
NCOA7	4	0.4257	0.43058	0.764226	10574	2	-1.341	0.17778	0.16333	0.579959	5286	1	2.5443
TUBA3D	4	0.42573	0.43058	0.764226	10575	2	-0.65821	0.92599	0.92029	1	17504	0	0
SLC25A17	4	0.42573	0.43058	0.764226	10576	1	-2.0847	0.14735	0.13524	0.537195	4763	2	1.3838
FAM117A	4	0.42593	0.43058	0.764226	10577	1	-2.0763	0.0011535	0.00059826	0.087732	119	3	2.4555
TUFT1	4	0.42595	0.43058	0.764226	10578	2	-0.92914	0.80019	0.7478	0.945645	15126	0	0
OR2A25	4	0.42601	0.43058	0.764226	10579	1	-2.0887	0.23305	0.21905	0.638512	6501	1	2.3036
FRMD4A	4	0.42605	0.43058	0.764226	10580	1	-2.0727	0.21804	0.19609	0.60232	6162	1	2.3368
CASP7	4	0.42612	0.43058	0.764226	10581	1	-2.0706	0.417	0.36924	0.751142	9253	1	1.6551
ZNF559-ZNF177	4	0.42612	0.43058	0.764226	10582	1	-2.0706	0.77608	0.72262	0.940411	14653	0	0
ZP2	4	0.42612	0.43058	0.764226	10583	2	-0.77907	0.71531	0.63349	0.896539	13455	1	0.89666
CALR3	4	0.42619	0.43058	0.764226	10584	1	-2.0683	0.13374	0.1281	0.533531	4459	1	2.8669
TMEM138	4	0.42622	0.43058	0.764226	10585	1	-2.0849	0.53552	0.45066	0.801331	10715	1	1.3428
WSCD2	4	0.42628	0.43058	0.764226	10586	1	-2.0626	0.02958	0.029873	0.376567	1412	2	2.2024
GLIPR1L2	4	0.42635	0.43058	0.764226	10587	2	-0.77093	0.88625	0.87479	0.998376	16720	0	0
SPAG4	4	0.42637	0.43058	0.764226	10588	2	-1.1605	0.61033	0.51105	0.838044	11625	1	1.1974
CCDC129	4	0.42639	0.43058	0.764226	10589	2	-1.0995	0.24087	0.22884	0.652108	6657	2	1.5288
NAV3	4	0.42652	0.43058	0.764226	10590	1	-2.0503	0.086606	0.085612	0.477561	3297	2	2.4009
MRPL49	4	0.42652	0.43058	0.764226	10591	1	-2.0503	0.21255	0.18967	0.596133	6045	1	2.3384
UCK1	4	0.42662	0.43058	0.764226	10592	2	-0.65365	0.075085	0.079453	0.47521	3021	2	2.0676
ALDH3B2	4	0.42662	0.43058	0.764226	10593	2	-0.90344	0.83638	0.79559	0.96455	15805	0	0
ZNF770	4	0.42675	0.43058	0.764226	10594	1	-2.0376	0.23966	0.22444	0.643904	6633	2	1.364
RARB	4	0.42676	0.43058	0.764226	10595	2	-0.68059	0.70572	0.62024	0.894227	13271	1	0.92427
ALPK1	4	0.42689	0.43189	0.764226	10596	2	-1.3331	0.68159	0.57895	0.862642	12819	1	0.9925
BHMT	4	0.42692	0.43189	0.764226	10597	2	-0.83411	0.24964	0.24269	0.669508	6845	2	1.5546
OSBP	3	0.42694	0.36429	0.707312	10598	1	-2.8622	0.58896	0.49394	0.827888	11252	1	0.93301
APEX1	3	0.42694	0.36429	0.707312	10599	1	-2.8622	0.77807	0.74996	0.947191	14678	0	0
RNF114	3	0.42694	0.36429	0.707312	10600	1	-2.8622	0.75194	0.70762	0.935716	14211	0	0
NCBP2	3	0.42694	0.36429	0.707312	10601	1	-2.8622	0.29434	0.25207	0.673187	7802	1	1.645
SEC22B	3	0.42694	0.36429	0.707312	10602	1	-2.8622	0.90465	0.91963	1	17057	0	0
NIPBL	3	0.42694	0.36429	0.707312	10603	1	-2.8622	0.0059876	0.0062266	0.270066	455	2	2.6776
SYT16	4	0.42694	0.43189	0.764226	10604	2	-1.0317	0.59967	0.49777	0.827888	11433	1	1.217
ALOX5	4	0.42697	0.43189	0.764226	10605	1	-2.029	0.056504	0.05856	0.443923	2485	1	3.6159
BIN2	4	0.42697	0.43189	0.764226	10606	2	-1.3081	0.92469	0.91845	1	17471	0	0
LRP5	4	0.42708	0.43189	0.764226	10607	2	-0.90908	0.91416	0.90351	1	17259	0	0
ETV4	4	0.42714	0.43189	0.764226	10608	1	-2.0596	0.17644	0.1615	0.579959	5265	1	2.5695
PAGE3	4	0.42719	0.43189	0.764226	10609	2	-0.95288	0.35288	0.32744	0.725651	8531	1	1.8549
ECHDC2	4	0.42719	0.43189	0.764226	10610	1	-2.071	0.34036	0.32368	0.725651	8414	1	1.888
GABRD	4	0.42731	0.43189	0.764226	10611	2	-0.99497	0.89971	0.88635	0.998376	16982	0	0
SLC29A2	4	0.42736	0.43189	0.764226	10612	2	-1.3524	0.91364	0.90142	1	17244	0	0
SELO	4	0.42736	0.43189	0.764226	10613	2	-0.68007	0.8842	0.87307	0.998376	16697	0	0
OPLAH	4	0.4275	0.43189	0.764226	10614	2	-1.3153	0.7971	0.74638	0.945645	15071	0	0
ERP27	4	0.42765	0.43189	0.764226	10615	2	-1.037	0.49514	0.42803	0.790938	10231	1	1.4415
POMC	4	0.42769	0.43189	0.764226	10616	1	-2.0476	0.20465	0.18336	0.593292	5879	2	1.7757
MXRA8	4	0.4277	0.43189	0.764226	10617	2	-0.78539	0.098714	0.094031	0.483366	3652	1	3.0493
GYPC	4	0.4278	0.43189	0.764226	10618	2	-0.95049	0.68776	0.58838	0.871655	12921	1	0.97616
DEFB132	4	0.42788	0.43189	0.764226	10619	1	-2.0421	0.80483	0.755	0.94898	15218	0	0
DIAPH1	4	0.42788	0.43189	0.764226	10620	1	-2.0421	0.3377	0.32183	0.725651	8324	1	1.8834
MID1IP1	4	0.42801	0.43189	0.764226	10621	2	-1.0578	0.038714	0.03613	0.380122	1795	1	4.0839
KHDRBS1	4	0.42802	0.43189	0.764226	10622	1	-2.0649	0.74892	0.68039	0.919359	14136	0	0
AP1G2	4	0.42803	0.43189	0.764226	10623	2	-1.1522	0.92543	0.91968	1	17491	0	0
CLIP4	4	0.42807	0.43189	0.764226	10624	2	-0.88243	0.48129	0.42044	0.790938	10064	1	1.484
SSX2	4	0.42809	0.43189	0.764226	10625	1	-1.9837	0.56141	0.46581	0.805664	10965	1	-0.60656
LGALS4	4	0.42812	0.43189	0.764226	10626	2	-0.89903	0.85101	0.81686	0.973464	16057	0	0
PLCD1	4	0.42812	0.43189	0.764226	10627	2	-0.91995	0.16342	0.15138	0.560583	5039	1	2.6414
NRK	4	0.42818	0.43327	0.764226	10628	2	-0.66532	0.37204	0.34645	0.739532	8745	1	1.8033
TACC1	4	0.42826	0.43327	0.764226	10629	2	-0.83606	0.59989	0.49777	0.827888	11438	1	1.2246
CPLX1	4	0.42826	0.43327	0.764226	10630	2	-0.81003	0.67902	0.57516	0.861705	12770	1	1.0095
OR52D1	4	0.42827	0.43327	0.764226	10631	1	-2.0856	0.64129	0.53552	0.846285	12136	1	1.111
GOLPH3L	4	0.4283	0.43327	0.764226	10632	1	-2.0666	0.70938	0.62588	0.896324	13345	1	0.91432
ACOT13	4	0.42844	0.43327	0.764226	10633	2	-0.82467	0.26668	0.26243	0.675523	7239	2	1.2862
CCDC86	3	0.42849	0.36429	0.707312	10634	1	-1.4735	0.12292	0.11518	0.51822	4237	1	2.5812
AQP7	3	0.42849	0.36429	0.707312	10635	1	-1.4735	0.30443	0.25387	0.673187	8000	1	1.7503
DAZAP2	4	0.4285	0.43327	0.764226	10636	2	-1.0598	0.63884	0.53176	0.843055	12092	1	1.1143
OSMR	4	0.4286	0.43327	0.764226	10637	2	-0.66274	0.96664	0.97709	1	18294	0	0
SLC35F6	4	0.42875	0.43327	0.764226	10638	2	-1.3024	0.71355	0.63158	0.896539	13426	1	0.90589
PTPN14	4	0.42883	0.43327	0.764226	10639	1	-2.0676	0.28878	0.29346	0.711476	7693	2	1.1509
THYN1	4	0.4289	0.43327	0.764226	10640	2	-1.1876	0.90285	0.89339	0.999576	17034	0	0
CPNE8	4	0.42895	0.43327	0.764226	10641	1	-2.0178	0.14164	0.13203	0.533531	4624	1	2.757
HTR1E	4	0.42895	0.43327	0.764226	10642	1	-2.0178	0.67833	0.57516	0.861705	12762	1	0.99647
MYH14	4	0.42896	0.43327	0.764226	10643	2	-0.64919	0.73182	0.64832	0.901158	13778	0	0
PIAS3	4	0.42901	0.43327	0.764226	10644	2	-0.88285	0.95531	0.96424	1	18059	0	0
CD80	4	0.42909	0.43327	0.764226	10645	2	-1.2316	0.097799	0.093353	0.483366	3629	1	3.034
DACT1	4	0.42915	0.43327	0.764226	10646	2	-1.7541	0.37582	0.34645	0.739532	8791	1	1.7657
NUDT11	4	0.42916	0.43327	0.764226	10647	1	-1.9544	0.66496	0.55613	0.851711	12523	1	1.0362
CREB3L4	4	0.4292	0.43327	0.764226	10648	2	-0.67867	0.84932	0.81338	0.971016	16032	0	0
FAS	4	0.42922	0.43327	0.764226	10649	1	-2.0513	0.10147	0.097538	0.496797	3716	2	1.541
GABRA4	4	0.42939	0.43327	0.764226	10650	1	-2.0704	0.87757	0.86435	0.998376	16563	0	0
C12orf43	4	0.42942	0.43327	0.764226	10651	2	-0.97625	0.25538	0.25024	0.673187	6981	1	2.2242
RNF122	4	0.42942	0.43327	0.764226	10652	2	-0.79607	0.82491	0.77926	0.955985	15588	0	0
SMIM20	4	0.4295	0.43327	0.764226	10653	1	-2.0052	0.058295	0.061235	0.453971	2539	1	3.6515
ZFP82	4	0.42954	0.43327	0.764226	10654	2	-0.77779	0.96384	0.97378	1	18218	0	0
ADCYAP1R1	4	0.42964	0.43327	0.764226	10655	1	-2.0432	0.39753	0.35598	0.747765	9010	1	1.7112
CHST7	4	0.4297	0.43327	0.764226	10656	2	-1.1671	0.96925	0.97936	1	18353	0	0
RNASEH2C	3	0.42981	0.36567	0.709337	10657	1	-1.658	0.091106	0.079252	0.47521	3459	2	0.89577
ANKRD18B	4	0.42987	0.43327	0.764226	10658	2	-1.1335	0.89149	0.8799	0.998376	16828	0	0
ZFP36	4	0.42987	0.43327	0.764226	10659	2	-0.74951	0.50375	0.43179	0.791866	10350	1	1.4188
GPR15	4	0.42987	0.43327	0.764226	10660	2	-1.1745	0.24856	0.24048	0.666884	6819	2	1.2642
C11orf65	4	0.42992	0.43327	0.764226	10661	1	-2.0569	0.69995	0.60717	0.881845	13144	1	0.9436
CYP4Z1	4	0.42999	0.43327	0.764226	10662	2	-1.3177	0.053274	0.05584	0.443923	2340	1	3.7462
FAM84A	4	0.43	0.43327	0.764226	10663	2	-1.0599	0.18052	0.16513	0.579959	5349	2	1.3002
C9orf131	4	0.43	0.43327	0.764226	10664	2	-1.3014	0.68992	0.59212	0.871853	12959	1	0.97646
ANKHD1-EIF4EBP3	4	0.43009	0.43327	0.764226	10665	1	-2.0508	0.85723	0.83	0.981948	16166	0	0
GPR156	4	0.43024	0.43327	0.764226	10666	2	-0.74788	0.6021	0.49777	0.827888	11476	1	1.2024
MBD3L5	4	0.43036	0.43327	0.764226	10667	2	-1.12	0.83638	0.79559	0.96455	15802	0	0
LHX9	4	0.43036	0.43327	0.764226	10668	2	-1.0731	0.272	0.26701	0.680893	7348	1	2.1409
S100A6	4	0.43039	0.43327	0.764226	10669	1	-1.9886	0.21465	0.19067	0.596133	6092	2	1.6375
DES	4	0.43039	0.43327	0.764226	10670	1	-1.9886	0.42283	0.37297	0.75471	9310	1	1.654
NXF2	4	0.43039	0.43327	0.764226	10671	1	-1.9886	0.047735	0.046856	0.411638	2143	3	1.8243
CDCA4	4	0.43039	0.43327	0.764226	10672	1	-1.9886	0.72517	0.6391	0.896695	13656	0	0
SMAP1	4	0.43053	0.43327	0.764226	10673	2	-1.0902	0.78689	0.73165	0.942252	14860	0	0
C15orf38-AP3S2	4	0.43059	0.43327	0.764226	10674	1	-2.0519	0.088087	0.086184	0.477561	3329	2	1.8691
DRD5	4	0.43067	0.43327	0.764226	10675	2	-0.92692	0.39386	0.35221	0.743843	8975	1	1.7167
GHR	4	0.43074	0.43327	0.764226	10676	1	-1.9072	0.72976	0.64464	0.898988	13738	0	0
POMP	4	0.43074	0.43327	0.764226	10677	1	-1.9072	0.0030251	0.0016988	0.129926	247	2	3.1445
OLFM1	4	0.43083	0.43327	0.764226	10678	2	-0.67961	0.070312	0.073471	0.474807	2907	2	2.093
C18orf42	4	0.43092	0.43327	0.764226	10679	1	-2.0415	0.82666	0.78051	0.956038	15630	0	0
PRKCDBP	4	0.43098	0.43327	0.764226	10680	2	-0.97252	0.1423	0.13203	0.533531	4641	2	2.0584
RNF170	4	0.43099	0.43327	0.764226	10681	1	-2.0475	0.018109	0.014238	0.270066	998	3	1.8718
SMIM22	4	0.43111	0.43327	0.764226	10682	1	-2.0658	0.034605	0.033557	0.376567	1606	3	1.7881
GCNT7	4	0.43114	0.43327	0.764226	10683	2	-0.83931	0.25585	0.25024	0.673187	6991	1	2.1819
SPTBN5	4	0.43125	0.43328	0.764226	10684	1	-2.0691	0.75151	0.68385	0.923046	14176	0	0
AATK	4	0.43131	0.43328	0.764226	10685	2	-0.73266	0.27184	0.26582	0.679502	7343	1	2.1342
MEPE	4	0.43134	0.43328	0.764226	10686	1	-2.0367	0.79524	0.74349	0.945645	15029	0	0
OR2AG1	4	0.43136	0.43328	0.764226	10687	2	-0.83318	0.49818	0.42803	0.790938	10274	1	1.4343
PCDHGC4	4	0.43145	0.43328	0.764226	10688	2	-1.1028	0.46453	0.40718	0.782857	9879	1	1.5134
NFASC	4	0.43146	0.43328	0.764226	10689	2	-1.3211	0.12342	0.119	0.525906	4253	2	1.9679
KBTBD6	4	0.4315	0.43328	0.764226	10690	1	-2.0256	0.73971	0.66111	0.906784	13955	0	0
SPTBN1	4	0.4315	0.43328	0.764226	10691	2	-0.86448	0.8742	0.85517	0.991514	16502	0	0
SP6	3	0.43153	0.36567	0.709337	10692	1	-1.655	0.17905	0.183	0.593292	5312	1	2.3041
GK5	4	0.43162	0.43328	0.764226	10693	2	-0.75126	0.23917	0.22338	0.642122	6618	1	2.2663
ZNF229	4	0.43168	0.43328	0.764226	10694	2	-1.0166	0.069495	0.072537	0.474388	2886	1	3.4611
TMEM9B	4	0.43181	0.43328	0.764226	10695	2	-1.3041	0.1208	0.11477	0.517357	4193	2	2.1808
KRTAP17-1	4	0.43185	0.43328	0.764226	10696	1	-2.0555	0.63917	0.53176	0.843055	12099	1	1.1157
BCAS3	4	0.43188	0.43328	0.764226	10697	1	-2.0578	0.25013	0.24269	0.669508	6855	1	2.2057
ARHGAP22	3	0.43191	0.36567	0.709337	10698	1	-1.6704	0.58834	0.49394	0.827888	11247	1	0.96868
SLC17A8	4	0.43192	0.43328	0.764226	10699	2	-1.138	0.68874	0.59023	0.871853	12941	1	0.97458
APOL1	4	0.43192	0.43328	0.764226	10700	2	-0.9924	0.83049	0.78564	0.958026	15709	0	0
BDH1	4	0.43193	0.43328	0.764226	10701	1	-2.0425	0.13986	0.13041	0.533531	4576	2	1.9883
MMAB	4	0.43193	0.43328	0.764226	10702	2	-1.3211	0.14182	0.13203	0.533531	4626	2	2.021
ASB6	4	0.43199	0.43328	0.764226	10703	1	-2.05	0.2296	0.21575	0.638512	6414	1	2.3058
IAH1	4	0.43201	0.43328	0.764226	10704	2	-1.0678	0.26727	0.26243	0.675523	7252	1	2.1527
SLC2A1	4	0.43201	0.43328	0.764226	10705	2	-0.77663	0.52019	0.44129	0.79649	10514	1	1.3854
ARL6IP4	4	0.43214	0.43328	0.764226	10706	2	-1.1164	0.91974	0.91151	1	17371	0	0
ACBD3	4	0.43226	0.43328	0.764226	10707	2	-0.90654	0.38548	0.34846	0.739532	8887	1	1.7503
TP53	4	0.43228	0.43328	0.764226	10708	2	-0.63815	0.52106	0.44129	0.79649	10528	1	1.4087
EXD1	4	0.43235	0.43328	0.764226	10709	2	-1.1352	0.91875	0.91085	1	17355	0	0
ATF6B	4	0.43235	0.43328	0.764226	10710	2	-0.70769	0.090921	0.087966	0.477561	3392	2	1.7879
ANK1	4	0.43239	0.43328	0.764226	10711	1	-2.0174	0.52321	0.44318	0.79649	10559	1	1.3724
SAMD13	4	0.43244	0.43328	0.764226	10712	2	-1.2295	0.86692	0.84641	0.990127	16355	0	0
ARHGEF26	4	0.43244	0.43328	0.764226	10713	2	-0.70819	0.71995	0.63725	0.896539	13553	0	0
KCNK18	4	0.43244	0.43328	0.764226	10714	2	-1.19	0.8394	0.80284	0.967026	15861	0	0
WDFY2	4	0.43248	0.43328	0.764226	10715	1	-2.0586	0.96755	0.97845	1	18313	0	0
P2RY12	4	0.43253	0.43328	0.764226	10716	1	-2.0543	0.79227	0.74055	0.945645	14968	0	0
KRTAP13-4	4	0.43254	0.43328	0.764226	10717	2	-0.76035	0.84065	0.80522	0.967026	15884	0	0
OR5L2	4	0.43257	0.43328	0.764226	10718	2	-0.66009	0.2276	0.21141	0.630698	6378	1	2.2706
SERPINB2	4	0.43258	0.43328	0.764226	10719	1	-2.0462	0.83758	0.80045	0.967026	15823	0	0
GHSR	4	0.43259	0.43328	0.764226	10720	2	-0.7559	0.68297	0.57895	0.862642	12846	1	0.98634
SLC25A42	4	0.43265	0.43328	0.764226	10721	1	-2.0386	0.04967	0.048539	0.415338	2217	2	2.1226
PIDD1	4	0.43269	0.43328	0.764226	10722	2	-0.80654	0.64172	0.53746	0.847456	12144	1	1.0893
CD209	4	0.43271	0.43328	0.764226	10723	2	-1.0853	0.24905	0.24048	0.666884	6832	2	1.2909
NOS1AP	4	0.43273	0.43328	0.764226	10724	2	-1.3007	0.72302	0.63725	0.896539	13615	0	0
GRXCR1	4	0.43288	0.43328	0.764226	10725	2	-0.74773	0.48413	0.42238	0.790938	10103	1	1.4864
NPAP1	4	0.43291	0.43328	0.764226	10726	1	-1.9923	0.21461	0.19067	0.596133	6090	2	1.7387
PDCD10	4	0.43294	0.43328	0.764226	10727	2	-0.78635	0.92119	0.91281	1	17411	0	0
LRRC19	4	0.43294	0.43328	0.764226	10728	2	-1.0525	0.9469	0.9525	1	17883	0	0
PCNXL4	3	0.43295	0.36712	0.71169	10729	1	-1.6502	0.82614	0.81344	0.971016	15616	0	0
PGK2	4	0.43301	0.43328	0.764226	10730	2	-0.63616	0.077979	0.080479	0.47521	3088	1	3.0837
PPARG	4	0.43304	0.43328	0.764226	10731	1	-2.0506	0.10697	0.10647	0.51123	3855	2	1.5545
DSCR3	4	0.43307	0.43328	0.764226	10732	1	-2.0589	0.93493	0.9374	1	17657	0	0
TTBK1	4	0.43311	0.43328	0.764226	10733	2	-0.97916	0.12973	0.12512	0.533531	4387	2	1.9373
MCFD2	4	0.43321	0.43328	0.764226	10734	2	-0.81623	0.68279	0.57895	0.862642	12843	1	0.99954
ALCAM	4	0.43333	0.43328	0.764226	10735	2	-0.7873	0.8149	0.76464	0.950389	15408	0	0
ZADH2	4	0.43335	0.43328	0.764226	10736	1	-2.0486	0.89982	0.88635	0.998376	16985	0	0
SLC25A36	4	0.43351	0.43328	0.764226	10737	1	-2.0173	0.70934	0.62588	0.896324	13344	1	0.92231
RFX3	4	0.43354	0.43328	0.764226	10738	2	-0.84701	0.87818	0.86529	0.998376	16576	0	0
MATN4	4	0.43357	0.43328	0.764226	10739	2	-0.64054	0.67833	0.57516	0.861705	12763	1	0.99647
TIGD2	4	0.43364	0.43328	0.764226	10740	2	-0.83034	0.73928	0.66111	0.906784	13946	0	0
TLCD2	4	0.43371	0.43328	0.764226	10741	2	-0.77395	0.76426	0.70858	0.935716	14437	0	0
FAM124B	4	0.43374	0.43328	0.764226	10742	2	-0.75045	0.82279	0.77661	0.955985	15556	0	0
FOXM1	4	0.43377	0.43328	0.764226	10743	1	-2.0363	0.0093545	0.010024	0.270066	633	1	5.2415
MRPL1	4	0.43385	0.43328	0.764226	10744	2	-0.92763	0.042499	0.042202	0.403485	1940	2	2.6259
ZNF385C	4	0.43391	0.43328	0.764226	10745	2	-0.73195	0.89933	0.88635	0.998376	16973	0	0
HDAC7	4	0.43408	0.43328	0.764226	10746	1	-1.8185	0.01092	0.011255	0.270066	697	3	1.8804
ILDR1	4	0.43408	0.43328	0.764226	10747	1	-1.8185	0.87063	0.85034	0.990181	16425	0	0
C1orf123	4	0.43408	0.43328	0.764226	10748	1	-1.8185	0.16972	0.15388	0.568523	5137	1	2.5824
CKAP4	4	0.43408	0.43328	0.764226	10749	1	-1.8185	0.63201	0.52418	0.839245	11986	1	1.1159
PLD6	4	0.43408	0.43328	0.764226	10750	2	-1.2149	0.46377	0.40527	0.781392	9870	1	1.5234
CD101	4	0.43416	0.43328	0.764226	10751	2	-0.89331	0.9451	0.95167	1	17841	0	0
EIF5B	3	0.43424	0.36712	0.71169	10752	1	-1.5931	0.81366	0.79909	0.967026	15383	0	0
TNFSF10	4	0.43424	0.43398	0.764231	10753	2	-1.0428	0.22772	0.21141	0.630698	6380	2	1.1566
ACOT12	4	0.43438	0.43468	0.764231	10754	2	-0.75693	0.26227	0.25679	0.674195	7138	2	1.3728
SLC22A16	4	0.43444	0.43468	0.764231	10755	2	-0.90711	0.95683	0.96591	1	18083	0	0
CHRNB4	4	0.43445	0.43468	0.764231	10756	1	-1.9735	0.0051518	0.007754	0.270066	407	2	3.485
CCDC177	4	0.43445	0.43468	0.764231	10757	1	-1.9735	0.43805	0.39191	0.773172	9484	1	1.5946
LYRM2	4	0.43445	0.43468	0.764231	10758	1	-1.9735	0.66909	0.56374	0.854925	12602	1	1.0259
CRYGC	4	0.43445	0.43468	0.764231	10759	1	-1.9735	0.81918	0.77138	0.953675	15486	0	0
SRRM5	4	0.43448	0.43468	0.764231	10760	2	-1.0007	0.0030721	0.0017242	0.129926	255	1	5.9998
CNTNAP5	4	0.43448	0.43468	0.764231	10761	2	-0.805	0.74538	0.67695	0.919359	14055	0	0
PIWIL2	4	0.43471	0.43468	0.764231	10762	1	-1.932	0.60367	0.49777	0.827888	11500	1	1.2064
RBMY1E	4	0.43471	0.43468	0.764231	10763	1	-1.932	0.042743	0.042203	0.403485	1948	3	1.6341
SDC1	4	0.43474	0.43468	0.764231	10764	2	-1.086	0.80599	0.75774	0.94898	15238	0	0
DNAJC12	4	0.43474	0.43468	0.764231	10765	2	-1.1019	0.59551	0.49214	0.827888	11363	1	1.2415
LYSMD1	4	0.43487	0.43468	0.764231	10766	1	-2.0083	0.018445	0.014599	0.270066	1021	3	2.3743
CCL19	4	0.43488	0.43468	0.764231	10767	2	-0.68808	0.048859	0.048245	0.415338	2190	2	1.9166
MINK1	4	0.43492	0.43468	0.764231	10768	2	-0.9254	0.020763	0.016233	0.276684	1124	2	3.1714
EPSTI1	4	0.43496	0.43468	0.764231	10769	1	-2.0467	0.49741	0.42803	0.790938	10260	1	1.4391
PCDHB2	4	0.435	0.43468	0.764231	10770	2	-1.0851	0.65742	0.5505	0.851711	12388	1	1.0586
RPS6KB2	4	0.435	0.43468	0.764231	10771	2	-0.89615	0.41188	0.36924	0.751142	9172	1	1.6889
DEFB4B	3	0.43504	0.36712	0.71169	10772	1	-1.574	0.096178	0.081478	0.47521	3592	2	1.9372
MTCL1	4	0.43509	0.43468	0.764231	10773	1	-2.0427	0.50837	0.43372	0.791866	10402	1	1.3924
GZF1	4	0.43511	0.43468	0.764231	10774	2	-0.6285	0.95418	0.96225	1	18039	0	0
SYT6	4	0.43516	0.43468	0.764231	10775	1	-2.0493	0.34715	0.32744	0.725651	8478	1	1.8718
PDLIM3	4	0.43519	0.43468	0.764231	10776	2	-1.0605	0.8271	0.78051	0.956038	15640	0	0
DEFB108B	4	0.43527	0.43468	0.764231	10777	1	-2.0171	0.96787	0.97868	1	18321	0	0
TSPYL6	4	0.43527	0.43468	0.764231	10778	2	-0.63759	0.65085	0.54675	0.851459	12286	1	1.0791
PPBP	4	0.43532	0.43468	0.764231	10779	2	-0.77917	0.61741	0.51476	0.838044	11737	1	1.177
SCARB2	4	0.43545	0.43468	0.764231	10780	2	-1.2665	0.95297	0.96156	1	18011	0	0
BBS4	4	0.43551	0.43468	0.764231	10781	2	-0.6688	0.20564	0.18336	0.593292	5903	1	2.4202
TLR1	4	0.43555	0.43468	0.764231	10782	1	-2.0271	0.26829	0.26352	0.675523	7272	1	2.1431
PRR15	4	0.43555	0.43468	0.764231	10783	1	-2.0271	0.11997	0.11477	0.517357	4180	2	2.1642
ZHX3	4	0.4357	0.43468	0.764231	10784	2	-0.66471	0.81881	0.77138	0.953675	15477	0	0
CDC42EP1	4	0.43577	0.43468	0.764231	10785	2	-1.5012	0.71047	0.62588	0.896324	13370	1	0.90492
FRK	4	0.43579	0.43468	0.764231	10786	1	-2.0398	0.69846	0.60531	0.881845	13116	1	0.9517
MTFR2	4	0.43586	0.43468	0.764231	10787	1	-2.0328	0.042158	0.038653	0.381726	1923	2	2.3421
ABHD17C	4	0.43592	0.43468	0.764231	10788	2	-1.1035	0.75665	0.68886	0.923046	14306	0	0
TBL1XR1	4	0.43603	0.43602	0.766311	10789	2	-1.3376	0.060339	0.063992	0.457364	2623	1	3.6353
GAMT	4	0.43604	0.43602	0.766311	10790	1	-2.017	0.29214	0.29596	0.711476	7754	2	1.1893
COL4A6	4	0.43615	0.43602	0.766311	10791	2	-0.87451	0.96633	0.97637	1	18285	0	0
HOXB4	4	0.43617	0.43602	0.766311	10792	1	-1.9792	0.23738	0.22338	0.642122	6583	2	1.5764
LPP	4	0.43634	0.43738	0.767135	10793	2	-0.97226	0.4051	0.36357	0.751142	9094	1	1.6964
FUNDC2	4	0.43643	0.43738	0.767135	10794	2	-0.90215	0.70435	0.61471	0.889403	13243	1	0.93013
KCNMB4	4	0.43643	0.43738	0.767135	10795	2	-0.62714	0.096034	0.092089	0.483366	3589	2	2.1626
ZSCAN26	4	0.43653	0.43738	0.767135	10796	2	-1.1249	0.0031255	0.0017491	0.129926	260	2	3.7968
GMFB	4	0.43656	0.43738	0.767135	10797	2	-0.90667	0.94565	0.95209	1	17855	0	0
LCA5L	4	0.43659	0.43738	0.767135	10798	2	-0.87423	0.073694	0.077937	0.47521	2989	1	3.421
NEGR1	4	0.43663	0.43738	0.767135	10799	1	-2.045	0.12138	0.11477	0.517357	4204	1	2.9505
TEDDM1	4	0.43665	0.43738	0.767135	10800	2	-0.70051	0.77813	0.72262	0.940411	14680	0	0
CRYGD	4	0.43665	0.43738	0.767135	10801	2	-1.2209	0.53236	0.44881	0.801331	10668	1	1.3498
AHI1	4	0.43668	0.43738	0.767135	10802	1	-2.0169	0.027445	0.02561	0.35596	1355	3	1.8305
PHF1	4	0.43668	0.43738	0.767135	10803	1	-2.0169	0.7015	0.60718	0.881845	13178	1	0.93754
GNA12	4	0.43671	0.43738	0.767135	10804	2	-0.87691	0.11496	0.11062	0.51123	4049	1	2.9433
ST20	4	0.43682	0.43738	0.767135	10805	2	-1.1333	0.19954	0.18238	0.593292	5759	2	0.28613
PRIMA1	4	0.43685	0.43738	0.767135	10806	2	-0.63352	0.32917	0.31809	0.724448	8241	1	1.9394
GARS	3	0.43693	0.36855	0.71169	10807	1	-1.6158	0.46106	0.36686	0.751142	9826	1	-0.60656
AFP	4	0.43697	0.43738	0.767135	10808	1	-1.9475	0.38642	0.34846	0.739532	8892	1	1.7415
CLDN23	4	0.437	0.43738	0.767135	10809	2	-0.86472	0.31947	0.31043	0.715544	8146	1	1.9471
OCLN	4	0.43711	0.43738	0.767135	10810	1	-2.0403	0.80237	0.74926	0.946551	15163	0	0
STK17A	4	0.43713	0.43738	0.767135	10811	2	-0.80427	0.82542	0.77926	0.955985	15600	0	0
KIF3C	4	0.4372	0.43738	0.767135	10812	2	-0.70066	0.93487	0.9374	1	17654	0	0
C1GALT1	4	0.43722	0.43738	0.767135	10813	2	-1.129	0.83165	0.78691	0.958533	15736	0	0
ABCC4	4	0.43732	0.43871	0.76905	10814	1	-2.0444	0.82081	0.7753	0.955424	15520	0	0
FAM86C1	3	0.43732	0.36855	0.71169	10815	1	-1.5898	0.074989	0.06296	0.456259	3017	2	2.13
MPP1	4	0.43741	0.43871	0.76905	10816	2	-1.021	0.71736	0.63725	0.896539	13493	1	0.88181
HS1BP3	4	0.43746	0.43871	0.76905	10817	2	-0.77418	0.48491	0.42238	0.790938	10108	1	1.4729
TNFRSF10D	4	0.43751	0.43871	0.76905	10818	1	-1.9836	0.27764	0.2779	0.694668	7457	2	1.2299
PRODH	4	0.4376	0.43871	0.76905	10819	1	-2.0303	0.083031	0.083235	0.477561	3209	2	1.6683
DNASE1L3	4	0.43766	0.43871	0.76905	10820	2	-0.95248	0.21472	0.19067	0.596133	6093	2	1.3751
TRIM31	3	0.43782	0.36855	0.71169	10821	1	-1.6082	0.73425	0.68496	0.923046	13830	0	0
EIF1B	4	0.43805	0.44004	0.770743	10822	1	-2.0329	0.049607	0.048539	0.415338	2213	2	2.0002
PCDHGA5	4	0.43824	0.44004	0.770743	10823	1	-1.8774	0.27403	0.26906	0.683301	7382	2	1.1162
KAZALD1	4	0.43824	0.44004	0.770743	10824	1	-1.8774	0.068531	0.072537	0.474388	2858	1	3.5142
BOLA2B	4	0.43824	0.44004	0.770743	10825	1	-1.8774	0.1854	0.16696	0.579959	5453	2	1.3549
IL12RB1	4	0.43828	0.44004	0.770743	10826	2	-1.0162	0.60127	0.49777	0.827888	11463	1	1.2161
FXYD2	4	0.43828	0.44004	0.770743	10827	2	-0.97915	0.647	0.54303	0.849571	12226	1	1.0902
PPP3CB	4	0.43832	0.44004	0.770743	10828	2	-1.0711	0.45443	0.39756	0.775693	9662	1	1.5408
VGLL1	4	0.43832	0.44004	0.770743	10829	2	-0.92504	0.73046	0.64649	0.900833	13753	0	0
FAM162A	4	0.43842	0.4414	0.771073	10830	1	-2.0017	0.22008	0.19609	0.60232	6212	2	1.7095
LFNG	4	0.43843	0.4414	0.771073	10831	2	-1.2386	0.30082	0.30482	0.712939	7937	1	2.0277
LRRC28	4	0.43849	0.4414	0.771073	10832	2	-1.0023	0.72005	0.63725	0.896539	13557	0	0
KPRP	4	0.4385	0.4414	0.771073	10833	1	-1.987	0.1788	0.16333	0.579959	5304	1	2.555
ACTRT2	4	0.43861	0.4414	0.771073	10834	2	-0.8198	0.037777	0.035065	0.376567	1758	2	2.0291
HTN1	4	0.43862	0.4414	0.771073	10835	1	-1.9582	0.77492	0.72262	0.940411	14634	0	0
HLF	4	0.43874	0.4414	0.771073	10836	2	-0.86796	0.88855	0.87736	0.998376	16765	0	0
WISP3	4	0.43878	0.4414	0.771073	10837	1	-2.0208	0.67414	0.56942	0.858358	12685	1	1.026
CCSER2	4	0.43883	0.4414	0.771073	10838	2	-0.62828	0.7793	0.72262	0.940411	14706	0	0
ZDHHC21	4	0.43887	0.4414	0.771073	10839	1	-2.011	0.93939	0.94138	1	17730	0	0
KCTD20	4	0.43887	0.4414	0.771073	10840	1	-2.011	0.47088	0.41283	0.786207	9935	1	1.518
AGA	4	0.43887	0.4414	0.771073	10841	1	-2.011	0.12279	0.119	0.525906	4233	1	2.9389
GIMAP8	4	0.43887	0.4414	0.771073	10842	1	-2.011	0.088842	0.087966	0.477561	3344	2	1.9348
CSTF2T	4	0.43892	0.4414	0.771073	10843	2	-0.70359	0.19242	0.17519	0.593292	5616	1	2.4878
TMPRSS11E	4	0.439	0.4414	0.771073	10844	2	-0.63958	0.28432	0.2877	0.708299	7598	1	2.0918
ZNF354B	4	0.43906	0.4414	0.771073	10845	1	-2.0028	0.44865	0.39566	0.773172	9598	1	1.5602
FKRP	4	0.43908	0.4414	0.771073	10846	2	-1.2081	0.061411	0.066991	0.46531	2659	2	2.4727
S1PR2	4	0.43918	0.4414	0.771073	10847	1	-2.0166	0.43179	0.38435	0.768054	9420	1	1.5954
TMEM31	4	0.43924	0.4414	0.771073	10848	2	-1.0966	0.49405	0.42615	0.790938	10222	1	1.438
NBEAL2	4	0.43926	0.4414	0.771073	10849	2	-1.4206	0.2201	0.19609	0.60232	6213	2	1.203
CPM	4	0.43928	0.4414	0.771073	10850	1	-1.9898	0.19342	0.17614	0.593292	5635	1	2.4318
LOC100132146	4	0.43933	0.4414	0.771073	10851	2	-0.69746	0.22044	0.19609	0.60232	6222	1	2.3527
ANKRD62	4	0.43945	0.4414	0.771073	10852	2	-0.77672	0.5853	0.48464	0.826122	11202	1	1.2686
OR10AD1	4	0.43946	0.4414	0.771073	10853	1	-2.0113	0.026424	0.024452	0.355249	1316	3	1.3954
HPSE	4	0.43952	0.4414	0.771073	10854	2	-0.89068	0.93211	0.93173	1	17607	0	0
MKL1	4	0.43957	0.4414	0.771073	10855	2	-0.88164	0.14255	0.13203	0.533531	4649	2	1.9506
RAB9B	4	0.43963	0.4414	0.771073	10856	2	-0.7105	0.6768	0.57324	0.861705	12731	1	1.0116
NRN1L	4	0.43981	0.44415	0.773182	10857	2	-0.7616	0.77068	0.71486	0.938817	14558	0	0
TBL1X	4	0.43982	0.44415	0.773182	10858	1	-2.0227	0.33766	0.32183	0.725651	8323	1	1.902
NLRP7	4	0.43989	0.44415	0.773182	10859	1	-2.0246	0.68112	0.577	0.862642	12806	1	0.99124
KRTAP5-11	4	0.43994	0.44415	0.773182	10860	1	-2.0118	0.24213	0.23204	0.654405	6687	2	1.6118
RAP2A	4	0.43999	0.44415	0.773182	10861	1	-2.0165	0.35238	0.32744	0.725651	8525	1	1.8215
KHDRBS3	4	0.4401	0.44556	0.773182	10862	1	-2.0052	0.12002	0.11477	0.517357	4183	2	1.5952
NR4A2	4	0.4402	0.44556	0.773182	10863	1	-1.9092	0.96826	0.97869	1	18326	0	0
HIPK1	4	0.4402	0.44556	0.773182	10864	2	-1.2611	0.11276	0.1099	0.51123	3990	2	1.8999
DENND1B	4	0.44022	0.44556	0.773182	10865	2	-0.76465	0.61631	0.51476	0.838044	11722	1	1.1725
PNPLA1	4	0.44022	0.44556	0.773182	10866	2	-0.8039	0.22544	0.20591	0.620293	6328	1	2.3171
TCTA	4	0.44028	0.44556	0.773182	10867	2	-0.80241	0.93462	0.93642	1	17648	0	0
SLC26A4	4	0.44028	0.44556	0.773182	10868	2	-0.82807	0.65463	0.54861	0.851459	12344	1	1.0639
GABRR1	4	0.4403	0.44556	0.773182	10869	2	-1.2931	0.34337	0.32558	0.725651	8440	1	1.8564
POU4F1	4	0.44036	0.44556	0.773182	10870	1	-1.972	0.51888	0.4394	0.79649	10497	1	1.3963
NCK1	3	0.44038	0.37139	0.713931	10871	1	-1.6201	0.66069	0.60158	0.880153	12441	0	0
DDX27	3	0.44046	0.37139	0.713931	10872	1	-1.5502	0.30339	0.25387	0.673187	7988	1	1.7411
ANKRD13C	4	0.44053	0.44556	0.773182	10873	2	-0.79529	0.95759	0.96777	1	18099	0	0
CTSE	4	0.44071	0.44556	0.773182	10874	2	-0.76191	0.20799	0.18535	0.593675	5955	2	1.288
DAB2	4	0.44074	0.44556	0.773182	10875	2	-0.68179	0.7603	0.69723	0.930066	14371	0	0
MPC1L	4	0.44078	0.44556	0.773182	10876	2	-0.72208	0.70964	0.62588	0.896324	13349	1	0.9134
METTL4	4	0.4408	0.44556	0.773182	10877	2	-0.6953	0.92496	0.91907	1	17478	0	0
SHPK	4	0.4409	0.44556	0.773182	10878	2	-0.86545	0.83035	0.78564	0.958026	15706	0	0
FAM71F1	4	0.44094	0.44556	0.773182	10879	1	-2.0068	0.69511	0.59781	0.875903	13066	1	0.96009
PSMF1	4	0.44104	0.44556	0.773182	10880	2	-1.0027	0.036927	0.034585	0.376567	1721	2	2.2368
USP17L1	4	0.44104	0.44556	0.773182	10881	2	-1.1043	0.84414	0.80581	0.967026	15925	0	0
TNFRSF8	4	0.44115	0.44556	0.773182	10882	1	-2.0072	0.27329	0.26906	0.683301	7367	2	1.1034
MKNK2	4	0.44115	0.44556	0.773182	10883	1	-2.0072	0.8555	0.82675	0.979925	16138	0	0
OR3A3	4	0.44121	0.44556	0.773182	10884	2	-0.92435	0.061615	0.067474	0.46531	2664	1	3.5942
USP51	4	0.44121	0.44556	0.773182	10885	2	-1.2952	0.54735	0.46391	0.805664	10878	1	1.3197
ASTN2	4	0.44125	0.44556	0.773182	10886	2	-0.79649	0.68295	0.57895	0.862642	12845	1	1.0073
SHH	4	0.4413	0.44556	0.773182	10887	2	-1.1024	0.78007	0.72414	0.941168	14720	0	0
LRRC58	4	0.44146	0.44556	0.773182	10888	1	-2.0188	0.51591	0.4356	0.793632	10457	1	1.3918
ARHGEF33	4	0.44147	0.44556	0.773182	10889	2	-0.74986	0.48409	0.42238	0.790938	10102	1	1.48
UBA5	2	0.44147	0.339	0.679064	10890	1	-2.3732	0.30142	0.22887	0.652108	7955	1	0.9485
NAA25	2	0.44147	0.339	0.679064	10891	1	-2.3732	0.74691	0.75076	0.947191	14087	0	0
RPL18A	2	0.44147	0.339	0.679064	10892	1	-2.3732	0.33774	0.25526	0.673187	8368	1	-0.60656
WDHD1	2	0.44147	0.339	0.679064	10893	1	-0.81817	0.85463	0.8857	0.998376	16119	0	0
DDX56	2	0.44147	0.339	0.679064	10894	1	-2.3732	0.68681	0.66987	0.915383	12904	0	0
ATP6V1G1	2	0.44147	0.339	0.679064	10895	1	-2.3732	0.70912	0.69475	0.927334	13337	0	0
SERPINF2	4	0.44151	0.44556	0.773182	10896	2	-0.72803	0.22004	0.19609	0.60232	6211	1	2.3373
ATP10D	4	0.44164	0.44556	0.773182	10897	1	-1.9835	0.88992	0.8782	0.998376	16795	0	0
RNF214	4	0.4417	0.44556	0.773182	10898	2	-1.1634	0.010392	0.010977	0.270066	676	2	2.8724
GYLTL1B	4	0.44171	0.44556	0.773182	10899	1	-2.0002	0.64423	0.5393	0.848886	12179	1	1.093
ALDH4A1	4	0.44175	0.44556	0.773182	10900	2	-0.64154	0.63374	0.5261	0.839245	12011	1	1.1373
REP15	4	0.44182	0.44556	0.773182	10901	2	-0.84499	0.7995	0.7478	0.945645	15117	0	0
CD6	4	0.44184	0.44556	0.773182	10902	1	-2.0086	0.22462	0.20257	0.612742	6308	2	1.2798
NHLRC1	4	0.44191	0.44556	0.773182	10903	1	-1.9428	0.14244	0.13203	0.533531	4645	2	1.4137
TEX15	4	0.44196	0.44556	0.773182	10904	2	-1.026	0.38317	0.34846	0.739532	8863	1	1.7662
TMF1	4	0.442	0.44556	0.773182	10905	2	-0.65215	0.91416	0.90351	1	17258	0	0
C10orf55	4	0.442	0.44556	0.773182	10906	2	-0.84044	0.10382	0.10165	0.510247	3767	2	2.1057
SLC15A5	4	0.44213	0.44556	0.773182	10907	2	-1.2287	0.71258	0.62967	0.896539	13407	1	0.901
CCDC61	4	0.44215	0.44556	0.773182	10908	1	-2.0135	0.26241	0.25679	0.674195	7146	2	1.2372
EPHA8	4	0.44224	0.44556	0.773182	10909	1	-1.9903	0.77064	0.71486	0.938817	14557	0	0
CASK	4	0.44227	0.44556	0.773182	10910	2	-0.84759	0.031945	0.032005	0.376567	1505	2	2.6312
TMEM190	4	0.44229	0.44556	0.773182	10911	1	-1.9527	0.34032	0.32368	0.725651	8413	1	1.8972
CADM1	4	0.44237	0.44556	0.773182	10912	2	-0.88787	0.36548	0.33317	0.729466	8673	1	1.7951
APOH	4	0.4424	0.44556	0.773182	10913	2	-0.7797	0.95518	0.96358	1	18056	0	0
BACE1	4	0.4424	0.44556	0.773182	10914	2	-0.75338	0.18627	0.16696	0.579959	5498	1	2.0976
YPEL4	4	0.44245	0.44556	0.773182	10915	1	-1.9934	0.62146	0.51657	0.838044	11804	1	1.1639
KCNIP2	4	0.44246	0.44556	0.773182	10916	2	-0.8598	0.2964	0.29978	0.711476	7847	1	2.0546
GDF3	4	0.44258	0.44556	0.773182	10917	2	-0.73844	0.81078	0.76056	0.949701	15331	0	0
C8orf44	3	0.4426	0.37139	0.713931	10918	1	-1.6184	0.16414	0.15334	0.566859	5045	2	1.4113
BPY2	4	0.44268	0.44692	0.774884	10919	2	-0.73865	0.09548	0.092088	0.483366	3576	2	1.6439
PGBD5	4	0.44271	0.44692	0.774884	10920	2	-1.0736	0.76515	0.70858	0.935716	14457	0	0
POTEH	4	0.44275	0.44692	0.774884	10921	2	-1.0991	0.12852	0.12512	0.533531	4357	2	1.5919
VAV3	4	0.44277	0.44692	0.774884	10922	2	-0.93808	0.80856	0.75774	0.94898	15288	0	0
RNF121	4	0.44282	0.44692	0.774884	10923	2	-0.95759	0.93323	0.9333	1	17624	0	0
PDIK1L	4	0.44282	0.44692	0.774884	10924	2	-0.8109	0.8874	0.87564	0.998376	16744	0	0
C7orf60	4	0.44298	0.4483	0.774884	10925	2	-0.87166	0.28864	0.29346	0.711476	7687	2	1.1207
AP1AR	4	0.443	0.4483	0.774884	10926	1	-2.0144	0.65986	0.55238	0.851711	12429	1	1.0584
AEBP2	4	0.4431	0.4483	0.774884	10927	2	-0.66072	0.85733	0.83	0.981948	16168	0	0
ASPN	4	0.44321	0.4483	0.774884	10928	1	-1.9835	0.062865	0.068667	0.46531	2710	3	0.93957
LMBRD2	4	0.44321	0.4483	0.774884	10929	2	-1.2922	0.71898	0.63725	0.896539	13528	1	0.86728
OR13C9	4	0.44334	0.4483	0.774884	10930	1	-2.0041	0.063032	0.069077	0.46531	2715	2	1.7889
PSD2	4	0.4434	0.4483	0.774884	10931	1	-2.0045	0.00029416	0.00011229	0.039006	51	2	4.6608
SUSD5	4	0.44355	0.4483	0.774884	10932	2	-0.79709	0.77249	0.71804	0.940411	14584	0	0
BTLA	4	0.44365	0.4483	0.774884	10933	2	-0.67553	0.11686	0.11132	0.51123	4098	1	2.9829
BOD1L2	4	0.44379	0.4483	0.774884	10934	1	-1.996	0.32699	0.31614	0.721294	8220	1	1.9407
SLAMF7	4	0.44379	0.4483	0.774884	10935	1	-1.996	0.51747	0.43749	0.796148	10475	1	1.4068
GNRHR	4	0.4439	0.4483	0.774884	10936	1	-2	0.64332	0.53746	0.847456	12166	1	1.1183
BPIFB6	4	0.44399	0.4483	0.774884	10937	2	-0.94142	0.6179	0.51476	0.838044	11743	1	1.1836
CALML4	4	0.44399	0.4483	0.774884	10938	2	-1.4863	0.62356	0.51845	0.839029	11843	1	1.124
UNC79	4	0.44419	0.4483	0.774884	10939	2	-0.78486	0.46475	0.40718	0.782857	9882	1	1.5246
DOK4	4	0.44428	0.44963	0.774884	10940	2	-0.69849	0.80316	0.75213	0.948616	15180	0	0
COLGALT2	4	0.44431	0.44963	0.774884	10941	2	-1.2684	0.7236	0.6391	0.896695	13626	0	0
ZBTB22	4	0.4444	0.44963	0.774884	10942	2	-1.0226	0.13093	0.12585	0.533531	4407	1	2.8723
ACP2	4	0.44444	0.44963	0.774884	10943	2	-0.89582	0.24677	0.23627	0.660467	6782	1	2.2469
TSPAN13	4	0.44456	0.44963	0.774884	10944	2	-0.81682	0.76552	0.70858	0.935716	14463	0	0
FLRT3	4	0.44468	0.44963	0.774884	10945	2	-1.1929	0.25433	0.24807	0.673187	6952	2	1.2666
NINJ1	4	0.44482	0.44963	0.774884	10946	2	-0.81788	0.63044	0.52418	0.839245	11962	1	1.1265
OVGP1	4	0.44495	0.44963	0.774884	10947	2	-0.74594	0.26572	0.26014	0.675523	7217	1	2.1227
SCGB1D4	4	0.445	0.44963	0.774884	10948	2	-0.62081	0.81285	0.76329	0.950075	15368	0	0
YBX2	4	0.44503	0.44963	0.774884	10949	1	-1.5889	0.12022	0.11477	0.517357	4186	2	2.0674
NDRG3	4	0.44503	0.44963	0.774884	10950	1	-1.5889	0.0032856	0.0019006	0.133411	270	1	5.6888
WDR5	4	0.44503	0.44963	0.774884	10951	1	-3.1439	0.022219	0.017494	0.279946	1176	3	-0.60656
UTP18	4	0.44503	0.44963	0.774884	10952	1	-3.1439	0.07637	0.079952	0.47521	3056	2	2.1567
USMG5	4	0.44503	0.44963	0.774884	10953	1	-3.1439	0.30783	0.30665	0.712939	8030	1	2.0172
LSM6	4	0.44503	0.44963	0.774884	10954	1	-1.5889	0.055864	0.057826	0.443923	2458	2	1.3722
TRIAP1	4	0.44503	0.44963	0.774884	10955	2	-1.8667	0.56141	0.46581	0.805664	10982	1	-0.60656
METAP1	4	0.44503	0.44963	0.774884	10956	1	-1.5889	0.029676	0.029873	0.376567	1417	3	2.0868
RAP2C	4	0.44505	0.44963	0.774884	10957	2	-0.62404	0.70536	0.62024	0.894227	13264	1	0.92973
MUC3A	4	0.44505	0.44963	0.774884	10958	2	-0.60335	0.094749	0.092088	0.483366	3557	2	2.3063
WDR35	4	0.44505	0.44963	0.774884	10959	2	-1.2703	0.93389	0.93434	1	17638	0	0
SARNP	4	0.44519	0.44963	0.774884	10960	2	-0.89271	0.28176	0.28147	0.698009	7545	1	2.0788
CCNT2	4	0.44526	0.44963	0.774884	10961	2	-0.79078	0.59383	0.49214	0.827888	11328	1	1.2477
IFNAR2	4	0.44531	0.44963	0.774884	10962	2	-0.79465	0.74862	0.68039	0.919359	14126	0	0
RCCD1	4	0.44543	0.44963	0.774884	10963	2	-0.65422	0.83561	0.79559	0.96455	15790	0	0
CST9	4	0.44552	0.44963	0.774884	10964	2	-1.0042	0.89039	0.87906	0.998376	16802	0	0
TACC2	4	0.44552	0.44963	0.774884	10965	2	-1.2414	0.77912	0.72262	0.940411	14700	0	0
SHANK1	4	0.44564	0.44963	0.774884	10966	2	-0.8475	0.32301	0.31422	0.719416	8173	1	1.9327
P4HA1	4	0.44578	0.44963	0.774884	10967	2	-0.86129	0.16005	0.15138	0.560583	5002	1	2.6827
CMTM2	4	0.44589	0.44963	0.774884	10968	2	-1.1351	0.80786	0.75774	0.94898	15274	0	0
CACNG6	4	0.44596	0.44963	0.774884	10969	2	-0.87659	0.35781	0.32936	0.726307	8588	1	1.8331
MRPL41	2	0.44598	0.34041	0.679502	10970	1	-0.99068	0.008074	0.0042584	0.217941	577	1	4.7562
CDC42EP2	4	0.44615	0.44963	0.774884	10971	2	-1.2491	0.17982	0.16425	0.579959	5338	1	2.5194
OR2B3	4	0.44627	0.44963	0.774884	10972	2	-1.1874	0.20339	0.18238	0.593292	5844	2	1.6469
IRF2BP1	4	0.44632	0.44963	0.774884	10973	1	-1.774	0.73256	0.65017	0.902473	13796	0	0
TUSC2	4	0.44632	0.44963	0.774884	10974	1	-1.774	0.73174	0.64832	0.901158	13776	0	0
NLRP3	4	0.44647	0.44963	0.774884	10975	2	-0.94688	0.76513	0.70858	0.935716	14456	0	0
ANKRD7	4	0.44659	0.44963	0.774884	10976	2	-1.1583	0.8696	0.85034	0.990181	16408	0	0
MAP3K5	4	0.44673	0.44963	0.774884	10977	1	-1.9937	0.47146	0.41283	0.786207	9939	1	1.4067
PITPNM1	4	0.44678	0.44963	0.774884	10978	1	-1.9928	0.042835	0.042465	0.403485	1953	3	1.0834
SLC9A9	4	0.44684	0.44963	0.774884	10979	2	-0.66422	0.70947	0.62588	0.896324	13346	1	0.8947
CDH5	4	0.44692	0.44963	0.774884	10980	2	-0.85067	0.16087	0.15138	0.560583	5010	1	2.6451
DUSP5	4	0.44699	0.44963	0.774884	10981	1	-1.9907	0.67731	0.57324	0.861705	12743	1	1.0199
ERAP1	4	0.44699	0.44963	0.774884	10982	2	-0.66379	0.78058	0.72563	0.942252	14736	0	0
SYDE2	4	0.44716	0.44963	0.774884	10983	1	-1.9815	0.87922	0.86706	0.998376	16595	0	0
G6PC2	4	0.44724	0.44963	0.774884	10984	2	-0.64321	0.46562	0.40718	0.782857	9892	1	1.5274
ECHS1	4	0.44725	0.44963	0.774884	10985	1	-1.9793	0.41425	0.36924	0.751142	9198	1	1.6765
RNASE7	4	0.44727	0.44963	0.774884	10986	2	-1.2252	0.86379	0.84044	0.986468	16283	0	0
MCF2L	4	0.44731	0.44963	0.774884	10987	2	-1.0155	0.31857	0.31043	0.715544	8137	1	1.9564
TNNC2	4	0.44733	0.44963	0.774884	10988	1	-1.8861	0.28772	0.29346	0.711476	7668	2	0.97208
C17orf78	4	0.4474	0.44963	0.774884	10989	1	-1.9767	0.058686	0.062015	0.454537	2547	2	2.4637
ZFPL1	4	0.4474	0.44963	0.774884	10990	2	-0.61618	0.9013	0.89031	0.999576	17008	0	0
KRTAP9-8	4	0.44744	0.44963	0.774884	10991	2	-1.2506	0.0060041	0.0082623	0.270066	456	1	5.8555
CFB	4	0.44747	0.44963	0.774884	10992	1	-1.9738	0.24799	0.24048	0.666884	6811	2	1.078
SEMA4A	4	0.44769	0.45094	0.77553	10993	2	-0.6227	0.53831	0.45635	0.805664	10761	1	1.3417
BATF3	4	0.44769	0.45094	0.77553	10994	2	-0.70127	0.92964	0.92789	1	17568	0	0
AMELX	4	0.44781	0.45094	0.77553	10995	2	-0.87194	0.17894	0.16333	0.579959	5309	1	2.544
SLC22A11	4	0.4479	0.45094	0.77553	10996	2	-0.81405	0.37516	0.34645	0.739532	8779	1	1.7843
GPSM1	4	0.44807	0.45094	0.77553	10997	1	-1.9272	0.047833	0.046856	0.411638	2152	3	1.1404
CA6	4	0.44807	0.45094	0.77553	10998	1	-1.9272	0.01243	0.012183	0.270066	753	3	1.6668
GAA	4	0.44807	0.45094	0.77553	10999	1	-1.9272	0.06016	0.063575	0.456259	2615	2	2.1335
DEPDC1B	4	0.44807	0.45094	0.77553	11000	1	-1.9272	0.20677	0.18433	0.593292	5928	2	1.6575
INPP5J	4	0.44807	0.45094	0.77553	11001	1	-1.9272	0.68498	0.58271	0.866277	12880	1	0.98351
MIS18A	3	0.44818	0.37568	0.715605	11002	1	-1.6031	0.18231	0.18479	0.593675	5387	1	1.6794
CLDN2	4	0.44819	0.45094	0.77553	11003	2	-1.2598	0.46314	0.40527	0.781392	9861	1	1.518
CCDC54	4	0.44819	0.45094	0.77553	11004	2	-0.60104	0.79414	0.74349	0.945645	15001	0	0
AIRE	4	0.44828	0.45094	0.77553	11005	2	-0.72199	0.63094	0.52418	0.839245	11973	1	1.1407
TSPO	4	0.44829	0.45094	0.77553	11006	1	-1.9393	0.59962	0.49777	0.827888	11431	1	1.2301
ANO4	4	0.44833	0.45094	0.77553	11007	2	-1.2145	0.13345	0.1281	0.533531	4456	2	1.4679
ADAMTS16	4	0.44846	0.45094	0.77553	11008	2	-0.63404	0.8736	0.85517	0.991514	16488	0	0
ZNF705A	4	0.44852	0.45094	0.77553	11009	2	-0.94195	0.10933	0.10712	0.51123	3925	1	3.0681
PACRGL	4	0.44852	0.45094	0.77553	11010	2	-0.75718	0.53304	0.44881	0.801331	10678	1	1.3611
ATG9B	4	0.4486	0.45094	0.77553	11011	1	-1.9864	0.58819	0.48652	0.826822	11244	1	1.2444
CD27	4	0.44867	0.45094	0.77553	11012	2	-1.1826	0.58395	0.48275	0.823868	11184	1	1.2477
CCDC88A	4	0.44872	0.45094	0.77553	11013	2	-0.97306	0.62202	0.51657	0.838044	11817	1	1.1655
DTD1	3	0.44874	0.37568	0.715605	11014	1	-1.5578	0.85761	0.85029	0.990181	16172	0	0
RGS20	4	0.44879	0.45094	0.77553	11015	2	-0.73758	0.47036	0.41095	0.786207	9929	1	1.4956
SLC11A1	4	0.44889	0.45227	0.776152	11016	1	-1.9729	0.21407	0.18967	0.596133	6077	2	1.6807
SPIC	4	0.44892	0.45227	0.776152	11017	2	-1.0419	0.65533	0.54861	0.851459	12356	1	1.0593
NIT2	4	0.44899	0.45227	0.776152	11018	2	-0.86229	0.17452	0.16063	0.579959	5231	2	1.3181
PRAMEF8	4	0.44904	0.45227	0.776152	11019	2	-0.59098	0.63596	0.52988	0.843055	12046	1	1.099
C4orf48	4	0.44904	0.45227	0.776152	11020	1	-1.9664	0.78701	0.73312	0.942252	14862	0	0
TFCP2	4	0.44912	0.45227	0.776152	11021	2	-0.66378	0.85217	0.81802	0.974236	16068	0	0
CENPL	3	0.44915	0.37568	0.715605	11022	1	-1.5926	0.091106	0.079252	0.47521	3446	2	1.0976
LRRC56	4	0.44923	0.45227	0.776152	11023	1	-1.9624	0.24799	0.24048	0.666884	6812	2	1.2248
THEM4	4	0.44926	0.45227	0.776152	11024	2	-1.001	0.26643	0.26125	0.675523	7232	2	1.1181
URAD	4	0.44938	0.45227	0.776152	11025	2	-1.0196	0.72846	0.64464	0.898988	13709	0	0
SNX25	4	0.44938	0.45227	0.776152	11026	2	-0.85379	0.68268	0.57895	0.862642	12841	1	1.005
C8orf88	4	0.44938	0.45227	0.776152	11027	2	-1.1661	0.74125	0.66289	0.907203	13975	0	0
ACSS2	4	0.44939	0.45227	0.776152	11028	1	-1.9577	0.21392	0.18967	0.596133	6076	2	1.2872
C6orf136	4	0.44956	0.45227	0.776152	11029	2	-1.1196	0.22031	0.19609	0.60232	6220	2	1.7033
ABCB1	4	0.44963	0.45227	0.776152	11030	1	-1.952	0.22802	0.21141	0.630698	6386	2	1.4884
CCL16	4	0.44976	0.45227	0.776152	11031	2	-0.71708	0.88725	0.87564	0.998376	16741	0	0
CPN2	4	0.44981	0.45227	0.776152	11032	2	-0.8028	0.88688	0.87479	0.998376	16731	0	0
CTNNA3	4	0.44993	0.45227	0.776152	11033	2	-1.0839	0.53852	0.45635	0.805664	10766	1	1.3349
ATP6V1G3	4	0.44998	0.45227	0.776152	11034	2	-1.2568	0.91454	0.90421	1	17266	0	0
LYNX1	4	0.45	0.45227	0.776152	11035	1	-1.9874	0.16861	0.15138	0.560583	5108	2	1.7676
HELB	4	0.4501	0.45227	0.776152	11036	1	-1.9366	0.35473	0.32744	0.725651	8559	1	1.8396
ADORA1	4	0.4501	0.45227	0.776152	11037	1	-1.9366	0.077123	0.079953	0.47521	3070	2	2.2132
ASH1L	4	0.45014	0.45227	0.776152	11038	2	-1.0325	0.66377	0.55613	0.851711	12498	1	1.0533
MEP1B	4	0.45021	0.45227	0.776152	11039	1	-1.9823	0.87247	0.85321	0.991045	16459	0	0
SLC1A3	4	0.45037	0.45361	0.77789	11040	2	-0.61063	0.83441	0.79559	0.96455	15771	0	0
C19orf81	4	0.45037	0.45361	0.77789	11041	2	-0.71794	0.27415	0.26906	0.683301	7385	1	2.1186
NECAB3	4	0.45038	0.45361	0.77789	11042	1	-1.9882	0.03231	0.032324	0.376567	1517	1	3.9851
SLC26A3	4	0.45043	0.45362	0.77789	11043	1	-1.9738	0.89078	0.87906	0.998376	16811	0	0
ZFP30	4	0.45048	0.45362	0.77789	11044	1	-1.9903	0.52511	0.44318	0.79649	10582	1	1.3569
TSPAN18	4	0.45051	0.45362	0.77789	11045	2	-0.8276	0.67233	0.56752	0.858358	12649	1	1.026
FAM174A	4	0.45059	0.45502	0.77983	11046	2	-1.0508	0.74574	0.67695	0.919359	14060	0	0
FTHL17	4	0.4506	0.45502	0.77983	11047	1	-1.9717	0.21054	0.18868	0.596133	6008	2	1.639
TIGIT	4	0.45061	0.45502	0.77983	11048	2	-0.67343	0.92334	0.9166	1	17451	0	0
ASXL3	4	0.45065	0.45502	0.77983	11049	1	-1.9824	0.79396	0.74349	0.945645	14997	0	0
C1orf27	3	0.45071	0.3785	0.715605	11050	1	-1.4859	0.46106	0.36686	0.751142	9802	1	-0.60656
SYNGR3	4	0.45073	0.45637	0.781565	11051	2	-0.77267	0.69752	0.60345	0.881799	13102	1	0.93603
ERICH6B	4	0.45079	0.45637	0.781565	11052	2	-1.1941	0.51744	0.43749	0.796148	10473	1	1.3972
SYCE3	4	0.4508	0.45637	0.781565	11053	1	-1.9665	0.25694	0.25135	0.673187	7014	2	1.5084
NVL	4	0.45089	0.45637	0.781565	11054	1	-1.9489	0.56141	0.46581	0.805664	10926	1	-0.60656
TMEM257	4	0.45089	0.45637	0.781565	11055	1	-1.9489	0.62127	0.51657	0.838044	11800	1	1.1641
ADAM21	4	0.45097	0.45637	0.781565	11056	2	-0.58953	0.20406	0.18336	0.593292	5862	2	1.5982
PHKG2	4	0.45097	0.45637	0.781565	11057	2	-0.93759	0.21652	0.1917	0.596607	6123	1	2.3691
PFN4	4	0.45104	0.45772	0.782126	11058	2	-1.2241	0.83459	0.79559	0.96455	15777	0	0
VSIG10L	4	0.45104	0.45772	0.782126	11059	1	-1.976	0.26557	0.26014	0.675523	7212	2	1.0732
VPS33B	4	0.45111	0.45772	0.782126	11060	2	-1.0078	0.11408	0.1099	0.51123	4024	2	1.4886
MSL2	4	0.45111	0.45772	0.782126	11061	2	-0.75083	0.36757	0.33502	0.731948	8688	1	1.8002
RSAD2	4	0.45125	0.45772	0.782126	11062	2	-0.90949	0.80452	0.755	0.94898	15213	0	0
FAM188A	4	0.45131	0.45772	0.782126	11063	2	-0.62791	0.28922	0.29346	0.711476	7699	1	2.0779
ZNF320	4	0.45131	0.45772	0.782126	11064	2	-0.7179	0.068582	0.072537	0.474388	2859	1	3.4441
TBX5	4	0.45138	0.45772	0.782126	11065	1	-1.9424	0.1482	0.13608	0.537745	4781	1	2.7435
TMIGD1	4	0.45138	0.45772	0.782126	11066	1	-1.9424	0.26254	0.25679	0.674195	7150	2	1.0391
BSN	4	0.45147	0.45772	0.782126	11067	2	-0.67898	0.76348	0.70692	0.935716	14423	0	0
HECA	4	0.45153	0.45772	0.782126	11068	2	-1.1702	0.6382	0.53176	0.843055	12081	1	1.1185
PBLD	4	0.45161	0.45772	0.782126	11069	1	-1.9666	0.19893	0.18238	0.593292	5745	2	1.3699
TSPAN16	4	0.45164	0.45772	0.782126	11070	1	-1.9819	0.027608	0.02561	0.35596	1364	2	2.5827
BIN1	4	0.45166	0.45772	0.782126	11071	2	-0.75542	0.8022	0.74926	0.946551	15161	0	0
GCH1	4	0.45175	0.45772	0.782126	11072	2	-1.0212	0.85449	0.82455	0.978401	16114	0	0
NEUROG1	4	0.45176	0.45772	0.782126	11073	1	-1.9688	0.51198	0.43372	0.791866	10426	1	0.9485
MMP3	4	0.45186	0.45772	0.782126	11074	1	-1.9516	0.67825	0.57516	0.861705	12761	1	1.0107
AAAS	4	0.45187	0.45772	0.782126	11075	2	-0.8016	0.77013	0.71486	0.938817	14544	0	0
TOMM34	4	0.4519	0.45772	0.782126	11076	2	-1.2288	0.84076	0.80522	0.967026	15888	0	0
ATXN7L3	3	0.45192	0.37987	0.715605	11077	1	-1.5012	0.49545	0.39751	0.775693	10236	1	1.1866
PRMT5	3	0.45192	0.37987	0.715605	11078	1	-1.5012	0.18231	0.18479	0.593675	5386	1	1.6794
ZNF740	4	0.45195	0.45772	0.782126	11079	1	-1.9834	0.8293	0.78564	0.958026	15687	0	0
AADACL3	4	0.45208	0.45772	0.782126	11080	2	-1.2251	0.64439	0.5393	0.848886	12182	1	1.0879
GNMT	4	0.45212	0.45772	0.782126	11081	1	-1.9762	0.53196	0.44881	0.801331	10659	1	1.3515
TAS2R43	4	0.45213	0.45772	0.782126	11082	2	-0.6105	0.15353	0.14362	0.554907	4876	1	2.6801
PAX3	4	0.45221	0.45772	0.782126	11083	2	-0.58664	0.78133	0.72711	0.942252	14749	0	0
NLRP8	4	0.45221	0.45772	0.782126	11084	2	-0.88863	0.68477	0.58271	0.866277	12876	1	0.98191
CEP70	4	0.45237	0.45905	0.782781	11085	2	-0.82435	0.81147	0.76194	0.950075	15343	0	0
NF2	4	0.45239	0.45905	0.782781	11086	1	-1.9246	0.037512	0.035064	0.376567	1750	2	2.4323
PPIAL4E	1	0.45251	0.42271	0.764226	11087	0	0	0.54749	0.57729	0.862642	10881	0	0
NLE1	1	0.45251	0.42271	0.764226	11088	0	0	0.54749	0.57729	0.862642	10880	0	0
PSMB7	1	0.45251	0.42271	0.764226	11089	0	0	0.54749	0.57729	0.862642	10882	0	0
EVI5L	4	0.45252	0.45905	0.782781	11090	2	-1.0359	0.73274	0.65017	0.902473	13799	0	0
FGF7	4	0.45252	0.45905	0.782781	11091	2	-0.89422	0.20235	0.18238	0.593292	5824	1	2.4473
IGSF8	4	0.45265	0.45905	0.782781	11092	2	-1.2213	0.5435	0.46015	0.805664	10823	1	1.325
MECP2	4	0.4527	0.45905	0.782781	11093	1	-1.9735	0.84205	0.80522	0.967026	15913	0	0
SYCP2	4	0.45278	0.45905	0.782781	11094	2	-0.70873	0.92036	0.91151	1	17390	0	0
GSX2	4	0.45283	0.45905	0.782781	11095	2	-0.58223	0.19892	0.18238	0.593292	5743	1	2.46
TTC36	4	0.45296	0.45905	0.782781	11096	2	-0.57527	0.81428	0.76464	0.950389	15397	0	0
CSF2	4	0.45302	0.45905	0.782781	11097	1	-1.912	0.47541	0.41283	0.786207	9988	1	1.4917
TRADD	4	0.45305	0.45905	0.782781	11098	2	-1.2547	0.79701	0.74638	0.945645	15068	0	0
CMTM8	4	0.4531	0.45905	0.782781	11099	1	-1.9755	0.74483	0.67523	0.919359	14044	0	0
PLIN1	4	0.45314	0.45905	0.782781	11100	1	-1.9551	0.073542	0.077937	0.47521	2987	1	3.3927
ATP10A	4	0.45315	0.45905	0.782781	11101	2	-0.80969	0.16888	0.15138	0.560583	5118	1	2.5651
GPHB5	4	0.45321	0.45905	0.782781	11102	2	-0.87116	0.47217	0.41283	0.786207	9946	1	1.4661
PPIB	4	0.45327	0.45905	0.782781	11103	2	-0.93837	0.49544	0.42803	0.790938	10235	1	1.3738
KRT35	4	0.45329	0.45905	0.782781	11104	1	-1.9328	0.92318	0.9166	1	17448	0	0
HMHA1	4	0.45329	0.45905	0.782781	11105	1	-1.9328	0.072126	0.077448	0.47521	2955	2	2.2855
IGFL1	4	0.45335	0.45905	0.782781	11106	2	-0.90104	0.60411	0.49777	0.827888	11503	1	1.2102
MAGEE1	4	0.4535	0.45905	0.782781	11107	2	-1.0453	0.78969	0.73463	0.942796	14919	0	0
ZNF214	4	0.4535	0.45905	0.782781	11108	2	-0.75614	0.34851	0.32744	0.725651	8491	1	1.8564
NPR1	4	0.4536	0.45905	0.782781	11109	2	-0.70487	0.24365	0.23204	0.654405	6717	1	2.1947
HPGDS	4	0.4536	0.45905	0.782781	11110	2	-0.75128	0.62766	0.52227	0.839245	11909	1	1.1451
F2RL1	4	0.45367	0.45972	0.78337	11111	2	-1.1699	0.95727	0.96655	1	18092	0	0
ADAMTS5	4	0.45368	0.4604	0.784028	11112	1	-1.9694	0.86424	0.84147	0.986468	16295	0	0
ATP5SL	4	0.45378	0.4604	0.784028	11113	1	-1.8159	0.26757	0.26352	0.675523	7258	1	2.1172
KIFC2	4	0.45379	0.4604	0.784028	11114	2	-0.66171	0.13911	0.13041	0.533531	4558	1	2.3862
CD53	4	0.45394	0.4604	0.784028	11115	1	-1.9471	0.062569	0.068276	0.46531	2696	2	1.9676
RIOK2	4	0.45394	0.4604	0.784028	11116	2	-0.79308	0.56141	0.46581	0.805664	10954	1	-0.60656
MRPS17	4	0.45394	0.4604	0.784028	11117	2	-1.0639	0.014882	0.013029	0.270066	858	2	2.3284
SFR1	4	0.45394	0.4604	0.784028	11118	2	-0.72575	0.49604	0.42803	0.790938	10243	1	1.4386
C12orf42	4	0.45412	0.46108	0.785118	11119	2	-0.59556	0.03407	0.033096	0.376567	1579	2	2.4468
ENPP3	4	0.45418	0.46176	0.785368	11120	2	-1.0752	0.01169	0.011701	0.270066	729	1	5.1508
ACOT9	4	0.45421	0.46176	0.785368	11121	2	-0.63511	0.8293	0.78564	0.958026	15686	0	0
RAX	4	0.45445	0.46176	0.785368	11122	2	-0.97005	0.97088	0.98107	1	18390	0	0
HSPB7	4	0.4545	0.46176	0.785368	11123	1	-1.9544	0.14711	0.13524	0.537195	4754	1	2.7656
PLCB4	4	0.45456	0.46176	0.785368	11124	2	-0.63622	0.41732	0.36924	0.751142	9255	1	1.6482
LZIC	4	0.45458	0.46176	0.785368	11125	1	-1.9313	0.68331	0.57895	0.862642	12855	1	0.99718
SLC7A1	4	0.45458	0.46176	0.785368	11126	1	-1.9313	0.29879	0.3011	0.711476	7906	2	1.2084
ZNF611	4	0.45469	0.46176	0.785368	11127	2	-0.95191	0.88984	0.8782	0.998376	16793	0	0
CYB5R1	4	0.45474	0.46176	0.785368	11128	1	-1.9565	0.32237	0.31422	0.719416	8164	1	1.9509
CRIP1	4	0.4548	0.46176	0.785368	11129	1	-1.9453	0.58413	0.48275	0.823868	11186	1	1.2346
ZNF277	4	0.45491	0.46176	0.785368	11130	2	-0.94278	0.69116	0.59212	0.871853	12984	1	0.96266
TRAT1	4	0.45491	0.46176	0.785368	11131	2	-0.8501	0.47881	0.41475	0.787892	10030	1	1.4591
AIF1	4	0.45495	0.46176	0.785368	11132	2	-0.62417	0.78356	0.73016	0.942252	14797	0	0
EFNA2	4	0.45502	0.46304	0.785801	11133	2	-1.2405	0.59567	0.49214	0.827888	11366	1	1.2392
SPACA5B	4	0.45516	0.46304	0.785801	11134	2	-0.6573	0.88804	0.87564	0.998376	16757	0	0
VIT	4	0.45523	0.46304	0.785801	11135	1	-1.8725	0.094749	0.092088	0.483366	3558	1	3.1299
FERMT3	4	0.45523	0.46304	0.785801	11136	1	-1.8725	0.72585	0.64096	0.897654	13665	0	0
SAP25	4	0.45523	0.46304	0.785801	11137	2	-1.0697	0.17144	0.15727	0.57637	5170	1	2.5613
MDH2	4	0.45529	0.46304	0.785801	11138	2	-0.96842	0.54198	0.45826	0.805664	10800	1	1.324
ZDHHC14	4	0.45532	0.46304	0.785801	11139	2	-1.1948	0.7264	0.64096	0.897654	13674	0	0
SLC33A1	4	0.45541	0.46304	0.785801	11140	2	-1.0395	0.58	0.47897	0.820706	11136	1	1.2737
HMGN2	4	0.45554	0.46304	0.785801	11141	2	-0.69737	0.62216	0.51657	0.838044	11820	1	1.1469
AFF1	4	0.45554	0.46304	0.785801	11142	2	-0.62235	0.039699	0.036936	0.380122	1838	2	2.3046
OR5T1	4	0.45564	0.46304	0.785801	11143	2	-0.82638	0.69981	0.60717	0.881845	13142	1	0.94488
PPAPDC3	4	0.45565	0.46304	0.785801	11144	1	-1.9566	0.84806	0.80874	0.96801	16003	0	0
LRRC52	4	0.45572	0.46304	0.785801	11145	1	-1.9577	0.24547	0.23307	0.654405	6756	2	1.6352
TMEM175	4	0.45576	0.46304	0.785801	11146	2	-1.1381	0.59594	0.494	0.827888	11374	1	1.2392
PIP4K2A	4	0.45582	0.46304	0.785801	11147	2	-0.67238	0.85609	0.82786	0.980263	16152	0	0
H1FNT	4	0.45589	0.46304	0.785801	11148	2	-0.84964	0.054602	0.056835	0.443923	2397	2	2.113
GTF2H3	3	0.45593	0.38128	0.715832	11149	1	-1.5413	0.0088493	0.0075699	0.270066	610	2	2.2114
PDPN	4	0.45594	0.46304	0.785801	11150	1	-1.9291	0.89113	0.87906	0.998376	16818	0	0
PRSS16	4	0.45601	0.46304	0.785801	11151	2	-0.82084	0.76438	0.70858	0.935716	14440	0	0
ITIH5	4	0.45607	0.46304	0.785801	11152	2	-0.68583	0.16865	0.15138	0.560583	5109	1	2.5999
NPNT	4	0.4562	0.46304	0.785801	11153	2	-0.64696	0.49074	0.42615	0.790938	10179	1	1.4522
HES3	4	0.45625	0.46304	0.785801	11154	2	-1.0615	0.003499	0.0020972	0.142472	284	1	6.3828
ANXA3	4	0.45629	0.46304	0.785801	11155	2	-0.66469	0.67927	0.57516	0.861705	12778	1	1.0077
CMTM4	4	0.4565	0.46441	0.787333	11156	2	-0.70587	0.33325	0.32183	0.725651	8280	1	1.9298
TEFM	4	0.45673	0.46441	0.787333	11157	2	-1.0351	0.51198	0.43372	0.791866	10433	1	0.9485
FAM24A	4	0.45673	0.46441	0.787333	11158	2	-0.78166	0.96493	0.97484	1	18245	0	0
CTNND2	4	0.45673	0.46441	0.787333	11159	2	-0.74115	0.88829	0.87736	0.998376	16762	0	0
C14orf93	4	0.45682	0.46441	0.787333	11160	1	-1.8387	0.045085	0.044032	0.406863	2039	2	2.7146
NDUFS8	4	0.45682	0.46441	0.787333	11161	1	-1.8387	0.064189	0.069077	0.46531	2755	3	1.121
APOC2	4	0.457	0.46441	0.787333	11162	2	-0.73497	0.77375	0.72109	0.940411	14611	0	0
SLC12A8	4	0.45708	0.4658	0.787333	11163	2	-1.1317	0.77777	0.72262	0.940411	14671	0	0
CCR5	4	0.45712	0.4658	0.787333	11164	2	-1.1279	0.67513	0.56942	0.858358	12710	1	1.021
ZFAND6	4	0.45712	0.4658	0.787333	11165	1	-1.8793	0.19041	0.1713	0.585199	5580	2	1.3702
SOX13	4	0.45726	0.4658	0.787333	11166	2	-0.78637	0.64451	0.5393	0.848886	12183	1	1.0944
CAP2	4	0.45737	0.4658	0.787333	11167	2	-0.88014	0.27488	0.27235	0.689093	7400	2	0.96549
LTB4R2	4	0.45737	0.4658	0.787333	11168	2	-0.60605	0.87679	0.86255	0.997637	16553	0	0
ALDH1A2	4	0.45741	0.4658	0.787333	11169	1	-1.9448	0.59287	0.49214	0.827888	11314	1	1.2406
GABRG2	4	0.45745	0.4658	0.787333	11170	1	-1.9386	0.29992	0.30299	0.712939	7930	2	1.4023
ERMP1	4	0.45748	0.4658	0.787333	11171	2	-0.76962	0.13271	0.12734	0.533531	4441	2	1.4309
LYST	4	0.45755	0.4658	0.787333	11172	1	-1.932	0.28678	0.29092	0.711476	7648	2	1.2517
CPPED1	4	0.45761	0.4658	0.787333	11173	1	-1.9275	0.22029	0.19609	0.60232	6218	2	1.4561
RAMP2	4	0.45767	0.4658	0.787333	11174	2	-0.98347	0.82983	0.78564	0.958026	15698	0	0
KLHDC8B	4	0.45772	0.4658	0.787333	11175	1	-1.9438	0.93452	0.93642	1	17647	0	0
EAF1	4	0.45774	0.4658	0.787333	11176	2	-1.1831	0.65176	0.54675	0.851459	12300	1	1.0808
ZNF223	4	0.45786	0.4658	0.787333	11177	2	-1.1814	0.72936	0.64464	0.898988	13729	0	0
ANGPTL1	4	0.45786	0.4658	0.787333	11178	2	-0.75511	0.24122	0.23204	0.654405	6665	1	2.2586
HCFC1	3	0.45786	0.38128	0.715832	11179	1	-1.1996	0.44582	0.36141	0.751142	9561	1	1.2265
POP4	3	0.45786	0.38128	0.715832	11180	1	-2.7546	0.036379	0.032838	0.376567	1704	2	2.0533
EIF3CL	3	0.45786	0.38128	0.715832	11181	1	-2.7546	0.068643	0.058138	0.443923	2862	2	1.8954
XRCC6	3	0.45786	0.38128	0.715832	11182	1	-2.7546	0.18231	0.18479	0.593675	5391	1	1.6794
RPL10A	3	0.45786	0.38128	0.715832	11183	1	-2.7546	0.05622	0.051043	0.425693	2472	2	1.3847
VWA9	3	0.45786	0.38128	0.715832	11184	1	-2.7546	0.026757	0.026352	0.359846	1326	1	3.6792
PAXBP1	3	0.45786	0.38128	0.715832	11185	1	-2.7546	0.084043	0.075307	0.47521	3239	1	3.0467
DHODH	3	0.45786	0.38128	0.715832	11186	1	-1.1996	0.00018052	3.6565e-05	0.017266	42	2	3.5563
RERE	4	0.4581	0.4658	0.787333	11187	1	-1.9268	0.041307	0.038391	0.381726	1898	1	3.9979
ABCC10	4	0.45816	0.4658	0.787333	11188	1	-1.9212	0.28607	0.29092	0.711476	7632	1	2.0962
TMEM167B	4	0.45821	0.4658	0.787333	11189	2	-0.87892	0.20892	0.18634	0.593675	5975	1	2.3231
ENOX2	4	0.45828	0.4658	0.787333	11190	2	-1.02	0.58447	0.48275	0.823868	11193	1	1.2698
ACKR3	4	0.45832	0.4658	0.787333	11191	1	-1.9457	0.36016	0.33131	0.726307	8616	1	1.821
DDHD2	4	0.45847	0.4658	0.787333	11192	2	-0.66682	0.85493	0.82562	0.979197	16128	0	0
PLK5	4	0.45849	0.4658	0.787333	11193	1	-1.9331	0.31265	0.30855	0.712939	8081	1	2.0053
TMEM202	4	0.45865	0.4658	0.787333	11194	2	-0.93959	0.91415	0.90351	1	17257	0	0
ABCB6	4	0.45878	0.4658	0.787333	11195	2	-0.74977	0.10732	0.10648	0.51123	3867	2	1.5179
IL18	4	0.4589	0.4658	0.787333	11196	2	-0.80754	0.093766	0.088583	0.477561	3529	2	1.8105
CRY1	4	0.4589	0.4658	0.787333	11197	1	-1.9034	0.48996	0.42418	0.790938	10170	1	1.4329
C9orf106	4	0.45912	0.4658	0.787333	11198	1	-1.9317	0.062745	0.068667	0.46531	2703	3	1.1114
SETBP1	4	0.45912	0.4658	0.787333	11199	1	-1.9317	0.099827	0.094031	0.483366	3677	2	2.1142
UBE2D4	4	0.45914	0.4658	0.787333	11200	2	-1.0912	0.0042457	0.0027709	0.157429	340	1	6.1396
ACSS1	4	0.45918	0.4658	0.787333	11201	2	-0.6632	0.20911	0.18634	0.593675	5978	2	1.4013
TAX1BP3	4	0.45927	0.4658	0.787333	11202	1	-1.9252	0.36994	0.34457	0.739532	8715	1	1.7833
MYT1	4	0.45935	0.4658	0.787333	11203	1	-1.9286	0.36795	0.33502	0.731948	8692	1	1.7691
TDRP	4	0.45974	0.46712	0.787908	11204	1	-1.9356	0.67939	0.57516	0.861705	12781	1	1.013
SLC5A9	4	0.46001	0.46712	0.787908	11205	1	-1.9244	0.13527	0.12885	0.533531	4489	2	1.9669
RFC1	3	0.46007	0.3841	0.719513	11206	1	-1.3576	0.036452	0.032838	0.376567	1708	2	1.7457
NCAM2	4	0.46025	0.46712	0.787908	11207	1	-1.863	0.39975	0.35598	0.747765	9034	1	1.7141
LIX1L	4	0.46025	0.46712	0.787908	11208	1	-1.863	0.64396	0.5393	0.848886	12173	1	1.1065
NDUFA2	4	0.46025	0.46712	0.787908	11209	1	-1.863	0.54658	0.46391	0.805664	10868	1	1.267
SLC23A3	4	0.46025	0.46712	0.787908	11210	1	-1.863	0.11865	0.11207	0.514289	4146	2	1.8117
PET117	4	0.46025	0.46712	0.787908	11211	1	-1.863	0.022219	0.017494	0.279946	1185	3	0.9485
PTPN9	3	0.46038	0.3841	0.719513	11212	1	-1.5558	0.30281	0.25207	0.673187	7981	1	1.7685
WBP4	4	0.46072	0.4684	0.787908	11213	1	-1.8935	0.013623	0.012388	0.270066	804	2	3.1923
GANC	4	0.46084	0.4684	0.787908	11214	1	-1.9234	0.063958	0.069077	0.46531	2747	2	2.3567
DOK3	4	0.46084	0.4684	0.787908	11215	1	-1.9234	0.27491	0.27235	0.689093	7401	2	1.1218
SPATA31A5	3	0.4609	0.3841	0.719513	11216	1	-1.476	0.80323	0.78966	0.960959	15183	0	0
SHISA7	4	0.46092	0.4684	0.787908	11217	1	-1.926	0.95864	0.96777	1	18114	0	0
SARDH	4	0.46105	0.4684	0.787908	11218	1	-1.8702	0.42774	0.38248	0.766411	9373	1	1.62
GPR183	4	0.46105	0.4684	0.787908	11219	1	-1.8702	0.66523	0.55802	0.851964	12528	1	1.0457
ABCA6	4	0.46116	0.4684	0.787908	11220	1	-1.9146	0.03887	0.036131	0.380122	1799	3	1.8513
LRRC37A	1	0.46117	0.43893	0.769362	11221	0	0	0.53883	0.56107	0.85366	10770	0	0
CASP6	4	0.46122	0.4684	0.787908	11222	1	-1.9276	0.50009	0.42803	0.790938	10299	1	1.4201
SOX10	4	0.46131	0.4684	0.787908	11223	1	-1.9273	0.71012	0.62588	0.896324	13363	1	0.91214
UGT2B28	4	0.46131	0.4684	0.787908	11224	1	-1.9273	0.00038691	0.00017245	0.050566	61	3	2.6908
KCNS3	4	0.46139	0.4684	0.787908	11225	1	-1.8145	0.15883	0.14885	0.560583	4924	2	1.7665
ADAM28	4	0.46159	0.4684	0.787908	11226	1	-1.9148	0.25305	0.24807	0.673187	6915	2	1.0739
TGM7	4	0.46163	0.4684	0.787908	11227	1	-1.9086	0.65603	0.5505	0.851711	12367	1	1.0748
OR52B2	4	0.46173	0.4684	0.787908	11228	1	-1.9271	0.21942	0.19609	0.60232	6197	2	1.4309
NOL3	4	0.46178	0.4684	0.787908	11229	1	-1.9149	0.10323	0.10165	0.510247	3751	1	3.0977
FAM216A	4	0.46178	0.4684	0.787908	11230	1	-1.9149	0.89545	0.88311	0.998376	16903	0	0
CECR2	4	0.462	0.4684	0.787908	11231	1	-1.88	0.83842	0.80045	0.967026	15840	0	0
PDE6B	4	0.46213	0.4684	0.787908	11232	1	-1.9237	0.13583	0.12885	0.533531	4503	2	1.7161
SBF1	3	0.46215	0.3841	0.719513	11233	1	-1.5207	0.63579	0.55561	0.851711	12044	0	0
GABRR2	4	0.4622	0.4684	0.787908	11234	1	-1.8998	0.61412	0.51476	0.838044	11689	1	1.1883
OR10Z1	4	0.46226	0.4684	0.787908	11235	1	-1.9094	0.1762	0.1615	0.579959	5261	2	1.3653
OR5H2	4	0.46235	0.4684	0.787908	11236	1	-1.9231	0.82568	0.77926	0.955985	15606	0	0
FAM20B	4	0.46235	0.4684	0.787908	11237	1	-1.9231	0.09532	0.092088	0.483366	3569	1	3.0707
PLAC8	4	0.4625	0.4684	0.787908	11238	1	-1.9009	0.91413	0.90351	1	17256	0	0
OSBPL9	3	0.46276	0.38692	0.722156	11239	1	-1.5427	0.64622	0.57473	0.861705	12215	0	0
PRKAG1	4	0.46292	0.4697	0.787908	11240	1	-1.9018	0.38979	0.34846	0.739532	8930	1	1.7344
SOX18	4	0.46317	0.4697	0.787908	11241	1	-1.9026	0.031632	0.031276	0.376567	1491	2	2.5355
CSRP2	4	0.4632	0.4697	0.787908	11242	1	-1.9034	0.33813	0.32183	0.725651	8390	1	1.9065
FHDC1	4	0.46327	0.4697	0.787908	11243	1	-1.8888	0.81909	0.77138	0.953675	15483	0	0
LY6G6F	4	0.46327	0.4697	0.787908	11244	1	-1.8888	0.02959	0.029873	0.376567	1414	2	2.3423
ZNF646	4	0.46346	0.4697	0.787908	11245	1	-1.8465	0.87789	0.86435	0.998376	16572	0	0
CCDC71	4	0.46346	0.4697	0.787908	11246	1	-1.8465	0.0089931	0.0099614	0.270066	615	3	1.6256
MTRNR2L3	4	0.46346	0.4697	0.787908	11247	1	-1.8465	0.18868	0.16885	0.579959	5538	2	1.8162
CLDN34	4	0.46361	0.4697	0.787908	11248	1	-1.9248	0.28517	0.28893	0.710327	7613	2	1.1466
C14orf2	4	0.46364	0.4697	0.787908	11249	1	-1.924	0.52807	0.44318	0.79649	10617	1	1.3818
PHF3	4	0.46374	0.4697	0.787908	11250	1	-1.904	0.1041	0.10234	0.51123	3774	2	1.6401
F8	4	0.46401	0.4697	0.787908	11251	1	-1.8926	0.73082	0.64832	0.901158	13758	0	0
CYP2A13	4	0.46413	0.4697	0.787908	11252	1	-1.856	0.79686	0.74638	0.945645	15063	0	0
SMIM19	4	0.46436	0.4697	0.787908	11253	1	-1.8941	0.37884	0.34645	0.739532	8826	1	1.7505
H2AFY	4	0.46455	0.4697	0.787908	11254	1	-1.8632	0.20758	0.18535	0.593675	5946	1	2.4278
RBMX	3	0.46456	0.38692	0.722156	11255	1	-1.5077	0.29434	0.25207	0.673187	7803	1	1.645
RNF34	4	0.46465	0.4697	0.787908	11256	1	-1.9155	0.91166	0.89857	0.999576	17208	0	0
KRTAP1-5	4	0.46505	0.4697	0.787908	11257	1	-1.8987	0.11613	0.11062	0.51123	4076	1	3.0162
CERKL	4	0.46518	0.4697	0.787908	11258	1	-1.9094	0.29495	0.29723	0.711476	7818	2	1.4063
HGSNAT	4	0.46525	0.4697	0.787908	11259	1	-1.9158	0.2568	0.25135	0.673187	7010	2	1.2277
PCDHA5	4	0.46537	0.4697	0.787908	11260	1	-1.8804	0.75529	0.68886	0.923046	14277	0	0
OVCH1	4	0.46537	0.4697	0.787908	11261	1	-1.8804	0.36442	0.33131	0.726307	8660	1	1.8194
MAP3K15	4	0.46562	0.4697	0.787908	11262	1	-1.8831	0.8262	0.77926	0.955985	15618	0	0
PLEKHG3	4	0.4657	0.4697	0.787908	11263	1	-1.9107	0.055185	0.057168	0.443923	2425	2	1.9994
EPHB2	4	0.46588	0.4697	0.787908	11264	1	-1.9111	0.82028	0.77268	0.954656	15506	0	0
ARPC2	4	0.46784	0.4697	0.787908	11265	1	-3.056	0.7189	0.63725	0.896539	13526	1	0.86814
RASSF3	4	0.46784	0.4697	0.787908	11266	1	-3.056	0.62325	0.51845	0.839029	11840	1	1.1635
CDK12	4	0.46784	0.4697	0.787908	11267	1	-3.056	0.0092199	0.010024	0.270066	627	3	2.0868
GATAD2A	4	0.46784	0.4697	0.787908	11268	1	-3.056	0.014429	0.012723	0.270066	838	3	1.3643
HAUS5	4	0.46784	0.4697	0.787908	11269	1	-1.501	0.0049653	0.0076794	0.270066	395	2	3.7919
METTL5	4	0.4692	0.4697	0.787908	11270	1	-1.6806	0.30372	0.30482	0.712939	7992	1	2.0384
CEP295	4	0.4692	0.4697	0.787908	11271	1	-1.6806	0.77466	0.72262	0.940411	14629	0	0
PPTC7	4	0.46935	0.4697	0.787908	11272	1	-1.9135	0.32337	0.31422	0.719416	8179	1	1.9604
FUK	4	0.46945	0.4697	0.787908	11273	1	-1.9008	0.22381	0.20151	0.610707	6295	2	1.4713
C12orf54	4	0.4697	0.4697	0.787908	11274	1	-1.7516	0.39738	0.35598	0.747765	9009	1	1.7259
HBM	4	0.4697	0.4697	0.787908	11275	1	-1.7516	0.44013	0.39191	0.773172	9507	1	1.5877
SWI5	4	0.4697	0.4697	0.787908	11276	1	-1.7516	0.38449	0.34846	0.739532	8874	1	1.7406
DHRS7C	4	0.46988	0.4697	0.787908	11277	1	-1.8955	0.9121	0.89857	0.999576	17216	0	0
OR3A2	4	0.46992	0.4697	0.787908	11278	1	-1.8938	0.029944	0.030066	0.376567	1432	3	1.3598
PRPS1	4	0.47008	0.4697	0.787908	11279	1	-1.888	0.23198	0.21804	0.638512	6473	2	1.1454
GOLGA6L9	1	0.47009	0.45106	0.775668	11280	0	0	0.52991	0.54894	0.851711	10637	0	0
OR1K1	4	0.4702	0.4697	0.787908	11281	1	-1.7898	0.54175	0.45826	0.805664	10796	1	1.3356
KLHL21	4	0.4702	0.4697	0.787908	11282	1	-1.7898	0.26444	0.25904	0.67436	7191	2	1.3695
SCN4B	4	0.4702	0.4697	0.787908	11283	1	-1.7898	0.80361	0.75357	0.94898	15192	0	0
NCKAP1	4	0.47036	0.4697	0.787908	11284	1	-1.8847	0.24925	0.24157	0.6694	6837	2	1.0666
RPE65	4	0.47036	0.4697	0.787908	11285	1	-1.8847	0.12608	0.11973	0.525906	4320	2	1.9888
HPCA	4	0.47053	0.4697	0.787908	11286	1	-1.8781	0.59787	0.4959	0.827888	11403	1	1.2327
LRRC75A	4	0.47061	0.4697	0.787908	11287	1	-1.8752	0.24742	0.23838	0.664998	6795	1	2.2344
CLEC2L	4	0.47066	0.4697	0.787908	11288	1	-1.8135	0.0048035	0.0075601	0.270066	377	3	2.1619
CTU1	1	0.47101	0.45506	0.77983	11289	0	0	0.52899	0.54494	0.851459	10626	0	0
APITD1	4	0.47109	0.4697	0.787908	11290	1	-1.8416	0.045334	0.044406	0.407561	2048	3	1.3684
FGFR1OP2	4	0.47109	0.4697	0.787908	11291	1	-1.8416	0.25705	0.25135	0.673187	7018	2	1.3875
JADE3	4	0.47109	0.4697	0.787908	11292	1	-1.8416	0.85997	0.83316	0.982887	16211	0	0
H3F3B	3	0.4715	0.38831	0.724049	11293	1	-1.5144	0.16994	0.16202	0.579959	5141	1	2.3212
CETN3	4	0.47154	0.47103	0.787908	11294	1	-1.8976	0.15183	0.14106	0.548102	4852	2	1.5267
RGAG1	4	0.47162	0.47103	0.787908	11295	1	-1.8807	0.54685	0.46391	0.805664	10872	1	1.3131
SOST	4	0.47167	0.47103	0.787908	11296	1	-1.8787	0.59282	0.49214	0.827888	11313	1	1.2544
C8orf37	4	0.47194	0.47103	0.787908	11297	1	-1.8887	0.35408	0.32744	0.725651	8550	1	1.8376
HYPM	4	0.47227	0.47103	0.787908	11298	1	-1.8587	0.6945	0.59781	0.875903	13049	1	0.96054
SLC17A5	4	0.47247	0.47103	0.787908	11299	1	-1.8791	0.41846	0.37109	0.753716	9266	1	1.6658
HSF4	4	0.47259	0.47103	0.787908	11300	1	-1.8531	0.75421	0.68717	0.923046	14261	0	0
SUMO1	4	0.47259	0.47103	0.787908	11301	1	-1.8531	0.0098325	0.010234	0.270066	657	2	3.2762
MRPS31	4	0.47285	0.47103	0.787908	11302	1	-1.8463	0.65726	0.5505	0.851711	12386	1	1.0634
TMEM170A	4	0.47313	0.47103	0.787908	11303	1	-1.8905	0.25812	0.25135	0.673187	7048	1	2.19
CDH1	4	0.47321	0.47103	0.787908	11304	1	-1.8699	0.28855	0.29346	0.711476	7686	1	2.0665
TNIP2	4	0.47333	0.47103	0.787908	11305	1	-1.8379	0.25864	0.25243	0.673187	7065	2	1.5606
ARHGAP24	4	0.47363	0.47103	0.787908	11306	1	-1.8634	0.29096	0.29596	0.711476	7727	1	2.0621
KLHL30	4	0.47386	0.47103	0.787908	11307	1	-1.8865	0.92709	0.9256	1	17525	0	0
PRAM1	4	0.47407	0.47103	0.787908	11308	1	-1.8693	0.32496	0.31422	0.719416	8200	1	1.9297
DNMT1	3	0.47408	0.38978	0.726014	11309	1	-1.4244	0.07253	0.060939	0.452831	2966	2	1.2908
ZSCAN25	4	0.47419	0.47103	0.787908	11310	1	-1.8129	0.93261	0.93173	1	17614	0	0
CLDN14	4	0.47429	0.47103	0.787908	11311	1	-1.8785	0.77137	0.71645	0.940411	14570	0	0
NPIPA1	3	0.4743	0.38978	0.726014	11312	1	-1.4682	0.039667	0.036676	0.380122	1836	2	2.3441
RPRD2	4	0.4744	0.47103	0.787908	11313	1	-1.8494	0.067005	0.072537	0.474388	2822	2	1.9382
CT47A4	4	0.47467	0.47103	0.787908	11314	1	-1.8428	0.069444	0.072537	0.474388	2885	2	2.3999
CT45A2	2	0.47478	0.38864	0.724597	11315	1	-0.98887	0.59362	0.54793	0.851459	11326	0	0
HEPACAM2	4	0.47503	0.47235	0.787908	11316	1	-1.8349	0.83527	0.79559	0.96455	15783	0	0
ZNF605	4	0.47503	0.47235	0.787908	11317	1	-1.8349	0.22387	0.20151	0.610707	6297	1	2.3191
PI4K2B	4	0.47515	0.47235	0.787908	11318	1	-1.8796	0.73845	0.6602	0.906784	13929	0	0
TARBP2	4	0.47525	0.47235	0.787908	11319	1	-1.8748	0.64991	0.54675	0.851459	12271	1	1.0836
STX3	4	0.47528	0.47235	0.787908	11320	1	-1.8789	0.77771	0.72262	0.940411	14670	0	0
MOSPD1	4	0.47538	0.47235	0.787908	11321	1	-1.868	0.81748	0.76875	0.95252	15450	0	0
NDRG2	4	0.47548	0.47235	0.787908	11322	1	-1.8636	0.047772	0.046856	0.411638	2146	3	1.83
STOML2	4	0.47559	0.47235	0.787908	11323	1	-1.7646	0.4926	0.42615	0.790938	10201	1	1.393
GAGE2A	3	0.47568	0.38978	0.726014	11324	1	-1.4572	0.70997	0.65485	0.904898	13357	0	0
FGF12	4	0.47571	0.47235	0.787908	11325	1	-1.8462	0.0587	0.062015	0.454537	2548	2	2.0525
TF	4	0.4761	0.47235	0.787908	11326	1	-1.8729	0.044051	0.042737	0.403485	1997	2	2.5155
MGAT5B	4	0.47614	0.47235	0.787908	11327	1	-1.8803	0.52207	0.44318	0.79649	10542	1	1.3855
PLSCR5	4	0.47623	0.47235	0.787908	11328	1	-1.8716	0.10343	0.10165	0.510247	3758	2	2.1859
INSL3	4	0.4763	0.47235	0.787908	11329	1	-1.8577	0.89043	0.87906	0.998376	16803	0	0
FPR1	4	0.47638	0.47235	0.787908	11330	1	-1.8674	0.7745	0.72262	0.940411	14626	0	0
PINK1	4	0.47645	0.47235	0.787908	11331	1	-1.8486	0.067009	0.072537	0.474388	2823	1	3.4727
MEIOB	4	0.47645	0.47235	0.787908	11332	1	-1.8486	0.055705	0.057825	0.443923	2452	2	2.2567
TK2	4	0.47661	0.47235	0.787908	11333	1	-1.8543	0.60795	0.5072	0.837732	11582	1	1.2032
TAF11	3	0.47667	0.39123	0.728456	11334	1	-1.296	0.14839	0.13661	0.539128	4787	1	2.472
ZNF768	4	0.47669	0.47235	0.787908	11335	1	-1.8583	0.71458	0.63158	0.896539	13445	1	0.89233
SAXO1	4	0.47673	0.47235	0.787908	11336	1	-1.8613	0.91527	0.90622	1	17281	0	0
CNIH2	4	0.47684	0.47235	0.787908	11337	1	-1.8435	0.57991	0.47897	0.820706	11134	1	1.2914
OR4D5	4	0.47684	0.47235	0.787908	11338	1	-1.8435	0.78046	0.72414	0.941168	14732	0	0
TBC1D4	4	0.47696	0.47235	0.787908	11339	1	-1.8654	0.42985	0.38248	0.766411	9400	1	1.6118
PGAP1	4	0.47699	0.47235	0.787908	11340	1	-1.873	0.81321	0.7633	0.950075	15373	0	0
GRIN2C	4	0.47702	0.47235	0.787908	11341	1	-1.8669	0.37809	0.34645	0.739532	8818	1	1.7802
FOXD4L1	2	0.4771	0.39565	0.735304	11342	1	-0.97741	0.47375	0.39752	0.775693	9970	0	0
GNG11	4	0.47722	0.47235	0.787908	11343	1	-1.8588	0.01254	0.012183	0.270066	763	3	1.6102
LRP6	4	0.47727	0.47235	0.787908	11344	1	-1.8615	0.9473	0.95292	1	17892	0	0
TPD52L3	4	0.47727	0.47235	0.787908	11345	1	-1.8615	0.8335	0.79319	0.96455	15756	0	0
SH3TC2	4	0.47732	0.47235	0.787908	11346	1	-1.8636	0.19164	0.17231	0.587708	5603	1	2.5003
HOXA6	4	0.47737	0.47235	0.787908	11347	1	-1.7184	0.26354	0.25791	0.67436	7172	1	2.1692
CLSTN2	4	0.47745	0.47235	0.787908	11348	1	-1.8561	0.79411	0.74349	0.945645	15000	0	0
SLC44A3	4	0.47763	0.47235	0.787908	11349	1	-1.8375	0.025142	0.023199	0.346818	1262	3	1.458
C4BPB	4	0.47763	0.47235	0.787908	11350	1	-1.8375	0.50733	0.43372	0.791866	10394	1	1.401
IFNA7	4	0.4778	0.47235	0.787908	11351	1	-1.7958	0.19905	0.18238	0.593292	5749	2	1.7834
RPL36A	4	0.4778	0.47235	0.787908	11352	1	-1.7958	0.6458	0.54121	0.849571	12208	1	1.093
AMTN	4	0.47808	0.47235	0.787908	11353	1	-1.8482	0.71594	0.63541	0.896539	13468	1	0.89188
AGAP1	4	0.47824	0.47235	0.787908	11354	1	-1.8667	0.29718	0.3011	0.711476	7867	2	1.029
MAATS1	4	0.47836	0.47235	0.787908	11355	1	-1.8121	0.484	0.42238	0.790938	10101	1	1.4809
ALDH3A1	4	0.47836	0.47235	0.787908	11356	1	-1.8121	0.45619	0.40143	0.777615	9681	1	1.544
PANK4	4	0.47836	0.47235	0.787908	11357	1	-1.8121	0.074499	0.078965	0.47521	3007	2	2.1526
S100A3	4	0.47858	0.47235	0.787908	11358	1	-1.8355	0.05312	0.05584	0.443923	2332	1	3.7784
CHST5	4	0.47858	0.47235	0.787908	11359	1	-1.8355	0.92833	0.92674	1	17550	0	0
RGN	4	0.47883	0.47235	0.787908	11360	1	-1.8561	0.45273	0.39566	0.773172	9644	1	1.5662
FAM134C	4	0.47888	0.47235	0.787908	11361	1	-1.8609	0.003083	0.0017486	0.129926	256	2	3.3548
C2orf27A	3	0.47927	0.39548	0.735056	11362	1	-1.4423	0.34382	0.28671	0.707141	8446	1	1.6258
SMIM10	4	0.47955	0.47235	0.787908	11363	1	-1.8672	0.23426	0.21905	0.638512	6526	1	2.2302
2003-09-01	4	0.47959	0.47235	0.787908	11364	1	-1.8614	0.072958	0.077449	0.47521	2975	2	1.6982
TMEM225	4	0.47963	0.47235	0.787908	11365	1	-1.842	0.017901	0.014111	0.270066	988	3	1.7784
NCK2	4	0.47972	0.47368	0.787908	11366	1	-1.8645	0.8019	0.74926	0.946551	15158	0	0
NAP1L4	4	0.4799	0.47368	0.787908	11367	1	-1.8442	0.1829	0.16603	0.579959	5406	2	1.7363
AKT1S1	4	0.48001	0.47368	0.787908	11368	1	-1.8629	0.43937	0.39191	0.773172	9499	1	1.5968
COQ6	4	0.48009	0.47368	0.787908	11369	1	-1.7976	0.043999	0.042737	0.403485	1993	2	2.7223
LYRM7	4	0.48009	0.47368	0.787908	11370	1	-1.7976	0.23724	0.22338	0.642122	6580	2	1.3658
POLDIP2	4	0.48031	0.47368	0.787908	11371	1	-1.8402	0.065936	0.069077	0.46531	2796	2	2.0751
CLDN22	4	0.48037	0.47368	0.787908	11372	1	-1.8626	0.21689	0.1917	0.596607	6134	2	1.1602
PADI6	4	0.4806	0.47368	0.787908	11373	1	-1.8558	0.10131	0.097537	0.496797	3713	2	1.9019
CYB5R4	4	0.48091	0.47368	0.787908	11374	1	-1.6315	0.059011	0.062406	0.454537	2557	1	3.5529
C1orf43	4	0.48117	0.47368	0.787908	11375	1	-1.8504	0.054417	0.056835	0.443923	2391	2	2.0227
TTLL12	4	0.48129	0.47368	0.787908	11376	1	-1.8373	0.15214	0.14106	0.548102	4860	2	1.8474
TRIM54	4	0.48139	0.47368	0.787908	11377	1	-1.739	0.62204	0.51657	0.838044	11818	1	1.1646
GBX2	4	0.48139	0.47368	0.787908	11378	1	-1.739	0.010694	0.011164	0.270066	685	3	1.7024
KRT32	4	0.48139	0.47368	0.787908	11379	1	-1.739	0.28702	0.29346	0.711476	7654	1	2.092
SPESP1	4	0.48153	0.47368	0.787908	11380	1	-1.8261	0.06671	0.072537	0.474388	2813	2	1.7747
ARFIP2	4	0.48161	0.47368	0.787908	11381	1	-1.82	0.2453	0.23307	0.654405	6752	1	2.2164
FAM127C	4	0.48161	0.47368	0.787908	11382	1	-1.82	0.79392	0.74349	0.945645	14996	0	0
ECHDC1	4	0.48168	0.47368	0.787908	11383	1	-1.7785	0.10881	0.1068	0.51123	3908	2	1.5295
CHRM2	4	0.48197	0.47368	0.787908	11384	1	-1.799	0.5175	0.43749	0.796148	10476	1	1.3975
AWAT1	4	0.48197	0.47368	0.787908	11385	1	-1.799	0.89708	0.88394	0.998376	16931	0	0
SPANXN5	4	0.48223	0.47368	0.787908	11386	1	-1.8404	0.61046	0.51105	0.838044	11627	1	1.1988
AAED1	4	0.48238	0.47501	0.787908	11387	1	-1.8295	0.44386	0.39378	0.773172	9539	1	1.5799
PKD2	4	0.48243	0.47501	0.787908	11388	1	-1.8438	0.58698	0.48652	0.826822	11224	1	1.2618
CCDC122	4	0.4825	0.47501	0.787908	11389	1	-1.845	0.60738	0.5072	0.837732	11568	1	1.1973
RPRM	4	0.48259	0.47501	0.787908	11390	1	-1.8192	0.61459	0.51476	0.838044	11698	1	1.1711
ORC6	3	0.48276	0.39688	0.737078	11391	1	-1.3357	0.41612	0.33584	0.731948	9238	1	0.9485
PTPN20	4	0.483	0.47501	0.787908	11392	1	-1.8001	0.0016839	0.00081557	0.094359	163	2	4.0194
LCE1A	4	0.4831	0.47501	0.787908	11393	1	-1.8361	0.14402	0.13203	0.533531	4683	2	1.8317
ALDH8A1	4	0.4831	0.47501	0.787908	11394	1	-1.8361	0.29955	0.30299	0.712939	7924	1	2.0389
CREBRF	4	0.48315	0.47501	0.787908	11395	1	-1.8405	0.73681	0.65747	0.906784	13890	0	0
NAPB	4	0.48336	0.47501	0.787908	11396	1	-1.7827	0.4064	0.36543	0.751142	9104	1	1.6861
KCNG1	4	0.48344	0.47501	0.787908	11397	1	-1.8413	0.89057	0.87906	0.998376	16808	0	0
TCF7	4	0.48387	0.47501	0.787908	11398	1	-1.8266	0.57255	0.46581	0.805664	11037	1	1.301
LCN15	4	0.48387	0.47501	0.787908	11399	1	-1.8266	0.84858	0.81105	0.969445	16018	0	0
NASP	4	0.48403	0.47501	0.787908	11400	1	-1.7521	0.87146	0.85129	0.990745	16438	0	0
PITRM1	4	0.48403	0.47501	0.787908	11401	1	-1.7521	0.57778	0.47333	0.814114	11110	1	1.2814
NEK9	4	0.48419	0.47501	0.787908	11402	1	-1.801	0.74865	0.68039	0.919359	14129	0	0
MX1	4	0.48455	0.47501	0.787908	11403	1	-1.8175	0.82094	0.7753	0.955424	15524	0	0
ZNF76	4	0.48455	0.47501	0.787908	11404	1	-1.8175	0.50237	0.43179	0.791866	10327	1	1.4184
MMP13	4	0.48455	0.47501	0.787908	11405	1	-1.8175	0.84784	0.80874	0.96801	15997	0	0
FAM83G	4	0.4847	0.47501	0.787908	11406	1	-1.8302	0.89934	0.88635	0.998376	16974	0	0
CHRNA2	4	0.48474	0.47501	0.787908	11407	1	-1.8318	0.27707	0.27592	0.694068	7443	2	0.99609
PRUNE2	4	0.48494	0.47501	0.787908	11408	1	-1.8017	0.014235	0.012502	0.270066	833	3	1.815
TET2	4	0.48513	0.47501	0.787908	11409	1	-1.8375	0.64742	0.54303	0.849571	12235	1	1.0651
LONP2	4	0.48518	0.47501	0.787908	11410	1	-1.817	0.20457	0.18336	0.593292	5877	2	1.4769
SYN2	4	0.48525	0.47501	0.787908	11411	1	-1.8213	0.16333	0.15138	0.560583	5037	1	2.653
NDUFA9	4	0.48548	0.47501	0.787908	11412	1	-1.6844	0.20807	0.18535	0.593675	5957	1	2.1918
DEFB103A	4	0.48548	0.47501	0.787908	11413	1	-1.6844	0.18835	0.16885	0.579959	5533	2	1.6017
C11orf68	4	0.48548	0.47501	0.787908	11414	1	-1.6844	0.70681	0.62215	0.894813	13293	1	0.92994
ZSWIM5	3	0.48551	0.40112	0.739622	11415	1	-1.4573	0.42829	0.34496	0.739532	9378	1	1.3643
KHK	4	0.48565	0.47501	0.787908	11416	1	-1.8109	0.29792	0.3011	0.711476	7886	2	1.3527
P2RY8	4	0.4858	0.47501	0.787908	11417	1	-1.761	0.88226	0.87137	0.998376	16657	0	0
FAM151A	4	0.48595	0.47501	0.787908	11418	1	-1.8349	0.045292	0.044406	0.407561	2046	2	2.6159
TMEM71	4	0.48608	0.47501	0.787908	11419	1	-1.8162	0.79237	0.74055	0.945645	14972	0	0
VWA2	4	0.48614	0.47501	0.787908	11420	1	-1.8108	0.17097	0.15643	0.57529	5163	1	2.5971
TMEM45A	4	0.48621	0.47501	0.787908	11421	1	-1.8251	0.053118	0.05584	0.443923	2331	3	1.757
S100A16	4	0.48624	0.47501	0.787908	11422	1	-1.8344	0.59599	0.494	0.827888	11375	1	1.2157
APH1B	4	0.48634	0.47566	0.78891	11423	1	-1.8028	0.00091428	0.00042399	0.076848	98	3	2.3156
MAP2K4	4	0.48648	0.47631	0.789913	11424	1	-1.8159	0.48768	0.42238	0.790938	10138	1	1.4678
TMEM185B	4	0.48671	0.47756	0.789933	11425	1	-1.8193	0.35323	0.32744	0.725651	8534	1	1.7666
PINLYP	4	0.48724	0.47885	0.789933	11426	1	-1.8153	0.64314	0.53746	0.847456	12165	1	1.0943
ZNF700	4	0.48734	0.47885	0.789933	11427	1	-1.792	0.6046	0.4997	0.830518	11510	1	1.2224
TES	4	0.48734	0.47885	0.789933	11428	1	-1.792	0.2914	0.29596	0.711476	7741	2	1.1666
EPB41L4A	4	0.48746	0.47885	0.789933	11429	1	-1.8186	0.1655	0.15138	0.560583	5060	1	2.4888
ATXN2	4	0.4877	0.47885	0.789933	11430	1	-1.8148	0.24716	0.23731	0.662802	6791	2	1.2279
RAP1GDS1	4	0.48776	0.47885	0.789933	11431	1	-1.713	0.049444	0.048539	0.415338	2208	2	2.3427
ARSF	4	0.48776	0.47885	0.789933	11432	1	-1.713	0.71785	0.63725	0.896539	13502	1	0.87421
GOLGA8B	4	0.48784	0.47885	0.789933	11433	1	-1.7934	0.88426	0.87307	0.998376	16698	0	0
TIMM10B	4	0.48802	0.47885	0.789933	11434	1	-1.8251	0.86922	0.85034	0.990181	16399	0	0
ZC3H6	4	0.4881	0.48016	0.789933	11435	1	-1.8043	0.74877	0.68039	0.919359	14133	0	0
SLC17A7	4	0.48831	0.48016	0.789933	11436	1	-1.7764	0.6822	0.57895	0.862642	12833	1	0.99555
RGS14	4	0.48831	0.48016	0.789933	11437	1	-1.7764	0.43562	0.38813	0.773172	9458	1	1.606
BMP15	4	0.48844	0.48016	0.789933	11438	1	-1.8141	0.72849	0.64464	0.898988	13710	0	0
WBP1L	4	0.48848	0.48016	0.789933	11439	1	-1.7956	0.75571	0.68886	0.923046	14285	0	0
STAP2	4	0.48854	0.48016	0.789933	11440	1	-1.8049	0.85524	0.82675	0.979925	16133	0	0
ZNF625	4	0.48885	0.48016	0.789933	11441	1	-1.731	0.88378	0.87223	0.998376	16688	0	0
SLC34A2	4	0.48885	0.48016	0.789933	11442	1	-1.731	0.44684	0.39378	0.773172	9575	1	1.5738
CLEC3B	4	0.48885	0.48016	0.789933	11443	1	-1.731	0.63803	0.53176	0.843055	12076	1	1.124
C17orf74	4	0.48885	0.48016	0.789933	11444	1	-1.731	0.19778	0.18039	0.593292	5724	1	2.4565
PLA2G2F	3	0.48896	0.40538	0.745903	11445	1	-1.4357	0.67076	0.61463	0.889403	12628	0	0
KIF26B	4	0.48906	0.48016	0.789933	11446	1	-1.8177	0.69986	0.60717	0.881845	13143	1	0.93541
2006-09-01	4	0.48925	0.48016	0.789933	11447	1	-1.8156	0.26234	0.25679	0.674195	7141	2	1.1112
DYNLRB1	2	0.48929	0.40808	0.749792	11448	1	-2.2198	0.33774	0.25526	0.673187	8377	1	-0.60656
MRPL37	2	0.48929	0.40808	0.749792	11449	1	-2.2198	0.74691	0.75076	0.947191	14085	0	0
MIPEP	2	0.48929	0.40808	0.749792	11450	1	-0.66476	0.5268	0.47321	0.814114	10601	0	0
BUB3	2	0.48929	0.40808	0.749792	11451	1	-2.2198	0.60521	0.55935	0.851964	11519	0	0
NUDT21	2	0.48929	0.40808	0.749792	11452	1	-2.2198	0.36389	0.27698	0.694668	8658	1	1.199
TPCN1	4	0.48938	0.48016	0.789933	11453	1	-1.8102	0.40203	0.35792	0.750523	9058	1	1.6781
SCAF8	4	0.48941	0.48016	0.789933	11454	1	-1.8154	0.43755	0.39191	0.773172	9478	1	1.5846
CYP7B1	4	0.4897	0.48016	0.789933	11455	1	-1.7844	0.91382	0.90213	1	17247	0	0
GLB1L3	4	0.4897	0.48016	0.789933	11456	1	-1.7844	0.034396	0.033334	0.376567	1593	2	2.5729
PLEKHB1	4	0.4899	0.48016	0.789933	11457	1	-1.8059	0.11286	0.1099	0.51123	3994	1	2.9947
PPM1K	4	0.49032	0.48016	0.789933	11458	1	-1.81	0.19927	0.18238	0.593292	5754	2	1.4193
ZNF485	4	0.49038	0.48016	0.789933	11459	1	-1.7893	0.016717	0.013847	0.270066	932	2	2.965
RAPGEF5	4	0.49048	0.48016	0.789933	11460	1	-1.7905	0.048222	0.047247	0.412224	2167	3	1.2664
SZT2	4	0.49082	0.48016	0.789933	11461	1	-1.7644	0.65533	0.54861	0.851459	12357	1	1.0593
ADAMTS9	4	0.49082	0.48016	0.789933	11462	1	-1.7644	0.55079	0.46581	0.805664	10917	1	1.3145
ZMYM1	4	0.49082	0.48016	0.789933	11463	1	-1.7644	0.78793	0.73312	0.942252	14882	0	0
FZD10	4	0.49093	0.48016	0.789933	11464	1	-1.8072	0.43234	0.38435	0.768054	9424	1	1.6036
MTMR12	3	0.49093	0.40826	0.749996	11465	1	-1.4344	0.8375	0.82034	0.975892	15821	0	0
PCDHB13	4	0.49096	0.48016	0.789933	11466	1	-1.7942	0.47426	0.41283	0.786207	9976	1	1.4785
TRIM49B	4	0.49103	0.48016	0.789933	11467	1	-1.8032	0.8942	0.88311	0.998376	16875	0	0
NBL1	4	0.49116	0.48016	0.789933	11468	1	-1.8131	0.81272	0.76329	0.950075	15366	0	0
C3orf84	4	0.49122	0.48016	0.789933	11469	1	-1.8131	0.78597	0.73165	0.942252	14841	0	0
OR5K3	4	0.49141	0.48016	0.789933	11470	1	-1.8128	0.71567	0.63349	0.896539	13464	1	0.89193
ZNF491	4	0.4917	0.48016	0.789933	11471	1	-1.7976	0.81731	0.76738	0.951741	15445	0	0
CD164	4	0.49177	0.48016	0.789933	11472	1	-1.8047	0.19181	0.17231	0.587708	5606	2	1.5809
YIPF1	4	0.49183	0.48016	0.789933	11473	1	-1.7801	0.27759	0.2779	0.694668	7453	1	2.1075
TRIM11	4	0.49191	0.48016	0.789933	11474	1	-1.7988	0.78795	0.73312	0.942252	14883	0	0
CCDC175	4	0.49202	0.48016	0.789933	11475	1	-1.7995	0.13949	0.13041	0.533531	4569	2	1.8287
C12orf79	4	0.49235	0.48016	0.789933	11476	1	-1.7865	0.44355	0.39378	0.773172	9536	1	1.5873
SPIN3	4	0.49239	0.48016	0.789933	11477	1	-1.7876	0.010257	0.010802	0.270066	669	1	5.2972
C20orf62	4	0.49265	0.48016	0.789933	11478	1	-1.7934	0.050705	0.049566	0.417824	2249	2	2.3559
EIF3G	4	0.49403	0.48016	0.789933	11479	1	-2.9624	0.098623	0.094031	0.483366	3647	2	1.8438
SMN1	4	0.49403	0.48016	0.789933	11480	1	-2.9624	0.62163	0.51657	0.838044	11808	1	1.1653
ZFPM1	4	0.49403	0.48016	0.789933	11481	1	-2.9624	0.81352	0.7633	0.950075	15379	0	0
ZNF211	4	0.49403	0.48016	0.789933	11482	1	-2.9624	0.31329	0.30855	0.712939	8086	1	1.9767
DNAJB3	4	0.49403	0.48016	0.789933	11483	1	-2.9624	0.78671	0.73165	0.942252	14855	0	0
MFAP1	4	0.49403	0.48016	0.789933	11484	1	-2.9624	0.026898	0.025265	0.35596	1330	3	-0.60656
CDC6	4	0.49403	0.48016	0.789933	11485	1	-2.9624	0.56141	0.46581	0.805664	10988	1	-0.60656
WDR61	3	0.4942	0.41111	0.753217	11486	1	-1.0833	0.0067047	0.0063221	0.270066	506	1	5.2463
DCTN5	3	0.4942	0.41111	0.753217	11487	1	-2.6384	0.076245	0.063496	0.456259	3048	1	2.8526
KRT17	3	0.4942	0.41111	0.753217	11488	1	-2.6384	0.4376	0.35218	0.743843	9479	1	1.3373
TAF1A	3	0.4942	0.41111	0.753217	11489	1	-2.6384	0.029276	0.027114	0.367576	1406	2	2.5255
LMX1A	4	0.49527	0.48016	0.789933	11490	1	-1.7992	0.055225	0.057168	0.443923	2427	2	2.5655
CFAP69	4	0.4953	0.48016	0.789933	11491	1	-1.7999	0.872	0.85321	0.991045	16450	0	0
B3GALNT1	4	0.49546	0.48016	0.789933	11492	1	-1.8048	0.083847	0.085025	0.477561	3234	2	2.0976
PKP2	4	0.49557	0.48016	0.789933	11493	1	-1.5808	0.13916	0.13041	0.533531	4561	2	2.0107
F8A3	4	0.49557	0.48016	0.789933	11494	1	-1.5808	0.0449	0.043754	0.406261	2027	2	2.3089
GXYLT1	4	0.49557	0.48016	0.789933	11495	1	-1.5808	0.28698	0.29346	0.711476	7653	1	2.086
MACROD1	4	0.49557	0.48016	0.789933	11496	1	-1.5808	0.17556	0.1615	0.579959	5253	2	1.6896
PPFIBP1	3	0.49558	0.41111	0.753217	11497	1	-1.4157	0.11653	0.104	0.51123	4089	1	2.7206
IGSF22	4	0.49572	0.48016	0.789933	11498	1	-1.7955	0.79301	0.74055	0.945645	14982	0	0
C6orf15	4	0.49591	0.48016	0.789933	11499	1	-1.6496	0.64654	0.54121	0.849571	12220	1	1.0909
SYNE4	4	0.49591	0.48016	0.789933	11500	1	-1.6496	0.37125	0.34645	0.739532	8732	1	1.7952
TMEM207	4	0.49591	0.48016	0.789933	11501	1	-1.6496	0.35045	0.32744	0.725651	8507	1	1.8609
NR1H2	4	0.49623	0.48016	0.789933	11502	1	-1.7906	0.57563	0.47145	0.813151	11082	1	1.2621
YAE1D1	3	0.49643	0.41394	0.755461	11503	1	-1.2316	0.46106	0.36686	0.751142	9764	1	-0.60656
AAGAB	4	0.49658	0.48016	0.789933	11504	1	-1.6865	0.0041924	0.002747	0.157429	336	2	3.569
CTAGE6	4	0.49658	0.48016	0.789933	11505	1	-1.6865	0.088603	0.086792	0.477561	3340	2	2.3078
SSTR3	4	0.49658	0.48016	0.789933	11506	1	-1.6865	0.5872	0.48652	0.826822	11226	1	1.2684
KRTAP4-3	4	0.49658	0.48016	0.789933	11507	1	-1.6865	0.597	0.494	0.827888	11391	1	1.2294
MBLAC1	4	0.49674	0.48016	0.789933	11508	1	-1.7832	0.72179	0.63725	0.896539	13589	0	0
IQGAP3	4	0.4968	0.48016	0.789933	11509	1	-1.7787	0.051219	0.050199	0.420308	2266	1	3.7849
OR4X1	4	0.49684	0.48016	0.789933	11510	1	-1.7768	0.27848	0.2791	0.694668	7475	2	0.98282
HIST2H3D	3	0.49696	0.41394	0.755461	11511	1	-1.3233	0.0078563	0.0070295	0.270066	565	2	2.7037
CASQ1	4	0.49696	0.48016	0.789933	11512	1	-1.7747	0.72186	0.63725	0.896539	13590	0	0
MTRF1L	4	0.49696	0.48016	0.789933	11513	1	-1.7747	0.75295	0.68717	0.923046	14234	0	0
ZMAT2	4	0.49714	0.48016	0.789933	11514	1	-1.7096	1.8465e-06	2.5932e-07	0.000275	12	3	6.7957
PLAC9	4	0.49722	0.48016	0.789933	11515	1	-1.7723	0.60234	0.49777	0.827888	11480	1	1.2089
EIF3K	4	0.49741	0.48016	0.789933	11516	1	-1.7579	0.022238	0.017494	0.279946	1190	2	2.6687
IZUMO1	4	0.49771	0.48016	0.789933	11517	1	-1.7917	0.4047	0.36357	0.751142	9090	1	1.6732
CSNK1D	4	0.49783	0.48016	0.789933	11518	1	-1.7895	0.72056	0.63725	0.896539	13566	0	0
LGMN	4	0.49786	0.48016	0.789933	11519	1	-1.7874	0.66819	0.55991	0.851964	12585	1	1.0248
CXCL6	4	0.49792	0.48016	0.789933	11520	1	-1.7858	0.14799	0.13608	0.537745	4775	2	1.5489
PARK7	4	0.498	0.48016	0.789933	11521	1	-1.7849	0.86706	0.84838	0.990181	16357	0	0
ZNF532	4	0.49811	0.48016	0.789933	11522	1	-1.7818	0.85859	0.83214	0.982467	16189	0	0
C16orf58	4	0.49811	0.48016	0.789933	11523	1	-1.7818	0.37272	0.34645	0.739532	8752	1	1.8059
MRC2	4	0.49818	0.48016	0.789933	11524	1	-1.7975	0.84754	0.80874	0.96801	15992	0	0
OR2W1	4	0.49826	0.48016	0.789933	11525	1	-1.7915	0.37075	0.34645	0.739532	8724	1	1.7937
PLEKHO2	4	0.49875	0.48147	0.790721	11526	1	-1.7673	0.030299	0.030657	0.376567	1441	1	4.0972
GIMD1	4	0.499	0.48147	0.790721	11527	1	-1.7916	0.74721	0.68039	0.919359	14096	0	0
GALNT16	4	0.49905	0.48147	0.790721	11528	1	-1.7795	0.20373	0.18238	0.593292	5855	2	1.7151
MPV17L	4	0.49926	0.48147	0.790721	11529	1	-1.7524	0.69127	0.59212	0.871853	12986	1	0.96557
FAM49B	3	0.49964	0.41537	0.757575	11530	1	-1.4106	0.69693	0.64119	0.897907	13095	0	0
FGFBP1	4	0.49969	0.48278	0.791916	11531	1	-1.7402	0.7718	0.71804	0.940411	14577	0	0
MXRA5	4	0.49969	0.48278	0.791916	11532	1	-1.7402	0.038662	0.035786	0.379952	1791	1	4.0607
TPRG1L	4	0.49986	0.48278	0.791916	11533	1	-1.7657	0.14202	0.13203	0.533531	4634	1	2.6752
DMWD	4	0.49999	0.48278	0.791916	11534	1	-1.7845	0.23909	0.22338	0.642122	6617	2	1.4548
TSPO2	4	0.50002	0.48278	0.791916	11535	1	-1.7856	0.25173	0.24807	0.673187	6890	2	1.4949
FRRS1L	4	0.50018	0.48278	0.791916	11536	1	-1.7318	0.26367	0.25791	0.67436	7176	2	1.2371
DGKK	4	0.5004	0.48278	0.791916	11537	1	-1.7599	0.80864	0.75774	0.94898	15289	0	0
VEGFB	4	0.5006	0.48278	0.791916	11538	1	-1.7686	0.78473	0.73165	0.942252	14817	0	0
RAPH1	4	0.50077	0.48278	0.791916	11539	1	-1.7212	0.4193	0.37109	0.753716	9275	1	1.6527
USP17L25	2	0.50083	0.41639	0.758973	11540	1	-0.88594	0.033362	0.026207	0.359147	1558	1	2.8119
RBL1	4	0.50093	0.48278	0.791916	11541	1	-1.7525	0.92198	0.9147	1	17426	0	0
MBNL3	4	0.50093	0.48278	0.791916	11542	1	-1.7525	0.77274	0.71955	0.940411	14589	0	0
CCDC105	4	0.5011	0.48278	0.791916	11543	1	-1.7798	0.42006	0.37297	0.75471	9286	1	1.6512
DLG2	4	0.50129	0.48278	0.791916	11544	1	-1.7072	0.047872	0.046856	0.411638	2153	3	1.2703
PJA2	4	0.50142	0.48278	0.791916	11545	1	-1.7771	0.40882	0.36543	0.751142	9130	1	1.6608
ADAMTS3	4	0.50168	0.4841	0.792859	11546	1	-1.7765	0.034711	0.033557	0.376567	1644	2	2.1041
FRMD1	4	0.50194	0.4841	0.792859	11547	1	-1.7525	0.78356	0.73016	0.942252	14796	0	0
PAQR4	4	0.50239	0.4841	0.792859	11548	1	-1.7485	0.011009	0.011255	0.270066	703	3	2.1695
HIPK3	4	0.50247	0.4841	0.792859	11549	1	-1.7686	0.011435	0.011524	0.270066	722	3	1.6421
KLHL38	4	0.50259	0.4841	0.792859	11550	1	-1.7557	0.84696	0.80874	0.96801	15976	0	0
DUSP19	3	0.50268	0.42099	0.763435	11551	1	-1.3951	0.034949	0.032538	0.376567	1654	1	3.9139
VWA3B	4	0.50269	0.4841	0.792859	11552	1	-1.7279	0.9198	0.91151	1	17374	0	0
MALRD1	4	0.50293	0.48411	0.792859	11553	1	-1.7439	0.23655	0.22008	0.638512	6566	1	2.2983
CP	4	0.50307	0.48411	0.792859	11554	1	-1.7526	0.3355	0.32183	0.725651	8302	1	1.9149
RBBP5	1	0.50308	0.49859	0.797969	11555	0	0	0.49692	0.50141	0.833121	10252	0	0
THNSL1	4	0.5031	0.48411	0.792859	11556	1	-1.772	0.071874	0.077448	0.47521	2939	1	3.4608
TBC1D3F	2	0.50328	0.41776	0.759983	11557	1	-0.87865	0.30142	0.22887	0.652108	7960	1	0.9485
IRAK1	4	0.50343	0.48411	0.792859	11558	1	-1.7597	0.20946	0.18634	0.593675	5983	1	2.4008
TPTE2	4	0.50356	0.48411	0.792859	11559	1	-1.6595	0.29395	0.29723	0.711476	7789	1	2.0373
DCDC2	4	0.5037	0.48411	0.792859	11560	1	-1.749	0.93087	0.93065	1	17589	0	0
ANKRD26	4	0.50383	0.48411	0.792859	11561	1	-1.7675	0.0011664	0.00059878	0.087732	121	2	3.9971
SLC35B4	4	0.50386	0.48411	0.792859	11562	1	-1.7661	0.6165	0.51476	0.838044	11724	1	1.1895
SLC6A4	4	0.50389	0.48411	0.792859	11563	1	-1.7526	0.13324	0.1281	0.533531	4453	2	1.9295
F7	4	0.50392	0.48411	0.792859	11564	1	-1.7621	0.20407	0.18336	0.593292	5863	1	2.4066
ALOXE3	4	0.5041	0.48411	0.792859	11565	1	-1.7495	0.47581	0.41283	0.786207	9993	1	1.4964
C12orf60	4	0.50437	0.48545	0.793976	11566	1	-1.7054	0.66121	0.55428	0.851711	12449	1	1.055
SLC45A4	4	0.50437	0.48545	0.793976	11567	1	-1.7054	0.764	0.70858	0.935716	14431	0	0
AIFM2	4	0.50454	0.48545	0.793976	11568	1	-1.755	0.82	0.77268	0.954656	15501	0	0
KCTD21	4	0.50462	0.48545	0.793976	11569	1	-1.769	0.7224	0.63725	0.896539	13603	0	0
IL18R1	4	0.50475	0.48545	0.793976	11570	1	-1.7626	0.22923	0.21575	0.638512	6408	2	1.2199
SEC22C	4	0.50486	0.48545	0.793976	11571	1	-1.7247	0.86357	0.83841	0.984877	16278	0	0
CYB561	4	0.50506	0.48545	0.793976	11572	1	-1.7592	0.21447	0.19067	0.596133	6085	2	1.1627
ZNRF3	4	0.50512	0.48545	0.793976	11573	1	-1.761	0.10595	0.10647	0.51123	3831	2	1.6478
RPP38	4	0.50542	0.48545	0.793976	11574	1	-1.6139	0.012557	0.012183	0.270066	766	2	2.7099
GNPAT	4	0.50542	0.48545	0.793976	11575	1	-1.6139	0.00081147	0.00036642	0.071479	93	2	4.6096
DNAJC5B	4	0.50542	0.48545	0.793976	11576	1	-1.6139	0.073989	0.077937	0.47521	2999	2	1.9594
HAS3	4	0.50563	0.48545	0.793976	11577	1	-1.7376	0.85806	0.83214	0.982467	16179	0	0
OR51B2	4	0.50583	0.48545	0.793976	11578	1	-1.7155	0.79964	0.7478	0.945645	15119	0	0
HOXA4	4	0.50593	0.48545	0.793976	11579	1	-1.7441	0.013665	0.012501	0.270066	806	3	1.8221
MRPL13	2	0.50598	0.41776	0.759983	11580	1	-0.85877	0.60521	0.55935	0.851964	11528	0	0
PDCL3	3	0.50603	0.42664	0.764226	11581	1	-1.3674	0.10249	0.092309	0.483366	3736	2	1.8252
RABEP2	4	0.50616	0.48545	0.793976	11582	1	-1.7325	0.89865	0.88557	0.998376	16959	0	0
DUOX1	4	0.50626	0.48545	0.793976	11583	1	-1.7594	0.057946	0.060491	0.452676	2526	3	1.0016
ZNF584	4	0.50643	0.48607	0.794163	11584	1	-1.722	0.53685	0.45066	0.801331	10737	1	1.3357
AKAP10	4	0.50654	0.48669	0.794163	11585	1	-1.7407	0.060424	0.063992	0.457364	2625	3	1.2685
HOXB5	4	0.50659	0.48669	0.794163	11586	1	-1.7484	0.10546	0.10582	0.51123	3818	2	1.5166
ZNF213	4	0.50667	0.48669	0.794163	11587	1	-1.759	0.10793	0.10648	0.51123	3885	2	1.9529
OR9Q2	4	0.50672	0.48669	0.794163	11588	1	-1.735	0.17774	0.16333	0.579959	5285	2	1.8611
DBX2	4	0.50692	0.48669	0.794163	11589	1	-1.7561	0.69465	0.59781	0.875903	13053	1	0.95736
PDCD4	4	0.50706	0.48669	0.794163	11590	1	-1.7418	0.64551	0.54121	0.849571	12200	1	1.0944
PLD1	4	0.50716	0.48669	0.794163	11591	1	-1.7266	0.81981	0.77138	0.953675	15498	0	0
RNF207	4	0.50727	0.48669	0.794163	11592	1	-1.7527	0.52292	0.44318	0.79649	10554	1	1.3775
POLR3E	4	0.50736	0.48669	0.794163	11593	1	-1.6658	0.039077	0.036688	0.380122	1811	1	3.5683
CLEC10A	4	0.50753	0.48669	0.794163	11594	1	-1.7135	0.28737	0.29346	0.711476	7663	1	2.0582
RWDD2A	4	0.50774	0.48669	0.794163	11595	1	-1.7448	0.04988	0.04885	0.415519	2226	3	1.1267
PES1	2	0.50775	0.41915	0.761427	11596	1	-0.86849	0.0152	0.01176	0.270066	875	1	4.2633
ZBTB9	4	0.5078	0.48669	0.794163	11597	1	-1.7575	0.76236	0.70535	0.935716	14406	0	0
PRELID2	4	0.50786	0.48669	0.794163	11598	1	-1.7544	0.046787	0.046198	0.411638	2098	2	2.1947
ARRDC2	4	0.50799	0.48669	0.794163	11599	1	-1.7347	0.20631	0.18433	0.593292	5920	2	1.1851
OR1Q1	4	0.50802	0.48669	0.794163	11600	1	-1.7417	0.57572	0.47145	0.813151	11084	1	1.2854
ZNF554	4	0.50808	0.48669	0.794163	11601	1	-1.7462	0.051997	0.054145	0.443923	2289	3	1.2312
CYP27C1	4	0.50818	0.48669	0.794163	11602	1	-1.6895	0.28621	0.29092	0.711476	7635	2	0.94274
UAP1	4	0.50827	0.48669	0.794163	11603	1	-1.7378	0.13172	0.1266	0.533531	4428	2	1.9317
PRX	4	0.50848	0.48669	0.794163	11604	1	-1.7306	0.21977	0.19609	0.60232	6208	2	1.1214
GRIN2B	4	0.50848	0.48669	0.794163	11605	1	-1.7306	0.060543	0.063993	0.457364	2628	2	2.3919
PTER	4	0.50876	0.48669	0.794163	11606	1	-1.7361	0.60647	0.50531	0.837435	11554	1	1.1981
MOB3A	4	0.50887	0.48669	0.794163	11607	1	-1.7179	0.75652	0.68886	0.923046	14303	0	0
NUDT16	4	0.50898	0.48669	0.794163	11608	1	-1.7225	0.0079811	0.0094448	0.270066	571	3	1.7739
DSG4	4	0.50915	0.48669	0.794163	11609	1	-1.7436	0.22746	0.21141	0.630698	6374	2	1.4339
HIST1H2AG	4	0.50948	0.48669	0.794163	11610	1	-1.5281	0.23452	0.21905	0.638512	6531	2	1.5267
TPM3	4	0.50989	0.48795	0.795207	11611	1	-1.632	0.37766	0.34645	0.739532	8813	1	1.7617
TNFSF4	4	0.50989	0.48795	0.795207	11612	1	-1.632	0.69829	0.60345	0.881799	13115	1	0.95392
WDR45B	4	0.50989	0.48795	0.795207	11613	1	-1.632	0.16723	0.15138	0.560583	5076	2	1.6858
ADGRG4	4	0.51	0.48795	0.795207	11614	1	-1.7294	0.39375	0.3522	0.743843	8974	1	1.7186
MMRN1	4	0.51012	0.48795	0.795207	11615	1	-1.7163	0.83911	0.80165	0.967026	15854	0	0
C22orf39	4	0.51028	0.48795	0.795207	11616	1	-1.7104	0.019697	0.015529	0.275247	1077	3	1.753
OLFML2A	4	0.51042	0.48795	0.795207	11617	1	-1.7021	0.81049	0.76056	0.949701	15327	0	0
UBFD1	4	0.51042	0.48795	0.795207	11618	1	-1.7021	0.30295	0.30482	0.712939	7982	1	2.0292
CCDC91	4	0.51066	0.48795	0.795207	11619	1	-1.733	0.72473	0.6391	0.896695	13650	0	0
HSD11B1L	4	0.51072	0.48795	0.795207	11620	1	-1.7298	0.29925	0.3011	0.711476	7917	2	0.91209
OR51E1	4	0.51075	0.48795	0.795207	11621	1	-1.7414	0.59154	0.49214	0.827888	11302	1	1.2312
PCNXL3	4	0.51089	0.48795	0.795207	11622	1	-1.7227	0.25217	0.24807	0.673187	6897	2	1.6092
OR2M7	4	0.511	0.48795	0.795207	11623	1	-1.7317	0.0013633	0.00065013	0.089287	137	3	1.7549
SPIN2B	4	0.51122	0.48928	0.795368	11624	1	-1.7241	0.74756	0.68039	0.919359	14105	0	0
TDRD5	4	0.51128	0.48992	0.795368	11625	1	-1.7014	0.13429	0.1281	0.533531	4472	2	1.9015
NICN1	4	0.51139	0.49056	0.795368	11626	1	-1.7213	0.054986	0.056836	0.443923	2415	2	1.9018
ADCYAP1	4	0.51144	0.49056	0.795368	11627	1	-1.7331	0.048733	0.048245	0.415338	2186	2	2.2635
CMKLR1	4	0.51166	0.49056	0.795368	11628	1	-1.7366	0.03169	0.031276	0.376567	1496	2	2.2672
PIP4K2C	4	0.51184	0.49056	0.795368	11629	1	-1.7261	0.27638	0.27474	0.691468	7435	2	1.2026
ZNF350	3	0.51225	0.43089	0.764226	11630	1	-1.3569	0.8396	0.82231	0.977388	15865	0	0
DEFB135	4	0.51228	0.49056	0.795368	11631	1	-1.7339	0.41623	0.36924	0.751142	9245	1	1.6655
MAGEA5	4	0.51231	0.49056	0.795368	11632	1	-1.7313	0.24125	0.23204	0.654405	6670	2	1.1376
HOXA3	4	0.51244	0.49056	0.795368	11633	1	-1.7323	0.8294	0.78564	0.958026	15689	0	0
PTPN7	4	0.51266	0.49056	0.795368	11634	1	-1.7385	0.78809	0.73312	0.942252	14886	0	0
POU1F1	4	0.51269	0.49056	0.795368	11635	1	-1.725	0.76053	0.70048	0.932902	14375	0	0
ANKRD31	4	0.51272	0.49056	0.795368	11636	1	-1.7125	0.71997	0.63725	0.896539	13554	0	0
VPS4B	4	0.51275	0.49056	0.795368	11637	1	-1.724	0.017208	0.013848	0.270066	957	2	2.5555
HIGD2A	4	0.5129	0.49056	0.795368	11638	1	-1.6434	0.1415	0.13203	0.533531	4621	1	2.7917
ENTPD6	4	0.5132	0.49056	0.795368	11639	1	-1.6907	0.64114	0.53365	0.843745	12134	1	1.1075
SLC2A6	4	0.5132	0.49056	0.795368	11640	1	-1.6907	0.78716	0.73312	0.942252	14864	0	0
MCM3AP	4	0.5132	0.49056	0.795368	11641	1	-1.6907	0.0075286	0.0091082	0.270066	547	3	2.1622
GPATCH11	4	0.51331	0.49056	0.795368	11642	1	-1.7313	0.006111	0.0083609	0.270066	461	2	3.1186
PCP4L1	4	0.51339	0.49056	0.795368	11643	1	-1.7115	0.61836	0.51476	0.838044	11748	1	1.1674
LOC391003	4	0.51359	0.49056	0.795368	11644	1	-1.7169	0.11585	0.11062	0.51123	4070	2	1.7908
ZNF397	3	0.51368	0.43228	0.764226	11645	1	-1.3612	0.29305	0.25026	0.673187	7772	1	1.7386
MGEA5	4	0.51372	0.49056	0.795368	11646	1	-1.6758	0.54555	0.46202	0.805664	10852	1	1.2429
NFE2L3	4	0.51387	0.49056	0.795368	11647	1	-1.73	0.70468	0.61658	0.891163	13253	1	0.93096
ZNF221	4	0.51393	0.49056	0.795368	11648	1	-1.7257	0.71631	0.63541	0.896539	13471	1	0.89176
RGS1	4	0.51403	0.49056	0.795368	11649	1	-1.691	0.80277	0.75069	0.947191	15174	0	0
CCNY	4	0.51421	0.49056	0.795368	11650	1	-1.7218	0.34967	0.32744	0.725651	8501	1	1.8585
CCNDBP1	4	0.51435	0.49056	0.795368	11651	1	-1.5772	0.70332	0.61285	0.887723	13216	1	0.94272
ARRDC4	4	0.51459	0.49184	0.795368	11652	1	-1.6995	0.76913	0.71486	0.938817	14527	0	0
GLI4	4	0.51474	0.49184	0.795368	11653	1	-1.6513	0.02137	0.016721	0.279946	1140	2	2.7397
FILIP1	4	0.51487	0.49184	0.795368	11654	1	-1.6912	0.13679	0.12885	0.533531	4519	2	1.886
CSRP1	4	0.51498	0.49184	0.795368	11655	1	-1.7221	0.59665	0.494	0.827888	11387	1	1.2353
ST6GALNAC4	4	0.51505	0.49184	0.795368	11656	1	-1.7084	0.045343	0.044406	0.407561	2049	1	3.9095
UGT1A4	4	0.51512	0.49184	0.795368	11657	1	-1.7149	0.71135	0.62778	0.896539	13385	1	0.91381
ARRDC5	4	0.51518	0.49184	0.795368	11658	1	-1.713	0.020397	0.016232	0.276684	1110	3	1.7052
FKBP15	4	0.51549	0.49184	0.795368	11659	1	-1.7173	0.038189	0.035309	0.376567	1771	3	1.128
NUP210L	4	0.51558	0.49184	0.795368	11660	1	-1.7035	0.2371	0.22338	0.642122	6576	2	1.5566
MTRNR2L5	4	0.51614	0.49184	0.795368	11661	1	-1.7142	0.44971	0.39566	0.773172	9609	1	1.5345
SMYD2	4	0.51617	0.49184	0.795368	11662	1	-1.7103	0.89189	0.88072	0.998376	16835	0	0
TMEM158	4	0.51623	0.49184	0.795368	11663	1	-1.6917	0.20476	0.18336	0.593292	5883	2	1.2321
TMEM104	4	0.51623	0.49184	0.795368	11664	1	-1.6917	0.73133	0.64832	0.901158	13768	0	0
TSPY1	4	0.51634	0.49184	0.795368	11665	1	-1.7137	0.27923	0.2791	0.694668	7491	1	2.1149
2003-03-01	4	0.51634	0.49184	0.795368	11666	1	-1.7137	0.87795	0.86435	0.998376	16574	0	0
CREB5	4	0.51647	0.49184	0.795368	11667	1	-1.708	0.88215	0.87137	0.998376	16656	0	0
DEFB107B	1	0.51666	0.51982	0.807172	11668	0	0	0.48334	0.48018	0.822709	10092	0	0
TEX264	3	0.51667	0.43661	0.767135	11669	1	-1.2527	0.82066	0.80328	0.967026	15516	0	0
TSHZ3	4	0.51671	0.49184	0.795368	11670	1	-1.6039	0.86785	0.85034	0.990181	16370	0	0
USP17L4	4	0.51671	0.49184	0.795368	11671	1	-1.6039	0.098623	0.094031	0.483366	3649	2	2.0707
SENP7	4	0.51671	0.49184	0.795368	11672	1	-1.6039	0.049572	0.048539	0.415338	2210	1	3.8024
SAMD12	4	0.51685	0.49184	0.795368	11673	1	-1.6981	0.51633	0.4356	0.793632	10464	1	1.2856
SPINT2	4	0.51696	0.49184	0.795368	11674	1	-1.6816	0.8841	0.87223	0.998376	16694	0	0
DCDC5	4	0.51706	0.49184	0.795368	11675	1	-1.6614	0.041102	0.038024	0.381284	1889	3	1.1512
SKOR1	4	0.51713	0.49184	0.795368	11676	1	-1.7115	0.046484	0.045637	0.411638	2085	3	1.1835
TRIM68	3	0.51718	0.43661	0.767135	11677	1	-1.3346	0.047429	0.042072	0.403485	2127	2	2.2367
KIAA1522	4	0.51726	0.49184	0.795368	11678	1	-1.7122	0.19937	0.18238	0.593292	5756	1	2.4364
SIX3	4	0.5173	0.49184	0.795368	11679	1	-1.702	0.01297	0.012287	0.270066	785	2	2.672
HUS1B	4	0.5173	0.49184	0.795368	11680	1	-1.702	0.14493	0.13442	0.537195	4707	1	2.8055
EGFR	4	0.51741	0.49184	0.795368	11681	1	-1.7046	0.59033	0.49024	0.827888	11279	1	1.253
GNG5	4	0.51755	0.49184	0.795368	11682	1	-1.6825	0.26083	0.25566	0.673187	7111	2	1.3822
DNAJC30	4	0.51766	0.49184	0.795368	11683	1	-1.7014	0.17268	0.15978	0.579959	5199	2	1.5601
RAPGEFL1	4	0.51778	0.49184	0.795368	11684	1	-1.6648	0.67259	0.56752	0.858358	12655	1	1.0169
LYPD6	4	0.51784	0.49184	0.795368	11685	1	-1.7121	0.34497	0.32744	0.725651	8459	1	1.8829
ALKBH3	4	0.51791	0.49184	0.795368	11686	1	-1.6833	0.022859	0.017495	0.279946	1204	2	2.3234
STYK1	4	0.51797	0.49184	0.795368	11687	1	-1.6922	0.041441	0.038392	0.381726	1901	3	1.2766
PRR7	4	0.51815	0.49184	0.795368	11688	1	-1.7111	0.50161	0.42803	0.790938	10318	1	1.425
CEP19	4	0.51853	0.49185	0.795368	11689	1	-1.6676	0.0051354	0.007754	0.270066	405	3	2.1318
MTMR7	4	0.51874	0.49185	0.795368	11690	1	-1.6923	0.91579	0.90753	1	17288	0	0
SEMA3F	4	0.51882	0.49185	0.795368	11691	1	-1.6846	0.054309	0.056835	0.443923	2385	3	1.2111
C1orf101	4	0.5189	0.49185	0.795368	11692	1	-1.7001	0.81407	0.76464	0.950389	15393	0	0
ADGRG5	4	0.51902	0.49185	0.795368	11693	1	-1.6699	0.83761	0.80045	0.967026	15824	0	0
KLHL36	4	0.51924	0.49185	0.795368	11694	1	-1.7108	0.80765	0.75774	0.94898	15270	0	0
KIAA1033	4	0.51933	0.49185	0.795368	11695	1	-1.7033	0.027476	0.02561	0.35596	1356	3	1.7586
PADI4	4	0.51941	0.49185	0.795368	11696	1	-1.6856	0.42904	0.38248	0.766411	9389	1	1.6232
KIAA0930	4	0.51941	0.49185	0.795368	11697	1	-1.6856	0.64962	0.54675	0.851459	12267	1	1.0808
ECSIT	4	0.51948	0.49185	0.795368	11698	1	-1.6321	0.19148	0.17231	0.587708	5599	2	1.3177
APOA1	4	0.51964	0.49185	0.795368	11699	1	-1.7047	0.1186	0.11132	0.51123	4144	2	2.1165
FRS3	4	0.5199	0.49185	0.795368	11700	1	-1.6963	0.38011	0.34645	0.739532	8836	1	1.765
DTNA	4	0.51995	0.49185	0.795368	11701	1	-1.6927	0.72088	0.63725	0.896539	13572	0	0
CYP4A22	4	0.52002	0.49185	0.795368	11702	1	-1.6749	0.030532	0.03088	0.376567	1449	2	2.199
COQ9	4	0.5201	0.49185	0.795368	11703	1	-1.6405	0.33644	0.32183	0.725651	8309	1	1.9072
MNX1	4	0.52056	0.49185	0.795368	11704	1	-1.6879	0.0028688	0.0015961	0.128857	236	3	2.2073
CCDC74A	4	0.52069	0.49185	0.795368	11705	1	-1.6782	0.58383	0.48275	0.823868	11182	1	1.2627
GUCA1A	4	0.52069	0.49185	0.795368	11706	1	-1.6782	0.5241	0.44318	0.79649	10567	1	1.3773
GNRH1	4	0.52086	0.49185	0.795368	11707	1	-1.679	0.63387	0.5261	0.839245	12013	1	1.1261
CFTR	4	0.52101	0.49185	0.795368	11708	1	-1.6885	0.22921	0.21575	0.638512	6406	2	1.3361
TRIM5	4	0.52101	0.49185	0.795368	11709	1	-1.6885	0.31164	0.30855	0.712939	8063	1	1.9893
SYT2	4	0.52106	0.49185	0.795368	11710	1	-1.6974	0.52587	0.44318	0.79649	10591	1	1.3677
EFCAB12	4	0.52124	0.49185	0.795368	11711	1	-1.6805	0.035906	0.03415	0.376567	1683	2	2.8001
PLIN3	4	0.52133	0.49185	0.795368	11712	1	-1.689	0.66125	0.55428	0.851711	12450	1	1.052
ZNF777	4	0.52155	0.49185	0.795368	11713	1	-1.6593	0.13533	0.12885	0.533531	4492	2	2.0065
CNTROB	3	0.52159	0.44088	0.771073	11714	1	-1.3055	0.10827	0.096003	0.491077	3896	1	2.822
OR2A5	4	0.52161	0.49185	0.795368	11715	1	-1.6822	0.11866	0.11207	0.514289	4147	2	2.1315
EFCAB5	4	0.52167	0.49185	0.795368	11716	1	-1.6827	0.21215	0.18967	0.596133	6037	1	2.3313
H2BFM	4	0.52178	0.49185	0.795368	11717	1	-1.6621	0.70229	0.6091	0.884169	13198	1	0.93737
PIK3CA	4	0.52216	0.49315	0.796268	11718	1	-1.6683	0.12376	0.119	0.525906	4258	1	2.9508
TRPM3	4	0.5225	0.49315	0.796268	11719	1	-1.687	0.19692	0.18039	0.593292	5709	1	2.4494
PHGR1	4	0.52401	0.49315	0.796268	11720	1	-2.8622	0.051039	0.049904	0.418939	2260	2	2.0282
PRR34	4	0.52401	0.49315	0.796268	11721	1	-2.8622	0.11603	0.11062	0.51123	4075	2	2.1415
FANCL	4	0.52401	0.49315	0.796268	11722	1	-1.3072	0.016034	0.013339	0.270066	908	3	1.2856
PSG8	4	0.52401	0.49315	0.796268	11723	1	-2.8622	0.69902	0.60531	0.881845	13127	1	0.95409
FAM72C	4	0.52401	0.49315	0.796268	11724	1	-1.3072	0.24125	0.23204	0.654405	6668	2	1.3031
CDK10	4	0.52401	0.49315	0.796268	11725	1	-2.8622	0.81218	0.76329	0.950075	15356	0	0
SULT1E1	4	0.52401	0.49315	0.796268	11726	1	-1.3072	0.938	0.94087	1	17702	0	0
SLC39A2	4	0.52401	0.49315	0.796268	11727	1	-2.8622	0.018517	0.0146	0.270066	1024	3	1.4493
SRD5A3	4	0.52401	0.49315	0.796268	11728	1	-1.3072	0.12852	0.12512	0.533531	4363	2	1.567
KLC3	4	0.52401	0.49315	0.796268	11729	1	-2.8622	0.47174	0.41283	0.786207	9943	1	1.4981
MAGEA4	4	0.52401	0.49315	0.796268	11730	1	-1.3072	0.1172	0.11132	0.51123	4110	2	1.6175
EXOSC2	1	0.52401	0.53504	0.821447	11731	0	0	0.47599	0.46496	0.805664	9996	0	0
TNNT2	3	0.52515	0.44088	0.771073	11732	1	-1.283	0.039466	0.036676	0.380122	1829	2	1.9962
ASIC4	4	0.52557	0.49315	0.796268	11733	1	-1.6831	0.64282	0.53746	0.847456	12158	1	1.1147
OR13C4	4	0.52599	0.49315	0.796268	11734	1	-1.5397	0.77108	0.71486	0.938817	14567	0	0
TMEM117	4	0.52627	0.49315	0.796268	11735	1	-1.678	0.016522	0.013712	0.270066	923	3	1.4115
TLN2	4	0.5263	0.49315	0.796268	11736	1	-1.6775	0.24226	0.23204	0.654405	6690	1	2.2432
CALCRL	4	0.52636	0.49315	0.796268	11737	1	-1.6757	0.29117	0.29596	0.711476	7734	2	1.2595
COL8A2	4	0.52654	0.49442	0.796382	11738	1	-1.6736	0.872	0.85321	0.991045	16449	0	0
ACR	3	0.52657	0.44377	0.773182	11739	1	-1.3155	0.22846	0.20846	0.624425	6394	1	2.0318
BCL2L15	4	0.52665	0.49442	0.796382	11740	1	-1.6709	0.083942	0.085025	0.477561	3237	2	1.6517
TMEM132E	4	0.5267	0.49442	0.796382	11741	1	-1.6686	0.78312	0.73016	0.942252	14788	0	0
UTP3	3	0.52729	0.44516	0.773182	11742	1	-1.2823	0.049624	0.043686	0.406261	2215	1	2.8119
ITGB5	4	0.52734	0.49442	0.796382	11743	1	-1.6127	0.6221	0.51657	0.838044	11819	1	1.1628
MTFR1L	4	0.5276	0.49442	0.796382	11744	1	-1.6485	0.57322	0.46581	0.805664	11050	1	1.2919
PDP1	4	0.52773	0.49442	0.796382	11745	1	-1.6441	0.091902	0.088582	0.477561	3493	2	1.7689
HBZ	4	0.52773	0.49442	0.796382	11746	1	-1.6441	0.038373	0.035309	0.376567	1783	3	1.3832
WNT1	4	0.52786	0.49442	0.796382	11747	1	-1.6322	0.89609	0.88311	0.998376	16915	0	0
NDUFAF7	4	0.52792	0.49442	0.796382	11748	1	-1.6388	0.026465	0.024452	0.355249	1317	2	2.3088
LTB	4	0.52792	0.49442	0.796382	11749	1	-1.6388	0.047873	0.046856	0.411638	2154	3	1.3179
TMPRSS6	4	0.52857	0.49442	0.796382	11750	1	-1.6654	0.20274	0.18238	0.593292	5833	1	2.4176
GPR180	4	0.52866	0.49442	0.796382	11751	1	-1.6641	0.36922	0.34172	0.739532	8708	1	1.803
MOGAT2	4	0.52872	0.49442	0.796382	11752	1	-1.6626	0.28213	0.28271	0.69999	7553	2	1.0013
OR51I2	4	0.52901	0.49442	0.796382	11753	1	-1.6697	0.14227	0.13203	0.533531	4640	2	1.71
ZNF300	4	0.52909	0.49442	0.796382	11754	1	-1.655	0.75901	0.69052	0.923046	14340	0	0
SLX4IP	4	0.52938	0.49442	0.796382	11755	1	-1.671	0.51567	0.4356	0.793632	10454	1	1.4092
PLXNC1	4	0.52947	0.49442	0.796382	11756	1	-1.6737	0.13788	0.12885	0.533531	4539	2	1.5663
BLID	4	0.52956	0.49442	0.796382	11757	1	-1.6728	0.8604	0.8353	0.984066	16223	0	0
DPRX	4	0.52976	0.49442	0.796382	11758	1	-1.6683	0.020147	0.015829	0.276471	1099	3	2.3082
DHDDS	3	0.52979	0.44516	0.773182	11759	1	-1.2815	0.87267	0.8761	0.998376	16464	0	0
IRF4	4	0.5298	0.49442	0.796382	11760	1	-1.6614	0.73092	0.64832	0.901158	13759	0	0
IQGAP1	4	0.52983	0.49442	0.796382	11761	1	-1.6714	0.9203	0.91151	1	17388	0	0
ZNF85	4	0.53002	0.49442	0.796382	11762	1	-1.6584	0.25874	0.25243	0.673187	7066	1	2.1547
EEPD1	4	0.53017	0.49573	0.796382	11763	1	-1.6323	0.84849	0.81105	0.969445	16015	0	0
KPTN	4	0.53023	0.49573	0.796382	11764	1	-1.6671	0.047703	0.046856	0.411638	2141	3	1.257
MRPL54	3	0.53046	0.44516	0.773182	11765	1	-1.2357	0.40041	0.32856	0.726307	9044	1	1.2767
RHD	4	0.5305	0.49573	0.796382	11766	1	-1.6256	0.78797	0.73312	0.942252	14884	0	0
MIXL1	4	0.53065	0.49573	0.796382	11767	1	-1.6502	0.689	0.59023	0.871853	12943	1	0.97131
TMEM173	4	0.53083	0.49573	0.796382	11768	1	-1.6654	0.42134	0.37297	0.75471	9296	1	1.6564
NEU3	4	0.53099	0.49573	0.796382	11769	1	-1.6562	0.1271	0.12245	0.533531	4336	2	2.1011
CYP20A1	4	0.53111	0.49573	0.796382	11770	1	-1.6444	0.26769	0.26352	0.675523	7261	1	2.0935
GNL1	4	0.53111	0.49573	0.796382	11771	1	-1.6444	0.62763	0.52227	0.839245	11908	1	1.1406
LRRC20	4	0.53124	0.49573	0.796382	11772	1	-1.6526	0.10821	0.10648	0.51123	3893	2	1.9337
HFM1	4	0.53124	0.49573	0.796382	11773	1	-1.6526	0.17925	0.16333	0.579959	5320	2	1.5132
ACOX2	4	0.53129	0.49573	0.796382	11774	1	-1.6638	0.71774	0.63725	0.896539	13499	1	0.897
CCDC109B	4	0.53156	0.49573	0.796382	11775	1	-1.6506	0.28656	0.29092	0.711476	7643	1	2.098
GTF2H2C	4	0.53177	0.49573	0.796382	11776	1	-1.637	0.012432	0.012183	0.270066	755	1	4.3941
TUB	4	0.53186	0.49573	0.796382	11777	1	-1.6615	0.54844	0.46391	0.805664	10896	1	1.3138
FAM189A1	4	0.53199	0.49573	0.796382	11778	1	-1.6459	0.050199	0.049148	0.415519	2237	2	1.9342
FAM72A	3	0.53215	0.44516	0.773182	11779	1	-1.2459	0.38689	0.31947	0.725651	8896	1	1.4604
LAMTOR2	4	0.53224	0.49573	0.796382	11780	1	-1.6323	0.002485	0.0013705	0.120869	214	2	4.7686
SIX4	4	0.53236	0.49573	0.796382	11781	1	-1.6587	0.76161	0.70048	0.932902	14393	0	0
USP6	3	0.53237	0.44516	0.773182	11782	1	-1.2846	0.35825	0.29757	0.711476	8595	1	1.5437
PPP5C	4	0.53247	0.49573	0.796382	11783	1	-1.6431	0.0045656	0.0032154	0.172447	359	3	1.67
HLA-E	4	0.5325	0.49573	0.796382	11784	1	-1.6542	0.039478	0.036935	0.380122	1830	3	1.6874
RILPL1	4	0.53258	0.49573	0.796382	11785	1	-1.6268	0.094621	0.092088	0.483366	3552	2	1.6512
KIAA0513	4	0.53265	0.49573	0.796382	11786	1	-1.6668	0.71622	0.63541	0.896539	13470	1	0.89545
C2orf61	4	0.5327	0.49573	0.796382	11787	1	-1.6554	0.77915	0.72262	0.940411	14701	0	0
TP53BP1	4	0.53276	0.49573	0.796382	11788	1	-1.6399	0.9379	0.94087	1	17698	0	0
TIMM50	4	0.53289	0.49573	0.796382	11789	1	-1.6552	0.036176	0.034364	0.376567	1694	3	1.083
SRRM4	4	0.53295	0.49573	0.796382	11790	1	-1.574	0.10381	0.10165	0.510247	3766	2	1.5705
LANCL2	4	0.5331	0.49573	0.796382	11791	1	-1.6603	0.47955	0.41852	0.790938	10039	1	1.4773
KLHL10	4	0.53338	0.49573	0.796382	11792	1	-1.6483	0.82769	0.78182	0.957223	15653	0	0
MMP28	4	0.53347	0.49573	0.796382	11793	1	-1.6391	0.45685	0.40143	0.777615	9687	1	1.5478
WIPF3	4	0.53371	0.49573	0.796382	11794	1	-1.6529	0.041825	0.038653	0.381726	1914	1	3.6401
SP100	4	0.53378	0.49573	0.796382	11795	1	-1.6277	0.72372	0.6391	0.896695	13631	0	0
UPF2	4	0.53393	0.49573	0.796382	11796	1	-1.6359	0.016373	0.013589	0.270066	917	2	2.7685
TMTC4	4	0.53398	0.49573	0.796382	11797	1	-1.6597	0.80884	0.75774	0.94898	15293	0	0
CTAGE1	4	0.53403	0.49573	0.796382	11798	1	-1.6411	0.8297	0.78564	0.958026	15696	0	0
NUTF2	1	0.53407	0.54626	0.832712	11799	0	0	0.46593	0.45374	0.805664	9895	0	0
ADRA1D	4	0.53413	0.49573	0.796382	11800	1	-1.6478	0.12241	0.11755	0.525906	4230	2	1.53
NDUFB6	4	0.53424	0.49573	0.796382	11801	1	-1.5461	0.00066389	0.00026788	0.057459	87	3	3.4733
MBD3L1	4	0.5344	0.49573	0.796382	11802	1	-1.6571	0.0068558	0.0088754	0.270066	512	1	5.7438
POMT2	4	0.53443	0.49573	0.796382	11803	1	-1.6222	0.70311	0.61094	0.885959	13212	1	0.91775
ARHGAP31	4	0.53451	0.49573	0.796382	11804	1	-1.6024	0.66178	0.55428	0.851711	12461	1	1.0566
GABARAP	4	0.53464	0.49702	0.79712	11805	1	-1.6522	0.076021	0.079952	0.47521	3041	2	1.8589
GALT	4	0.53467	0.49702	0.79712	11806	1	-1.6486	0.88956	0.8782	0.998376	16787	0	0
DYNLT3	4	0.53491	0.49702	0.79712	11807	1	-1.6455	0.13528	0.12885	0.533531	4490	2	1.9966
DICER1	3	0.53494	0.44516	0.773182	11808	1	-0.95681	0.00093632	0.00028603	0.060004	103	2	3.4216
NUS1	3	0.53494	0.44516	0.773182	11809	1	-2.5119	0.0081418	0.007336	0.270066	580	1	4.4789
RPL8	3	0.53494	0.44516	0.773182	11810	1	-2.5119	0.32857	0.27393	0.691468	8237	1	1.6054
NPLOC4	3	0.53494	0.44516	0.773182	11811	1	-0.95681	0.0073149	0.0065264	0.270066	528	2	2.2574
PPAN-P2RY11	3	0.53494	0.44516	0.773182	11812	1	-2.5119	0.26597	0.22844	0.652108	7222	1	1.9048
UBA52	3	0.53494	0.44516	0.773182	11813	1	-2.5119	0.091106	0.079252	0.47521	3452	2	0.3566
MYC	3	0.53494	0.44516	0.773182	11814	1	-2.5119	0.14608	0.13347	0.537195	4729	1	2.4878
RNF7	3	0.53494	0.44516	0.773182	11815	1	-2.5119	0.67448	0.61784	0.892042	12691	0	0
SDE2	3	0.53494	0.44516	0.773182	11816	1	-0.95681	0.091106	0.079252	0.47521	3432	2	0.40232
PLK1	3	0.53494	0.44516	0.773182	11817	1	-0.95681	0.091106	0.079252	0.47521	3434	2	0.40925
DCTN4	3	0.53494	0.44516	0.773182	11818	1	-0.95681	0.091106	0.079252	0.47521	3413	2	1.1
RPS19	3	0.53494	0.44516	0.773182	11819	1	-2.5119	0.091106	0.079252	0.47521	3447	2	0.17097
C1orf109	3	0.53494	0.44516	0.773182	11820	1	-2.5119	0.10626	0.094141	0.483366	3838	1	2.3862
HIST2H2AA4	3	0.53494	0.44516	0.773182	11821	1	-0.95681	0.043659	0.039078	0.384341	1978	2	1.4865
CD19	4	0.53531	0.49702	0.79712	11822	1	-1.6237	0.296	0.29978	0.711476	7836	2	0.95744
SCAF1	4	0.53531	0.49702	0.79712	11823	1	-1.6237	0.18717	0.16885	0.579959	5511	1	2.4875
ATL3	4	0.53547	0.49702	0.79712	11824	1	-1.5898	0.25227	0.24807	0.673187	6900	2	1.3251
CWC15	4	0.53547	0.49702	0.79712	11825	1	-1.5898	0.056556	0.05856	0.443923	2486	2	2.3537
VPS13C	4	0.53547	0.49702	0.79712	11826	1	-1.5898	0.33512	0.32183	0.725651	8298	1	1.8993
RGS7BP	4	0.53547	0.49702	0.79712	11827	1	-1.5898	0.55024	0.46581	0.805664	10910	1	1.3083
CNTNAP1	4	0.53568	0.49702	0.79712	11828	1	-1.6288	0.24954	0.24269	0.669508	6842	2	1.105
KCNN2	4	0.53576	0.49702	0.79712	11829	1	-1.6441	0.064823	0.069077	0.46531	2772	1	3.5422
PCDHGA9	4	0.53588	0.49702	0.79712	11830	1	-1.6324	0.74459	0.67348	0.918464	14039	0	0
FANCD2OS	4	0.53618	0.49702	0.79712	11831	1	-1.6435	0.59901	0.49777	0.827888	11418	1	1.2285
CRADD	4	0.53633	0.49702	0.79712	11832	1	-1.6448	0.037679	0.035065	0.376567	1756	3	1.3851
C16orf86	4	0.53657	0.49702	0.79712	11833	1	-1.6448	0.50724	0.43372	0.791866	10393	1	1.3682
SERPINB5	4	0.53664	0.49702	0.79712	11834	1	-1.6324	0.044632	0.043754	0.406261	2018	2	2.1243
OAS3	4	0.5367	0.49702	0.79712	11835	1	-1.6349	0.39496	0.35221	0.743843	8987	1	1.7277
NANP	4	0.53699	0.49702	0.79712	11836	1	-1.6324	0.24471	0.23307	0.654405	6739	1	2.23
ARMCX1	3	0.53714	0.44803	0.774884	11837	1	-1.262	0.27079	0.2321	0.654405	7323	1	1.8539
PHF10	4	0.53715	0.49702	0.79712	11838	1	-1.5732	0.20613	0.18433	0.593292	5917	2	1.245
SAMD15	3	0.53722	0.44803	0.774884	11839	1	-1.2797	0.19488	0.19568	0.60232	5660	1	2.2316
H3F3C	4	0.53726	0.49702	0.79712	11840	1	-1.5989	0.0078726	0.0094448	0.270066	567	3	2.2733
MTPAP	2	0.53736	0.46471	0.787333	11841	1	-0.76018	0.60521	0.55935	0.851964	11531	0	0
