## Supplementary material for "An iteratively curated CRISPR library reveals target-specific biological resistance landscapes across targeted protein degraders": FINAL Supplementary Tables 1-18 (part 5 of 27)

### Sheet: ST4 IND V1 screen (continued)
id	num	neg|score	neg|p-value	neg|fdr	neg|rank	neg|goodsgrna	neg|lfc	pos|score	pos|p-value	pos|fdr	pos|rank	pos|goodsgrna	pos|lfc
ZNF419	4	0.5375	0.49832	0.797969	11842	1	-1.6396	0.72217	0.63725	0.896539	13597	0	0
BRINP1	4	0.53761	0.49832	0.797969	11843	1	-1.6262	0.0015324	0.0007663	0.094359	148	3	2.383
LRFN1	4	0.53804	0.49832	0.797969	11844	1	-1.6048	0.31043	0.30855	0.712939	8053	1	1.954
RPS7	2	0.53814	0.46471	0.787333	11845	1	-0.71984	0.64551	0.6194	0.894021	12201	0	0
ARHGDIG	4	0.53838	0.49832	0.797969	11846	1	-1.5873	0.066196	0.069532	0.466727	2804	2	2.426
B3GALT1	4	0.53838	0.49832	0.797969	11847	1	-1.5873	0.28121	0.28029	0.696432	7534	1	2.0781
NAT2	4	0.53853	0.49967	0.797969	11848	1	-1.6236	0.61899	0.51476	0.838044	11761	1	1.1721
OR5AN1	4	0.53861	0.49967	0.797969	11849	1	-1.6324	0.49411	0.42615	0.790938	10224	1	1.4549
FANCA	3	0.53871	0.44804	0.774884	11850	1	-1.0935	0.10499	0.094141	0.483366	3798	1	2.1622
BBS12	4	0.53876	0.49967	0.797969	11851	1	-1.6324	0.87291	0.85321	0.991045	16477	0	0
RIOK3	4	0.53883	0.49967	0.797969	11852	1	-1.6201	0.39467	0.35221	0.743843	8985	1	1.6973
XIRP1	4	0.53898	0.49967	0.797969	11853	1	-1.612	0.014211	0.012502	0.270066	832	3	1.4176
CAPN10	4	0.53915	0.49967	0.797969	11854	1	-1.6397	0.83422	0.79559	0.96455	15766	0	0
OTOA	4	0.53918	0.49967	0.797969	11855	1	-1.6324	0.75398	0.68717	0.923046	14256	0	0
LRRC29	4	0.53928	0.49967	0.797969	11856	1	-1.6143	0.18982	0.1713	0.585199	5568	1	2.4933
TLDC1	4	0.53928	0.49967	0.797969	11857	1	-1.6143	0.72704	0.64278	0.898988	13689	0	0
DIP2A	4	0.53948	0.49967	0.797969	11858	1	-1.6162	0.47048	0.41095	0.786207	9931	1	1.526
LHX1	3	0.53961	0.45089	0.77553	11859	1	-1.2616	0.020301	0.021272	0.33015	1106	1	4.3315
KLF11	4	0.53976	0.49967	0.797969	11860	1	-1.6062	0.54816	0.46391	0.805664	10891	1	1.3044
RASL10A	4	0.53988	0.49967	0.797969	11861	1	-1.5725	0.12448	0.119	0.525906	4272	2	1.9423
OIP5	4	0.53988	0.49967	0.797969	11862	1	-1.5725	0.037207	0.035064	0.376567	1734	2	1.7268
RGS13	4	0.53988	0.49967	0.797969	11863	1	-1.5725	0.3073	0.30665	0.712939	8023	1	1.9741
MEF2B	4	0.53998	0.49967	0.797969	11864	1	-1.6274	0.62307	0.51845	0.839029	11837	1	1.1561
KCNJ1	4	0.54009	0.49967	0.797969	11865	1	-1.6094	0.23138	0.21804	0.638512	6459	1	2.2032
KLHL15	4	0.54016	0.49967	0.797969	11866	1	-1.6119	0.69522	0.59781	0.875903	13069	1	0.96644
FTSJ3	3	0.54025	0.45089	0.77553	11867	1	-1.2321	0.46106	0.36686	0.751142	9783	1	-0.60656
PLA2G2D	4	0.54048	0.49967	0.797969	11868	1	-1.6156	0.047809	0.046856	0.411638	2148	2	2.8344
ZNF14	4	0.54057	0.49967	0.797969	11869	1	-1.5936	0.18665	0.16885	0.579959	5502	2	1.3524
FBXO43	4	0.54076	0.49967	0.797969	11870	1	-1.6038	0.62194	0.51657	0.838044	11816	1	1.1641
FAM134B	4	0.54087	0.49967	0.797969	11871	1	-1.6221	0.0074753	0.0091082	0.270066	540	3	2.1257
TTC12	4	0.54093	0.49967	0.797969	11872	1	-1.6071	0.63256	0.5261	0.839245	11994	1	1.1387
C10orf82	4	0.54103	0.49967	0.797969	11873	1	-1.6097	0.34263	0.32558	0.725651	8433	1	1.8796
OCLM	4	0.54113	0.49967	0.797969	11874	1	-1.6136	0.47985	0.41852	0.790938	10043	1	1.4625
NDUFB7	4	0.54157	0.49967	0.797969	11875	1	-1.4167	0.77833	0.72262	0.940411	14684	0	0
JMJD6	4	0.54157	0.49967	0.797969	11876	1	-1.4167	0.020936	0.016233	0.276684	1128	1	4.406
RXFP1	4	0.54175	0.49967	0.797969	11877	1	-1.6271	0.1726	0.15978	0.579959	5197	1	2.5989
EPS8L1	4	0.54179	0.49967	0.797969	11878	1	-1.6206	0.21327	0.18967	0.596133	6060	2	1.136
JPH4	4	0.54188	0.49967	0.797969	11879	1	-1.6159	0.34637	0.32744	0.725651	8469	1	1.8733
RAD51AP1	4	0.54201	0.49967	0.797969	11880	1	-1.5163	0.65139	0.54675	0.851459	12294	1	1.0802
PREB	4	0.54201	0.49967	0.797969	11881	1	-1.5163	0.51198	0.43372	0.791866	10418	1	0.9485
CRY2	4	0.54213	0.49967	0.797969	11882	1	-1.6134	0.13518	0.12885	0.533531	4486	2	1.4891
KLHL22	4	0.54216	0.49967	0.797969	11883	1	-1.6118	0.057733	0.060132	0.450697	2521	1	3.6453
ZSWIM2	4	0.54224	0.49967	0.797969	11884	1	-1.6016	0.74696	0.68039	0.919359	14090	0	0
AKIRIN1	4	0.54234	0.49967	0.797969	11885	1	-1.553	0.66541	0.55802	0.851964	12533	1	1.0272
NGF	4	0.54234	0.49967	0.797969	11886	1	-1.553	0.60692	0.5072	0.837732	11560	1	1.2139
ZNF671	4	0.54234	0.49967	0.797969	11887	1	-1.553	0.85866	0.83214	0.982467	16192	0	0
CTTNBP2NL	4	0.54246	0.49967	0.797969	11888	1	-1.5973	0.22756	0.21141	0.630698	6376	1	2.3202
TICAM1	4	0.5427	0.49967	0.797969	11889	1	-1.572	0.85496	0.82562	0.979197	16129	0	0
EGF	4	0.5427	0.49967	0.797969	11890	1	-1.572	0.61915	0.51476	0.838044	11763	1	1.1793
HIST1H3J	4	0.5427	0.49967	0.797969	11891	1	-1.572	0.25778	0.25135	0.673187	7038	2	1.4279
CTAGE9	2	0.54274	0.47164	0.787908	11892	1	-0.73396	0.83891	0.86875	0.998376	15847	0	0
ZNF121	4	0.54291	0.50093	0.797969	11893	1	-1.6254	0.065612	0.069077	0.46531	2789	2	1.8578
RSPH3	4	0.54294	0.50093	0.797969	11894	1	-1.6144	0.75451	0.68717	0.923046	14267	0	0
ASZ1	4	0.543	0.50093	0.797969	11895	1	-1.6225	0.68642	0.58461	0.867346	12901	1	0.978
RAB39B	4	0.54305	0.50093	0.797969	11896	1	-1.6239	0.38321	0.34846	0.739532	8864	1	1.7701
CH17-360D5.1	4	0.54335	0.50093	0.797969	11897	1	-1.5998	0.14673	0.13524	0.537195	4744	1	2.7294
PRAMEF10	4	0.54335	0.50093	0.797969	11898	1	-1.5998	0.96751	0.97845	1	18310	0	0
LCLAT1	4	0.54335	0.50093	0.797969	11899	1	-1.5998	0.74269	0.66814	0.913079	13999	0	0
BFSP1	3	0.54345	0.45232	0.776165	11900	1	-1.2432	0.017261	0.015711	0.276471	959	2	2.9672
BRICD5	4	0.54347	0.50093	0.797969	11901	1	-1.5955	0.0047745	0.0074397	0.270066	373	3	2.15
HERC2	4	0.54347	0.50093	0.797969	11902	1	-1.5955	0.081804	0.082122	0.47521	3172	2	2.2359
ZFAT	4	0.5436	0.50093	0.797969	11903	1	-1.5899	0.026746	0.025081	0.35596	1324	2	2.1493
ACSM2A	4	0.54375	0.50093	0.797969	11904	1	-1.5824	0.17223	0.15895	0.579959	5185	2	1.8027
LRRC32	4	0.5438	0.50093	0.797969	11905	1	-1.6202	0.16422	0.15138	0.560583	5050	2	1.8032
NADSYN1	4	0.54384	0.50093	0.797969	11906	1	-1.6137	0.23606	0.22008	0.638512	6554	2	1.5945
SLC22A6	4	0.54392	0.50093	0.797969	11907	1	-1.6156	0.46126	0.40333	0.779224	9839	1	1.5302
KLHL3	4	0.54401	0.50093	0.797969	11908	1	-1.6104	0.0038752	0.002356	0.143691	313	3	1.9279
BAZ2B	4	0.54411	0.50093	0.797969	11909	1	-1.5717	0.78724	0.73312	0.942252	14867	0	0
RANBP6	4	0.54424	0.50093	0.797969	11910	1	-1.6091	0.826	0.77926	0.955985	15612	0	0
SLC16A14	4	0.54433	0.50093	0.797969	11911	1	-1.5939	0.87917	0.86706	0.998376	16592	0	0
NRTN	3	0.54435	0.45369	0.77789	11912	1	-1.2501	0.49783	0.39751	0.775693	10267	1	1.2281
DAP3	3	0.54452	0.45369	0.77789	11913	1	-1.2349	0.75194	0.70762	0.935716	14207	0	0
TBCK	4	0.54457	0.50093	0.797969	11914	1	-1.6093	0.65241	0.54675	0.851459	12309	1	1.0651
RDH16	4	0.5446	0.50094	0.797969	11915	1	-1.6058	0.27956	0.2791	0.694668	7502	2	1.3442
IL23R	4	0.54463	0.50094	0.797969	11916	1	-1.6192	0.8619	0.83735	0.984877	16254	0	0
CFAP99	4	0.54476	0.50094	0.797969	11917	1	-1.5885	0.035334	0.033917	0.376567	1663	1	3.805
TMEM200C	4	0.54476	0.50094	0.797969	11918	1	-1.5885	0.39357	0.3522	0.743843	8971	1	1.7013
TCF23	4	0.54492	0.50094	0.797969	11919	1	-1.555	0.10489	0.10513	0.51123	3793	2	2.2322
CMPK2	4	0.54492	0.50094	0.797969	11920	1	-1.555	0.57187	0.46581	0.805664	11027	1	1.3051
BEND5	4	0.54503	0.50094	0.797969	11921	1	-1.6079	0.23368	0.21905	0.638512	6513	2	1.1378
CLSTN1	3	0.54513	0.45369	0.77789	11922	1	-1.2431	0.78191	0.75948	0.949701	14763	0	0
CNPY4	4	0.54516	0.50094	0.797969	11923	1	-1.6014	0.20135	0.18238	0.593292	5802	2	1.2409
CRABP1	4	0.54521	0.50094	0.797969	11924	1	-1.5813	0.77288	0.71955	0.940411	14593	0	0
DLK1	4	0.54528	0.50094	0.797969	11925	1	-1.6045	0.70231	0.6091	0.884169	13199	1	0.94506
ZNF302	4	0.54531	0.50094	0.797969	11926	1	-1.6068	0.42908	0.38248	0.766411	9390	1	1.6265
CAMK2A	4	0.54564	0.50094	0.797969	11927	1	-1.5259	0.17496	0.1615	0.579959	5241	1	2.5652
C17orf105	4	0.54599	0.50094	0.797969	11928	1	-1.6013	0.42118	0.37297	0.75471	9294	1	1.6543
THTPA	4	0.54612	0.50094	0.797969	11929	1	-1.5973	0.11031	0.1085	0.51123	3942	1	3.0041
SF3B5	3	0.54613	0.45507	0.77983	11930	1	-1.2216	0.21387	0.20299	0.613535	6073	1	1.7365
ATP4B	4	0.5463	0.50094	0.797969	11931	1	-1.5803	0.92279	0.91598	1	17439	0	0
MOGAT3	4	0.54651	0.50224	0.799223	11932	1	-1.5566	0.8206	0.77398	0.955424	15513	0	0
NGFRAP1	4	0.54664	0.50224	0.799223	11933	1	-1.6028	0.68073	0.577	0.862642	12797	1	1.0028
CD5	4	0.54672	0.50352	0.799223	11934	1	-1.6002	0.41825	0.37109	0.753716	9265	1	1.6647
CALN1	4	0.54676	0.50352	0.799223	11935	1	-1.5928	0.052761	0.05584	0.443923	2311	2	2.378
NPHP4	4	0.5468	0.50352	0.799223	11936	1	-1.5711	0.14407	0.13203	0.533531	4684	1	2.7862
PAM	4	0.54691	0.50352	0.799223	11937	1	-1.6026	0.1171	0.11132	0.51123	4107	1	3.0056
CDH9	4	0.54694	0.50352	0.799223	11938	1	-1.6061	0.66338	0.55613	0.851711	12491	1	1.0473
PARP11	4	0.54711	0.50352	0.799223	11939	1	-1.585	0.62592	0.52227	0.839245	11879	1	1.1571
FOPNL	4	0.54747	0.50352	0.799223	11940	1	-1.4615	0.051609	0.053743	0.443923	2279	3	1.3464
DCAF15	2	0.54749	0.47303	0.787908	11941	1	-2.0481	0.60521	0.55935	0.851964	11532	0	0
RRP12	2	0.54749	0.47303	0.787908	11942	1	-2.0481	0.10008	0.08459	0.477561	3681	1	2.4927
RPLP2	2	0.54749	0.47303	0.787908	11943	1	-0.49308	0.16791	0.12382	0.533531	5089	1	1.8056
RPL13	2	0.54749	0.47303	0.787908	11944	1	-2.0481	0.33774	0.25526	0.673187	8383	1	-0.60656
RPL21	2	0.54749	0.47303	0.787908	11945	1	-2.0481	0.33774	0.25526	0.673187	8367	1	-0.60656
PSMA4	2	0.54749	0.47303	0.787908	11946	1	-0.49308	0.33774	0.25526	0.673187	8366	1	-0.60656
GNL3L	2	0.54749	0.47303	0.787908	11947	1	-2.0481	0.2185	0.15842	0.579959	6173	1	1.6883
SNX17	4	0.54756	0.50352	0.799223	11948	1	-1.6017	0.4789	0.41666	0.790894	10031	1	1.4927
IL36RN	4	0.5476	0.50352	0.799223	11949	1	-1.5949	0.12322	0.119	0.525906	4246	2	1.9823
FAM83A	4	0.54775	0.50352	0.799223	11950	1	-1.5325	0.03231	0.032324	0.376567	1518	2	2.5421
NDUFA5	4	0.5479	0.50352	0.799223	11951	1	-1.5788	0.016008	0.013339	0.270066	906	3	1.6912
ARIH1	4	0.54794	0.50352	0.799223	11952	1	-1.5709	0.12852	0.12512	0.533531	4358	2	1.1717
SH3RF1	4	0.54809	0.50352	0.799223	11953	1	-1.601	0.053026	0.05584	0.443923	2326	3	1.2776
CYP3A7	4	0.54819	0.50352	0.799223	11954	1	-1.5933	0.044775	0.043754	0.406261	2026	2	2.8667
SPATA17	4	0.54823	0.50352	0.799223	11955	1	-1.5966	0.63392	0.5261	0.839245	12015	1	1.1354
TMTC2	4	0.54828	0.50352	0.799223	11956	1	-1.5782	0.53487	0.45066	0.801331	10704	1	1.3391
C9orf139	4	0.54828	0.50352	0.799223	11957	1	-1.5782	0.7633	0.70692	0.935716	14419	0	0
CACNA1S	4	0.54841	0.50352	0.799223	11958	1	-1.6013	0.62456	0.52039	0.839245	11861	1	1.1571
MPZL3	4	0.54847	0.50352	0.799223	11959	1	-1.5863	0.13973	0.13041	0.533531	4574	1	2.8285
GGT6	4	0.54853	0.50352	0.799223	11960	1	-1.5953	0.43895	0.39191	0.773172	9494	1	1.5898
TEX37	4	0.5486	0.50352	0.799223	11961	1	-1.5588	0.052645	0.055509	0.443923	2308	2	2.0951
ANGPTL7	4	0.5486	0.50352	0.799223	11962	1	-1.5588	0.95209	0.9594	1	17992	0	0
INSR	4	0.54868	0.50352	0.799223	11963	1	-1.5972	0.034537	0.033557	0.376567	1601	3	1.6058
HOXA5	4	0.54881	0.50352	0.799223	11964	1	-1.5819	0.37151	0.34645	0.739532	8735	1	1.7861
GJB2	4	0.54881	0.50352	0.799223	11965	1	-1.5819	0.12347	0.119	0.525906	4254	2	2.1473
HDLBP	4	0.54899	0.50352	0.799223	11966	1	-1.5705	0.48135	0.42044	0.790938	10066	1	1.4819
FRMD5	4	0.54899	0.50352	0.799223	11967	1	-1.5705	0.22734	0.21141	0.630698	6371	2	1.1611
IL3	4	0.54899	0.50352	0.799223	11968	1	-1.5705	0.057225	0.058996	0.443923	2506	3	0.95792
CT55	4	0.54899	0.50352	0.799223	11969	1	-1.5705	0.90645	0.89486	0.999576	17104	0	0
HCFC2	4	0.54899	0.50352	0.799223	11970	1	-1.5705	0.36309	0.33131	0.726307	8651	1	1.8217
MBNL2	3	0.54913	0.45943	0.782945	11971	1	-1.2357	0.015539	0.013804	0.270066	888	2	2.2784
POU3F2	4	0.54916	0.50352	0.799223	11972	1	-1.5373	0.01962	0.015528	0.275247	1073	2	2.4268
STAT2	4	0.54937	0.50352	0.799223	11973	1	-1.5813	0.018216	0.014599	0.270066	1007	2	2.5094
ISL2	4	0.54941	0.50352	0.799223	11974	1	-1.5946	0.011796	0.011701	0.270066	732	3	1.8146
FBXW9	4	0.54946	0.50352	0.799223	11975	1	-1.5597	0.034943	0.033916	0.376567	1652	3	1.5739
BSX	4	0.5495	0.50352	0.799223	11976	1	-1.5911	0.045623	0.044693	0.408622	2056	3	1.0667
FAM229B	4	0.54953	0.50352	0.799223	11977	1	-1.5976	0.41561	0.36924	0.751142	9215	1	1.6665
NFKB2	4	0.5496	0.50352	0.799223	11978	1	-1.5865	0.68042	0.57516	0.861705	12792	1	0.99298
NRBP1	3	0.54978	0.45943	0.782945	11979	1	-1.2372	0.75194	0.70762	0.935716	14198	0	0
GH2	4	0.54982	0.50352	0.799223	11980	1	-1.5972	0.74918	0.68039	0.919359	14140	0	0
CCDC171	4	0.54985	0.50352	0.799223	11981	1	-1.5859	0.6357	0.52798	0.841057	12041	1	1.124
PTPRQ	4	0.54991	0.50352	0.799223	11982	1	-1.5929	0.23496	0.22008	0.638512	6536	2	1.6241
CCKAR	4	0.54994	0.50352	0.799223	11983	1	-1.5943	0.19599	0.18039	0.593292	5683	2	1.3081
CCL23	4	0.55015	0.50615	0.802178	11984	1	-1.4859	0.24962	0.24269	0.669508	6844	1	2.2409
PRAMEF2	4	0.55041	0.50615	0.802178	11985	1	-1.541	0.43272	0.38435	0.768054	9429	1	1.6176
METTL2A	4	0.55056	0.50615	0.802178	11986	1	-1.5759	0.16688	0.15138	0.560583	5073	1	2.5921
LMLN	4	0.55078	0.50615	0.802178	11987	1	-1.5701	0.20122	0.18238	0.593292	5800	1	2.4178
HNRNPCL2	3	0.55086	0.45943	0.782945	11988	1	-1.212	0.74864	0.70696	0.935716	14128	0	0
SEMA3G	4	0.55087	0.50615	0.802178	11989	1	-1.5814	0.67369	0.56942	0.858358	12678	1	1.0134
RPA1	1	0.5512	0.56662	0.839748	11990	0	0	0.4488	0.43338	0.791866	9600	0	0
PCMT1	4	0.5512	0.50749	0.802178	11991	1	-1.582	0.021168	0.016463	0.279602	1132	2	2.7146
ZNF227	4	0.55129	0.50749	0.802178	11992	1	-1.5747	0.66443	0.55613	0.851711	12507	1	1.0388
CABIN1	4	0.55147	0.50749	0.802178	11993	1	-1.5012	0.030848	0.03088	0.376567	1462	3	1.6432
FOXF1	4	0.55147	0.50749	0.802178	11994	1	-1.5012	0.042991	0.042465	0.403485	1958	1	3.9378
DPP4	4	0.55147	0.50749	0.802178	11995	1	-1.5012	0.1035	0.10165	0.510247	3759	2	1.8138
C21orf91	4	0.55169	0.50749	0.802178	11996	1	-1.5699	0.54816	0.46391	0.805664	10892	1	1.3044
OSBPL6	4	0.55169	0.50749	0.802178	11997	1	-1.5699	0.042551	0.042203	0.403485	1942	2	2.6324
VPREB3	3	0.55177	0.45943	0.782945	11998	1	-1.1968	0.28506	0.23753	0.66302	7611	1	1.8214
KCND2	4	0.55181	0.50749	0.802178	11999	1	-1.5619	0.88485	0.87393	0.998376	16703	0	0
PCOLCE2	4	0.55189	0.50749	0.802178	12000	1	-1.5462	0.60422	0.4997	0.830518	11505	1	1.2073
MPP6	4	0.55195	0.50749	0.802178	12001	1	-1.58	0.48893	0.42418	0.790938	10153	1	1.468
KIAA0907	4	0.55207	0.50749	0.802178	12002	1	-1.5623	0.95304	0.96191	1	18013	0	0
SPAG17	4	0.55207	0.50749	0.802178	12003	1	-1.5623	0.027195	0.025427	0.35596	1346	3	2.2234
IQCA1	4	0.55211	0.50749	0.802178	12004	1	-1.5743	0.094923	0.092088	0.483366	3562	1	3.2029
WFDC10A	4	0.55229	0.50749	0.802178	12005	1	-1.584	0.78666	0.73165	0.942252	14854	0	0
OR11A1	4	0.55241	0.50749	0.802178	12006	1	-1.5482	0.28394	0.28642	0.706977	7589	1	2.099
SNX11	4	0.55246	0.50749	0.802178	12007	1	-1.5741	0.01769	0.01411	0.270066	978	3	1.571
IRF9	4	0.55249	0.50749	0.802178	12008	1	-1.5823	0.28952	0.29346	0.711476	7703	2	1.4166
TGDS	4	0.55252	0.50749	0.802178	12009	1	-1.5627	0.10304	0.10165	0.510247	3746	1	3.0602
SLC25A41	3	0.55266	0.45943	0.782945	12010	1	-1.2216	0.76323	0.72638	0.942252	14418	0	0
UACA	4	0.55268	0.50749	0.802178	12011	1	-1.563	0.10072	0.094715	0.484876	3697	2	1.5694
FEZ2	4	0.55279	0.50749	0.802178	12012	1	-1.5117	0.64955	0.54675	0.851459	12266	1	1.0836
HCK	4	0.55296	0.50749	0.802178	12013	1	-1.5762	0.91481	0.90489	1	17270	0	0
PDGFRA	4	0.55312	0.50749	0.802178	12014	1	-1.5632	0.047891	0.046856	0.411638	2155	2	2.1247
GAS6	3	0.55315	0.45943	0.782945	12015	1	-1.2229	0.63189	0.55026	0.851711	11984	0	0
PCSK6	4	0.5532	0.50749	0.802178	12016	1	-1.5695	0.95434	0.9626	1	18042	0	0
PMS2	4	0.55323	0.50749	0.802178	12017	1	-1.5803	0.67517	0.56942	0.858358	12711	1	1.0101
KCNA3	4	0.55334	0.50749	0.802178	12018	1	-1.5512	0.72356	0.6391	0.896695	13625	0	0
SEC24A	4	0.55346	0.50749	0.802178	12019	1	-1.5635	0.6641	0.55613	0.851711	12501	1	1.0381
RPS10-NUDT3	2	0.55365	0.48143	0.790721	12020	1	-0.70871	0.49704	0.43449	0.793194	10254	0	0
LRRIQ1	4	0.55396	0.50883	0.802178	12021	1	-1.5811	0.067575	0.072537	0.474388	2834	2	1.869
NMNAT3	4	0.55413	0.50883	0.802178	12022	1	-1.5797	0.70922	0.62588	0.896324	13340	1	0.89486
ZNF8	4	0.55416	0.50883	0.802178	12023	1	-1.5774	0.88654	0.87479	0.998376	16729	0	0
GTF2H2	3	0.55434	0.45943	0.782945	12024	1	-1.2089	0.68714	0.62887	0.896539	12909	0	0
LOC100289561	4	0.55435	0.50883	0.802178	12025	1	-1.5252	0.72423	0.6391	0.896695	13639	0	0
ANKRD46	4	0.55435	0.50883	0.802178	12026	1	-1.5252	0.87404	0.85517	0.991514	16499	0	0
LUM	4	0.55445	0.50883	0.802178	12027	1	-1.5644	0.2204	0.19609	0.60232	6221	2	1.3734
C2orf42	4	0.55458	0.50883	0.802178	12028	1	-1.5736	0.61843	0.51476	0.838044	11749	1	1.1767
FAM73A	4	0.55474	0.50883	0.802178	12029	1	-1.5298	0.95184	0.95901	1	17985	0	0
STAM2	4	0.55483	0.50883	0.802178	12030	1	-1.5649	0.88979	0.8782	0.998376	16792	0	0
GIPC1	4	0.55486	0.50883	0.802178	12031	1	-1.5717	0.26613	0.26125	0.675523	7226	1	2.1495
DIS3L2	4	0.55489	0.50883	0.802178	12032	1	-1.5565	0.45423	0.39756	0.775693	9660	1	1.5623
MAP4K1	4	0.55495	0.50883	0.802178	12033	1	-1.5691	0.44477	0.39378	0.773172	9551	1	1.4872
CTXN1	4	0.55505	0.50883	0.802178	12034	1	-1.5571	0.89521	0.88311	0.998376	16897	0	0
KLC1	4	0.55509	0.50883	0.802178	12035	1	-1.574	0.59074	0.49024	0.827888	11286	1	1.2531
MTRNR2L1	2	0.5552	0.48703	0.794652	12036	1	-0.57628	0.80969	0.83802	0.984877	15308	0	0
ACRV1	4	0.55521	0.50883	0.802178	12037	1	-1.5652	0.90042	0.88716	0.998931	16994	0	0
RGS18	4	0.55524	0.50883	0.802178	12038	1	-1.5691	0.031929	0.032005	0.376567	1504	3	1.9174
DYNC2H1	4	0.55536	0.50883	0.802178	12039	1	-1.569	0.063411	0.069077	0.46531	2731	2	1.7834
FAM9C	4	0.55546	0.50883	0.802178	12040	1	-1.5656	0.89679	0.88394	0.998376	16926	0	0
VSTM2A	4	0.55556	0.50883	0.802178	12041	1	-1.571	0.40028	0.35598	0.747765	9041	1	1.6926
C19orf71	4	0.55572	0.50883	0.802178	12042	1	-1.5596	0.47071	0.41283	0.786207	9932	1	1.4998
MLLT3	4	0.55584	0.50883	0.802178	12043	1	-1.5413	0.038288	0.035309	0.376567	1778	2	2.2149
WRN	4	0.55584	0.50883	0.802178	12044	1	-1.5413	0.039456	0.036935	0.380122	1828	2	2.4358
TBX19	4	0.55613	0.50883	0.802178	12045	1	-1.5612	0.054363	0.056835	0.443923	2388	3	1.0184
RNF113A	4	0.55636	0.50883	0.802178	12046	1	-1.5624	0.0064832	0.0086321	0.270066	494	3	1.0303
RAET1E	4	0.55643	0.50883	0.802178	12047	1	-1.5487	0.43586	0.38813	0.773172	9462	1	1.6155
ATOX1	3	0.55708	0.46226	0.785801	12048	1	-1.2097	0.1052	0.094141	0.483366	3809	2	1.6037
POLR2F	4	0.55794	0.50883	0.802178	12049	1	-2.7546	0.56141	0.46581	0.805664	10928	1	-0.60656
ZNF676	4	0.55794	0.50883	0.802178	12050	1	-2.7546	0.6752	0.56942	0.858358	12712	1	1.0129
RASGRF2	4	0.55794	0.50883	0.802178	12051	1	-1.1996	0.12186	0.11477	0.517357	4215	2	1.4461
TUBB2A	4	0.55794	0.50883	0.802178	12052	1	-2.7546	0.8777	0.86435	0.998376	16568	0	0
DYRK1A	4	0.55794	0.50883	0.802178	12053	1	-1.1996	0.29945	0.30299	0.712939	7922	1	1.981
C11orf71	4	0.55794	0.50883	0.802178	12054	1	-2.7546	0.030587	0.03088	0.376567	1451	1	4.3239
PICALM	4	0.55794	0.50883	0.802178	12055	1	-2.7546	0.71217	0.62967	0.896539	13399	1	0.89334
C11orf70	4	0.55794	0.50883	0.802178	12056	1	-2.7546	0.72459	0.6391	0.896695	13646	0	0
PC	4	0.55794	0.50883	0.802178	12057	1	-2.7546	0.75259	0.68717	0.923046	14227	0	0
NACA2	4	0.55794	0.50883	0.802178	12058	1	-1.1996	0.63935	0.53176	0.843055	12101	1	1.0954
OVCA2	4	0.55794	0.50883	0.802178	12059	1	-1.1996	0.65695	0.5505	0.851711	12383	1	1.0582
BRCA1	4	0.55794	0.50883	0.802178	12060	1	-2.7546	0.046935	0.046198	0.411638	2105	3	1.2091
SLC19A1	4	0.55794	0.50883	0.802178	12061	1	-1.1996	0.21074	0.18868	0.596133	6012	2	1.3658
SYF2	3	0.5591	0.46226	0.785801	12062	1	-1.1812	0.78419	0.75948	0.949701	14805	0	0
AGAP11	3	0.55942	0.46226	0.785801	12063	1	-1.1944	0.081998	0.074187	0.47521	3180	1	3.0745
TXLNG	4	0.55943	0.50883	0.802178	12064	1	-1.5506	0.89793	0.88557	0.998376	16950	0	0
PODXL2	4	0.55956	0.50883	0.802178	12065	1	-1.5635	0.045071	0.044032	0.406863	2037	3	1.5301
DOPEY2	4	0.55961	0.50883	0.802178	12066	1	-1.5522	0.7356	0.65566	0.904898	13861	0	0
PYURF	4	0.55969	0.50883	0.802178	12067	1	-1.5529	0.14078	0.1312	0.533531	4605	2	1.928
KIAA1715	4	0.55974	0.50883	0.802178	12068	1	-1.5672	0.67664	0.57324	0.861705	12729	1	1.001
TMEM184C	4	0.55997	0.50883	0.802178	12069	1	-1.5572	0.11104	0.1092	0.51123	3953	2	1.492
ASH2L	4	0.56053	0.51143	0.802992	12070	1	-1.4208	0.84414	0.80581	0.967026	15941	0	0
MMP11	4	0.56053	0.51143	0.802992	12071	1	-1.4208	0.22648	0.20812	0.623903	6351	1	2.2994
ARV1	4	0.5606	0.51143	0.802992	12072	1	-1.5607	0.90534	0.89412	0.999576	17070	0	0
TRPV2	4	0.56068	0.51143	0.802992	12073	1	-1.5558	0.26107	0.25566	0.673187	7119	1	2.1793
SMCO2	4	0.56081	0.51143	0.802992	12074	1	-1.4548	0.020233	0.01607	0.276684	1101	3	2.361
ZGLP1	4	0.56105	0.51143	0.802992	12075	1	-1.5503	0.47914	0.41666	0.790894	10035	1	1.4604
B9D2	4	0.56112	0.51143	0.802992	12076	1	-1.5472	0.11234	0.1099	0.51123	3980	2	1.664
PCDH19	4	0.56124	0.51143	0.802992	12077	1	-1.476	0.66961	0.56374	0.854925	12610	1	1.0316
LRP8	4	0.56135	0.51143	0.802992	12078	1	-1.5453	0.020883	0.016233	0.276684	1127	1	4.6676
ZNF565	4	0.56151	0.51143	0.802992	12079	1	-1.5415	0.025665	0.023683	0.35238	1285	2	2.9117
CYP2S1	4	0.56164	0.51143	0.802992	12080	1	-1.4906	0.8897	0.8782	0.998376	16789	0	0
ZNF829	3	0.56173	0.46366	0.78671	12081	1	-1.1892	0.70977	0.65485	0.904898	13352	0	0
FCHSD2	4	0.56179	0.51143	0.802992	12082	1	-1.5362	0.80645	0.75774	0.94898	15247	0	0
C19orf84	4	0.56192	0.51143	0.802992	12083	1	-1.5012	0.86141	0.83633	0.984877	16239	0	0
COL20A1	4	0.56192	0.51143	0.802992	12084	1	-1.5012	0.10525	0.10582	0.51123	3813	2	1.9226
ZAP70	4	0.56192	0.51143	0.802992	12085	1	-1.5012	0.071062	0.073472	0.474807	2923	2	1.9988
MCPH1	4	0.56192	0.51143	0.802992	12086	1	-1.5012	0.024134	0.021507	0.332176	1233	2	2.4731
FBXW10	4	0.56209	0.51143	0.802992	12087	1	-1.5314	0.042402	0.042202	0.403485	1934	2	2.5606
SHC3	4	0.56209	0.51143	0.802992	12088	1	-1.5314	0.1675	0.15138	0.560583	5084	2	1.4615
NEDD9	4	0.56209	0.51143	0.802992	12089	1	-1.5314	0.49904	0.42803	0.790938	10288	1	1.4364
GINM1	4	0.56225	0.51143	0.802992	12090	1	-1.5284	0.068785	0.072537	0.474388	2864	2	2.5087
TXNDC11	4	0.56239	0.51143	0.802992	12091	1	-1.5249	0.24684	0.23627	0.660467	6784	2	1.4372
LY6H	4	0.56239	0.51143	0.802992	12092	1	-1.5249	0.73414	0.6538	0.904898	13827	0	0
VSTM4	4	0.56239	0.51143	0.802992	12093	1	-1.5249	0.59859	0.49777	0.827888	11415	1	1.233
AQP2	3	0.56254	0.46366	0.78671	12094	1	-1.1873	0.11993	0.10747	0.51123	4178	1	2.6698
MT1HL1	4	0.56259	0.51143	0.802992	12095	1	-1.5207	0.12951	0.12512	0.533531	4385	1	2.8609
GPX7	4	0.56279	0.51143	0.802992	12096	1	-1.5557	0.20549	0.18336	0.593292	5898	2	1.5768
DNAJC14	4	0.56292	0.51143	0.802992	12097	1	-1.5521	0.81228	0.76329	0.950075	15357	0	0
CPNE2	4	0.56292	0.51143	0.802992	12098	1	-1.5521	0.048573	0.048245	0.415338	2178	3	1.0913
RSC1A1	4	0.56302	0.51276	0.802992	12099	1	-1.5587	0.39782	0.35598	0.747765	9013	1	1.7091
RBMXL3	4	0.56322	0.51406	0.802992	12100	1	-1.555	0.8382	0.80045	0.967026	15837	0	0
LRRC15	4	0.56341	0.51406	0.802992	12101	1	-1.539	0.19596	0.18039	0.593292	5682	2	1.7777
NDST4	4	0.56351	0.51406	0.802992	12102	1	-1.5523	0.4894	0.42418	0.790938	10160	1	1.4527
SLC6A3	4	0.56366	0.51406	0.802992	12103	1	-1.5536	0.015222	0.013029	0.270066	877	2	2.4501
PARP15	4	0.5638	0.51406	0.802992	12104	1	-1.5503	0.023709	0.021223	0.33015	1223	2	2.3849
CASP9	4	0.5639	0.51406	0.802992	12105	1	-1.5323	0.1961	0.18039	0.593292	5685	1	2.4745
METTL21A	4	0.56397	0.51406	0.802992	12106	1	-1.5533	0.8483	0.81105	0.969445	16009	0	0
ZFP62	4	0.56404	0.51406	0.802992	12107	1	-1.5483	0.1081	0.10648	0.51123	3891	2	2.1408
SNTB1	4	0.56424	0.51406	0.802992	12108	1	-1.5468	0.53497	0.45066	0.801331	10705	1	1.348
SLC25A21	4	0.56432	0.51406	0.802992	12109	1	-1.5463	0.64083	0.53365	0.843745	12126	1	1.1091
PALD1	4	0.56444	0.51406	0.802992	12110	1	-1.5214	0.098541	0.094031	0.483366	3646	2	2.0792
CPAMD8	4	0.56452	0.51406	0.802992	12111	1	-1.5439	0.096341	0.092089	0.483366	3596	2	1.8655
APBB3	4	0.56455	0.51406	0.802992	12112	1	-1.5505	0.86193	0.83735	0.984877	16255	0	0
CDC20B	4	0.56459	0.51406	0.802992	12113	1	-1.5432	0.017535	0.013848	0.270066	971	1	4.6303
SLC35B3	4	0.56483	0.51406	0.802992	12114	1	-1.5344	0.28294	0.28393	0.702192	7568	1	2.0822
AZI2	4	0.56483	0.51406	0.802992	12115	1	-1.5344	0.30123	0.30482	0.712939	7946	1	2.0222
TENM2	4	0.56495	0.51406	0.802992	12116	1	-1.5131	0.28818	0.29346	0.711476	7676	2	0.92787
ZNF780A	4	0.5652	0.51406	0.802992	12117	1	-1.5077	0.73092	0.64832	0.901158	13760	0	0
ZNF215	4	0.56532	0.51406	0.802992	12118	1	-1.5501	0.68346	0.57895	0.862642	12859	1	0.98804
GAP43	4	0.5654	0.51406	0.802992	12119	1	-1.5442	0.03047	0.03088	0.376567	1447	3	2.1509
XCR1	4	0.56543	0.51406	0.802992	12120	1	-1.5358	0.59505	0.49214	0.827888	11353	1	1.2438
FAM47A	4	0.56576	0.51406	0.802992	12121	1	-1.5332	0.032884	0.032676	0.376567	1539	1	4.1841
ZNF729	4	0.56586	0.51406	0.802992	12122	1	-1.5463	0.67691	0.57324	0.861705	12733	1	0.99589
KBTBD2	4	0.56589	0.51406	0.802992	12123	1	-1.5412	0.18846	0.16885	0.579959	5535	2	1.2458
BRI3BP	4	0.56592	0.51406	0.802992	12124	1	-1.5317	0.14815	0.13608	0.537745	4779	2	1.5622
LSG1	2	0.56598	0.50363	0.799333	12125	1	-0.6476	0.5268	0.47321	0.814114	10602	0	0
EMX2	4	0.56599	0.51406	0.802992	12126	1	-1.5219	0.057747	0.060132	0.450697	2522	3	1.0132
SNAI2	4	0.56611	0.51406	0.802992	12127	1	-1.4931	0.46041	0.40143	0.777615	9728	1	1.5038
PECR	4	0.56621	0.51406	0.802992	12128	1	-1.5426	0.68288	0.57895	0.862642	12844	1	0.99515
BTN3A2	4	0.56623	0.51406	0.802992	12129	1	-1.54	0.46394	0.40527	0.781392	9873	1	1.5214
ATRAID	4	0.56635	0.51406	0.802992	12130	1	-1.5188	0.1585	0.14885	0.560583	4918	1	2.6839
RHOU	4	0.56635	0.51406	0.802992	12131	1	-1.5188	0.49135	0.42615	0.790938	10185	1	1.4353
ACOX1	4	0.56651	0.51406	0.802992	12132	1	-1.5322	0.0022025	0.0012061	0.112866	202	2	3.6091
MAP2K1	4	0.56651	0.51406	0.802992	12133	1	-1.5322	0.15544	0.14362	0.554907	4887	1	2.7054
RBM7	4	0.56663	0.51406	0.802992	12134	1	-1.4828	0.097047	0.092089	0.483366	3610	2	1.6432
C17orf112	4	0.56675	0.51406	0.802992	12135	1	-1.5153	0.36213	0.33131	0.726307	8636	1	1.8329
PRSS55	4	0.56693	0.51406	0.802992	12136	1	-1.5245	0.86035	0.8353	0.984066	16221	0	0
KRT18	2	0.56698	0.50498	0.801333	12137	1	-0.66312	0.61567	0.57329	0.861705	11714	0	0
PLXNA2	4	0.56712	0.51406	0.802992	12138	1	-1.5113	0.58918	0.48838	0.827888	11259	1	1.2625
STARD10	4	0.56721	0.51406	0.802992	12139	1	-1.5392	0.49929	0.42803	0.790938	10291	1	1.4393
CACNA2D3	4	0.56726	0.51406	0.802992	12140	1	-1.5369	0.53461	0.45066	0.801331	10700	1	1.3574
USP38	3	0.56753	0.46507	0.787333	12141	1	-1.1666	0.71396	0.65928	0.906784	13435	0	0
CCNI2	4	0.56778	0.51406	0.802992	12142	1	-1.5012	0.027383	0.02561	0.35596	1352	3	1.301
COX7B	2	0.56787	0.50498	0.801333	12143	1	-0.65764	0.33774	0.25526	0.673187	8357	1	-0.60656
DECR2	4	0.56796	0.51406	0.802992	12144	1	-1.5136	0.00643	0.008588	0.270066	474	1	5.2982
FAM227A	4	0.56803	0.51406	0.802992	12145	1	-1.5203	0.65263	0.54675	0.851459	12312	1	1.0754
KRTAP6-2	4	0.56812	0.51406	0.802992	12146	1	-1.5319	0.52269	0.44318	0.79649	10551	1	1.3843
LENG9	4	0.56815	0.51406	0.802992	12147	1	-1.5358	0.35095	0.32744	0.725651	8512	1	1.8646
BCL2L13	4	0.56842	0.51406	0.802992	12148	1	-1.5179	0.3162	0.30855	0.712939	8113	1	1.9608
RND3	4	0.56853	0.51406	0.802992	12149	1	-1.51	0.21946	0.19609	0.60232	6199	2	1.6665
PELI1	4	0.56853	0.51406	0.802992	12150	1	-1.51	0.72699	0.64096	0.897654	13687	0	0
NAT10	4	0.5687	0.51406	0.802992	12151	1	-1.4947	0.51198	0.43372	0.791866	10424	1	0.9485
FLT3	4	0.5687	0.51406	0.802992	12152	1	-1.4947	0.071578	0.073943	0.47521	2935	2	2.0038
MAP7D3	4	0.5687	0.51406	0.802992	12153	1	-1.4947	0.29016	0.29468	0.711476	7712	2	0.92689
CPED1	4	0.56893	0.51406	0.802992	12154	1	-1.5256	0.41791	0.36924	0.751142	9260	1	1.6542
IRF3	4	0.5691	0.51406	0.802992	12155	1	-1.5228	0.073845	0.077937	0.47521	2996	1	3.2767
TRPV3	4	0.56917	0.51406	0.802992	12156	1	-1.5309	0.76203	0.70534	0.935716	14397	0	0
FAM65C	4	0.56921	0.51406	0.802992	12157	1	-1.5059	0.72537	0.6391	0.896695	13659	0	0
P4HA2	4	0.56921	0.51406	0.802992	12158	1	-1.5059	0.063742	0.069077	0.46531	2743	2	2.0898
PRDM1	4	0.56927	0.51406	0.802992	12159	1	-1.5275	0.43291	0.38435	0.768054	9431	1	1.5905
SFTPA1	4	0.56937	0.51406	0.802992	12160	1	-1.5211	0.30706	0.30665	0.712939	8019	1	1.9912
CD5L	4	0.56943	0.51406	0.802992	12161	1	-1.5123	0.27856	0.2791	0.694668	7476	1	2.081
ZDHHC12	4	0.56947	0.51406	0.802992	12162	1	-1.4867	0.10035	0.094031	0.483366	3688	1	2.8526
USP18	4	0.56953	0.51406	0.802992	12163	1	-1.5229	0.82675	0.78051	0.956038	15631	0	0
LOC388813	4	0.56958	0.51406	0.802992	12164	1	-1.5164	0.33384	0.32183	0.725651	8287	1	1.9081
CSNK1A1	3	0.56966	0.46654	0.787908	12165	1	-1.1485	0.091106	0.079252	0.47521	3467	2	0.17097
LCOR	4	0.56971	0.51406	0.802992	12166	1	-1.5193	0.22706	0.21141	0.630698	6365	2	1.6111
TMEM189-UBE2V1	4	0.56978	0.51406	0.802992	12167	1	-1.5012	0.01637	0.013589	0.270066	916	3	2.3309
CD300E	4	0.56992	0.51406	0.802992	12168	1	-1.509	0.26695	0.26243	0.675523	7245	2	1.396
HADH	4	0.56997	0.51406	0.802992	12169	1	-1.5289	0.18528	0.16696	0.579959	5450	2	1.8088
LRRC49	4	0.57002	0.51406	0.802992	12170	1	-1.5197	0.2095	0.18634	0.593675	5984	2	1.645
SLFN14	4	0.5701	0.51406	0.802992	12171	1	-1.523	0.3908	0.34846	0.739532	8940	1	1.7408
NDUFAB1	2	0.57019	0.5091	0.802537	12172	1	-0.63615	0.18488	0.13643	0.538992	5443	1	1.8798
KCNA1	4	0.57025	0.51406	0.802992	12173	1	-1.423	0.68025	0.57516	0.861705	12789	1	1.0017
RAB25	4	0.57031	0.51406	0.802992	12174	1	-1.5218	0.41138	0.36543	0.751142	9166	1	1.6689
SUPT16H	1	0.57032	0.5848	0.84478	12175	0	0	0.42968	0.4152	0.788674	9397	0	0
IGFBP3	4	0.57035	0.51406	0.802992	12176	1	-1.518	0.7082	0.62588	0.896324	13319	1	0.9173
RDX	4	0.57051	0.51406	0.802992	12177	1	-1.5054	0.0085576	0.0098136	0.270066	596	1	5.27
TNFRSF10C	4	0.57051	0.51406	0.802992	12178	1	-1.5054	0.18968	0.16885	0.579959	5565	1	2.4783
ELL3	4	0.57059	0.51406	0.802992	12179	1	-1.4768	0.73289	0.65017	0.902473	13802	0	0
MTRNR2L4	4	0.57068	0.51406	0.802992	12180	1	-1.4957	0.034495	0.033557	0.376567	1597	3	1.3043
HOXB13	4	0.57068	0.51406	0.802992	12181	1	-1.4957	0.087005	0.085612	0.477561	3305	1	3.2171
TFEC	4	0.57073	0.51406	0.802992	12182	1	-1.5242	0.75343	0.68717	0.923046	14242	0	0
ZNF135	4	0.57099	0.51406	0.802992	12183	1	-1.526	0.28573	0.29092	0.711476	7621	1	2.0841
SIRPB2	4	0.57105	0.51406	0.802992	12184	1	-1.5233	0.21076	0.18868	0.596133	6014	1	2.41
UGCG	4	0.57133	0.51406	0.802992	12185	1	-1.5256	0.53027	0.44692	0.800946	10641	1	1.3223
IRS1	4	0.57147	0.51406	0.802992	12186	1	-1.5049	0.58546	0.48464	0.826122	11205	1	1.2628
NFYA	4	0.57174	0.51406	0.802992	12187	1	-1.4642	0.04431	0.043379	0.406261	2007	2	2.6471
C22orf31	4	0.57197	0.51534	0.803225	12188	1	-1.5012	0.72033	0.63725	0.896539	13561	0	0
APOBEC2	4	0.57202	0.51534	0.803225	12189	1	-1.5112	0.095447	0.092088	0.483366	3574	2	1.6365
OR14C36	4	0.57214	0.51534	0.803225	12190	1	-1.5046	0.18663	0.16885	0.579959	5501	2	1.2593
CTNNBIP1	4	0.57219	0.51534	0.803225	12191	1	-1.4815	0.013713	0.012501	0.270066	807	2	2.5794
COX18	3	0.57231	0.46938	0.787908	12192	1	-1.1358	0.84751	0.8372	0.984877	15991	0	0
CSNK1A1L	4	0.5725	0.51534	0.803225	12193	1	-1.491	0.081882	0.082122	0.47521	3176	2	1.687
SLC25A25	4	0.57282	0.51534	0.803225	12194	1	-1.5012	0.34291	0.32558	0.725651	8436	1	1.8606
RIC3	4	0.57289	0.51534	0.803225	12195	1	-1.5184	0.83525	0.79559	0.96455	15782	0	0
FRYL	4	0.5731	0.51534	0.803225	12196	1	-1.3788	0.050951	0.049904	0.418939	2258	3	1.8834
EFEMP1	4	0.57341	0.51534	0.803225	12197	1	-1.4475	0.43401	0.38624	0.77039	9443	1	1.5955
NR3C2	4	0.57349	0.51534	0.803225	12198	1	-1.4923	0.056629	0.05856	0.443923	2488	2	2.0039
PSMD2	3	0.57353	0.47226	0.787908	12199	1	-1.0596	0.90187	0.91501	1	17014	0	0
PSD	4	0.57358	0.51534	0.803225	12200	1	-1.4847	0.74496	0.67523	0.919359	14048	0	0
SEPP1	4	0.57358	0.51534	0.803225	12201	1	-1.4847	0.18115	0.16513	0.579959	5361	1	2.552
WNT7B	4	0.57375	0.51534	0.803225	12202	1	-1.5076	0.73774	0.65928	0.906784	13912	0	0
RHOBTB1	4	0.57375	0.51534	0.803225	12203	1	-1.5076	0.24125	0.23204	0.654405	6666	2	1.3148
OR1L3	4	0.5738	0.51534	0.803225	12204	1	-1.5123	0.017204	0.013848	0.270066	956	3	1.961
GRIA4	4	0.57387	0.51534	0.803225	12205	1	-1.5097	0.26068	0.25352	0.673187	7108	2	1.2959
STOM	4	0.57414	0.51534	0.803225	12206	1	-1.487	0.75334	0.68717	0.923046	14240	0	0
SAT1	4	0.5743	0.51665	0.803225	12207	1	-1.5122	0.025718	0.023835	0.352508	1286	1	4.3138
CTDSPL	4	0.57444	0.51665	0.803225	12208	1	-1.4771	0.31873	0.31043	0.715544	8140	1	1.9559
MAST1	4	0.57444	0.51665	0.803225	12209	1	-1.4771	0.00040297	0.00017919	0.050566	64	3	2.5711
MANSC1	3	0.57466	0.47371	0.787908	12210	1	-1.1345	0.040826	0.038029	0.381284	1881	2	1.9789
KDM4C	4	0.57509	0.51665	0.803225	12211	1	-1.5111	0.16977	0.15388	0.568523	5139	2	1.925
ZC3H12D	4	0.57511	0.51665	0.803225	12212	1	-1.5012	0.011106	0.011344	0.270066	709	2	3.4619
PTPRF	4	0.57523	0.51665	0.803225	12213	1	-1.5045	0.2864	0.29092	0.711476	7641	1	2.0928
ZNF705B	4	0.57525	0.51665	0.803225	12214	1	-1.5057	0.28302	0.28393	0.702192	7569	2	1.2234
PAX1	4	0.57528	0.51665	0.803225	12215	1	-1.5085	0.71824	0.63725	0.896539	13510	1	0.89594
KRT71	4	0.57533	0.51665	0.803225	12216	1	-1.4954	0.59823	0.49777	0.827888	11408	1	1.22
RPS26	2	0.57571	0.51041	0.802992	12217	1	-0.57278	0.60521	0.55935	0.851964	11529	0	0
NCKAP5L	4	0.57572	0.51665	0.803225	12218	1	-1.4682	0.084805	0.085025	0.477561	3258	1	3.183
NIPAL1	4	0.57572	0.51665	0.803225	12219	1	-1.4682	0.37906	0.34645	0.739532	8830	1	1.7739
MOB1A	4	0.57582	0.51665	0.803225	12220	1	-1.5029	0.87828	0.86529	0.998376	16579	0	0
FSTL4	4	0.57585	0.51665	0.803225	12221	1	-1.4962	0.91388	0.90213	1	17249	0	0
CDHR1	3	0.57591	0.47371	0.787908	12222	1	-1.1319	0.62864	0.54495	0.851459	11924	0	0
OR51M1	4	0.57594	0.51665	0.803225	12223	1	-1.5012	0.64524	0.54121	0.849571	12195	1	1.1028
B3GALT2	4	0.57604	0.51665	0.803225	12224	1	-1.4966	0.66803	0.55991	0.851964	12582	1	1.0356
RANBP2	3	0.57608	0.47371	0.787908	12225	1	-1.0687	0.77347	0.74389	0.945645	14606	0	0
STUB1	3	0.57608	0.47371	0.787908	12226	1	-1.0687	0.21348	0.20299	0.613535	6065	1	2.1097
PLP2	4	0.57611	0.51665	0.803225	12227	1	-1.4928	0.81384	0.7633	0.950075	15389	0	0
BTG1	4	0.57611	0.51665	0.803225	12228	1	-1.4928	0.24248	0.23204	0.654405	6693	2	1.2831
CD109	4	0.57622	0.51665	0.803225	12229	1	-1.4735	0.22658	0.20812	0.623903	6354	2	1.6075
TRIM74	4	0.57622	0.51665	0.803225	12230	1	-1.4735	0.86953	0.85034	0.990181	16406	0	0
TCAF1	4	0.5763	0.51665	0.803225	12231	1	-1.4871	0.67394	0.56942	0.858358	12681	1	1.0022
LAMC3	4	0.5763	0.51665	0.803225	12232	1	-1.4871	0.12536	0.11973	0.525906	4298	1	2.9256
PAX4	4	0.57651	0.51665	0.803225	12233	1	-1.4974	0.24975	0.24269	0.669508	6846	1	2.224
IFRD2	4	0.57658	0.51665	0.803225	12234	1	-1.494	0.29724	0.3011	0.711476	7869	2	1.2175
OSGIN1	4	0.57662	0.51665	0.803225	12235	1	-1.4884	0.12734	0.12245	0.533531	4341	1	2.8645
ZNF160	4	0.57669	0.51665	0.803225	12236	1	-1.4453	0.53792	0.45447	0.805664	10754	1	1.3494
NKX1-1	4	0.57669	0.51665	0.803225	12237	1	-1.4453	0.20609	0.18433	0.593292	5916	1	2.4322
CAMKV	4	0.57674	0.51665	0.803225	12238	1	-1.4774	0.095717	0.092088	0.483366	3579	2	2.2337
THBS3	4	0.57677	0.51665	0.803225	12239	1	-1.4998	0.17859	0.16333	0.579959	5302	1	2.4998
PRRC2B	4	0.57686	0.51665	0.803225	12240	1	-1.4979	0.17018	0.15643	0.57529	5147	2	1.4536
SORCS3	4	0.57693	0.51665	0.803225	12241	1	-1.4803	0.12213	0.11477	0.517357	4223	2	1.7253
CDC14B	4	0.57707	0.51665	0.803225	12242	1	-1.4912	0.053839	0.055841	0.443923	2367	2	2.7464
MARCO	4	0.57712	0.51665	0.803225	12243	1	-1.4826	0.86188	0.83735	0.984877	16253	0	0
ZBED3	4	0.57721	0.51665	0.803225	12244	1	-1.4572	0.87488	0.85614	0.992028	16518	0	0
C9orf9	4	0.57739	0.51665	0.803225	12245	1	-1.4968	0.51595	0.4356	0.793632	10459	1	1.41
C5orf52	4	0.57742	0.51665	0.803225	12246	1	-1.5003	0.87917	0.86706	0.998376	16591	0	0
ADAMTS20	4	0.57747	0.51665	0.803225	12247	1	-1.4859	0.22464	0.20257	0.612742	6310	2	1.6133
OR2B6	4	0.5775	0.51665	0.803225	12248	1	-1.4972	0.86338	0.83841	0.984877	16271	0	0
SLAMF8	4	0.57767	0.51665	0.803225	12249	1	-1.4906	0.66693	0.55802	0.851964	12557	1	1.0289
PROKR1	4	0.57775	0.51665	0.803225	12250	1	-1.4965	0.13174	0.1266	0.533531	4430	2	1.5942
LRRC8A	4	0.57782	0.51732	0.804209	12251	1	-1.4923	0.7197	0.63725	0.896539	13547	1	0.88788
NUDT8	4	0.57794	0.518	0.804473	12252	1	-1.4799	0.47381	0.41283	0.786207	9971	1	1.4787
LOC100505478	4	0.57794	0.518	0.804473	12253	1	-1.4799	0.26617	0.26125	0.675523	7228	1	2.1702
CCDC138	4	0.57806	0.518	0.804473	12254	1	-1.485	0.69304	0.59594	0.875903	13023	1	0.96911
DCLK1	4	0.57815	0.518	0.804473	12255	1	-1.4881	0.17313	0.15978	0.579959	5205	2	1.765
GNB1L	3	0.57823	0.47798	0.789933	12256	1	-1.1166	0.8145	0.80013	0.967026	15400	0	0
ZNF33A	4	0.57878	0.518	0.804473	12257	1	-1.4797	0.11295	0.1099	0.51123	3998	2	1.7533
CHADL	4	0.57878	0.518	0.804473	12258	1	-1.4797	0.12656	0.11973	0.525906	4330	2	1.4777
CACNA1A	3	0.57882	0.47798	0.789933	12259	1	-1.1238	0.36036	0.29942	0.711476	8617	1	1.565
MPP5	4	0.57883	0.518	0.804473	12260	1	-1.4776	0.60652	0.50531	0.837435	11555	1	1.2001
GH1	4	0.57889	0.518	0.804473	12261	1	-1.4254	0.60568	0.50531	0.837435	11547	1	1.1842
NLRP14	4	0.57896	0.518	0.804473	12262	1	-1.475	0.75724	0.69052	0.923046	14315	0	0
OR5AP2	4	0.57918	0.518	0.804473	12263	1	-1.4436	0.186	0.16696	0.579959	5464	2	1.3689
PNLIP	4	0.57929	0.518	0.804473	12264	1	-1.4623	0.36333	0.33131	0.726307	8655	1	1.7705
GSTO1	4	0.57935	0.518	0.804473	12265	1	-1.4547	0.89105	0.87906	0.998376	16816	0	0
OR2A1	4	0.57943	0.51931	0.806449	12266	1	-1.4937	0.50332	0.43179	0.791866	10343	1	1.4243
FOLR3	4	0.57957	0.52066	0.808411	12267	1	-1.4847	0.71119	0.62778	0.896539	13382	1	0.90343
RTP4	4	0.57994	0.52194	0.808689	12268	1	-1.492	0.12458	0.119	0.525906	4276	2	1.4722
SCIN	4	0.58021	0.52194	0.808689	12269	1	-1.4882	0.20852	0.18634	0.593675	5964	2	1.3135
IL17RC	4	0.5803	0.52194	0.808689	12270	1	-1.4654	0.90278	0.89339	0.999576	17032	0	0
COL6A1	4	0.5804	0.52194	0.808689	12271	1	-1.4837	0.90467	0.89412	0.999576	17058	0	0
CSRP3	4	0.58045	0.52194	0.808689	12272	1	-1.4777	0.055682	0.057825	0.443923	2450	3	1.2524
ARNTL2	4	0.58058	0.52194	0.808689	12273	1	-1.46	0.6686	0.5618	0.854081	12591	1	0.97843
FLG	4	0.58069	0.52194	0.808689	12274	1	-1.4806	0.10448	0.10234	0.51123	3786	2	2.232
MRC1	4	0.58119	0.52194	0.808689	12275	1	-1.4885	0.27762	0.2779	0.694668	7456	2	1.3442
DPM2	4	0.58123	0.52194	0.808689	12276	1	-1.4633	0.5894	0.48838	0.827888	11264	1	1.2418
FAM117B	4	0.58157	0.52194	0.808689	12277	1	-1.4261	0.011557	0.011525	0.270066	725	3	1.2882
MS4A13	4	0.58165	0.52194	0.808689	12278	1	-1.458	0.11276	0.1099	0.51123	3989	2	2.1889
ZBTB48	4	0.58172	0.52194	0.808689	12279	1	-1.4846	0.10719	0.10647	0.51123	3864	2	1.9706
INF2	4	0.58187	0.52194	0.808689	12280	1	-1.4656	0.016659	0.013712	0.270066	928	3	2.3688
SRCIN1	4	0.58204	0.52194	0.808689	12281	1	-1.4509	0.44598	0.39378	0.773172	9562	1	1.5656
KLHL20	4	0.58204	0.52194	0.808689	12282	1	-1.4509	0.031236	0.031276	0.376567	1470	3	1.502
SLC22A10	4	0.58215	0.52194	0.808689	12283	1	-1.473	0.61588	0.51476	0.838044	11716	1	1.1871
MDH1B	4	0.58221	0.52194	0.808689	12284	1	-1.4615	0.12569	0.11973	0.525906	4310	1	2.9142
STARD5	4	0.58227	0.52194	0.808689	12285	1	-1.4673	0.076203	0.079952	0.47521	3044	2	2.1554
TMEM52B	4	0.58239	0.52194	0.808689	12286	1	-1.4805	0.54332	0.46015	0.805664	10821	1	1.3268
SP5	4	0.58252	0.52194	0.808689	12287	1	-1.4717	0.71329	0.63063	0.896539	13420	1	0.89286
CAB39	3	0.58259	0.48079	0.789933	12288	1	-2.3732	0.46106	0.36686	0.751142	9779	1	-0.60656
SUPT5H	3	0.58259	0.48079	0.789933	12289	1	-2.3732	0.022075	0.024717	0.35596	1155	2	1.8519
TCEB1	3	0.58259	0.48079	0.789933	12290	1	-2.3732	0.46106	0.36686	0.751142	9759	1	-0.60656
DCPS	3	0.58259	0.48079	0.789933	12291	1	-2.3732	0.091106	0.079252	0.47521	3424	2	-0.60656
RPS16	3	0.58259	0.48079	0.789933	12292	1	-2.3732	0.091106	0.079252	0.47521	3417	2	0.40083
CDK1	3	0.58259	0.48079	0.789933	12293	1	-2.3732	0.75194	0.70762	0.935716	14210	0	0
DDX11	3	0.58259	0.48079	0.789933	12294	1	-2.3732	0.8281	0.81444	0.971793	15662	0	0
HUWE1	3	0.58259	0.48079	0.789933	12295	1	-2.3732	0.41612	0.33584	0.731948	9227	1	0.9485
TIPIN	3	0.58259	0.48079	0.789933	12296	1	-2.3732	0.41612	0.33584	0.731948	9235	1	0.9485
LUC7L3	3	0.58259	0.48079	0.789933	12297	1	-2.3732	0.46106	0.36686	0.751142	9808	1	-0.60656
LSM10	3	0.58259	0.48079	0.789933	12298	1	-0.81817	0.15121	0.13937	0.547715	4846	2	0.15177
UMPS	3	0.58259	0.48079	0.789933	12299	1	-2.3732	0.67448	0.61784	0.892042	12689	0	0
FAM25A	3	0.58259	0.48079	0.789933	12300	1	-2.3732	0.057069	0.051966	0.433014	2504	2	2.1212
WDR43	3	0.58259	0.48079	0.789933	12301	1	-2.3732	0.5352	0.43212	0.791866	10709	1	1.0679
BOP1	3	0.58259	0.48079	0.789933	12302	1	-2.3732	0.27911	0.2339	0.655744	7487	1	1.8508
TNXB	4	0.58264	0.52194	0.808689	12303	1	-1.3979	0.012772	0.012183	0.270066	774	3	1.6922
SHCBP1	4	0.58279	0.52194	0.808689	12304	1	-1.4639	0.28873	0.29346	0.711476	7691	2	1.1226
NDEL1	4	0.58291	0.52194	0.808689	12305	1	-1.4412	0.14735	0.13524	0.537195	4760	2	1.8976
CBS	4	0.58291	0.52194	0.808689	12306	1	-1.4412	0.77719	0.72262	0.940411	14663	0	0
HSD3B2	4	0.58329	0.52194	0.808689	12307	1	-1.4711	0.91358	0.90071	1	17243	0	0
SELE	4	0.5834	0.52323	0.809967	12308	1	-1.4495	0.0075871	0.0091088	0.270066	551	3	2.254
EBF3	4	0.58344	0.52323	0.809967	12309	1	-1.478	0.84208	0.80522	0.967026	15915	0	0
MMAA	4	0.58362	0.52323	0.809967	12310	1	-1.4547	0.58455	0.48275	0.823868	11194	1	1.2744
PFKFB1	4	0.58362	0.52323	0.809967	12311	1	-1.4547	0.49116	0.42615	0.790938	10182	1	1.4557
ASIP	3	0.58404	0.48079	0.789933	12312	1	-1.1165	0.77716	0.74875	0.946551	14662	0	0
TCP11X2	4	0.58434	0.52323	0.809967	12313	1	-1.4482	0.24274	0.23204	0.654405	6702	1	2.2441
TIAM2	4	0.58434	0.52323	0.809967	12314	1	-1.4482	0.24078	0.22668	0.648479	6656	1	2.2575
NUDT15	4	0.58434	0.52323	0.809967	12315	1	-1.4482	0.2536	0.24807	0.673187	6931	2	1.5834
MAOB	4	0.58444	0.52323	0.809967	12316	1	-1.4687	0.82898	0.78564	0.958026	15679	0	0
DGAT1	3	0.58462	0.48079	0.789933	12317	1	-1.1074	0.37528	0.31035	0.715544	8782	1	1.3704
KIF14	4	0.58463	0.52323	0.809967	12318	1	-1.466	0.17469	0.16063	0.579959	5235	1	2.5828
B3GALT5	4	0.5848	0.52323	0.809967	12319	1	-1.3357	0.17496	0.1615	0.579959	5242	2	1.4789
LRMP	3	0.58491	0.48079	0.789933	12320	1	-1.1123	0.81252	0.79805	0.966305	15364	0	0
ZNF598	4	0.58501	0.52323	0.809967	12321	1	-1.466	0.24776	0.24048	0.666884	6802	2	1.2989
SLC9A7	4	0.58513	0.52451	0.810692	12322	1	-1.4607	0.045303	0.044406	0.407561	2047	2	2.0998
ASAH1	4	0.58524	0.52451	0.810692	12323	1	-1.4558	0.054147	0.056484	0.443923	2378	1	3.7205
ANHX	4	0.58539	0.52451	0.810692	12324	1	-1.403	0.015607	0.01323	0.270066	890	1	4.792
MANBA	4	0.58539	0.52451	0.810692	12325	1	-1.403	0.046101	0.045264	0.410306	2070	2	2.0889
C11orf42	4	0.58539	0.52451	0.810692	12326	1	-1.403	0.5325	0.44881	0.801331	10670	1	1.3507
ACOT2	4	0.58539	0.52451	0.810692	12327	1	-1.403	0.81155	0.76194	0.950075	15344	0	0
TRMT2B	4	0.58559	0.52451	0.810692	12328	1	-1.4522	0.90865	0.89711	0.999576	17137	0	0
RHOD	4	0.58567	0.52451	0.810692	12329	1	-1.4471	0.045911	0.044694	0.408622	2063	2	2.4583
PARD6A	4	0.58579	0.52451	0.810692	12330	1	-1.4676	0.79798	0.7478	0.945645	15087	0	0
GBAS	4	0.58582	0.52451	0.810692	12331	1	-1.4661	0.68193	0.57895	0.862642	12827	1	0.99653
TCAIM	4	0.58588	0.52451	0.810692	12332	1	-1.4597	0.045655	0.044693	0.408622	2057	3	1.6805
SLC7A9	3	0.58594	0.48079	0.789933	12333	1	-1.0977	0.14721	0.13505	0.537195	4758	2	1.2738
OR7G2	4	0.58614	0.52451	0.810692	12334	1	-1.4511	0.77736	0.72262	0.940411	14666	0	0
LY6K	4	0.58633	0.52451	0.810692	12335	1	-1.4461	0.027102	0.025427	0.35596	1342	2	2.2009
PRSS41	4	0.58668	0.52451	0.810692	12336	1	-1.4596	0.71141	0.62778	0.896539	13387	1	0.90666
ZGRF1	4	0.58672	0.52451	0.810692	12337	1	-1.4537	0.60875	0.5072	0.837732	11597	1	1.197
ADAMTS18	4	0.58676	0.52451	0.810692	12338	1	-1.4671	0.26606	0.26125	0.675523	7223	2	1.4306
LACTBL1	4	0.58679	0.52451	0.810692	12339	1	-1.4674	0.89851	0.88557	0.998376	16957	0	0
SLC38A11	4	0.58683	0.52451	0.810692	12340	1	-1.4604	0.60316	0.49777	0.827888	11490	1	1.2231
KCNK12	4	0.58687	0.52451	0.810692	12341	1	-1.4634	0.74591	0.67695	0.919359	14064	0	0
GADD45A	4	0.58701	0.52584	0.812489	12342	1	-1.4652	0.10989	0.10712	0.51123	3933	2	2.0612
FSHR	4	0.58712	0.52584	0.812489	12343	1	-1.4625	0.4191	0.37109	0.753716	9273	1	1.6553
VPS72	4	0.58734	0.52584	0.812489	12344	1	-1.4603	0.0075286	0.0091082	0.270066	544	3	2.1622
SLC25A12	4	0.58774	0.52712	0.812556	12345	1	-1.4573	0.11973	0.11477	0.517357	4173	2	1.5669
SH2B3	4	0.58778	0.52712	0.812556	12346	1	-1.4582	0.063014	0.068667	0.46531	2713	3	1.3702
RBPJL	4	0.58789	0.52712	0.812556	12347	1	-1.4618	0.54885	0.46391	0.805664	10899	1	1.3046
NAT8B	4	0.58792	0.52712	0.812556	12348	1	-1.4596	0.013741	0.012501	0.270066	810	3	1.5328
QRICH2	4	0.58797	0.52712	0.812556	12349	1	-1.461	0.011863	0.011782	0.270066	735	3	1.7403
CALU	4	0.58801	0.52712	0.812556	12350	1	-1.4278	0.53356	0.45066	0.801331	10685	1	1.3559
ZSCAN2	3	0.58802	0.48365	0.792859	12351	1	-1.0347	0.008022	0.0072707	0.270066	575	2	3.019
F12	4	0.58805	0.52712	0.812556	12352	1	-1.4619	0.00045981	0.00019527	0.051065	71	3	4.1124
CD3G	4	0.58811	0.52712	0.812556	12353	1	-1.4532	0.16044	0.15138	0.560583	5006	1	2.5812
BOLL	4	0.58851	0.52712	0.812556	12354	1	-1.4504	0.29592	0.29978	0.711476	7834	2	1.0844
MAPK15	4	0.58858	0.52712	0.812556	12355	1	-1.454	0.21724	0.1917	0.596607	6144	1	2.3651
C10orf131	4	0.5888	0.52712	0.812556	12356	1	-1.4497	0.73653	0.65747	0.906784	13885	0	0
ZNF225	3	0.589	0.48648	0.794163	12357	1	-1.0926	0.24295	0.21571	0.638512	6705	1	1.9727
AGO2	4	0.5891	0.52712	0.812556	12358	1	-1.4096	0.36282	0.33131	0.726307	8645	1	1.8106
HMCES	4	0.5891	0.52712	0.812556	12359	1	-1.4096	0.78115	0.72711	0.942252	14744	0	0
KRT10	4	0.5891	0.52712	0.812556	12360	1	-1.4096	0.73414	0.6538	0.904898	13826	0	0
IL15	4	0.58936	0.52712	0.812556	12361	1	-1.4491	0.69291	0.59594	0.875903	13017	1	0.95796
TRHDE	4	0.5894	0.52712	0.812556	12362	1	-1.4575	0.11427	0.1099	0.51123	4029	1	3.0418
ST3GAL3	4	0.58944	0.52712	0.812556	12363	1	-1.4464	0.3764	0.34645	0.739532	8796	1	1.7754
ADRB2	4	0.58967	0.52712	0.812556	12364	1	-1.4458	0.92609	0.92029	1	17506	0	0
TRAF3IP1	3	0.58986	0.48794	0.795207	12365	1	-1.083	0.65077	0.58154	0.865889	12283	0	0
TNFRSF19	4	0.58989	0.52712	0.812556	12366	1	-1.4569	0.34384	0.32558	0.725651	8447	1	1.885
ZNF593	4	0.58998	0.52712	0.812556	12367	1	-1.4544	0.66275	0.55613	0.851711	12479	1	1.0543
LAMTOR1	4	0.59004	0.52712	0.812556	12368	1	-1.4119	0.10744	0.10648	0.51123	3870	2	2.0947
LCE1D	4	0.59004	0.52712	0.812556	12369	1	-1.4119	0.22612	0.20812	0.623903	6341	2	1.5754
MAPK3	4	0.59004	0.52712	0.812556	12370	1	-1.4119	0.17343	0.15978	0.579959	5208	1	2.5738
SLC28A2	4	0.59022	0.52712	0.812556	12371	1	-1.452	0.037461	0.035064	0.376567	1747	2	2.7516
GREM2	4	0.59033	0.52712	0.812556	12372	1	-1.4364	0.094194	0.091454	0.483366	3538	2	1.6385
SLC5A7	4	0.5905	0.52839	0.814053	12373	1	-1.4438	0.44568	0.39378	0.773172	9558	1	1.5793
ZNF414	4	0.59069	0.52839	0.814053	12374	1	-1.4407	0.75166	0.68552	0.923046	14179	0	0
CLCN7	4	0.59081	0.52839	0.814053	12375	1	-1.4137	0.88768	0.87564	0.998376	16752	0	0
C10orf12	4	0.59081	0.52839	0.814053	12376	1	-1.4137	0.085727	0.085025	0.477561	3281	2	1.7809
UBD	4	0.59091	0.52839	0.814053	12377	1	-1.4502	0.87263	0.85321	0.991045	16460	0	0
OR2F1	4	0.59111	0.52972	0.815907	12378	1	-1.4486	0.043558	0.042466	0.403485	1976	3	1.3091
OPALIN	4	0.59111	0.52972	0.815907	12379	1	-1.4486	0.83907	0.80165	0.967026	15852	0	0
PANK3	4	0.59118	0.52972	0.815907	12380	1	-1.4449	0.93933	0.94138	1	17728	0	0
GRSF1	4	0.59137	0.53101	0.817438	12381	1	-1.4445	0.76598	0.70858	0.935716	14474	0	0
TMEM101	4	0.59137	0.53101	0.817438	12382	1	-1.4445	0.22759	0.21141	0.630698	6377	2	1.683
CEP112	3	0.59144	0.48943	0.795368	12383	1	-1.0936	0.80264	0.78966	0.960959	15169	0	0
ZNF248	4	0.59154	0.53101	0.817438	12384	1	-1.4152	0.045047	0.044032	0.406863	2036	2	2.0497
GAGE12J	3	0.5916	0.48943	0.795368	12385	1	-1.0906	0.41065	0.33584	0.731948	9157	1	1.4272
DFNB31	3	0.59166	0.48943	0.795368	12386	1	-1.0932	0.28426	0.23753	0.66302	7597	1	1.8257
SOX7	4	0.59188	0.53101	0.817438	12387	1	-1.3803	0.42301	0.37297	0.75471	9313	1	1.6525
COG6	4	0.59225	0.53101	0.817438	12388	1	-1.429	0.24914	0.24048	0.666884	6836	1	2.227
PBRM1	4	0.59225	0.53101	0.817438	12389	1	-1.429	0.017614	0.013973	0.270066	976	3	2.2578
ABHD5	4	0.59249	0.53365	0.819838	12390	1	-1.4384	0.38458	0.34846	0.739532	8876	1	1.7444
NT5DC1	4	0.59272	0.53365	0.819838	12391	1	-1.4291	0.83782	0.80045	0.967026	15829	0	0
S100P	4	0.59287	0.53365	0.819838	12392	1	-1.4437	0.79985	0.7478	0.945645	15120	0	0
FAM193B	4	0.59295	0.53365	0.819838	12393	1	-1.438	0.33903	0.32368	0.725651	8398	1	1.8958
ST8SIA2	4	0.59298	0.53365	0.819838	12394	1	-1.4415	0.38788	0.34846	0.739532	8912	1	1.7287
IL13	4	0.5931	0.53365	0.819838	12395	1	-1.3871	0.038506	0.035785	0.379952	1787	1	4.0517
PREX1	4	0.59325	0.53365	0.819838	12396	1	-1.4184	0.58973	0.49024	0.827888	11269	1	1.2605
TYRP1	4	0.59331	0.53365	0.819838	12397	1	-1.4431	0.14919	0.13694	0.539128	4799	2	1.6667
OR10S1	4	0.59346	0.53365	0.819838	12398	1	-1.4293	0.69922	0.60531	0.881845	13131	1	0.94905
MDFIC	4	0.59361	0.53365	0.819838	12399	1	-1.4406	0.44034	0.39191	0.773172	9510	1	1.5787
ZKSCAN3	4	0.59385	0.53365	0.819838	12400	1	-1.4404	0.62346	0.51845	0.839029	11842	1	1.156
AGAP3	4	0.59396	0.53365	0.819838	12401	1	-1.4369	0.87608	0.85986	0.995436	16536	0	0
RHOT1	4	0.5941	0.53365	0.819838	12402	1	-1.3923	0.095628	0.092088	0.483366	3578	2	1.843
ANKRD66	4	0.59421	0.53365	0.819838	12403	1	-1.4384	0.018917	0.015031	0.272608	1041	3	1.5996
CFAP43	4	0.59423	0.53365	0.819838	12404	1	-1.434	0.93982	0.94187	1	17741	0	0
UBE2Z	4	0.59437	0.53365	0.819838	12405	1	-1.4211	0.21564	0.19067	0.596133	6105	2	1.4323
MFNG	4	0.59448	0.53365	0.819838	12406	1	-1.4337	0.41158	0.36733	0.751142	9168	1	1.6597
ATP9A	4	0.59451	0.53365	0.819838	12407	1	-1.4386	0.67199	0.56752	0.858358	12644	1	1.0248
ZNF280D	4	0.59453	0.53365	0.819838	12408	1	-1.4394	0.66786	0.55991	0.851964	12578	1	1.0337
SIGLEC9	4	0.5946	0.53365	0.819838	12409	1	-1.4216	0.11007	0.10781	0.51123	3935	1	3.0433
TLL2	4	0.59468	0.53365	0.819838	12410	1	-1.4335	0.27902	0.2791	0.694668	7484	1	2.118
RALY	4	0.59478	0.53493	0.821353	12411	1	-1.4371	0.0020086	0.0011755	0.111141	192	3	2.23
NR1D1	4	0.59505	0.53493	0.821353	12412	1	-1.4297	0.58099	0.47897	0.820706	11152	1	1.2731
MEIG1	4	0.59543	0.53493	0.821353	12413	1	-1.4299	0.66431	0.55613	0.851711	12505	1	1.0503
CDPF1	4	0.59546	0.53493	0.821353	12414	1	-1.4299	0.036286	0.034364	0.376567	1699	2	2.8337
HOXA13	4	0.59554	0.53493	0.821353	12415	1	-1.4047	0.19367	0.17614	0.593292	5641	2	1.5659
INSM1	4	0.59562	0.53493	0.821353	12416	1	-1.4329	0.1045	0.10234	0.51123	3787	2	1.7795
MDGA1	4	0.59576	0.53619	0.822024	12417	1	-1.4343	0.8221	0.7753	0.955424	15544	0	0
DECR1	4	0.59581	0.53619	0.822024	12418	1	-1.4067	0.20984	0.18634	0.593675	5995	2	1.1047
USP32	4	0.59592	0.53619	0.822024	12419	1	-1.4351	0.66613	0.55802	0.851964	12543	1	1.034
PRSS58	4	0.59597	0.53619	0.822024	12420	1	-1.4349	0.22445	0.20257	0.612742	6305	1	2.3054
LCE3D	4	0.597	0.53619	0.822024	12421	1	-1.0833	0.96149	0.97214	1	18169	0	0
MTSS1	4	0.597	0.53619	0.822024	12422	1	-2.6384	0.018273	0.014599	0.270066	1011	3	1.8305
AP3S1	4	0.597	0.53619	0.822024	12423	1	-1.0833	0.1399	0.13041	0.533531	4577	2	1.7483
CDK11A	4	0.597	0.53619	0.822024	12424	1	-2.6384	0.73484	0.6538	0.904898	13841	0	0
ATP5L	4	0.597	0.53619	0.822024	12425	1	-2.6384	0.13595	0.12885	0.533531	4505	1	2.5043
PPP1R3F	4	0.597	0.53619	0.822024	12426	1	-1.0833	0.029803	0.029873	0.376567	1423	2	2.6298
UQCRB	4	0.597	0.53619	0.822024	12427	1	-2.6384	0.56141	0.46581	0.805664	10939	1	-0.60656
LOC158434	4	0.597	0.53619	0.822024	12428	1	-1.0833	0.48843	0.42418	0.790938	10145	1	1.4229
CUL3	4	0.597	0.53619	0.822024	12429	1	-2.6384	0.61111	0.51105	0.838044	11640	1	1.1511
RAD51D	3	0.59756	0.50638	0.802178	12430	1	-1.0605	0.46106	0.36686	0.751142	9833	1	-0.60656
CEP126	4	0.59806	0.53619	0.822024	12431	1	-1.4098	0.39331	0.3522	0.743843	8968	1	1.713
ANKRA2	4	0.5982	0.53619	0.822024	12432	1	-1.4111	0.77917	0.72262	0.940411	14702	0	0
ELAVL3	4	0.5983	0.53619	0.822024	12433	1	-1.4302	0.14355	0.13203	0.533531	4673	1	2.7784
LMBR1	4	0.59833	0.53619	0.822024	12434	1	-1.4122	0.046428	0.045265	0.410306	2082	2	2.6742
CTBS	4	0.5987	0.53619	0.822024	12435	1	-1.4186	0.046151	0.045264	0.410306	2072	2	2.0082
MAP3K9	4	0.59885	0.53747	0.823792	12436	1	-1.4212	0.77191	0.71804	0.940411	14579	0	0
DMRTC2	4	0.59889	0.53747	0.823792	12437	1	-1.4214	0.13999	0.13041	0.533531	4582	2	1.4814
ACTR6	4	0.59905	0.53747	0.823792	12438	1	-1.4244	0.13748	0.12885	0.533531	4531	2	0.77784
IGF2BP3	4	0.59911	0.5381	0.82463	12439	1	-1.4248	0.72654	0.64096	0.897654	13677	0	0
PANX3	4	0.59911	0.5381	0.82463	12440	1	-1.4248	0.08653	0.085025	0.477561	3295	2	1.733
USP42	3	0.59916	0.50777	0.802178	12441	1	-1.0606	0.6678	0.60977	0.885002	12576	0	0
CLASP2	3	0.59928	0.50777	0.802178	12442	1	-1.0645	0.30275	0.25207	0.673187	7980	1	1.7517
PRMT2	3	0.59935	0.50777	0.802178	12443	1	-1.059	0.77822	0.74996	0.947191	14682	0	0
GPAT2	4	0.59936	0.53874	0.82474	12444	1	-1.2316	0.0063768	0.0085331	0.270066	473	3	1.862
B9D1	4	0.59957	0.53874	0.82474	12445	1	-1.4268	0.70161	0.60718	0.881845	13180	1	0.92069
ZNF879	4	0.59965	0.53874	0.82474	12446	1	-1.2911	0.70747	0.62215	0.894813	13304	1	0.92616
CASP10	4	0.59965	0.53874	0.82474	12447	1	-1.2911	0.22626	0.20812	0.623903	6346	2	1.5198
GPC5	4	0.60009	0.53874	0.82474	12448	1	-1.4183	0.0091567	0.010024	0.270066	622	2	2.9576
PROCA1	4	0.60024	0.53874	0.82474	12449	1	-1.3434	0.47717	0.41475	0.787892	10007	1	1.4778
HOXB8	4	0.60051	0.53874	0.82474	12450	1	-1.4108	0.70644	0.62215	0.894813	13286	1	0.92285
SURF2	4	0.60067	0.53874	0.82474	12451	1	-1.3572	0.80291	0.75069	0.947191	15178	0	0
MTURN	4	0.6008	0.53874	0.82474	12452	1	-1.4089	0.23294	0.21905	0.638512	6497	2	1.3081
DOCK4	4	0.6008	0.53874	0.82474	12453	1	-1.4089	0.82988	0.78564	0.958026	15699	0	0
OR11H2	3	0.60086	0.51202	0.802992	12454	1	-1.0168	0.10499	0.094141	0.483366	3803	1	2.1622
GPC4	4	0.60087	0.53874	0.82474	12455	1	-1.4067	0.016875	0.013847	0.270066	941	2	2.4798
VWA1	4	0.60106	0.53874	0.82474	12456	1	-1.3672	0.34816	0.32744	0.725651	8489	1	1.8648
CCR1	4	0.60106	0.53874	0.82474	12457	1	-1.3672	0.030907	0.031085	0.376567	1465	3	1.3712
TMCC2	4	0.60127	0.53939	0.825604	12458	1	-1.4022	0.11905	0.11477	0.517357	4154	1	2.9758
CSDC2	4	0.60149	0.54004	0.825674	12459	1	-1.3748	0.76221	0.70535	0.935716	14401	0	0
PYGM	4	0.60149	0.54004	0.825674	12460	1	-1.3748	0.82052	0.77398	0.955424	15510	0	0
NR0B2	4	0.60149	0.54004	0.825674	12461	1	-1.3748	0.048149	0.047246	0.412224	2164	3	1.2036
ZNF789	4	0.60149	0.54004	0.825674	12462	1	-1.3748	0.094523	0.092088	0.483366	3550	2	1.8707
ACY1	4	0.60189	0.54004	0.825674	12463	1	-1.3808	0.26983	0.26352	0.675523	7307	2	1.1284
FBXO44	4	0.60189	0.54004	0.825674	12464	1	-1.3808	0.40249	0.35982	0.751142	9062	1	1.7029
RALB	4	0.60209	0.54004	0.825674	12465	1	-1.3856	0.80606	0.75774	0.94898	15240	0	0
SCAI	4	0.60222	0.54004	0.825674	12466	1	-1.3896	0.29553	0.29851	0.711476	7827	1	2.0288
UBASH3B	4	0.60222	0.54004	0.825674	12467	1	-1.3896	0.0032856	0.0019006	0.133411	269	2	3.6413
NOL8	3	0.60249	0.51618	0.803225	12468	1	-1.0041	0.09887	0.089885	0.483366	3654	1	2.8634
SLC23A2	4	0.60253	0.54004	0.825674	12469	1	-1.416	0.76842	0.71016	0.93587	14517	0	0
RLN1	4	0.60271	0.54004	0.825674	12470	1	-1.4176	0.092179	0.088582	0.477561	3499	2	1.5841
ENPP5	4	0.60277	0.54004	0.825674	12471	1	-1.4106	0.044516	0.043379	0.406261	2013	2	2.5359
NHSL1	4	0.60277	0.54004	0.825674	12472	1	-1.4106	0.015343	0.013029	0.270066	878	2	2.9877
DFNA5	4	0.60284	0.54004	0.825674	12473	1	-1.4167	0.060033	0.063575	0.456259	2611	1	3.6199
HOXC13	4	0.60293	0.54069	0.826537	12474	1	-1.4092	0.65058	0.54675	0.851459	12280	1	1.0679
ZNF559	4	0.60312	0.54134	0.826537	12475	1	-1.4067	0.94758	0.9533	1	17900	0	0
TAS2R5	4	0.60312	0.54134	0.826537	12476	1	-1.4067	0.65168	0.54675	0.851459	12299	1	1.0907
ARMS2	4	0.60329	0.54134	0.826537	12477	1	-1.4193	0.018734	0.014733	0.272004	1037	2	2.4187
ANKRD32	4	0.60351	0.54134	0.826537	12478	1	-1.4116	0.26693	0.26243	0.675523	7244	2	1.2154
FLT1	4	0.60356	0.54134	0.826537	12479	1	-1.4148	0.093455	0.088583	0.477561	3525	2	1.8136
LGALS2	4	0.60372	0.54134	0.826537	12480	1	-1.3974	0.45567	0.40143	0.777615	9676	1	1.5259
FAM150A	4	0.60388	0.54134	0.826537	12481	1	-1.3955	0.07238	0.077448	0.47521	2962	2	2.1324
SHBG	4	0.60394	0.54134	0.826537	12482	1	-1.4138	0.24035	0.22668	0.648479	6649	1	2.2691
NDUFC1	3	0.60398	0.51618	0.803225	12483	1	-1.0413	0.74747	0.7063	0.935716	14104	0	0
SMAD9	4	0.60407	0.54134	0.826537	12484	1	-1.4122	0.77812	0.72262	0.940411	14679	0	0
PRSS42	4	0.60415	0.54134	0.826537	12485	1	-1.3908	0.12611	0.11973	0.525906	4321	2	1.4605
CYSLTR2	4	0.60426	0.54134	0.826537	12486	1	-1.388	0.07982	0.081009	0.47521	3131	2	2.2379
TARP	4	0.60443	0.54134	0.826537	12487	1	-1.4066	0.10584	0.10647	0.51123	3827	2	2.2644
ZFAND5	4	0.60443	0.54134	0.826537	12488	1	-1.4066	0.033039	0.032677	0.376567	1543	2	2.3337
OR4C16	4	0.60451	0.54134	0.826537	12489	1	-1.4009	0.68602	0.58461	0.867346	12895	1	0.97563
GOSR1	4	0.60458	0.54134	0.826537	12490	1	-1.4119	0.86761	0.85034	0.990181	16368	0	0
ARMCX6	4	0.60464	0.54134	0.826537	12491	1	-1.3997	0.25147	0.24594	0.673187	6883	1	2.1908
RPA3	1	0.60498	0.6302	0.880835	12492	0	0	0.39502	0.3698	0.752216	8989	0	0
SLC13A3	4	0.60499	0.5439	0.830248	12493	1	-1.3767	0.73795	0.65928	0.906784	13918	0	0
RHPN2	4	0.60532	0.54523	0.83135	12494	1	-1.3714	0.6579	0.55238	0.851711	12395	1	1.0186
GRIPAP1	4	0.60532	0.54523	0.83135	12495	1	-1.3714	0.084667	0.085025	0.477561	3254	2	1.7972
TRIM73	4	0.60542	0.54523	0.83135	12496	1	-1.4	0.14936	0.13694	0.539128	4803	2	1.3734
EXT1	4	0.60542	0.54523	0.83135	12497	1	-1.4	0.23676	0.22338	0.642122	6570	2	1.6227
FHOD3	4	0.60546	0.54523	0.83135	12498	1	-1.4066	0.71503	0.63158	0.896539	13454	1	0.89218
SLC24A2	4	0.60558	0.54523	0.83135	12499	1	-1.4019	0.046992	0.046198	0.411638	2107	2	2.3531
APOA1BP	4	0.60563	0.54523	0.83135	12500	1	-1.3894	0.50673	0.43372	0.791866	10385	1	1.4036
FOXRED2	4	0.60572	0.54523	0.83135	12501	1	-1.365	0.7049	0.61658	0.891163	13257	1	0.92623
SAA4	4	0.6058	0.54523	0.83135	12502	1	-1.4033	0.83816	0.80045	0.967026	15835	0	0
CTSF	4	0.60583	0.54523	0.83135	12503	1	-1.3965	0.28936	0.29346	0.711476	7700	1	2.0197
DTNB	4	0.60592	0.54523	0.83135	12504	1	-1.3993	0.20578	0.18336	0.593292	5908	2	1.6924
DSN1	3	0.60598	0.52189	0.808689	12505	1	-1.0349	0.034557	0.032538	0.376567	1603	1	3.8688
ILKAP	4	0.60599	0.54523	0.83135	12506	1	-1.3951	0.34944	0.32744	0.725651	8497	1	1.8392
RBAK-RBAKDN	4	0.60605	0.54523	0.83135	12507	1	-1.4012	0.0036892	0.0022439	0.143691	295	3	2.1656
FAHD2B	4	0.60616	0.54523	0.83135	12508	1	-1.3936	0.40752	0.36543	0.751142	9113	1	1.6838
ERCC6L	4	0.60625	0.5459	0.832296	12509	1	-1.3843	0.71878	0.63725	0.896539	13523	1	0.88584
ACYP2	4	0.60633	0.54656	0.832712	12510	1	-1.4019	0.33108	0.31992	0.725651	8258	1	1.936
IFT43	4	0.60657	0.54656	0.832712	12511	1	-1.405	0.25068	0.24269	0.669508	6868	2	1.2438
PTF1A	4	0.60661	0.54656	0.832712	12512	1	-1.397	0.42095	0.37297	0.75471	9290	1	1.6492
C7orf77	4	0.60676	0.54656	0.832712	12513	1	-1.3884	0.016141	0.013468	0.270066	912	3	1.8552
GJA1	4	0.60676	0.54656	0.832712	12514	1	-1.3884	0.090921	0.087966	0.477561	3391	1	2.5234
DDX18	2	0.60686	0.55287	0.837036	12515	0	0	0.035806	0.02792	0.367576	1678	1	3.3265
IL24	4	0.60692	0.54656	0.832712	12516	1	-1.347	0.63411	0.5261	0.839245	12019	1	1.1192
CLUH	4	0.60714	0.54656	0.832712	12517	1	-1.3863	0.055928	0.057826	0.443923	2460	3	1.3851
EFTUD1	3	0.60722	0.52484	0.811136	12518	1	-0.99407	0.46106	0.36686	0.751142	9751	1	-0.60656
EDEM1	4	0.60726	0.54656	0.832712	12519	1	-1.3984	0.6489	0.54303	0.849571	12259	1	1.0905
SDHB	2	0.60753	0.55422	0.837036	12520	0	0	0.60521	0.55935	0.851964	11537	0	0
ZIC4	4	0.6076	0.54919	0.83571	12521	1	-1.3939	0.61303	0.5129	0.838044	11672	1	1.1633
DNMT3L	4	0.6076	0.54919	0.83571	12522	1	-1.3939	0.20348	0.18238	0.593292	5848	2	1.2372
GABRA3	3	0.60765	0.52627	0.812556	12523	1	-1.0272	0.55813	0.45386	0.805664	10922	1	1.0516
TMEM106A	4	0.60774	0.54919	0.83571	12524	1	-1.3337	0.72892	0.64464	0.898988	13721	0	0
TTPA	4	0.60774	0.54919	0.83571	12525	1	-1.3337	0.2325	0.21905	0.638512	6487	1	2.268
GLIPR1L1	4	0.60785	0.54919	0.83571	12526	1	-1.3928	0.73765	0.65928	0.906784	13910	0	0
AGAP4	1	0.60788	0.63429	0.884103	12527	0	0	0.39212	0.36571	0.751142	8951	0	0
CLEC4E	4	0.60802	0.54919	0.83571	12528	1	-1.3785	0.22781	0.21141	0.630698	6382	2	1.1394
CD70	4	0.60806	0.54919	0.83571	12529	1	-1.3954	0.1818	0.16603	0.579959	5375	2	1.3107
UIMC1	4	0.60817	0.54919	0.83571	12530	1	-1.3636	0.29173	0.29596	0.711476	7747	2	1.0169
PROSC	4	0.60846	0.54919	0.83571	12531	1	-1.3814	0.22368	0.20151	0.610707	6293	2	1.1995
SLC26A7	4	0.60869	0.54919	0.83571	12532	1	-1.3153	0.057886	0.060491	0.452676	2524	1	3.6062
NPM3	4	0.60887	0.54919	0.83571	12533	1	-1.3835	0.042237	0.038911	0.383686	1927	3	1.8474
ELMO3	4	0.60893	0.54919	0.83571	12534	1	-1.3906	0.57644	0.47145	0.813151	11093	1	1.2888
GATA3	4	0.60914	0.54919	0.83571	12535	1	-1.3874	0.48029	0.42044	0.790938	10048	1	1.4648
SPRED3	4	0.60918	0.54919	0.83571	12536	1	-1.3849	0.78446	0.73165	0.942252	14812	0	0
CROT	4	0.60941	0.55053	0.837036	12537	1	-1.3916	0.065708	0.069077	0.46531	2795	2	1.8435
CCDC14	4	0.60945	0.55053	0.837036	12538	1	-1.3763	0.92013	0.91151	1	17383	0	0
SLC7A7	4	0.60949	0.55053	0.837036	12539	1	-1.3907	0.11149	0.1099	0.51123	3961	2	2.1947
ZNF257	4	0.60959	0.55181	0.837036	12540	1	-1.3936	0.72284	0.63725	0.896539	13611	0	0
HSDL2	4	0.60962	0.55181	0.837036	12541	1	-1.3933	0.18962	0.16885	0.579959	5564	2	1.3328
HPSE2	4	0.60975	0.55181	0.837036	12542	1	-1.3491	0.66728	0.55991	0.851964	12565	1	1.0356
MYOM2	4	0.60975	0.55181	0.837036	12543	1	-1.3491	0.39283	0.3522	0.743843	8960	1	1.7386
FILIP1L	4	0.60991	0.55181	0.837036	12544	1	-1.3626	0.17763	0.16333	0.579959	5282	2	1.3666
PRRT2	4	0.60996	0.55181	0.837036	12545	1	-1.3842	0.24009	0.22668	0.648479	6643	2	1.1461
C7orf50	4	0.61017	0.55313	0.837036	12546	1	-1.3745	0.77848	0.72262	0.940411	14690	0	0
PNO1	3	0.61022	0.52627	0.812556	12547	1	-1.0186	0.34739	0.29032	0.711476	8481	1	1.5769
PRKCD	4	0.61023	0.55313	0.837036	12548	1	-1.3776	0.848	0.80874	0.96801	16002	0	0
COL11A2	4	0.61028	0.55313	0.837036	12549	1	-1.3841	0.53332	0.45066	0.801331	10681	1	1.3596
RAB37	3	0.6103	0.52627	0.812556	12550	1	-1.02	0.5671	0.4649	0.805664	11024	1	1.025
RHOC	4	0.61031	0.55313	0.837036	12551	1	-1.3897	0.53613	0.45066	0.801331	10725	1	1.3179
TNIP3	4	0.61054	0.55313	0.837036	12552	1	-1.3878	0.60708	0.5072	0.837732	11565	1	1.2112
EFNB1	4	0.61065	0.55313	0.837036	12553	1	-1.3781	0.75254	0.68717	0.923046	14225	0	0
NAA11	4	0.6107	0.55313	0.837036	12554	1	-1.3717	0.21857	0.19609	0.60232	6175	1	2.3353
OR4F6	4	0.6107	0.55313	0.837036	12555	1	-1.3717	0.083703	0.085025	0.477561	3230	2	2.106
CHDH	4	0.61097	0.55313	0.837036	12556	1	-1.3802	0.24209	0.23204	0.654405	6686	1	2.2758
LAMP1	4	0.61119	0.55313	0.837036	12557	1	-1.3767	0.23962	0.22444	0.643904	6631	2	1.1828
PKHD1L1	4	0.61128	0.55313	0.837036	12558	1	-1.3619	0.82302	0.77661	0.955985	15561	0	0
PCSK4	4	0.61133	0.55313	0.837036	12559	1	-1.3772	0.037425	0.035064	0.376567	1745	3	1.6759
KRTAP10-5	4	0.61145	0.55313	0.837036	12560	1	-1.3504	0.93794	0.94087	1	17700	0	0
POLR2J3	3	0.61152	0.52627	0.812556	12561	1	-0.85797	0.46106	0.36686	0.751142	9772	1	-0.60656
CLDN15	4	0.61152	0.55313	0.837036	12562	1	-1.3776	0.1285	0.12512	0.533531	4355	1	2.878
SNURF	4	0.61157	0.55313	0.837036	12563	1	-1.3794	0.29493	0.29723	0.711476	7817	2	0.98845
SERINC5	4	0.6116	0.55313	0.837036	12564	1	-1.3857	0.35637	0.32744	0.725651	8568	1	1.8343
DAZL	4	0.61162	0.55313	0.837036	12565	1	-1.3808	0.22212	0.20047	0.610707	6259	1	2.361
WIPF1	4	0.61166	0.55313	0.837036	12566	1	-1.3651	0.71857	0.63725	0.896539	13519	1	0.89141
LOC101927322	4	0.61187	0.55313	0.837036	12567	1	-1.3675	0.54922	0.46581	0.805664	10902	1	1.2932
PTPN13	4	0.61197	0.55313	0.837036	12568	1	-1.3265	0.27994	0.2791	0.694668	7508	1	2.0846
FHAD1	4	0.61218	0.55313	0.837036	12569	1	-1.3802	0.42591	0.38248	0.766411	9347	1	1.6195
LRRC23	4	0.61223	0.55313	0.837036	12570	1	-1.3744	0.30921	0.30855	0.712939	8044	1	2.0107
GPR162	4	0.61248	0.55313	0.837036	12571	1	-1.3643	0.25778	0.25135	0.673187	7039	2	1.0734
IFNA6	4	0.61248	0.55313	0.837036	12572	1	-1.3643	0.028286	0.025787	0.35596	1380	3	1.4912
GTSE1	4	0.61254	0.55313	0.837036	12573	1	-1.3786	0.0093014	0.010024	0.270066	630	1	5.4994
CD163	4	0.61258	0.55313	0.837036	12574	1	-1.3727	0.44613	0.39378	0.773172	9564	1	1.586
S100A10	4	0.61266	0.55313	0.837036	12575	1	-1.3425	0.64876	0.54303	0.849571	12256	1	1.0836
OMG	4	0.61279	0.55444	0.837036	12576	1	-1.3666	0.2393	0.22338	0.642122	6623	1	2.2798
PAPD5	4	0.61286	0.55444	0.837036	12577	1	-1.3811	0.076065	0.079952	0.47521	3042	2	2.4808
PRRG4	4	0.61294	0.55444	0.837036	12578	1	-1.3747	0.7653	0.70858	0.935716	14460	0	0
PHYHIPL	4	0.61299	0.55444	0.837036	12579	1	-1.3756	0.58596	0.48464	0.826122	11213	1	1.27
TERF2	2	0.61309	0.55828	0.839748	12580	0	0	0.33774	0.25526	0.673187	8331	1	-0.60656
HEATR1	3	0.61314	0.52771	0.813344	12581	1	-0.93002	0.22682	0.20846	0.624425	6360	1	2.029
GSX1	4	0.61319	0.55444	0.837036	12582	1	-1.357	0.70513	0.62024	0.894227	13260	1	0.93268
FAM212A	4	0.61331	0.55444	0.837036	12583	1	-1.3658	0.74074	0.66111	0.906784	13967	0	0
DCDC1	4	0.61345	0.55444	0.837036	12584	1	-1.3753	0.11979	0.11477	0.517357	4176	2	1.9067
RPS6KC1	4	0.61349	0.55444	0.837036	12585	1	-1.3725	0.40882	0.36543	0.751142	9131	1	1.6608
ACAA2	4	0.61354	0.55444	0.837036	12586	1	-1.3737	0.0056661	0.0080559	0.270066	434	3	2.1977
DACH2	4	0.61378	0.55444	0.837036	12587	1	-1.3682	0.23774	0.22338	0.642122	6591	2	1.1816
LOC113230	2	0.61393	0.55828	0.839748	12588	0	0	0.52442	0.47176	0.813542	10571	0	0
BPIFB3	4	0.61399	0.55444	0.837036	12589	1	-1.3098	0.92021	0.91151	1	17386	0	0
MKKS	4	0.61414	0.55444	0.837036	12590	1	-1.3605	0.072633	0.077449	0.47521	2969	2	2.4335
TMEM9	4	0.61434	0.55444	0.837036	12591	1	-1.3448	0.5472	0.46391	0.805664	10877	1	1.3205
INTS6	4	0.61443	0.55444	0.837036	12592	1	-1.3712	0.0016119	0.00081506	0.094359	158	3	2.4535
DOCK9	4	0.61446	0.55444	0.837036	12593	1	-1.3705	0.40864	0.36543	0.751142	9126	1	1.681
DNAH11	4	0.61458	0.55444	0.837036	12594	1	-1.3602	0.42879	0.38248	0.766411	9386	1	1.6328
CXXC4	4	0.61469	0.55444	0.837036	12595	1	-1.357	0.7947	0.74349	0.945645	15016	0	0
MARK1	4	0.61477	0.55444	0.837036	12596	1	-1.3526	0.4168	0.36924	0.751142	9251	1	1.6522
ZNF436	4	0.61481	0.55444	0.837036	12597	1	-1.3665	0.025221	0.023199	0.346818	1266	3	2.2655
MCHR1	4	0.61481	0.55444	0.837036	12598	1	-1.3665	0.060859	0.064833	0.461296	2639	3	1.2686
LYZL1	4	0.6149	0.55444	0.837036	12599	1	-1.3465	0.07278	0.077449	0.47521	2970	2	1.7602
C11orf58	4	0.6149	0.55444	0.837036	12600	1	-1.3465	0.0060573	0.0083116	0.270066	459	2	3.2831
SERPINE1	4	0.6149	0.55444	0.837036	12601	1	-1.3465	0.048697	0.048245	0.415338	2184	1	3.8332
OR10C1	4	0.61496	0.55444	0.837036	12602	1	-1.3692	0.6554	0.54861	0.851459	12359	1	1.0646
OR5H6	4	0.61518	0.55444	0.837036	12603	1	-1.3371	0.041461	0.038392	0.381726	1904	2	2.3841
EPS15L1	4	0.61524	0.55444	0.837036	12604	1	-1.368	0.64075	0.53365	0.843745	12125	1	1.0993
WDR70	3	0.61528	0.52771	0.813344	12605	1	-0.99823	0.82699	0.81444	0.971793	15636	0	0
PNMA5	4	0.61535	0.55444	0.837036	12606	1	-1.3656	0.27443	0.26906	0.683301	7389	2	1.4271
RPIA	1	0.61549	0.64334	0.890403	12607	0	0	0.38451	0.35666	0.749112	8875	0	0
ADAMTS14	4	0.61566	0.55444	0.837036	12608	1	-1.3676	0.10743	0.10648	0.51123	3868	2	2.006
ADAMTS4	4	0.61577	0.55444	0.837036	12609	1	-1.321	0.080144	0.081009	0.47521	3139	2	1.8315
CAP1	4	0.61577	0.55444	0.837036	12610	1	-1.321	0.006567	0.0088183	0.270066	498	3	1.7031
TRPC5OS	4	0.6159	0.55444	0.837036	12611	1	-1.3649	0.69227	0.59212	0.871853	13005	1	0.96849
ROPN1L	4	0.61621	0.55444	0.837036	12612	1	-1.3671	0.13865	0.12885	0.533531	4550	2	1.8726
MMS22L	4	0.61625	0.55444	0.837036	12613	1	-1.3487	0.56141	0.46581	0.805664	10950	1	-0.60656
TSPAN12	4	0.61633	0.55444	0.837036	12614	1	-1.3652	0.61197	0.51105	0.838044	11649	1	1.1974
NME9	4	0.61633	0.55444	0.837036	12615	1	-1.3652	0.73036	0.64649	0.900833	13748	0	0
CLEC2A	4	0.61639	0.55444	0.837036	12616	1	-1.3621	0.051116	0.050199	0.420308	2262	1	3.8189
CACNA1H	4	0.61644	0.55444	0.837036	12617	1	-1.3592	0.46361	0.40527	0.781392	9867	1	1.5265
SSH2	4	0.61652	0.55444	0.837036	12618	1	-1.3663	0.0053649	0.0079625	0.270066	424	2	3.7661
GPX2	4	0.6166	0.55444	0.837036	12619	1	-1.2867	0.27929	0.2791	0.694668	7494	2	0.96916
SLC9C2	4	0.61668	0.55444	0.837036	12620	1	-1.3635	0.068886	0.072537	0.474388	2867	1	3.5111
GGCT	4	0.6167	0.55444	0.837036	12621	1	-1.3569	0.068909	0.072537	0.474388	2869	2	2.0116
GABRG3	4	0.61673	0.55444	0.837036	12622	1	-1.354	0.15999	0.15138	0.560583	4994	2	0.75689
NAPRT	4	0.61678	0.55577	0.83771	12623	1	-1.3495	0.027254	0.025427	0.35596	1349	3	2.0189
ATP6V1C1	3	0.61695	0.53059	0.81718	12624	1	-0.98098	0.46106	0.36686	0.751142	9788	1	-0.60656
HNF1B	4	0.61696	0.55577	0.83771	12625	1	-1.3542	0.72065	0.63725	0.896539	13569	0	0
TEN1	3	0.61712	0.53204	0.818754	12626	1	-0.98728	0.46106	0.36686	0.751142	9769	1	-0.60656
LINC01272	4	0.61715	0.55577	0.83771	12627	1	-1.3439	0.07354	0.077937	0.47521	2986	2	2.2526
ARL13B	4	0.61715	0.55577	0.83771	12628	1	-1.3439	0.53108	0.44692	0.800946	10653	1	1.3631
NOS3	4	0.61715	0.55577	0.83771	12629	1	-1.3439	0.80083	0.7478	0.945645	15137	0	0
HLA-DMB	4	0.61715	0.55577	0.83771	12630	1	-1.3439	0.31277	0.30855	0.712939	8083	1	1.9858
SF3B1	2	0.61718	0.56095	0.839748	12631	0	0	0.35815	0.27231	0.689093	8593	1	1.2363
LSM3	2	0.61718	0.56095	0.839748	12632	0	0	0.82519	0.85849	0.994394	15592	0	0
EPAS1	2	0.61718	0.56095	0.839748	12633	0	0	0.38926	0.30205	0.712939	8925	1	1.0453
GUK1	2	0.61718	0.56095	0.839748	12634	0	0	0.37496	0.29118	0.711476	8775	1	1.166
RPS4X	2	0.61718	0.56095	0.839748	12635	0	0	0.632	0.60184	0.880459	11985	0	0
MCMBP	2	0.61718	0.56095	0.839748	12636	0	0	0.33774	0.25526	0.673187	8333	1	-0.60656
CMTR1	2	0.61718	0.56095	0.839748	12637	0	0	0.33774	0.25526	0.673187	8384	1	-0.60656
RBX1	2	0.61718	0.56095	0.839748	12638	0	0	0.33774	0.25526	0.673187	8347	1	-0.60656
SBNO1	2	0.61718	0.56095	0.839748	12639	0	0	0.16025	0.11913	0.525906	5004	1	2.0261
NOG	4	0.61728	0.55577	0.83771	12640	1	-1.3507	0.6749	0.56942	0.858358	12708	1	1.0124
PODXL	4	0.6173	0.55577	0.83771	12641	1	-1.3607	0.10769	0.10648	0.51123	3881	2	1.8087
NFATC2	4	0.61752	0.55577	0.83771	12642	1	-1.3452	0.31832	0.31043	0.715544	8133	1	1.9631
PPP2R5E	4	0.61772	0.55577	0.83771	12643	1	-1.3569	0.32321	0.31422	0.719416	8175	1	1.9567
TBXA2R	4	0.61782	0.55577	0.83771	12644	1	-1.3057	0.53189	0.44881	0.801331	10658	1	1.3658
TTC29	4	0.6179	0.55577	0.83771	12645	1	-1.3593	0.25874	0.25243	0.673187	7067	1	2.1547
ZFP1	4	0.61793	0.55577	0.83771	12646	1	-1.3549	0.01417	0.012502	0.270066	830	3	1.8159
FTH1P18	4	0.61801	0.55577	0.83771	12647	1	-1.3359	0.14116	0.1312	0.533531	4613	2	1.9098
LCTL	4	0.61801	0.55577	0.83771	12648	1	-1.3359	0.80248	0.74926	0.946551	15166	0	0
P2RY14	4	0.61812	0.55577	0.83771	12649	1	-1.3472	0.73537	0.65566	0.904898	13855	0	0
ADAMTSL1	4	0.61842	0.55577	0.83771	12650	1	-1.3603	0.66297	0.55613	0.851711	12483	1	1.0358
CTAGE15	3	0.61862	0.53204	0.818754	12651	1	-0.92754	0.041002	0.038397	0.381726	1885	2	1.8672
BLOC1S1	4	0.61865	0.55577	0.83771	12652	1	-1.3492	0.0043907	0.0030157	0.165963	349	3	2.3259
ATXN1	4	0.61865	0.55577	0.83771	12653	1	-1.3492	0.36799	0.33502	0.731948	8693	1	1.8074
ZNF852	4	0.61876	0.55706	0.839529	12654	1	-1.3421	0.23418	0.21905	0.638512	6524	2	1.3981
MKS1	3	0.61877	0.53204	0.818754	12655	1	-0.96072	0.74666	0.70429	0.935716	14078	0	0
GBP7	4	0.61889	0.55706	0.839529	12656	1	-1.3557	0.13134	0.12585	0.533531	4417	2	2.0046
C9orf78	3	0.61905	0.53204	0.818754	12657	1	-0.98997	0.0095376	0.0082696	0.270066	641	2	3.4188
C8orf34	4	0.6191	0.55838	0.839748	12658	1	-1.3569	0.49808	0.42803	0.790938	10271	1	1.4336
GZMK	4	0.61915	0.55838	0.839748	12659	1	-1.3445	0.65218	0.54675	0.851459	12306	1	1.069
NLGN2	4	0.6192	0.55838	0.839748	12660	1	-1.3511	0.46391	0.40527	0.781392	9872	1	1.5308
TSPY2	4	0.61923	0.55838	0.839748	12661	1	-1.3542	0.71549	0.63349	0.896539	13458	1	0.90534
RASAL1	4	0.6193	0.55838	0.839748	12662	1	-1.3545	0.93828	0.94087	1	17708	0	0
CDC42SE1	4	0.61939	0.55838	0.839748	12663	1	-1.3286	0.4564	0.40143	0.777615	9683	1	1.549
OR5AK2	4	0.61939	0.55838	0.839748	12664	1	-1.3286	0.71674	0.63725	0.896539	13484	1	0.8958
ZNF264	4	0.61939	0.55838	0.839748	12665	1	-1.3286	0.46144	0.40333	0.779224	9842	1	1.5322
PIGB	4	0.61951	0.55838	0.839748	12666	1	-1.3469	0.53534	0.45066	0.801331	10712	1	1.3544
CCDC152	4	0.61967	0.55964	0.839748	12667	1	-1.3351	0.84651	0.8064	0.967026	15967	0	0
ADGRA2	4	0.6198	0.55964	0.839748	12668	1	-1.3374	0.54568	0.46202	0.805664	10856	1	1.3106
SALL2	4	0.6198	0.55964	0.839748	12669	1	-1.3374	0.46516	0.40718	0.782857	9888	1	1.5195
LOC400863	4	0.62031	0.55964	0.839748	12670	1	-1.3538	0.21866	0.19609	0.60232	6176	1	2.2869
GARNL3	4	0.62034	0.55964	0.839748	12671	1	-1.3431	0.35465	0.32744	0.725651	8557	1	1.8399
ZNF124	4	0.62042	0.55964	0.839748	12672	1	-1.3448	0.67742	0.57324	0.861705	12747	1	1.0167
MYH13	4	0.62047	0.55964	0.839748	12673	1	-1.3477	0.44255	0.39378	0.773172	9525	1	1.5804
MYH3	4	0.62049	0.55964	0.839748	12674	1	-1.3482	0.42488	0.38248	0.766411	9335	1	1.6402
FAM188B	4	0.62057	0.55964	0.839748	12675	1	-1.3531	0.60155	0.49777	0.827888	11467	1	1.224
RNF138	4	0.6206	0.55964	0.839748	12676	1	-1.3504	0.028232	0.025611	0.35596	1379	2	2.245
PHGDH	4	0.62069	0.55964	0.839748	12677	1	-1.2527	0.90739	0.89711	0.999576	17123	0	0
AKR7A3	4	0.62084	0.55964	0.839748	12678	1	-1.3419	0.02535	0.023199	0.346818	1272	1	4.4525
SCX	4	0.621	0.55964	0.839748	12679	1	-1.2855	0.046557	0.045637	0.411638	2089	2	2.34
MTG2	1	0.62101	0.65435	0.898142	12680	0	0	0.37899	0.34565	0.739532	8829	0	0
GEMIN2	3	0.62113	0.5349	0.821353	12681	1	-0.8748	0.83039	0.81544	0.972857	15707	0	0
RAD52	4	0.62123	0.55964	0.839748	12682	1	-1.3346	0.25496	0.25024	0.673187	6970	2	1.5556
STKLD1	4	0.62128	0.55964	0.839748	12683	1	-1.3321	0.064016	0.069077	0.46531	2750	3	1.2502
HIST1H1D	4	0.62136	0.55964	0.839748	12684	1	-1.3026	0.6596	0.55238	0.851711	12423	1	1.0668
DEFB1	4	0.62136	0.55964	0.839748	12685	1	-1.3026	0.60348	0.49777	0.827888	11495	1	1.2059
RNF17	4	0.62136	0.55964	0.839748	12686	1	-1.3026	0.42946	0.38248	0.766411	9393	1	1.6239
AP2B1	4	0.62145	0.55964	0.839748	12687	1	-1.3291	0.92641	0.92153	1	17510	0	0
ASB15	4	0.62151	0.55964	0.839748	12688	1	-1.3253	0.8184	0.77006	0.953529	15469	0	0
ELF3	4	0.62158	0.55964	0.839748	12689	1	-1.3131	0.081849	0.082122	0.47521	3174	1	3.301
CHPT1	4	0.62158	0.55964	0.839748	12690	1	-1.3131	0.23901	0.22338	0.642122	6613	2	1.1261
ZNF645	4	0.62166	0.55964	0.839748	12691	1	-1.3485	0.26901	0.26352	0.675523	7285	1	2.1302
SFXN5	4	0.62176	0.55964	0.839748	12692	1	-1.3434	0.294	0.29723	0.711476	7790	2	1.1949
GPR33	4	0.62184	0.55964	0.839748	12693	1	-1.3419	0.078231	0.081008	0.47521	3092	1	3.3849
OR1S2	4	0.62193	0.55964	0.839748	12694	1	-1.3448	0.86535	0.84245	0.986468	16319	0	0
PRKD1	4	0.6221	0.55964	0.839748	12695	1	-1.3342	0.80978	0.76056	0.949701	15311	0	0
ERAS	4	0.62219	0.55964	0.839748	12696	1	-1.3475	0.48572	0.42238	0.790938	10121	1	1.449
RGS16	4	0.62228	0.55964	0.839748	12697	1	-1.3461	0.5207	0.44129	0.79649	10522	1	1.378
SLC4A5	4	0.62238	0.55964	0.839748	12698	1	-1.3465	0.6604	0.55238	0.851711	12435	1	1.0601
ADNP2	4	0.62248	0.55964	0.839748	12699	1	-1.3445	0.016428	0.013712	0.270066	919	2	2.5036
HSP90AA1	3	0.62259	0.53918	0.825356	12700	1	-0.95371	0.0046945	0.0052433	0.263405	369	2	2.9945
CST9L	4	0.62269	0.55964	0.839748	12701	1	-1.3432	0.17946	0.16425	0.579959	5328	2	1.6704
FBXO36	4	0.62278	0.56092	0.839748	12702	1	-1.3451	0.2228	0.20151	0.610707	6277	2	1.3415
FAM186B	4	0.62289	0.56092	0.839748	12703	1	-1.3319	0.041318	0.038391	0.381726	1899	3	1.2477
GRASP	4	0.62289	0.56092	0.839748	12704	1	-1.3319	0.81258	0.76329	0.950075	15365	0	0
TPR	4	0.62309	0.56092	0.839748	12705	1	-1.3101	0.015898	0.01323	0.270066	900	2	2.9637
ZNF200	4	0.62316	0.56092	0.839748	12706	1	-1.327	0.89256	0.88153	0.998376	16848	0	0
DMC1	4	0.62324	0.56092	0.839748	12707	1	-1.3376	0.61273	0.51105	0.838044	11665	1	1.1865
MAMLD1	4	0.62334	0.56154	0.839748	12708	1	-1.3387	0.804	0.755	0.94898	15205	0	0
JTB	4	0.6234	0.56216	0.839748	12709	1	-1.3238	0.017049	0.013847	0.270066	953	2	2.3533
OGFOD3	4	0.6234	0.56216	0.839748	12710	1	-1.3238	0.13869	0.12885	0.533531	4551	2	1.4162
TNFRSF1B	4	0.62343	0.56216	0.839748	12711	1	-1.3409	0.12319	0.119	0.525906	4244	2	1.7363
OR10A4	4	0.62346	0.56216	0.839748	12712	1	-1.3347	0.73716	0.65928	0.906784	13897	0	0
CELF2	4	0.62367	0.56216	0.839748	12713	1	-1.3422	0.46072	0.40143	0.777615	9734	1	1.5388
PDGFD	4	0.62392	0.56216	0.839748	12714	1	-1.3368	0.25368	0.24807	0.673187	6935	2	1.3591
IDNK	4	0.62395	0.56216	0.839748	12715	1	-1.3408	0.64967	0.54675	0.851459	12268	1	1.0907
RNF220	4	0.62403	0.56216	0.839748	12716	1	-1.3248	0.13259	0.12734	0.533531	4439	1	2.863
GPR179	4	0.62418	0.56346	0.839748	12717	1	-1.3145	0.13273	0.12734	0.533531	4445	2	1.833
KCNJ11	4	0.62423	0.56346	0.839748	12718	1	-1.3394	0.017966	0.014237	0.270066	992	3	1.9045
ZNF155	4	0.62429	0.56346	0.839748	12719	1	-1.3318	0.89193	0.88072	0.998376	16836	0	0
ALOX15B	4	0.62433	0.56346	0.839748	12720	1	-1.328	0.42389	0.37677	0.760963	9327	1	1.645
BCO2	4	0.62442	0.56346	0.839748	12721	1	-1.3215	0.065965	0.069077	0.46531	2797	2	1.9761
AGBL3	4	0.62472	0.56346	0.839748	12722	1	-1.3174	0.083761	0.085025	0.477561	3232	2	1.6733
DBH	4	0.62485	0.56346	0.839748	12723	1	-1.337	0.68191	0.57895	0.862642	12826	1	0.9937
IDO2	4	0.62492	0.56346	0.839748	12724	1	-1.2575	0.62618	0.52227	0.839245	11883	1	1.1596
MAGI2	4	0.62503	0.56346	0.839748	12725	1	-1.3268	0.039388	0.036935	0.380122	1823	2	2.6356
SCNN1D	4	0.62515	0.56346	0.839748	12726	1	-1.2981	0.23013	0.21804	0.638512	6427	1	2.2675
CPA5	4	0.62533	0.56346	0.839748	12727	1	-1.3316	0.83033	0.78564	0.958026	15705	0	0
GALNS	4	0.62547	0.56346	0.839748	12728	1	-1.3253	0.57269	0.46581	0.805664	11041	1	1.3076
ENDOD1	4	0.62555	0.56346	0.839748	12729	1	-1.3154	0.0052459	0.0078018	0.270066	413	2	3.2468
C17orf77	4	0.62562	0.56346	0.839748	12730	1	-1.3278	0.91508	0.90555	1	17276	0	0
DISP1	4	0.62564	0.56346	0.839748	12731	1	-1.3316	0.22172	0.19946	0.609315	6250	2	1.5609
TPSB2	4	0.62577	0.56346	0.839748	12732	1	-1.3258	0.76332	0.70692	0.935716	14420	0	0
TMEM62	4	0.62583	0.56346	0.839748	12733	1	-1.3055	0.25389	0.24807	0.673187	6942	2	1.2353
ANO7	4	0.62592	0.56346	0.839748	12734	1	-1.3176	0.79486	0.74349	0.945645	15019	0	0
C20orf203	4	0.62597	0.56346	0.839748	12735	1	-1.3298	0.11011	0.10781	0.51123	3936	2	2.2382
ZFP92	4	0.626	0.56346	0.839748	12736	1	-1.3315	0.75842	0.69052	0.923046	14329	0	0
HBE1	4	0.62608	0.56346	0.839748	12737	1	-1.3288	0.0032463	0.0018529	0.133411	266	3	2.11
C3AR1	4	0.62611	0.56346	0.839748	12738	1	-1.3193	0.22524	0.20488	0.618266	6322	1	2.3174
MAGEA6	4	0.62631	0.56346	0.839748	12739	1	-1.3291	0.82709	0.78051	0.956038	15639	0	0
INCA1	4	0.62638	0.56346	0.839748	12740	1	-1.3217	0.63067	0.52418	0.839245	11969	1	1.1249
CACNA1I	4	0.62655	0.56346	0.839748	12741	1	-1.3259	0.13844	0.12885	0.533531	4547	2	2.0908
NPRL2	4	0.62669	0.56346	0.839748	12742	1	-1.3289	0.21759	0.19503	0.60232	6151	1	2.3472
RRN3	4	0.62692	0.56346	0.839748	12743	1	-1.3203	0.77608	0.72262	0.940411	14655	0	0
LOC643802	4	0.62707	0.56346	0.839748	12744	1	-1.3243	0.77345	0.71955	0.940411	14605	0	0
RRP1	2	0.6272	0.5677	0.839975	12745	0	0	0.0093921	0.0049741	0.251871	635	1	3.994
PRR5-ARHGAP8	3	0.62737	0.54347	0.829658	12746	1	-0.93757	0.14611	0.13347	0.537195	4730	1	2.4952
TPBGL	4	0.62742	0.56346	0.839748	12747	1	-1.1978	0.5782	0.47333	0.814114	11118	1	1.2907
HMGCR	4	0.62742	0.56346	0.839748	12748	1	-1.1978	0.0024316	0.0013161	0.118508	211	3	1.1637
CCDC103	4	0.62742	0.56346	0.839748	12749	1	-1.1978	0.14211	0.13203	0.533531	4635	2	1.6813
NXF5	4	0.62742	0.56346	0.839748	12750	1	-1.1978	0.43927	0.39191	0.773172	9498	1	1.601
VPS35	3	0.62754	0.54347	0.829658	12751	1	-0.95781	0.46106	0.36686	0.751142	9752	1	-0.60656
OR2J2	4	0.62771	0.56346	0.839748	12752	1	-1.3242	0.72858	0.64464	0.898988	13713	0	0
TAF7	2	0.62787	0.5677	0.839975	12753	0	0	0.57018	0.51493	0.838044	11025	0	0
E2F1	4	0.62808	0.56346	0.839748	12754	1	-1.3069	0.32273	0.31422	0.719416	8169	1	1.9122
OR51F1	4	0.62814	0.56346	0.839748	12755	1	-1.3021	0.066051	0.069532	0.466727	2800	2	1.9167
MCM7	1	0.62832	0.66398	0.900395	12756	0	0	0.37168	0.33602	0.732022	8738	0	0
PTPMT1	1	0.62832	0.66398	0.900395	12757	0	0	0.37168	0.33602	0.732022	8737	0	0
MYEOV2	1	0.62832	0.66398	0.900395	12758	0	0	0.37168	0.33602	0.732022	8740	0	0
NBPF15	1	0.62832	0.66398	0.900395	12759	0	0	0.37168	0.33602	0.732022	8739	0	0
SHC2	4	0.62853	0.56346	0.839748	12760	1	-1.3154	0.71841	0.63725	0.896539	13515	1	0.88499
KLF12	4	0.6287	0.56346	0.839748	12761	1	-1.3157	0.0040857	0.002719	0.157429	325	1	6.2481
2004-03-01	4	0.62878	0.56346	0.839748	12762	1	-1.3055	0.24833	0.24048	0.666884	6815	2	1.6151
ZC3HAV1	4	0.62886	0.56346	0.839748	12763	1	-1.3007	0.20483	0.18336	0.593292	5886	1	2.4293
GPIHBP1	4	0.62886	0.56346	0.839748	12764	1	-1.3007	0.13021	0.12512	0.533531	4392	1	2.8129
TXNRD2	4	0.62893	0.56346	0.839748	12765	1	-1.316	0.81775	0.76875	0.95252	15459	0	0
ARHGAP18	4	0.62896	0.56346	0.839748	12766	1	-1.318	0.42156	0.37297	0.75471	9299	1	1.6527
IL17F	4	0.62903	0.56346	0.839748	12767	1	-1.3104	0.14697	0.13524	0.537195	4749	2	1.5455
HIST4H4	3	0.62912	0.54776	0.834465	12768	1	-0.94705	0.045877	0.041671	0.403485	2062	1	3.5766
GPD2	4	0.62919	0.56346	0.839748	12769	1	-1.2938	0.10451	0.10234	0.51123	3788	2	2.2755
FER1L5	4	0.62919	0.56346	0.839748	12770	1	-1.2938	0.23489	0.22008	0.638512	6535	2	1.4839
BHMT2	4	0.62929	0.56346	0.839748	12771	1	-1.3193	0.14035	0.13041	0.533531	4593	1	2.8
ZBTB37	4	0.62936	0.56346	0.839748	12772	1	-1.3196	0.01031	0.010976	0.270066	672	2	3.1215
CISD3	4	0.62954	0.56346	0.839748	12773	1	-1.283	0.66593	0.55802	0.851964	12539	1	1.0325
GALR2	4	0.62963	0.56346	0.839748	12774	1	-1.3122	0.89657	0.88394	0.998376	16922	0	0
HECW1	4	0.62971	0.56346	0.839748	12775	1	-1.2995	0.59058	0.49024	0.827888	11283	1	1.2373
PRSS1	4	0.62981	0.56346	0.839748	12776	1	-1.3065	0.0036057	0.0021547	0.142825	289	1	6.4582
PYDC2	4	0.62987	0.56346	0.839748	12777	1	-1.3169	0.80316	0.75213	0.948616	15181	0	0
KLRC1	4	0.63002	0.56474	0.839748	12778	1	-1.3138	0.039849	0.037175	0.380122	1841	2	2.0861
ATP7A	4	0.63008	0.56474	0.839748	12779	1	-1.303	0.83441	0.79559	0.96455	15772	0	0
ENTPD7	4	0.63024	0.56474	0.839748	12780	1	-1.2928	0.21318	0.18967	0.596133	6058	1	2.3868
PIK3R2	4	0.63032	0.56474	0.839748	12781	1	-1.3094	0.25379	0.24807	0.673187	6939	2	1.3243
C19orf73	4	0.63062	0.56605	0.839748	12782	1	-1.3096	0.25168	0.24807	0.673187	6889	2	1.3306
NUDT16L1	4	0.63072	0.56605	0.839748	12783	1	-1.2826	0.054219	0.056484	0.443923	2382	3	1.0349
GPR152	4	0.63082	0.56605	0.839748	12784	1	-1.3044	0.42042	0.37297	0.75471	9287	1	1.6451
TST	4	0.63086	0.56605	0.839748	12785	1	-1.3145	0.25285	0.24807	0.673187	6909	2	1.5831
NR2F6	4	0.63094	0.56605	0.839748	12786	1	-1.2919	0.01842	0.014599	0.270066	1019	3	2.3938
HIST1H4C	4	0.63108	0.56605	0.839748	12787	1	-1.301	0.73967	0.66111	0.906784	13954	0	0
RELN	4	0.63129	0.56605	0.839748	12788	1	-1.3083	0.76583	0.70858	0.935716	14470	0	0
ARHGAP9	4	0.63156	0.56737	0.839748	12789	1	-1.2651	0.8761	0.85986	0.995436	16538	0	0
OR5B12	4	0.63156	0.56737	0.839748	12790	1	-1.2651	0.13194	0.12734	0.533531	4432	2	1.4317
RNF144B	4	0.63156	0.56737	0.839748	12791	1	-1.2651	0.23356	0.21905	0.638512	6509	1	2.2747
ZNF780B	4	0.63165	0.56737	0.839748	12792	1	-1.3105	0.60055	0.49777	0.827888	11451	1	1.2145
KNCN	4	0.63187	0.56737	0.839748	12793	1	-1.308	0.062023	0.067873	0.46531	2678	1	3.5967
ITGB4	4	0.63192	0.56737	0.839748	12794	1	-1.3038	0.015023	0.013029	0.270066	865	3	2.5052
GPR1	4	0.6321	0.56737	0.839748	12795	1	-1.3065	0.036999	0.034585	0.376567	1725	3	1.1554
NMT2	4	0.63215	0.56737	0.839748	12796	1	-1.3086	0.019317	0.015176	0.272608	1062	3	1.4057
KLK5	4	0.6322	0.56737	0.839748	12797	1	-1.3054	0.79424	0.74349	0.945645	15005	0	0
FAM217A	4	0.63227	0.56737	0.839748	12798	1	-1.2904	0.64479	0.5393	0.848886	12187	1	1.0954
DMRT2	4	0.6323	0.56737	0.839748	12799	1	-1.3041	0.039034	0.036361	0.380122	1806	3	1.5758
NACC1	4	0.63235	0.56737	0.839748	12800	1	-1.3103	0.46925	0.40906	0.784982	9921	1	1.5113
SERPINB1	4	0.63238	0.56737	0.839748	12801	1	-1.3048	0.25567	0.25024	0.673187	6986	2	1.1664
SOX1	4	0.63244	0.56737	0.839748	12802	1	-1.2821	0.81034	0.76056	0.949701	15324	0	0
SFT2D1	4	0.63251	0.56737	0.839748	12803	1	-1.307	0.69369	0.59781	0.875903	13037	1	0.95448
TRAM1	4	0.63253	0.56737	0.839748	12804	1	-1.3035	0.058091	0.060872	0.452831	2531	1	3.6257
RALBP1	4	0.63258	0.56737	0.839748	12805	1	-1.2949	0.14215	0.13203	0.533531	4637	2	1.5888
SPINK7	3	0.63259	0.55055	0.837036	12806	1	-0.93855	0.93781	0.95685	1	17696	0	0
GUSB	4	0.63266	0.56737	0.839748	12807	1	-1.3083	0.33933	0.32368	0.725651	8402	1	1.8952
KDF1	4	0.63273	0.56737	0.839748	12808	1	-1.2978	0.41195	0.36924	0.751142	9173	1	1.6838
CHRM4	4	0.63278	0.56737	0.839748	12809	1	-1.3058	0.0075474	0.0091082	0.270066	549	1	5.1521
VPS45	4	0.63292	0.56737	0.839748	12810	1	-1.2665	0.11344	0.1099	0.51123	4012	1	2.988
DOK5	3	0.63297	0.55055	0.837036	12811	1	-0.92931	0.73762	0.68782	0.923046	13909	0	0
FADS6	4	0.63315	0.56737	0.839748	12812	1	-1.2991	0.20607	0.18433	0.593292	5914	2	1.6308
RHBDL2	4	0.63321	0.56737	0.839748	12813	1	-1.2818	0.052736	0.05584	0.443923	2310	2	2.0657
SLC46A3	4	0.63326	0.56737	0.839748	12814	1	-1.3027	0.053962	0.056483	0.443923	2371	2	2.714
MINOS1-NBL1	4	0.63332	0.56737	0.839748	12815	1	-1.2893	0.66346	0.55613	0.851711	12494	1	1.0548
OR7G3	4	0.63343	0.56737	0.839748	12816	1	-1.3013	0.27948	0.2791	0.694668	7499	1	2.1086
CXCL12	4	0.63348	0.56737	0.839748	12817	1	-1.2965	0.86096	0.8353	0.984066	16233	0	0
POFUT2	4	0.63372	0.56737	0.839748	12818	1	-1.2959	0.91257	0.89999	0.999927	17224	0	0
NTN4	4	0.63377	0.56737	0.839748	12819	1	-1.2888	0.75588	0.68886	0.923046	14289	0	0
OR10T2	4	0.63414	0.56737	0.839748	12820	1	-1.302	0.75717	0.69052	0.923046	14314	0	0
UMAD1	4	0.63417	0.56737	0.839748	12821	1	-1.303	0.75007	0.68039	0.919359	14156	0	0
CBR3	4	0.6345	0.56737	0.839748	12822	1	-1.2961	0.20794	0.18535	0.593675	5953	2	1.2623
ZNF114	4	0.63453	0.56737	0.839748	12823	1	-1.2879	0.68018	0.57516	0.861705	12788	1	0.99836
SCYL2	4	0.63457	0.56737	0.839748	12824	1	-1.2982	0.902	0.89107	0.999576	17018	0	0
PFKFB2	4	0.63473	0.56737	0.839748	12825	1	-1.2916	0.59466	0.49214	0.827888	11346	1	1.2201
HERC5	4	0.63487	0.56737	0.839748	12826	1	-1.2953	0.80027	0.7478	0.945645	15127	0	0
CDC73	3	0.63502	0.55193	0.837036	12827	1	-0.66476	0.078179	0.068677	0.46531	3090	2	1.3524
METAP2	3	0.63502	0.55193	0.837036	12828	1	-0.66476	0.58275	0.48488	0.826467	11170	1	0.97206
HSCB	3	0.63502	0.55193	0.837036	12829	1	-2.2198	0.0065849	0.0063221	0.270066	499	1	4.7757
GRPEL1	3	0.63502	0.55193	0.837036	12830	1	-0.66476	0.091106	0.079252	0.47521	3399	2	0.17097
DDX20	3	0.63502	0.55193	0.837036	12831	1	-2.2198	0.091106	0.079252	0.47521	3407	2	-0.60656
KRT14	3	0.63502	0.55193	0.837036	12832	1	-2.2198	0.42705	0.34496	0.739532	9367	1	1.3708
PSMB1	3	0.63502	0.55193	0.837036	12833	1	-2.2198	0.46106	0.36686	0.751142	9801	1	-0.60656
PSMC6	3	0.63502	0.55193	0.837036	12834	1	-2.2198	0.027545	0.026607	0.362028	1361	2	2.4529
H3F3A	3	0.63502	0.55193	0.837036	12835	1	-2.2198	0.46106	0.36686	0.751142	9795	1	-0.60656
CDC5L	3	0.63502	0.55193	0.837036	12836	1	-2.2198	0.21921	0.2066	0.621781	6192	1	2.0983
RAE1	3	0.63502	0.55193	0.837036	12837	1	-2.2198	0.79582	0.78105	0.956518	15038	0	0
DSCC1	3	0.63502	0.55193	0.837036	12838	1	-2.2198	0.73891	0.68924	0.923046	13938	0	0
NPIPA2	3	0.63502	0.55193	0.837036	12839	1	-0.66476	0.056915	0.051966	0.433014	2499	2	1.3978
UBE2R2	3	0.63502	0.55193	0.837036	12840	1	-0.66476	0.46106	0.36686	0.751142	9740	1	-0.60656
MCM5	3	0.63502	0.55193	0.837036	12841	1	-0.66476	0.73778	0.68782	0.923046	13913	0	0
RAD51	3	0.63502	0.55193	0.837036	12842	1	-0.66476	0.091106	0.079252	0.47521	3426	2	-0.60656
CT45A5	4	0.63505	0.56737	0.839748	12843	1	-1.2357	0.029763	0.029873	0.376567	1421	3	2.1315
CRYAB	4	0.63505	0.56737	0.839748	12844	1	-1.2357	0.29438	0.29723	0.711476	7806	2	1.42
GBP5	4	0.63521	0.56737	0.839748	12845	1	-1.2812	0.045395	0.044407	0.407561	2050	1	3.8131
CMC4	4	0.6353	0.56737	0.839748	12846	1	-1.2695	0.29125	0.29596	0.711476	7736	2	0.97832
HLCS	4	0.63542	0.56737	0.839748	12847	1	-1.2868	0.0042242	0.0027704	0.157429	338	3	2.5233
PCDHGB7	4	0.63555	0.56737	0.839748	12848	1	-1.2811	0.79772	0.7478	0.945645	15080	0	0
NPC1L1	4	0.63565	0.56737	0.839748	12849	1	-1.2963	0.14226	0.13203	0.533531	4639	2	1.8513
WDR5B	4	0.63586	0.56737	0.839748	12850	1	-1.2926	0.14071	0.1312	0.533531	4604	2	1.493
SRRM3	4	0.63596	0.56737	0.839748	12851	1	-1.2891	0.12558	0.11973	0.525906	4307	2	1.4203
MAGEB3	4	0.63596	0.56737	0.839748	12852	1	-1.2891	0.36316	0.33131	0.726307	8653	1	1.8202
EID1	4	0.63604	0.56737	0.839748	12853	1	-1.2923	0.14237	0.13203	0.533531	4643	2	1.7402
COL16A1	4	0.6361	0.56737	0.839748	12854	1	-1.2415	0.67985	0.57516	0.861705	12787	1	0.98545
FBXO16	4	0.63623	0.56737	0.839748	12855	1	-1.293	0.24419	0.23307	0.654405	6728	2	1.4864
GPR160	4	0.63633	0.56737	0.839748	12856	1	-1.2932	0.21191	0.18917	0.596133	6033	2	1.4653
STOX2	4	0.63654	0.56737	0.839748	12857	1	-1.2853	0.14991	0.14024	0.547715	4815	2	1.9583
ROBO3	4	0.63669	0.56737	0.839748	12858	1	-1.2851	0.4175	0.36924	0.751142	9258	1	1.6244
ZNF528	4	0.6368	0.56737	0.839748	12859	1	-1.2459	0.69647	0.59967	0.877551	13086	1	0.96692
MRPL11	3	0.63689	0.55193	0.837036	12860	1	-0.93221	0.46106	0.36686	0.751142	9773	1	-0.60656
KRT4	3	0.63702	0.55193	0.837036	12861	1	-0.93487	0.73001	0.67791	0.919359	13741	0	0
TRIM45	4	0.63707	0.56737	0.839748	12862	1	-1.2805	0.13786	0.12885	0.533531	4538	2	1.8596
GBE1	4	0.6373	0.56737	0.839748	12863	1	-1.2494	0.26467	0.25904	0.67436	7196	2	0.99373
TPM4	4	0.6373	0.56737	0.839748	12864	1	-1.2494	0.84891	0.81105	0.969445	16025	0	0
C16orf54	4	0.6373	0.56737	0.839748	12865	1	-1.2494	0.71286	0.62967	0.896539	13412	1	0.9038
IGSF3	4	0.6373	0.56737	0.839748	12866	1	-1.2494	0.33611	0.32183	0.725651	8307	1	1.8982
DNAJC10	4	0.6373	0.56737	0.839748	12867	1	-1.2494	0.44654	0.39378	0.773172	9570	1	1.5842
DUSP4	4	0.63744	0.56737	0.839748	12868	1	-1.2841	0.25925	0.25243	0.673187	7076	1	2.164
ZNF483	4	0.63748	0.56737	0.839748	12869	1	-1.2862	0.27438	0.26906	0.683301	7388	2	1.0211
FNBP1L	4	0.6375	0.56737	0.839748	12870	1	-1.284	0.72447	0.6391	0.896695	13644	0	0
AIFM3	4	0.63767	0.56737	0.839748	12871	1	-1.2731	0.40586	0.36543	0.751142	9100	1	1.6777
SPX	4	0.63773	0.56737	0.839748	12872	1	-1.2868	0.22314	0.20151	0.610707	6283	1	2.3524
E2F3	4	0.63818	0.56737	0.839748	12873	1	-1.2546	0.82396	0.77792	0.955985	15576	0	0
TEX14	4	0.6382	0.56737	0.839748	12874	1	-1.2872	0.17716	0.16243	0.579959	5273	2	1.4841
C11orf91	4	0.63829	0.56737	0.839748	12875	1	-1.2739	0.42398	0.37677	0.760963	9329	1	1.6357
YPEL3	3	0.63912	0.55473	0.837409	12876	1	-0.92324	0.12041	0.11175	0.513081	4188	2	1.5337
MRPL36	4	0.63969	0.56737	0.839748	12877	1	-0.95681	0.041566	0.038652	0.381726	1907	2	2.3795
ATP5A1	4	0.63969	0.56737	0.839748	12878	1	-0.95681	0.022219	0.017494	0.279946	1178	3	-0.60656
NDUFAF4	4	0.63969	0.56737	0.839748	12879	1	-0.95681	0.13379	0.1281	0.533531	4461	2	1.9185
NCKAP1L	4	0.63969	0.56737	0.839748	12880	1	-2.5119	0.78429	0.73165	0.942252	14808	0	0
FOXD4L6	4	0.63969	0.56737	0.839748	12881	1	-2.5119	0.063323	0.069077	0.46531	2727	3	0.87653
SNRNP70	4	0.63969	0.56737	0.839748	12882	1	-2.5119	0.53924	0.45635	0.805664	10773	1	1.3219
KLHL11	4	0.63969	0.56737	0.839748	12883	1	-0.95681	0.81848	0.77007	0.953529	15470	0	0
PLXNA3	4	0.63969	0.56737	0.839748	12884	1	-2.5119	0.086106	0.085025	0.477561	3288	2	2.215
NFKBIA	4	0.63969	0.56737	0.839748	12885	1	-2.5119	0.27192	0.26582	0.679502	7347	2	1.1338
APLN	4	0.63969	0.56737	0.839748	12886	1	-2.5119	0.59184	0.49214	0.827888	11304	1	1.2492
CDC37	4	0.63969	0.56737	0.839748	12887	1	-2.5119	0.022219	0.017494	0.279946	1167	3	-0.60656
CD1C	4	0.63969	0.56737	0.839748	12888	1	-2.5119	0.71913	0.63725	0.896539	13532	1	0.88693
ANAPC1	4	0.63969	0.56737	0.839748	12889	1	-2.5119	0.24504	0.23307	0.654405	6745	2	1.5447
TEX28	4	0.63969	0.56737	0.839748	12890	1	-2.5119	0.060016	0.063575	0.456259	2610	3	1.3812
MAPK8	4	0.64108	0.56737	0.839748	12891	1	-1.2565	0.041155	0.038024	0.381284	1891	2	2.5838
LILRB2	4	0.64121	0.56737	0.839748	12892	1	-1.284	0.82629	0.77926	0.955985	15620	0	0
HS3ST4	4	0.64127	0.56862	0.841084	12893	1	-1.2744	0.60999	0.51105	0.838044	11619	1	1.2045
GLB1L	4	0.64139	0.56862	0.841084	12894	1	-1.2798	0.64732	0.54303	0.849571	12233	1	1.0977
ADCY1	4	0.64171	0.56862	0.841084	12895	1	-1.2609	0.77494	0.72262	0.940411	14635	0	0
CCDC13	4	0.64171	0.56862	0.841084	12896	1	-1.2609	0.63888	0.53176	0.843055	12093	1	1.1132
PHF20L1	4	0.64186	0.56992	0.841962	12897	1	-1.2817	0.83161	0.78691	0.958533	15734	0	0
AWAT2	4	0.64196	0.56992	0.841962	12898	1	-1.262	0.66898	0.56374	0.854925	12600	1	1.0332
MAGEA10	4	0.64196	0.56992	0.841962	12899	1	-1.262	0.0048965	0.0076016	0.270066	385	3	3.0408
ADGRG1	4	0.64222	0.56992	0.841962	12900	1	-1.2757	0.2696	0.26352	0.675523	7300	1	2.1389
AQP9	4	0.64239	0.56992	0.841962	12901	1	-1.276	0.25366	0.24807	0.673187	6934	1	2.2188
UBN2	4	0.64253	0.56992	0.841962	12902	1	-1.2795	0.49881	0.42803	0.790938	10284	1	1.4142
C1QTNF1	4	0.64264	0.56992	0.841962	12903	1	-1.2763	0.3511	0.32744	0.725651	8515	1	1.8531
FES	4	0.64282	0.56992	0.841962	12904	1	-1.2665	0.83698	0.79683	0.965068	15815	0	0
KRTAP22-2	4	0.64292	0.56992	0.841962	12905	1	-1.2767	0.48522	0.42238	0.790938	10111	1	1.4562
TCP11	4	0.64298	0.56992	0.841962	12906	1	-1.2675	0.2469	0.23731	0.662802	6785	2	1.5948
COA5	3	0.6431	0.55767	0.839748	12907	1	-0.86156	0.091106	0.079252	0.47521	3414	2	0.7076
UGT2B15	4	0.64311	0.56992	0.841962	12908	1	-1.268	0.061864	0.067873	0.46531	2672	2	1.7981
CA5A	3	0.64323	0.55767	0.839748	12909	1	-0.90906	0.81189	0.79705	0.965281	15354	0	0
RNF2	4	0.64334	0.56992	0.841962	12910	1	-1.2703	0.77138	0.71645	0.940411	14571	0	0
TMEM233	4	0.64341	0.56992	0.841962	12911	1	-1.2708	0.15142	0.14024	0.547715	4848	1	2.7332
KRTAP3-1	4	0.64344	0.56992	0.841962	12912	1	-1.2718	0.053326	0.055841	0.443923	2343	2	2.3381
PWWP2A	4	0.64348	0.56992	0.841962	12913	1	-1.272	0.078382	0.081008	0.47521	3096	2	1.8913
HIST1H2BN	2	0.64354	0.59892	0.851409	12914	0	0	0.0052752	0.0034835	0.181694	418	1	5.0446
MYL12B	4	0.64357	0.56992	0.841962	12915	1	-1.0935	0.15652	0.14362	0.554907	4899	2	1.8621
GAPDHS	4	0.64369	0.57122	0.842025	12916	1	-1.2723	0.091641	0.087966	0.477561	3485	2	1.603
MSH3	4	0.64377	0.57192	0.842025	12917	1	-1.2739	0.64704	0.54303	0.849571	12227	1	1.0948
EGLN1	4	0.64385	0.57261	0.842025	12918	1	-1.2744	0.65008	0.54675	0.851459	12275	1	1.0836
MFRP	4	0.64391	0.57261	0.842025	12919	1	-1.1487	0.051322	0.053424	0.443802	2268	1	3.7965
SLC35G5	4	0.64391	0.57261	0.842025	12920	1	-1.1487	0.59613	0.494	0.827888	11379	1	1.2403
PEMT	4	0.64391	0.57261	0.842025	12921	1	-1.1487	0.091742	0.088582	0.477561	3488	1	3.2409
ITGB1BP1	4	0.64403	0.57261	0.842025	12922	1	-1.1786	0.82188	0.7753	0.955424	15537	0	0
NCALD	4	0.64403	0.57261	0.842025	12923	1	-1.1786	0.34616	0.32744	0.725651	8468	1	1.822
OR56A3	4	0.64403	0.57261	0.842025	12924	1	-1.1786	0.18945	0.16885	0.579959	5559	2	1.8418
ZNF74	4	0.64415	0.57261	0.842025	12925	1	-1.27	0.14873	0.13608	0.537745	4793	2	1.7836
DDX31	3	0.64425	0.55767	0.839748	12926	1	-0.88263	0.034126	0.032538	0.376567	1581	1	3.9367
MUSK	4	0.64429	0.57261	0.842025	12927	1	-1.2675	0.22654	0.20812	0.623903	6352	2	1.6162
PISD	4	0.64438	0.57261	0.842025	12928	1	-1.2101	0.15999	0.15138	0.560583	4957	2	0.52073
TMEM69	4	0.64444	0.57261	0.842025	12929	1	-1.2623	0.0062171	0.0083614	0.270066	465	1	5.0217
DAOA	3	0.64463	0.55767	0.839748	12930	1	-0.89913	0.53029	0.42673	0.790938	10642	1	1.1297
OR4D6	4	0.6447	0.57261	0.842025	12931	1	-1.2194	0.39426	0.35221	0.743843	8979	1	1.7144
ZKSCAN7	4	0.6447	0.57261	0.842025	12932	1	-1.2194	0.51897	0.4394	0.79649	10498	1	1.3822
HMGA1	3	0.6447	0.55767	0.839748	12933	1	-0.89016	0.021764	0.0232	0.346818	1148	1	3.5987
TSPYL5	4	0.64481	0.57261	0.842025	12934	1	-1.2584	0.022619	0.017495	0.279946	1198	2	2.7668
TMPRSS11B	4	0.64488	0.57261	0.842025	12935	1	-1.2563	0.71401	0.63158	0.896539	13436	1	0.90338
CEP120	4	0.64499	0.57261	0.842025	12936	1	-1.255	0.22608	0.20812	0.623903	6339	2	1.6359
DEFB136	4	0.64516	0.57261	0.842025	12937	1	-1.2321	0.0088623	0.0098141	0.270066	611	2	3.0465
CALD1	4	0.64516	0.57261	0.842025	12938	1	-1.2321	0.92916	0.92789	1	17558	0	0
SFXN3	4	0.64516	0.57261	0.842025	12939	1	-1.2321	0.29108	0.29596	0.711476	7732	2	1.4817
SMPD1	3	0.64522	0.55767	0.839748	12940	1	-0.90836	0.48969	0.39217	0.773172	10165	1	1.2322
NFE4	4	0.64536	0.57261	0.842025	12941	1	-1.2504	0.54154	0.45826	0.805664	10793	1	1.3134
PIGS	4	0.64545	0.57261	0.842025	12942	1	-1.2366	0.10766	0.10648	0.51123	3879	1	3.0268
CAMKK1	4	0.64558	0.57261	0.842025	12943	1	-1.2461	0.7613	0.70048	0.932902	14389	0	0
ARHGAP10	4	0.64558	0.57261	0.842025	12944	1	-1.2461	0.41623	0.36924	0.751142	9246	1	1.6655
PPP1R12C	4	0.64567	0.57261	0.842025	12945	1	-1.2435	0.66521	0.55802	0.851964	12527	1	1.0432
SLC35G1	4	0.64573	0.57261	0.842025	12946	1	-1.2686	0.84638	0.8064	0.967026	15961	0	0
TNFRSF6B	4	0.64585	0.57261	0.842025	12947	1	-1.2688	0.68255	0.57895	0.862642	12838	1	0.98792
SPATA9	4	0.64594	0.57261	0.842025	12948	1	-1.2684	0.6733	0.56942	0.858358	12670	1	1.019
INIP	4	0.64605	0.57261	0.842025	12949	1	-1.2609	0.62269	0.51845	0.839029	11830	1	1.1621
KIAA2018	4	0.64607	0.57261	0.842025	12950	1	-1.2671	0.77036	0.71486	0.938817	14550	0	0
LDLRAD2	4	0.6461	0.57261	0.842025	12951	1	-1.2651	0.32043	0.31232	0.718853	8153	1	1.9318
CACHD1	4	0.64615	0.57261	0.842025	12952	1	-1.2591	0.84111	0.80522	0.967026	15900	0	0
CMSS1	4	0.64621	0.57261	0.842025	12953	1	-1.2666	0.42079	0.37297	0.75471	9289	1	1.6256
C1orf68	4	0.64628	0.57261	0.842025	12954	1	-1.2585	0.1169	0.11132	0.51123	4100	2	1.4708
SMIM2	4	0.6464	0.57261	0.842025	12955	1	-1.2561	0.71731	0.63725	0.896539	13492	1	0.87653
HERC3	4	0.64654	0.57261	0.842025	12956	1	-1.2617	0.91551	0.90753	1	17283	0	0
KDM5A	4	0.64656	0.57261	0.842025	12957	1	-1.2613	0.25974	0.25352	0.673187	7085	2	1.5759
USP17L17	2	0.64667	0.59892	0.851409	12958	0	0	0.47624	0.39912	0.777615	10001	0	0
GLRX2	4	0.64669	0.57261	0.842025	12959	1	-1.2633	0.085489	0.085025	0.477561	3273	2	1.9209
ABCD3	4	0.64671	0.57261	0.842025	12960	1	-1.2521	0.24255	0.23204	0.654405	6696	2	1.1302
AKAP17A	4	0.64675	0.57261	0.842025	12961	1	-1.26	0.088803	0.087966	0.477561	3343	1	3.2566
LRRC39	4	0.64678	0.57261	0.842025	12962	1	-1.2508	0.87236	0.85321	0.991045	16456	0	0
CALCOCO2	4	0.64685	0.57261	0.842025	12963	1	-1.259	0.66448	0.55613	0.851711	12508	1	1.0415
FBXO3	4	0.64685	0.57261	0.842025	12964	1	-1.259	0.20681	0.18433	0.593292	5929	1	2.4215
TSR2	3	0.64685	0.56053	0.839748	12965	1	-0.89138	0.0011619	0.00037835	0.072228	120	2	3.806
NLRP12	4	0.64702	0.57261	0.842025	12966	1	-1.2574	0.26128	0.25566	0.673187	7123	1	2.1904
KIF18B	4	0.64708	0.57261	0.842025	12967	1	-1.2561	0.25808	0.25135	0.673187	7046	2	1.3297
OR11G2	4	0.64708	0.57261	0.842025	12968	1	-1.2561	0.68769	0.58645	0.869547	12920	1	0.96446
PHC2	3	0.64719	0.56053	0.839748	12969	1	-0.88751	0.040697	0.038028	0.381284	1876	2	2.0992
TMEM26	4	0.64719	0.57261	0.842025	12970	1	-1.2581	0.11817	0.11132	0.51123	4135	2	2.1843
PIBF1	4	0.64751	0.57261	0.842025	12971	1	-1.2371	0.35857	0.32936	0.726307	8597	1	1.8398
CCDC90B	4	0.64751	0.57261	0.842025	12972	1	-1.2371	0.042897	0.042465	0.403485	1954	2	1.9742
ZNF592	3	0.64757	0.56053	0.839748	12973	1	-0.89577	0.042568	0.039078	0.384341	1943	1	3.5522
CXorf58	4	0.64764	0.57261	0.842025	12974	1	-1.2597	0.40506	0.36357	0.751142	9093	1	1.6974
CCDC136	4	0.64768	0.57261	0.842025	12975	1	-1.2548	0.31897	0.31043	0.715544	8143	1	1.9671
LDOC1	3	0.64771	0.56196	0.839748	12976	1	-0.89536	0.71756	0.66217	0.907203	13497	0	0
RPL3	1	0.64775	0.68662	0.910062	12977	0	0	0.35225	0.31338	0.719416	8522	0	0
GOLGA3	4	0.64784	0.57261	0.842025	12978	1	-1.2476	0.098912	0.094031	0.483366	3656	2	2.2808
TM4SF4	4	0.64791	0.57261	0.842025	12979	1	-1.2303	0.8783	0.86529	0.998376	16580	0	0
PSG6	4	0.64801	0.57261	0.842025	12980	1	-1.2598	0.18076	0.16513	0.579959	5353	1	2.5268
OR1B1	4	0.64803	0.57261	0.842025	12981	1	-1.2512	0.68586	0.58461	0.867346	12893	1	0.9976
SAAL1	4	0.64806	0.57261	0.842025	12982	1	-1.2579	0.067084	0.072537	0.474388	2824	2	2.4131
TMC2	4	0.64813	0.57261	0.842025	12983	1	-1.2448	0.65379	0.54861	0.851459	12328	1	1.0787
PON1	3	0.64819	0.56196	0.839748	12984	1	-0.89601	0.11196	0.099167	0.503349	3974	2	1.6203
IGFN1	4	0.6482	0.57261	0.842025	12985	1	-1.2551	0.28121	0.28029	0.696432	7532	2	1.4055
METTL24	3	0.64837	0.56196	0.839748	12986	1	-0.88832	0.70223	0.64422	0.898988	13196	0	0
CTNNB1	4	0.64879	0.57392	0.84382	12987	1	-1.2545	0.88466	0.87307	0.998376	16701	0	0
IFT80	4	0.64884	0.57392	0.84382	12988	1	-1.252	0.35982	0.33131	0.726307	8609	1	1.8279
POU2F2	4	0.64887	0.57457	0.844156	12989	1	-1.2498	0.2792	0.2791	0.694668	7490	2	1.3243
TMEM155	4	0.64901	0.57521	0.844156	12990	1	-1.2543	0.29405	0.29723	0.711476	7792	1	2.0641
FAM78B	4	0.64916	0.57521	0.844156	12991	1	-1.2508	0.75495	0.68717	0.923046	14273	0	0
HEXIM2	4	0.64924	0.57521	0.844156	12992	1	-1.2373	0.87179	0.85321	0.991045	16445	0	0
UBE2D2	4	0.64933	0.57521	0.844156	12993	1	-1.2146	0.021378	0.016721	0.279946	1141	2	2.4425
CTPS2	4	0.6494	0.57521	0.844156	12994	1	-1.2438	0.6107	0.51105	0.838044	11632	1	1.1957
IKBIP	4	0.64942	0.57521	0.844156	12995	1	-1.2473	0.59738	0.494	0.827888	11394	1	1.2108
GMIP	4	0.64947	0.57521	0.844156	12996	1	-1.2503	0.083553	0.084423	0.477561	3224	2	2.1696
CHD1L	4	0.64955	0.57521	0.844156	12997	1	-1.2349	0.54243	0.45826	0.805664	10806	1	1.3237
MSH5	4	0.64963	0.57521	0.844156	12998	1	-1.2463	0.76206	0.70534	0.935716	14398	0	0
KRTAP2-1	4	0.64968	0.57521	0.844156	12999	1	-1.2497	0.64089	0.53365	0.843745	12128	1	1.115
MRPL57	2	0.64977	0.60153	0.852882	13000	0	0	0.0062352	0.003816	0.197953	468	1	4.3941
PDXDC1	4	0.64979	0.57521	0.844156	13001	1	-1.2453	0.70609	0.62215	0.894813	13279	1	0.93252
ACADL	4	0.6499	0.57521	0.844156	13002	1	-1.2069	0.097303	0.092089	0.483366	3617	2	2.0506
ANGPT4	4	0.6499	0.57521	0.844156	13003	1	-1.2069	0.78866	0.73312	0.942252	14895	0	0
SH2D1A	4	0.6499	0.57521	0.844156	13004	1	-1.2069	0.91515	0.90555	1	17277	0	0
MSANTD3-TMEFF1	4	0.64998	0.57521	0.844156	13005	1	-1.2322	0.67181	0.56752	0.858358	12641	1	1.0276
ZKSCAN4	4	0.65003	0.57521	0.844156	13006	1	-1.2494	0.79493	0.74349	0.945645	15020	0	0
RNFT2	4	0.65025	0.57521	0.844156	13007	1	-1.2291	0.46011	0.40143	0.777615	9724	1	1.5443
BHLHE23	4	0.65025	0.57521	0.844156	13008	1	-1.2291	0.26672	0.26243	0.675523	7241	1	2.1543
OR1N1	4	0.65025	0.57521	0.844156	13009	1	-1.2291	0.40368	0.36166	0.751142	9075	1	1.6992
STX12	4	0.65032	0.57521	0.844156	13010	1	-1.2502	0.7957	0.74491	0.945645	15037	0	0
ALPK2	4	0.65054	0.57521	0.844156	13011	1	-1.2435	0.82484	0.77926	0.955985	15586	0	0
ADGRD1	3	0.65087	0.56196	0.839748	13012	1	-0.87211	0.01043	0.0086715	0.270066	677	2	2.4423
TEX9	4	0.65092	0.57521	0.844156	13013	1	-1.2457	0.42227	0.37297	0.75471	9301	1	1.6474
VN1R1	4	0.65107	0.57652	0.84478	13014	1	-1.2376	0.31438	0.30855	0.712939	8097	1	1.9556
ZNF567	4	0.65107	0.57652	0.84478	13015	1	-1.2376	0.61073	0.51105	0.838044	11633	1	1.1883
SUZ12	4	0.65107	0.57652	0.84478	13016	1	-1.2376	0.56141	0.46581	0.805664	10956	1	-0.60656
MPND	4	0.65125	0.57652	0.84478	13017	1	-1.2434	0.044715	0.043754	0.406261	2024	3	1.2363
RS1	4	0.65142	0.57783	0.84478	13018	1	-1.2411	0.50462	0.43179	0.791866	10366	1	1.4138
KRTAP6-3	4	0.65161	0.57783	0.84478	13019	1	-1.1841	0.2794	0.2791	0.694668	7496	1	2.1198
CMA1	4	0.65181	0.57783	0.84478	13020	1	-1.2436	0.67023	0.56374	0.854925	12621	1	1.0327
TMPRSS2	4	0.65189	0.57783	0.84478	13021	1	-1.217	0.25093	0.24324	0.670931	6873	2	1.1913
ZNF45	3	0.65196	0.56196	0.839748	13022	1	-0.87263	0.48413	0.3867	0.771133	10104	1	1.2607
RAI1	4	0.65205	0.57784	0.84478	13023	1	-1.2414	0.15454	0.14362	0.554907	4886	1	2.6914
PTCRA	4	0.65218	0.57784	0.84478	13024	1	-1.2426	0.78783	0.73312	0.942252	14880	0	0
TRIM25	4	0.65222	0.57784	0.84478	13025	1	-1.2377	0.72298	0.63725	0.896539	13613	0	0
SPOCK1	3	0.65224	0.56196	0.839748	13026	1	-0.87451	0.42651	0.34496	0.739532	9354	1	1.3762
RNF24	4	0.65233	0.57784	0.84478	13027	1	-1.2388	0.14868	0.13608	0.537745	4791	1	2.7409
BCL7C	4	0.65233	0.57784	0.84478	13028	1	-1.2388	0.88366	0.87223	0.998376	16685	0	0
IMPDH1	3	0.65236	0.56196	0.839748	13029	1	-0.86281	0.36895	0.30486	0.712939	8704	1	1.547
NR1H4	4	0.65244	0.57784	0.84478	13030	1	-1.2424	0.76227	0.70535	0.935716	14403	0	0
NELFE	4	0.65246	0.57784	0.84478	13031	1	-1.2404	0.019144	0.015176	0.272608	1054	3	1.2353
POLE3	4	0.65248	0.57784	0.84478	13032	1	-1.2365	0.73032	0.64649	0.900833	13746	0	0
UBAP1L	4	0.65257	0.5792	0.84478	13033	1	-1.2301	0.87399	0.85517	0.991514	16496	0	0
TMED1	4	0.65268	0.5792	0.84478	13034	1	-1.2115	0.032454	0.032324	0.376567	1524	2	2.4919
UNCX	4	0.65268	0.5792	0.84478	13035	1	-1.2115	0.32049	0.31232	0.718853	8154	1	1.9482
SLC4A11	4	0.65268	0.5792	0.84478	13036	1	-1.2115	0.012908	0.012183	0.270066	780	1	5.1466
ZFYVE27	4	0.65285	0.5792	0.84478	13037	1	-1.2387	0.67623	0.57131	0.860867	12724	1	1.0189
EPHA2	4	0.65297	0.5792	0.84478	13038	1	-1.2278	0.21681	0.1917	0.596607	6131	2	1.408
ACADM	4	0.65313	0.5792	0.84478	13039	1	-1.2338	0.12676	0.12245	0.533531	4332	1	2.9118
THSD7A	4	0.65316	0.5792	0.84478	13040	1	-1.2407	0.80538	0.75635	0.94898	15227	0	0
EDA	4	0.65354	0.5792	0.84478	13041	1	-1.2323	0.76692	0.71016	0.93587	14493	0	0
IER2	4	0.65354	0.5792	0.84478	13042	1	-1.2323	0.080895	0.081554	0.47521	3151	2	2.2687
FAM109B	3	0.6537	0.56196	0.839748	13043	1	-0.87267	0.51744	0.41571	0.789563	10474	1	1.1664
ARPC5L	4	0.65373	0.58052	0.84478	13044	1	-1.2184	0.57827	0.47333	0.814114	11119	1	1.2795
CHL1	4	0.65381	0.58052	0.84478	13045	1	-1.2049	0.5875	0.48652	0.826822	11233	1	1.2547
LILRB5	4	0.65381	0.58052	0.84478	13046	1	-1.2049	0.81	0.76056	0.949701	15315	0	0
FAM181A	4	0.65381	0.58052	0.84478	13047	1	-1.2049	0.014748	0.01291	0.270066	855	3	2.507
ZC3H12C	4	0.65381	0.58052	0.84478	13048	1	-1.2049	0.0056313	0.0080559	0.270066	433	3	1.6606
FKBP6	4	0.6539	0.58052	0.84478	13049	1	-1.2386	0.39187	0.35032	0.742826	8947	1	1.7355
LOC286238	4	0.65422	0.58052	0.84478	13050	1	-1.2339	0.098933	0.094031	0.483366	3658	2	1.6042
GPR12	4	0.65449	0.58052	0.84478	13051	1	-1.2252	0.10707	0.10647	0.51123	3861	2	1.7049
C2orf50	4	0.65451	0.58052	0.84478	13052	1	-1.2333	0.77749	0.72262	0.940411	14668	0	0
LPAR4	4	0.65468	0.58052	0.84478	13053	1	-1.2343	0.77816	0.72262	0.940411	14681	0	0
IFNL3	4	0.6548	0.58052	0.84478	13054	1	-1.1969	0.022304	0.017494	0.279946	1193	1	4.5776
B3GNT5	4	0.65493	0.58052	0.84478	13055	1	-1.2296	0.40441	0.36357	0.751142	9084	1	1.6982
TCEA3	4	0.65508	0.58052	0.84478	13056	1	-1.2281	0.84847	0.81105	0.969445	16014	0	0
GBP1	4	0.65519	0.58052	0.84478	13057	1	-1.2348	0.69673	0.59967	0.877551	13089	1	0.95241
FAM13C	4	0.65531	0.58052	0.84478	13058	1	-1.2229	0.064924	0.069077	0.46531	2775	2	2.5028
SPOPL	4	0.65536	0.58052	0.84478	13059	1	-1.2331	0.38663	0.34846	0.739532	8895	1	1.7252
SLC6A16	4	0.65538	0.58052	0.84478	13060	1	-1.2326	0.69075	0.59212	0.871853	12976	1	0.96043
TRAPPC10	4	0.65549	0.58052	0.84478	13061	1	-1.14	0.38134	0.34645	0.739532	8846	1	1.7661
PDZD9	4	0.65549	0.58052	0.84478	13062	1	-1.14	0.15032	0.14024	0.547715	4828	2	1.6703
C5orf46	4	0.65576	0.58052	0.84478	13063	1	-1.2297	0.47893	0.41666	0.790894	10032	1	1.5009
ZFHX3	4	0.65604	0.58052	0.84478	13064	1	-1.212	0.88278	0.87223	0.998376	16668	0	0
PIWIL1	4	0.65614	0.58052	0.84478	13065	1	-1.2035	0.19085	0.1713	0.585199	5584	2	1.3232
TRAPPC13	4	0.65622	0.58052	0.84478	13066	1	-1.2288	0.41616	0.36924	0.751142	9244	1	1.6613
CYP4F12	4	0.65629	0.58052	0.84478	13067	1	-1.2232	0.072228	0.077448	0.47521	2956	2	2.3166
ORMDL3	4	0.65661	0.58052	0.84478	13068	1	-1.2214	0.31483	0.30855	0.712939	8102	1	1.8252
SMDT1	4	0.6567	0.58052	0.84478	13069	1	-1.2234	0.43944	0.39191	0.773172	9501	1	1.5388
NOLC1	4	0.65687	0.58052	0.84478	13070	1	-1.2235	0.025928	0.024134	0.352508	1294	1	4.2109
NT5C2	4	0.65697	0.58052	0.84478	13071	1	-1.1968	0.57745	0.47333	0.814114	11105	1	1.2987
GP1BB	4	0.65711	0.58052	0.84478	13072	1	-1.2103	0.75898	0.69052	0.923046	14339	0	0
LARP7	4	0.65722	0.58052	0.84478	13073	1	-1.2237	0.023933	0.021224	0.33015	1229	3	1.9944
MGST2	4	0.65725	0.58052	0.84478	13074	1	-1.2247	0.70077	0.60717	0.881845	13167	1	0.93958
MFSD11	4	0.65729	0.58052	0.84478	13075	1	-1.2202	0.84921	0.81222	0.970654	16029	0	0
SORCS1	4	0.65744	0.58052	0.84478	13076	1	-1.1743	0.036726	0.034365	0.376567	1716	3	1.8062
DNAJC7	4	0.65744	0.58052	0.84478	13077	1	-1.1743	0.19692	0.18039	0.593292	5708	2	1.5768
RCVRN	4	0.65744	0.58052	0.84478	13078	1	-1.1743	0.018754	0.014879	0.272608	1038	2	2.7036
GIPR	4	0.65752	0.58052	0.84478	13079	1	-1.2237	0.16809	0.15138	0.560583	5095	2	1.7474
CLDN12	4	0.65755	0.58052	0.84478	13080	1	-1.2123	0.24793	0.24048	0.666884	6809	1	2.2099
APELA	4	0.65809	0.58052	0.84478	13081	1	-1.2167	0.65668	0.5505	0.851711	12380	1	1.0658
STX18	4	0.65817	0.58052	0.84478	13082	1	-1.1888	0.18002	0.16425	0.579959	5343	1	2.3808
LOC441155	4	0.65817	0.58052	0.84478	13083	1	-1.1888	0.201	0.18238	0.593292	5793	1	2.4499
PATE1	4	0.65823	0.58052	0.84478	13084	1	-1.2233	0.14549	0.13442	0.537195	4714	2	1.8178
ARID5B	4	0.65826	0.58052	0.84478	13085	1	-1.2205	0.030657	0.03088	0.376567	1453	3	1.6836
MCF2	4	0.6584	0.58052	0.84478	13086	1	-1.2125	0.020565	0.016232	0.276684	1117	3	1.7716
DPEP2	4	0.65843	0.58052	0.84478	13087	1	-1.2187	0.17797	0.16333	0.579959	5292	1	2.5513
ACER1	4	0.65851	0.58052	0.84478	13088	1	-1.1968	0.28742	0.29346	0.711476	7664	2	1.2426
PTPRC	4	0.65851	0.58052	0.84478	13089	1	-1.1968	0.70626	0.62215	0.894813	13282	1	0.93275
FRS2	3	0.65876	0.56765	0.839975	13090	1	-0.84962	0.12468	0.11584	0.520838	4282	2	1.6201
GNG7	4	0.65884	0.58052	0.84478	13091	1	-1.2053	0.24761	0.24048	0.666884	6799	1	2.2365
PSPN	4	0.6589	0.58052	0.84478	13092	1	-1.2079	0.85043	0.81569	0.972977	16048	0	0
CD244	4	0.65902	0.58052	0.84478	13093	1	-1.0979	0.72942	0.64464	0.898988	13732	0	0
CPSF4L	4	0.65902	0.58052	0.84478	13094	1	-1.0979	0.58144	0.4809	0.823435	11159	1	1.2847
FAT4	3	0.65913	0.56765	0.839975	13095	1	-0.85433	0.93093	0.94984	1	17592	0	0
IRGM	4	0.65914	0.58052	0.84478	13096	1	-1.2114	0.11998	0.11477	0.517357	4181	2	1.8791
MCTP1	4	0.65924	0.58052	0.84478	13097	1	-1.2204	0.0016305	0.00081506	0.094359	159	1	6.5739
ADGRV1	4	0.65929	0.58052	0.84478	13098	1	-1.2194	0.59197	0.49214	0.827888	11306	1	1.2503
ASPA	4	0.65931	0.58052	0.84478	13099	1	-1.2179	0.50177	0.42803	0.790938	10319	1	1.4238
MLPH	4	0.65933	0.58052	0.84478	13100	1	-1.2117	0.068126	0.072537	0.474388	2845	2	2.2144
EREG	4	0.65958	0.58052	0.84478	13101	1	-1.2089	0.79483	0.74349	0.945645	15018	0	0
GPLD1	4	0.65963	0.58052	0.84478	13102	1	-1.2069	0.13461	0.12885	0.533531	4478	2	1.4964
DLL4	4	0.65967	0.58052	0.84478	13103	1	-1.2163	0.26171	0.25566	0.673187	7129	1	2.1672
MAN1A1	4	0.6597	0.58052	0.84478	13104	1	-1.2045	0.033953	0.033096	0.376567	1575	3	1.1261
SNCAIP	4	0.65979	0.58052	0.84478	13105	1	-1.179	0.8764	0.86168	0.996873	16543	0	0
RD3	4	0.65988	0.58052	0.84478	13106	1	-1.1967	0.060815	0.064832	0.461296	2637	2	1.7891
CAPN15	4	0.66001	0.58052	0.84478	13107	1	-1.2149	0.54694	0.46391	0.805664	10874	1	1.3191
ZNF461	4	0.66001	0.58052	0.84478	13108	1	-1.2149	0.048491	0.048245	0.415338	2176	2	2.5484
ZNF169	4	0.66007	0.58052	0.84478	13109	1	-1.2128	0.22687	0.20812	0.623903	6361	2	1.2351
CANX	4	0.66027	0.58052	0.84478	13110	1	-1.2128	0.075115	0.079453	0.47521	3022	2	2.5109
QRFPR	4	0.66031	0.58052	0.84478	13111	1	-1.212	0.41145	0.36543	0.751142	9167	1	1.6707
OR51E2	4	0.66036	0.58052	0.84478	13112	1	-1.2061	0.85422	0.82351	0.977845	16110	0	0
DESI2	4	0.6604	0.58052	0.84478	13113	1	-1.2111	0.036708	0.034365	0.376567	1714	3	1.5365
ACTR3B	4	0.66044	0.58052	0.84478	13114	1	-1.2038	0.108	0.10648	0.51123	3889	2	2.1662
SLC9A4	4	0.66048	0.58052	0.84478	13115	1	-1.2166	0.004459	0.0031189	0.168667	356	3	1.056
GLOD4	4	0.66051	0.58052	0.84478	13116	1	-1.2008	0.76101	0.70048	0.932902	14383	0	0
ZNF20	4	0.66056	0.58052	0.84478	13117	1	-1.2088	0.059163	0.062407	0.454537	2567	3	1.0876
RAD54B	4	0.66076	0.58052	0.84478	13118	1	-1.1909	0.069331	0.072537	0.474388	2882	2	1.8958
FAM46C	4	0.66094	0.58052	0.84478	13119	1	-1.2004	0.054198	0.056484	0.443923	2381	1	3.7294
TYW1B	4	0.66105	0.58052	0.84478	13120	1	-1.2082	0.25853	0.25135	0.673187	7061	2	1.0349
COASY	2	0.66117	0.61037	0.860891	13121	0	0	0.3699	0.28178	0.698686	8714	1	1.1492
GGT7	4	0.66121	0.58052	0.84478	13122	1	-1.2102	0.23247	0.21905	0.638512	6486	2	1.491
TBR1	4	0.66138	0.58052	0.84478	13123	1	-1.2	0.05356	0.055841	0.443923	2355	3	1.1444
BACH1	4	0.6614	0.58052	0.84478	13124	1	-1.2112	0.14801	0.13608	0.537745	4776	2	1.7715
PHLDB3	4	0.6615	0.58117	0.84478	13125	1	-1.1668	0.81951	0.77138	0.953675	15492	0	0
HBP1	4	0.66162	0.58183	0.84478	13126	1	-1.1915	0.081843	0.082122	0.47521	3173	2	2.4442
TM4SF5	4	0.66171	0.58183	0.84478	13127	1	-1.1966	0.45251	0.39566	0.773172	9641	1	1.5418
ERMAP	3	0.66173	0.57055	0.842025	13128	1	-0.84539	0.52774	0.42492	0.790938	10613	1	1.1299
FAM209B	4	0.66174	0.58183	0.84478	13129	1	-1.2095	0.6576	0.55238	0.851711	12390	1	1.0547
DPEP3	4	0.66176	0.58183	0.84478	13130	1	-1.2051	0.10012	0.094031	0.483366	3684	2	1.507
KCNA6	4	0.662	0.58314	0.84478	13131	1	-1.1841	0.061054	0.065656	0.46531	2645	2	2.3738
CT45A3	4	0.662	0.58314	0.84478	13132	1	-1.1841	0.0086484	0.0098136	0.270066	600	3	2.5774
FADS3	4	0.662	0.58314	0.84478	13133	1	-1.1841	0.079843	0.081009	0.47521	3133	2	1.7653
ARGFX	4	0.66227	0.58314	0.84478	13134	1	-1.2043	0.23223	0.21804	0.638512	6480	2	1.4288
IGFBP4	4	0.66248	0.58314	0.84478	13135	1	-1.1344	0.65391	0.54861	0.851459	12333	1	1.0732
ZNHIT6	4	0.66248	0.58314	0.84478	13136	1	-1.1344	0.2577	0.25135	0.673187	7034	2	1.493
NEBL	4	0.66248	0.58314	0.84478	13137	1	-1.1344	0.73369	0.65201	0.904178	13817	0	0
USP43	4	0.66248	0.58314	0.84478	13138	1	-1.1344	0.26298	0.25791	0.67436	7160	1	2.1804
KRT3	4	0.66259	0.58314	0.84478	13139	1	-1.2065	0.55	0.46581	0.805664	10906	1	1.3049
GDF2	3	0.66259	0.57469	0.844156	13140	1	-0.8417	0.44761	0.36505	0.751142	9588	1	1.3221
SP2	4	0.66261	0.58314	0.84478	13141	1	-1.2028	0.0006233	0.00025595	0.056276	81	3	2.5813
ARMC1	4	0.66273	0.58314	0.84478	13142	1	-1.1966	0.83895	0.80164	0.967026	15849	0	0
C11orf30	4	0.66286	0.58314	0.84478	13143	1	-1.1724	0.13672	0.12885	0.533531	4517	2	1.9248
RND2	4	0.66286	0.58314	0.84478	13144	1	-1.1724	0.77023	0.71486	0.938817	14546	0	0
XKR6	4	0.66291	0.58314	0.84478	13145	1	-1.1857	0.73518	0.65566	0.904898	13851	0	0
ADAM22	4	0.66298	0.58314	0.84478	13146	1	-1.1966	0.074905	0.079452	0.47521	3015	2	2.1988
PNRC2	4	0.66305	0.58314	0.84478	13147	1	-1.1928	0.2503	0.24269	0.669508	6860	2	1.0321
MTMR10	4	0.66309	0.58314	0.84478	13148	1	-1.206	0.75932	0.69223	0.924231	14348	0	0
RAB15	4	0.66319	0.58314	0.84478	13149	1	-1.1966	0.10748	0.10648	0.51123	3873	2	2.2277
SPINK4	4	0.66323	0.58314	0.84478	13150	1	-1.187	0.64925	0.54675	0.851459	12263	1	1.0921
FAM206A	4	0.66325	0.58314	0.84478	13151	1	-1.2046	0.41403	0.36924	0.751142	9195	1	1.6728
CEP83	4	0.66328	0.58314	0.84478	13152	1	-1.2044	0.73222	0.64832	0.901158	13787	0	0
CR1L	4	0.66335	0.58314	0.84478	13153	1	-1.2045	0.7013	0.60718	0.881845	13174	1	0.94487
CHRFAM7A	4	0.66342	0.58314	0.84478	13154	1	-1.1763	0.65777	0.55238	0.851711	12393	1	1.0362
NEU4	4	0.66352	0.58314	0.84478	13155	1	-1.2002	0.95565	0.96457	1	18066	0	0
ALPI	4	0.66361	0.58314	0.84478	13156	1	-1.1879	0.12444	0.119	0.525906	4270	2	2.01
OR13C2	4	0.66361	0.58314	0.84478	13157	1	-1.1879	0.73193	0.64832	0.901158	13780	0	0
FAM180A	4	0.6642	0.58314	0.84478	13158	1	-1.1965	0.16932	0.15138	0.560583	5128	1	2.5744
ZNF136	4	0.6642	0.58314	0.84478	13159	1	-1.1965	0.88259	0.87138	0.998376	16663	0	0
CRIM1	4	0.66424	0.58314	0.84478	13160	1	-1.1994	0.14264	0.13203	0.533531	4650	2	2.0007
INPP4B	4	0.66437	0.58314	0.84478	13161	1	-1.1965	0.60185	0.49777	0.827888	11472	1	1.2278
THSD4	4	0.66448	0.58314	0.84478	13162	1	-1.1941	0.1888	0.16885	0.579959	5541	2	1.6808
RFX2	4	0.6645	0.58314	0.84478	13163	1	-1.1899	0.11751	0.11132	0.51123	4120	2	1.636
ASAH2B	4	0.66457	0.58314	0.84478	13164	1	-1.1942	0.092293	0.088582	0.477561	3502	2	1.8417
CTTN	4	0.66461	0.58314	0.84478	13165	1	-1.1943	0.19999	0.18238	0.593292	5769	2	1.6484
BLVRB	4	0.66482	0.58314	0.84478	13166	1	-1.1912	0.12567	0.11973	0.525906	4309	2	2.0508
PTGER4	4	0.66492	0.58314	0.84478	13167	1	-1.1842	0.10358	0.10165	0.510247	3761	1	3.0805
ESCO1	3	0.66502	0.58041	0.84478	13168	1	-0.81053	0.80895	0.79393	0.96455	15295	0	0
ORAOV1	1	0.66504	0.70378	0.920458	13169	0	0	0.33496	0.29622	0.711476	8295	0	0
KRTAP4-8	4	0.66516	0.58443	0.84478	13170	1	-1.167	0.0067943	0.0088754	0.270066	510	3	1.6851
MT1F	4	0.66557	0.58443	0.84478	13171	1	-1.1882	0.1789	0.16333	0.579959	5308	2	1.8074
TTC22	4	0.66566	0.58443	0.84478	13172	1	-1.1969	0.048922	0.048539	0.415338	2192	2	2.2442
ASPHD1	4	0.66568	0.58443	0.84478	13173	1	-1.1954	0.35054	0.32744	0.725651	8508	1	1.8311
PCGF6	4	0.66582	0.58443	0.84478	13174	1	-1.0192	0.016443	0.013712	0.270066	920	3	1.4341
CPT1A	4	0.666	0.58443	0.84478	13175	1	-1.1747	0.19984	0.18238	0.593292	5765	2	1.2056
LRRC31	4	0.6661	0.58443	0.84478	13176	1	-1.1891	0.61433	0.51476	0.838044	11692	1	1.1908
GPR75	4	0.66622	0.58443	0.84478	13177	1	-1.1772	0.23371	0.21905	0.638512	6514	2	1.5902
DYNLL2	4	0.6664	0.58443	0.84478	13178	1	-1.1821	0.22174	0.19946	0.609315	6251	1	2.3515
FCF1	2	0.6664	0.61799	0.87027	13179	0	0	0.0074879	0.0040851	0.210203	542	1	4.2079
VWA3A	4	0.66647	0.58443	0.84478	13180	1	-1.1832	0.059246	0.062407	0.454537	2576	2	1.9405
SLC27A1	4	0.66678	0.58443	0.84478	13181	1	-1.192	0.27533	0.27235	0.689093	7411	1	2.1023
ZNRF1	4	0.6669	0.58443	0.84478	13182	1	-1.193	0.17028	0.15643	0.57529	5150	2	1.7082
ZNF660	4	0.66693	0.58443	0.84478	13183	1	-1.1934	0.61709	0.51476	0.838044	11733	1	1.1811
HOXC10	3	0.66709	0.5818	0.84478	13184	1	-0.82611	0.61495	0.5323	0.843645	11703	0	0
LYRM9	4	0.66716	0.58443	0.84478	13185	1	-1.1865	0.76598	0.70858	0.935716	14476	0	0
PKD1L1	4	0.66722	0.58443	0.84478	13186	1	-1.1842	0.54259	0.45826	0.805664	10809	1	1.3252
ZNF490	4	0.66748	0.58443	0.84478	13187	1	-1.1463	0.57887	0.47709	0.819916	11126	1	1.2864
TRIM58	4	0.66762	0.58443	0.84478	13188	1	-1.1736	0.15247	0.14106	0.548102	4865	2	1.4447
ARHGEF39	4	0.66766	0.58443	0.84478	13189	1	-1.1559	0.84617	0.8064	0.967026	15953	0	0
ABHD3	4	0.66773	0.58443	0.84478	13190	1	-1.1708	0.096457	0.092089	0.483366	3598	2	2.0745
DGCR14	3	0.66777	0.58181	0.84478	13191	1	-0.82343	0.78447	0.75948	0.949701	14813	0	0
DNAJB2	4	0.6678	0.58443	0.84478	13192	1	-1.1672	0.057437	0.059342	0.446178	2514	2	2.5974
GFM2	4	0.66786	0.58443	0.84478	13193	1	-1.1625	0.1506	0.14024	0.547715	4835	2	1.3584
KRTAP10-3	4	0.6681	0.58573	0.84478	13194	1	-1.1855	0.041697	0.038652	0.381726	1912	2	2.2397
CDCA7L	4	0.66814	0.58573	0.84478	13195	1	-1.1803	0.17246	0.15978	0.579959	5192	1	2.5667
MSR1	4	0.66817	0.58573	0.84478	13196	1	-1.1792	0.030953	0.031086	0.376567	1466	2	2.6874
LUZP4	4	0.66821	0.58573	0.84478	13197	1	-1.1873	0.69798	0.60345	0.881799	13110	1	0.94625
SLN	4	0.66824	0.58573	0.84478	13198	1	-1.1779	0.45171	0.39566	0.773172	9634	1	1.555
HACD1	4	0.66838	0.58573	0.84478	13199	1	-1.1825	0.15379	0.14362	0.554907	4881	2	1.8391
GHITM	4	0.66838	0.58573	0.84478	13200	1	-1.1825	0.1888	0.16885	0.579959	5542	2	1.367
BAHD1	4	0.66848	0.58573	0.84478	13201	1	-1.1748	0.6333	0.5261	0.839245	12003	1	0.9254
DEF8	4	0.66848	0.58573	0.84478	13202	1	-1.1748	0.87938	0.86794	0.998376	16603	0	0
ANPEP	4	0.66855	0.58573	0.84478	13203	1	-1.181	0.70352	0.61285	0.887723	13221	1	0.9311
DCANP1	4	0.66859	0.58573	0.84478	13204	1	-1.1833	0.034466	0.033557	0.376567	1596	3	1.4861
MUCL1	4	0.66861	0.58573	0.84478	13205	1	-1.1842	0.71282	0.62967	0.896539	13410	1	0.90076
HCN1	4	0.66863	0.58573	0.84478	13206	1	-1.1842	0.68994	0.59212	0.871853	12960	1	0.97586
SYNGR1	4	0.66884	0.58573	0.84478	13207	1	-1.1635	0.19331	0.17519	0.593292	5633	1	2.4249
OR5A1	4	0.66924	0.58573	0.84478	13208	1	-1.1827	0.639	0.53176	0.843055	12095	1	1.1037
NBEA	4	0.66926	0.58573	0.84478	13209	1	-1.17	0.5341	0.45066	0.801331	10690	1	1.3528
ERCC6-PGBD3	3	0.66944	0.58607	0.845091	13210	1	-0.81571	0.67283	0.61784	0.892042	12660	0	0
FOXP2	4	0.66959	0.58573	0.84478	13211	1	-1.1805	0.2207	0.19946	0.609315	6227	2	1.1845
WWTR1	4	0.6697	0.58573	0.84478	13212	1	-1.1424	0.11025	0.1085	0.51123	3940	2	2.0714
PLLP	4	0.6697	0.58573	0.84478	13213	1	-1.1424	0.0078665	0.0094448	0.270066	566	1	5.4288
CCL8	4	0.66981	0.58573	0.84478	13214	1	-1.1642	0.59978	0.49777	0.827888	11436	1	1.2224
KDM7A	4	0.67013	0.58573	0.84478	13215	1	-1.1603	0.8956	0.88311	0.998376	16908	0	0
TMEM169	4	0.67027	0.58573	0.84478	13216	1	-1.1674	0.094675	0.092088	0.483366	3555	1	3.0893
DYNC2LI1	4	0.67039	0.58573	0.84478	13217	1	-1.1695	0.22824	0.21365	0.63609	6389	2	1.5156
TMEM87B	4	0.67048	0.58573	0.84478	13218	1	-1.1277	0.041447	0.038392	0.381726	1902	3	1.3815
LYN	4	0.67048	0.58573	0.84478	13219	1	-1.1277	0.37189	0.34645	0.739532	8743	1	1.7316
TAL1	4	0.67048	0.58573	0.84478	13220	1	-1.1277	0.1433	0.13203	0.533531	4667	2	1.5487
MAEL	4	0.67066	0.58573	0.84478	13221	1	-1.171	0.14247	0.13203	0.533531	4646	2	1.6944
BMP4	4	0.67078	0.58573	0.84478	13222	1	-1.1756	0.032447	0.032324	0.376567	1523	3	1.2341
SLC35E2B	4	0.67113	0.58573	0.84478	13223	1	-1.1723	0.28103	0.28029	0.696432	7528	2	1.3074
SLC41A1	4	0.67116	0.58573	0.84478	13224	1	-1.1735	0.71143	0.62778	0.896539	13388	1	0.91342
GMCL1	4	0.67121	0.58573	0.84478	13225	1	-1.1574	0.18986	0.1713	0.585199	5569	2	1.2464
LCE2C	4	0.67125	0.58573	0.84478	13226	1	-1.1744	0.18267	0.16603	0.579959	5402	1	2.4932
ATXN7L2	4	0.67131	0.58573	0.84478	13227	1	-1.1623	0.0079728	0.0094448	0.270066	570	1	5.51
IL1F10	3	0.67147	0.58607	0.845091	13228	1	-0.8077	0.62607	0.54137	0.849571	11880	0	0
ZNF251	4	0.67157	0.58573	0.84478	13229	1	-1.1019	0.53023	0.44692	0.800946	10640	1	1.3602
ASCL1	4	0.67165	0.58573	0.84478	13230	1	-1.1676	0.30803	0.30665	0.712939	8032	1	1.9877
SPATA31C1	3	0.67167	0.58607	0.845091	13231	1	-0.80117	0.81849	0.8022	0.967026	15472	0	0
CRP	4	0.67183	0.58573	0.84478	13232	1	-1.1392	0.4944	0.42615	0.790938	10225	1	1.2767
PARPBP	4	0.67202	0.58573	0.84478	13233	1	-1.1699	0.69136	0.59212	0.871853	12989	1	0.96622
INSC	4	0.67208	0.58573	0.84478	13234	1	-1.173	0.20839	0.18634	0.593675	5961	1	2.4042
CSTB	4	0.67215	0.58573	0.84478	13235	1	-1.1706	0.78314	0.73016	0.942252	14789	0	0
FAM102A	4	0.67219	0.58573	0.84478	13236	1	-1.1635	0.51552	0.4356	0.793632	10450	1	1.4066
C19orf70	4	0.67234	0.58573	0.84478	13237	1	-1.1548	0.032597	0.032324	0.376567	1529	2	2.5666
KIAA0100	3	0.67247	0.58754	0.84554	13238	1	-0.79951	0.25628	0.22295	0.642122	6996	1	1.9084
LOC100505549	4	0.67249	0.58573	0.84478	13239	1	-1.1609	0.060553	0.063993	0.457364	2629	3	1.5209
GTPBP3	4	0.67249	0.58573	0.84478	13240	1	-1.1609	0.046161	0.045264	0.410306	2074	3	1.2012
KIAA1644	4	0.67259	0.58573	0.84478	13241	1	-1.1699	0.26934	0.26352	0.675523	7293	1	2.1542
SMAGP	4	0.67267	0.58573	0.84478	13242	1	-1.1456	0.25134	0.24379	0.671579	6882	1	2.227
TUBGCP6	3	0.6728	0.58754	0.84554	13243	1	-0.78361	0.35335	0.29578	0.711476	8537	1	1.583
MRPS14	2	0.67283	0.63046	0.881137	13244	0	0	0.67474	0.65822	0.906784	12705	0	0
OXT	4	0.67287	0.58573	0.84478	13245	1	-1.1616	0.035177	0.033916	0.376567	1660	1	4.1718
SPANXN3	4	0.67287	0.58573	0.84478	13246	1	-1.1616	0.85049	0.81569	0.972977	16050	0	0
KANSL1L	4	0.67291	0.58573	0.84478	13247	1	-1.1685	0.78825	0.73312	0.942252	14891	0	0
TMEM246	3	0.67297	0.58754	0.84554	13248	1	-0.78719	0.50258	0.40472	0.781392	10331	1	1.202
MTSS1L	4	0.67299	0.58573	0.84478	13249	1	-1.158	0.078281	0.081008	0.47521	3094	1	3.3641
JRKL	4	0.67307	0.58573	0.84478	13250	1	-1.1255	0.14359	0.13203	0.533531	4675	1	2.8076
ANXA5	4	0.67307	0.58573	0.84478	13251	1	-1.1255	0.23926	0.22338	0.642122	6622	2	1.5269
LOC100144595	3	0.67312	0.58754	0.84554	13252	1	-0.78989	0.091106	0.079252	0.47521	3409	2	0.47954
HSP90AB1	4	0.67326	0.58573	0.84478	13253	1	-1.1667	0.097546	0.092704	0.483366	3623	2	1.686
CTSC	3	0.67346	0.58754	0.84554	13254	1	-0.7972	0.80349	0.78966	0.960959	15190	0	0
PRKCB	4	0.67349	0.58573	0.84478	13255	1	-1.1525	0.90681	0.89486	0.999576	17109	0	0
HDGF	3	0.67354	0.58754	0.84554	13256	1	-0.79471	0.37393	0.31035	0.715544	8765	1	1.5287
KIF20A	4	0.6737	0.58573	0.84478	13257	1	-1.1545	0.56141	0.46581	0.805664	10951	1	-0.60656
ZNF75A	4	0.6737	0.58573	0.84478	13258	1	-1.1545	0.25418	0.24807	0.673187	6950	1	2.2151
TMEM8C	4	0.67376	0.58573	0.84478	13259	1	-1.1366	0.22614	0.20812	0.623903	6342	2	1.2433
IFNA21	4	0.67379	0.58573	0.84478	13260	1	-1.1617	0.058564	0.062014	0.454537	2543	2	2.0576
LONRF2	4	0.67386	0.58573	0.84478	13261	1	-1.1657	0.68709	0.58461	0.867346	12908	1	0.96925
FAM186A	4	0.67414	0.58702	0.845243	13262	1	-1.1645	0.73815	0.65928	0.906784	13924	0	0
PPP1R13B	4	0.67421	0.58702	0.845243	13263	1	-1.0453	0.26232	0.25679	0.674195	7140	2	1.0103
ERVW-1	4	0.67421	0.58702	0.845243	13264	1	-1.0453	0.15999	0.15138	0.560583	4991	2	0.46383
SCAMP3	4	0.67421	0.58702	0.845243	13265	1	-1.0453	0.030759	0.03088	0.376567	1460	2	2.8538
OR12D3	4	0.6743	0.58702	0.845243	13266	1	-1.1504	0.52146	0.44129	0.79649	10534	1	1.3885
OR1S1	4	0.6743	0.58702	0.845243	13267	1	-1.1504	0.71923	0.63725	0.896539	13536	1	0.88701
ZNF773	4	0.67435	0.58702	0.845243	13268	1	-1.1526	0.15062	0.14024	0.547715	4836	2	2.0056
SPANXN4	4	0.67444	0.58702	0.845243	13269	1	-1.1626	0.77467	0.72262	0.940411	14631	0	0
SLC9A3	4	0.67447	0.58702	0.845243	13270	1	-1.1578	0.21766	0.19503	0.60232	6153	1	2.3297
SMYD1	4	0.6745	0.58702	0.845243	13271	1	-1.1608	0.81752	0.76875	0.95252	15452	0	0
FAAH2	4	0.67469	0.58702	0.845243	13272	1	-1.1581	0.75542	0.68886	0.923046	14280	0	0
DCK	4	0.67485	0.58702	0.845243	13273	1	-1.103	0.11621	0.11062	0.51123	4080	2	1.5268
DGKB	4	0.67494	0.58702	0.845243	13274	1	-1.1555	0.59487	0.49214	0.827888	11350	1	1.2423
FAM20C	3	0.67504	0.58754	0.84554	13275	1	-0.79626	0.64312	0.57473	0.861705	12164	0	0
AFF3	4	0.6751	0.58702	0.845243	13276	1	-1.1485	0.74159	0.66289	0.907203	13981	0	0
FBXO8	4	0.67518	0.58702	0.845243	13277	1	-1.1238	0.29864	0.3011	0.711476	7904	2	1.1336
NXPH4	4	0.67529	0.58702	0.845243	13278	1	-1.1453	0.16809	0.15138	0.560583	5096	2	1.7479
UGT2B7	4	0.67529	0.58702	0.845243	13279	1	-1.1453	0.6333	0.5261	0.839245	12009	1	0.9254
TMEM39B	4	0.67539	0.58702	0.845243	13280	1	-1.1344	0.84779	0.80874	0.96801	15996	0	0
C17orf102	4	0.67547	0.58702	0.845243	13281	1	-1.1614	0.83492	0.79559	0.96455	15780	0	0
OC90	4	0.6756	0.5883	0.845868	13282	1	-1.1512	0.74624	0.67695	0.919359	14071	0	0
TDP1	4	0.67575	0.5883	0.845868	13283	1	-1.1564	0.16843	0.15138	0.560583	5103	2	1.7635
ADIPOR1	4	0.67581	0.5883	0.845868	13284	1	-1.1468	0.016946	0.013847	0.270066	948	2	2.7012
HSDL1	4	0.67598	0.5883	0.845868	13285	1	-1.1588	0.030482	0.03088	0.376567	1448	1	4.3069
LTBR	4	0.67602	0.5883	0.845868	13286	1	-1.1555	0.1403	0.13041	0.533531	4590	1	2.8164
OR13D1	4	0.67605	0.5883	0.845868	13287	1	-1.1498	0.96086	0.97074	1	18156	0	0
ARFGEF3	4	0.67609	0.5883	0.845868	13288	1	-1.139	0.86628	0.8444	0.988449	16338	0	0
TPD52L2	4	0.6762	0.5883	0.845868	13289	1	-1.1478	0.20266	0.18238	0.593292	5830	2	0.28373
DBN1	4	0.67625	0.5883	0.845868	13290	1	-1.1565	0.2047	0.18336	0.593292	5881	2	1.7345
TUBAL3	3	0.67635	0.59465	0.850079	13291	1	-0.78914	0.64407	0.57473	0.861705	12175	0	0
KIF27	4	0.6764	0.5883	0.845868	13292	1	-1.153	0.45048	0.39566	0.773172	9617	1	1.5734
DCLRE1A	4	0.67651	0.5883	0.845868	13293	1	-1.1555	0.60891	0.5072	0.837732	11599	1	1.1951
NKAIN1	4	0.67657	0.5883	0.845868	13294	1	-1.1485	0.72161	0.63725	0.896539	13583	0	0
MS4A5	4	0.67672	0.58962	0.846554	13295	1	-1.1464	0.49655	0.42803	0.790938	10247	1	1.436
GALK2	4	0.67679	0.58962	0.846554	13296	1	-1.1491	0.80746	0.75774	0.94898	15267	0	0
PNLIPRP2	4	0.67679	0.58962	0.846554	13297	1	-1.1491	0.32681	0.31614	0.721294	8218	1	1.9362
FAM118A	4	0.67684	0.58962	0.846554	13298	1	-1.1508	0.26485	0.25904	0.67436	7203	1	2.169
GRM6	4	0.6769	0.58962	0.846554	13299	1	-1.1547	0.0087864	0.0098141	0.270066	606	3	2.7258
DHRS4	4	0.67693	0.58962	0.846554	13300	1	-1.1531	0.091892	0.088582	0.477561	3492	1	3.2163
SLC22A9	4	0.67709	0.58962	0.846554	13301	1	-1.1473	0.93095	0.93119	1	17593	0	0
MLIP	4	0.67714	0.58962	0.846554	13302	1	-1.1512	0.62008	0.51657	0.838044	11778	1	1.141
C6orf222	4	0.67714	0.58962	0.846554	13303	1	-1.1512	0.75002	0.68039	0.919359	14155	0	0
ATP6V1G2	4	0.67717	0.58962	0.846554	13304	1	-1.1499	0.13068	0.12585	0.533531	4403	2	1.4143
POLR2J2	4	0.67724	0.58962	0.846554	13305	1	-1.1524	0.042381	0.042202	0.403485	1933	3	1.4319
MYO19	4	0.67727	0.58962	0.846554	13306	1	-1.1038	0.26376	0.25904	0.67436	7177	2	1.5648
LARP1B	4	0.67738	0.58962	0.846554	13307	1	-1.1516	0.69086	0.59212	0.871853	12979	1	0.97618
ZNF474	4	0.67747	0.58962	0.846554	13308	1	-1.131	0.49498	0.42803	0.790938	10230	1	1.445
YWHAG	4	0.67747	0.58962	0.846554	13309	1	-1.131	0.066165	0.069532	0.466727	2803	2	2.4967
SYNJ2BP-COX16	4	0.67756	0.58962	0.846554	13310	1	-1.1525	0.79218	0.74055	0.945645	14965	0	0
APLP2	4	0.67758	0.58962	0.846554	13311	1	-1.1517	0.059137	0.062407	0.454537	2565	2	1.8538
IER5	4	0.67772	0.58962	0.846554	13312	1	-1.1513	0.47363	0.41283	0.786207	9968	1	1.5026
SERTM1	4	0.67788	0.58962	0.846554	13313	1	-1.1497	0.24217	0.23204	0.654405	6689	1	2.2509
COX5A	4	0.67798	0.59026	0.847352	13314	1	-1.1212	0.048284	0.047247	0.412224	2168	3	1.6883
KRBA2	4	0.67798	0.59026	0.847352	13315	1	-1.1212	0.035849	0.03415	0.376567	1680	3	1.2308
PCDH11X	4	0.67809	0.59091	0.84745	13316	1	-1.1472	0.099394	0.094031	0.483366	3671	2	1.7707
SAMD10	4	0.67811	0.59091	0.84745	13317	1	-1.1512	0.20964	0.18634	0.593675	5988	2	1.7218
MARVELD1	4	0.67814	0.59091	0.84745	13318	1	-1.1411	0.69295	0.59594	0.875903	13020	1	0.97276
COX10	4	0.6782	0.59091	0.84745	13319	1	-1.1485	0.17601	0.1615	0.579959	5259	2	1.4598
WDR53	4	0.67823	0.59091	0.84745	13320	1	-1.1427	0.39099	0.34846	0.739532	8941	1	1.7165
TOMM40L	4	0.67823	0.59091	0.84745	13321	1	-1.1427	0.08684	0.085612	0.477561	3300	2	2.0208
ULK4	4	0.67829	0.59091	0.84745	13322	1	-1.144	0.34559	0.32744	0.725651	8464	1	1.865
PSG4	4	0.67838	0.59091	0.84745	13323	1	-1.1295	0.31503	0.30855	0.712939	8103	1	1.9788
MAL	4	0.67849	0.59091	0.84745	13324	1	-1.1469	0.83193	0.78691	0.958533	15740	0	0
KCNA4	4	0.67858	0.59091	0.84745	13325	1	-1.1345	0.23803	0.22338	0.642122	6596	2	1.2252
TALDO1	4	0.67858	0.59091	0.84745	13326	1	-1.1345	0.46575	0.40718	0.782857	9893	1	1.5259
SH2B2	4	0.67863	0.59091	0.84745	13327	1	-1.1377	0.23893	0.22338	0.642122	6612	2	1.0937
FAM222A	4	0.67866	0.59091	0.84745	13328	1	-1.1476	0.0027195	0.0015111	0.125462	227	3	2.4846
SHISA9	4	0.67873	0.59223	0.848397	13329	1	-1.1462	0.028652	0.026182	0.359147	1393	1	4.352
EMD	4	0.67899	0.59223	0.848397	13330	1	-1.0596	0.042343	0.042202	0.403485	1930	1	3.9434
DAPK3	4	0.67899	0.59223	0.848397	13331	1	-1.0596	0.36312	0.33131	0.726307	8652	1	1.8228
ZPBP2	4	0.67899	0.59223	0.848397	13332	1	-1.0596	0.14977	0.13694	0.539128	4811	2	1.3312
GOT1L1	4	0.67899	0.59223	0.848397	13333	1	-1.0596	0.73868	0.66111	0.906784	13934	0	0
ZP3	4	0.67899	0.59223	0.848397	13334	1	-1.0596	0.4529	0.39566	0.773172	9645	1	1.5379
CUX2	4	0.67899	0.59223	0.848397	13335	1	-1.0596	0.75265	0.68717	0.923046	14228	0	0
ANKMY1	4	0.67911	0.59223	0.848397	13336	1	-1.1477	0.88352	0.87223	0.998376	16683	0	0
NPC1	4	0.67914	0.59223	0.848397	13337	1	-1.1488	0.43051	0.38248	0.766411	9407	1	1.6142
CCDC63	4	0.6792	0.59223	0.848397	13338	1	-1.1464	0.58327	0.48275	0.823868	11175	1	1.2781
ANKRD34B	4	0.67926	0.59223	0.848397	13339	1	-1.1459	0.61373	0.51476	0.838044	11684	1	1.1722
VNN2	4	0.67926	0.59223	0.848397	13340	1	-1.1459	0.2	0.18238	0.593292	5770	1	2.3859
ZNF500	4	0.6793	0.59223	0.848397	13341	1	-1.1482	0.50215	0.43179	0.791866	10325	1	1.4276
SNX32	4	0.67935	0.59223	0.848397	13342	1	-1.1389	0.29283	0.29596	0.711476	7765	2	1.1587
LCN2	3	0.67957	0.59751	0.851409	13343	1	-0.77592	0.39695	0.32676	0.725651	9005	1	1.4498
SMIM7	4	0.67961	0.59223	0.848397	13344	1	-1.1397	0.6711	0.56752	0.858358	12631	1	1.0291
SLC12A6	4	0.67984	0.59358	0.848614	13345	1	-1.1389	0.168	0.15138	0.560583	5093	2	1.9118
ZNF680	4	0.67992	0.59358	0.848614	13346	1	-1.1369	0.13575	0.12885	0.533531	4502	2	1.7153
TUSC5	3	0.67996	0.59892	0.851409	13347	1	-0.77631	0.90393	0.91906	1	17046	0	0
CCDC34	4	0.67998	0.59358	0.848614	13348	1	-1.1272	0.24765	0.24048	0.666884	6801	2	1.1093
SYCP3	4	0.67998	0.59358	0.848614	13349	1	-1.1272	0.083403	0.083236	0.477561	3219	1	3.2803
ZIC3	4	0.68018	0.59358	0.848614	13350	1	-1.144	0.10605	0.10647	0.51123	3834	2	1.6441
C14orf159	4	0.68023	0.59358	0.848614	13351	1	-1.138	0.12854	0.12512	0.533531	4372	1	2.8782
MARS	2	0.68023	0.64148	0.889577	13352	0	0	0.33774	0.25526	0.673187	8353	1	-0.60656
SMC1B	4	0.68039	0.59358	0.848614	13353	1	-1.1361	0.015929	0.013338	0.270066	902	3	1.7822
TMEM130	4	0.68039	0.59358	0.848614	13354	1	-1.1361	0.86905	0.85034	0.990181	16396	0	0
H6PD	4	0.68047	0.59358	0.848614	13355	1	-1.1311	0.82951	0.78564	0.958026	15691	0	0
ANKUB1	4	0.68047	0.59358	0.848614	13356	1	-1.1311	0.84614	0.8064	0.967026	15952	0	0
CGN	4	0.68066	0.59358	0.848614	13357	1	-1.1049	0.42125	0.37297	0.75471	9295	1	1.6518
OR10V1	3	0.6807	0.59892	0.851409	13358	1	-0.76861	0.71021	0.65485	0.904898	13366	0	0
MYO3A	4	0.68071	0.59358	0.848614	13359	1	-1.1413	0.20614	0.18433	0.593292	5918	1	2.4204
MTRF1	4	0.68074	0.59358	0.848614	13360	1	-1.1262	0.66562	0.55802	0.851964	12534	1	1.0176
C1QTNF5	4	0.68074	0.59358	0.848614	13361	1	-1.1262	0.19219	0.17519	0.593292	5612	2	1.7131
CORT	4	0.68085	0.59358	0.848614	13362	1	-1.1402	0.56141	0.46581	0.805664	10934	1	-0.60656
FOXH1	4	0.68091	0.59358	0.848614	13363	1	-1.1365	0.10186	0.098191	0.499459	3727	2	1.9063
ERN1	3	0.68094	0.60039	0.851777	13364	1	-0.77421	0.42447	0.34313	0.739532	9333	1	1.3875
KAT8	4	0.681	0.59358	0.848614	13365	1	-1.1301	0.022219	0.017494	0.279946	1165	3	-0.60656
MDK	4	0.68123	0.59359	0.848614	13366	1	-1.1382	0.13766	0.12885	0.533531	4537	2	1.388
AIFM1	3	0.68134	0.60186	0.853224	13367	1	-0.68141	0.023444	0.024718	0.35596	1218	1	4.13
FOXD4L4	3	0.68134	0.60186	0.853224	13368	1	-0.68141	0.19571	0.19932	0.609315	5678	1	2.0116
PARVA	4	0.68138	0.59359	0.848614	13369	1	-1.1319	0.44846	0.39566	0.773172	9596	1	1.5716
ZNF428	4	0.68144	0.59359	0.848614	13370	1	-1.1337	0.014332	0.012502	0.270066	834	2	3.0802
SPRR1B	4	0.68168	0.59359	0.848614	13371	1	-1.133	0.32057	0.31232	0.718853	8155	1	1.9584
KIAA1841	4	0.68168	0.59359	0.848614	13372	1	-1.133	0.54491	0.46015	0.805664	10842	1	1.3032
DEFB129	4	0.68184	0.59359	0.848614	13373	1	-1.1246	0.026698	0.025081	0.35596	1322	2	2.4396
LTB4R	4	0.68199	0.59359	0.848614	13374	1	-1.118	0.89537	0.88311	0.998376	16901	0	0
GPM6B	4	0.68214	0.59359	0.848614	13375	1	-1.1363	0.75871	0.69052	0.923046	14334	0	0
TXN2	2	0.68217	0.64269	0.889621	13376	0	0	0.30142	0.22887	0.652108	7967	1	0.9485
SUPT3H	4	0.68223	0.59359	0.848614	13377	1	-1.1339	0.54313	0.46015	0.805664	10818	1	1.3305
CIC	4	0.68228	0.59359	0.848614	13378	1	-1.1369	0.92348	0.9166	1	17453	0	0
ARFGEF2	3	0.68231	0.60331	0.854778	13379	1	-0.76873	0.062806	0.055708	0.443923	2706	2	1.7589
TIGAR	3	0.68249	0.60331	0.854778	13380	1	-0.76052	0.16503	0.15416	0.569465	5056	2	1.3334
ALKBH2	4	0.68257	0.59487	0.850327	13381	1	-1.1175	0.88312	0.87223	0.998376	16677	0	0
NUDT7	4	0.68272	0.59743	0.851409	13382	1	-1.1353	0.17137	0.15727	0.57637	5168	2	1.4966
IRF5	4	0.68276	0.59743	0.851409	13383	1	-1.1232	0.10428	0.10234	0.51123	3780	2	1.7912
FABP7	3	0.68281	0.60331	0.854778	13384	1	-0.76629	0.16114	0.14896	0.560583	5013	2	1.111
MAGEA8	4	0.68293	0.59743	0.851409	13385	1	-1.1337	0.59126	0.49214	0.827888	11293	1	1.2226
ISPD	4	0.683	0.59743	0.851409	13386	1	-1.1312	0.42785	0.38248	0.766411	9374	1	1.6133
RNF41	4	0.68312	0.59743	0.851409	13387	1	-1.117	0.13684	0.12885	0.533531	4521	2	1.3974
TMEM106B	4	0.68323	0.59743	0.851409	13388	1	-1.1226	0.028093	0.025611	0.35596	1374	2	2.9861
LAPTM4A	4	0.68338	0.59743	0.851409	13389	1	-1.1329	0.2958	0.29978	0.711476	7830	2	1.349
WASF3	4	0.68345	0.59743	0.851409	13390	1	-1.0749	0.035379	0.033917	0.376567	1665	2	2.5128
GAS2	4	0.68377	0.59743	0.851409	13391	1	-1.1059	0.81734	0.76738	0.951741	15447	0	0
F10	4	0.68383	0.59743	0.851409	13392	1	-1.127	0.28577	0.29092	0.711476	7623	2	1.1345
FCAR	4	0.68385	0.59743	0.851409	13393	1	-1.1318	0.83819	0.80045	0.967026	15836	0	0
UBQLN1	4	0.68388	0.59743	0.851409	13394	1	-1.1301	0.26213	0.25679	0.674195	7135	1	2.1703
RNASE8	4	0.68392	0.59743	0.851409	13395	1	-1.1248	0.54469	0.46015	0.805664	10841	1	1.3234
ITGA4	4	0.68394	0.59743	0.851409	13396	1	-1.1317	0.29488	0.29723	0.711476	7816	2	1.216
FMNL3	4	0.68415	0.59743	0.851409	13397	1	-1.1314	0.17503	0.1615	0.579959	5243	2	1.6197
RNF215	4	0.68445	0.59743	0.851409	13398	1	-1.1158	0.5078	0.43372	0.791866	10397	1	1.4082
ZBED1	4	0.68474	0.59743	0.851409	13399	1	-1.1249	0.091693	0.088582	0.477561	3487	1	3.1653
ALX4	4	0.68482	0.59743	0.851409	13400	1	-1.123	0.19642	0.18039	0.593292	5695	1	2.4358
GLRX3	3	0.6849	0.6104	0.860891	13401	1	-0.76029	0.0075032	0.0067525	0.270066	543	1	5.2296
C11orf86	4	0.6849	0.59743	0.851409	13402	1	-1.0795	0.35515	0.32744	0.725651	8563	1	1.8382
GNA14	4	0.6849	0.59743	0.851409	13403	1	-1.0795	0.031788	0.03179	0.376567	1500	2	2.8752
PPP1R1C	4	0.68496	0.59743	0.851409	13404	1	-1.1202	0.84873	0.81105	0.969445	16023	0	0
ITFG3	4	0.68498	0.59743	0.851409	13405	1	-1.1245	0.21782	0.19503	0.60232	6156	2	1.6876
POTEJ	3	0.68501	0.6104	0.860891	13406	1	-0.75444	0.082301	0.074188	0.47521	3190	1	3.0447
THRSP	4	0.68517	0.59876	0.851409	13407	1	-1.1063	0.66739	0.55991	0.851964	12567	1	1.039
UNC5CL	4	0.68522	0.59876	0.851409	13408	1	-1.1226	0.11645	0.11132	0.51123	4085	2	2.0047
MMP2	4	0.68522	0.59876	0.851409	13409	1	-1.1226	0.10387	0.10165	0.510247	3769	1	3.0792
SND1	4	0.68527	0.59876	0.851409	13410	1	-1.1198	0.054191	0.056484	0.443923	2380	3	1.1952
OR5V1	4	0.68527	0.59876	0.851409	13411	1	-1.1198	0.16926	0.15138	0.560583	5127	2	1.2999
CDK17	4	0.68535	0.60009	0.851409	13412	1	-1.1239	0.88199	0.87054	0.998376	16654	0	0
FBXL13	4	0.68538	0.60009	0.851409	13413	1	-1.1152	0.89154	0.8799	0.998376	16830	0	0
C19orf47	4	0.68553	0.60009	0.851409	13414	1	-1.1195	0.42152	0.37297	0.75471	9298	1	1.6258
KCNJ15	4	0.68562	0.60009	0.851409	13415	1	-1.1219	0.60769	0.5072	0.837732	11577	1	1.2098
TAS2R39	4	0.68583	0.60009	0.851409	13416	1	-1.1229	0.74726	0.68039	0.919359	14097	0	0
ZNF276	4	0.68592	0.60009	0.851409	13417	1	-1.121	0.18952	0.16885	0.579959	5560	2	1.4127
MTHFD1L	4	0.68598	0.60009	0.851409	13418	1	-1.083	0.24125	0.23204	0.654405	6667	2	1.214
PHYKPL	4	0.68598	0.60009	0.851409	13419	1	-1.083	0.5846	0.48275	0.823868	11195	1	1.2712
ZNF410	4	0.68604	0.60009	0.851409	13420	1	-1.1224	0.009619	0.010234	0.270066	646	2	3.2534
XIAP	4	0.68606	0.60009	0.851409	13421	1	-1.1234	0.017923	0.014111	0.270066	989	3	1.8728
LIG3	3	0.68612	0.6104	0.860891	13422	1	-0.71984	0.13272	0.12412	0.533531	4442	1	2.6011
KCNK17	3	0.6862	0.6104	0.860891	13423	1	-0.75666	0.8466	0.8372	0.984877	15972	0	0
ZNF774	4	0.68633	0.60009	0.851409	13424	1	-1.1067	0.87152	0.85129	0.990745	16440	0	0
LIMS1	4	0.68637	0.60009	0.851409	13425	1	-1.1143	0.044022	0.042737	0.403485	1994	3	1.2117
B3GNT4	4	0.68651	0.60009	0.851409	13426	1	-1.1141	0.26421	0.25904	0.67436	7185	2	1.4306
MLH3	4	0.68658	0.60009	0.851409	13427	1	-1.1175	0.57552	0.47145	0.813151	11078	1	1.2997
SHOX	4	0.68665	0.60009	0.851409	13428	1	-1.0857	0.70562	0.62024	0.894227	13267	1	0.93507
CCDC149	4	0.68677	0.60009	0.851409	13429	1	-1.1139	0.81486	0.76464	0.950389	15407	0	0
TARSL2	4	0.68689	0.60009	0.851409	13430	1	-1.1171	0.25473	0.25024	0.673187	6964	2	1.4818
CAV2	3	0.68762	0.61326	0.864002	13431	1	-0.74838	0.24178	0.21571	0.638512	6679	1	1.9577
DBR1	1	0.6879	0.72586	0.931269	13432	0	0	0.3121	0.27414	0.691468	8071	0	0
RPL23	1	0.6879	0.72586	0.931269	13433	0	0	0.3121	0.27414	0.691468	8070	0	0
GNB2L1	1	0.6879	0.72586	0.931269	13434	0	0	0.3121	0.27414	0.691468	8073	0	0
LSM8	1	0.6879	0.72586	0.931269	13435	0	0	0.3121	0.27414	0.691468	8074	0	0
UBE2G1	1	0.6879	0.72586	0.931269	13436	0	0	0.3121	0.27414	0.691468	8072	0	0
HSPA9	1	0.6879	0.72586	0.931269	13437	0	0	0.3121	0.27414	0.691468	8069	0	0
NHP2	4	0.68805	0.60009	0.851409	13438	1	-0.81817	0.8942	0.88311	0.998376	16876	0	0
CBWD6	4	0.68805	0.60009	0.851409	13439	1	-0.81817	0.64193	0.53746	0.847456	12147	1	1.0715
MRTO4	4	0.68805	0.60009	0.851409	13440	1	-2.3732	0.82107	0.7753	0.955424	15525	0	0
CYHR1	4	0.68805	0.60009	0.851409	13441	1	-2.3732	0.65474	0.54861	0.851459	12348	1	1.0626
SRSF10	4	0.68805	0.60009	0.851409	13442	1	-0.81817	0.065612	0.069077	0.46531	2792	2	2.0724
NFYB	4	0.68805	0.60009	0.851409	13443	1	-2.3732	0.10214	0.10099	0.510247	3732	2	1.9281
MECR	4	0.68805	0.60009	0.851409	13444	1	-2.3732	0.17539	0.1615	0.579959	5249	2	0.29946
RLIM	4	0.68805	0.60009	0.851409	13445	1	-2.3732	0.37721	0.34645	0.739532	8807	1	1.6107
NUP85	4	0.68805	0.60009	0.851409	13446	1	-0.81817	0.15999	0.15138	0.560583	4981	2	-0.60656
NKX6-3	4	0.68805	0.60009	0.851409	13447	1	-2.3732	0.15584	0.14362	0.554907	4893	2	1.8045
DOT1L	4	0.68805	0.60009	0.851409	13448	1	-2.3732	0.68842	0.59023	0.871853	12937	1	0.90423
GALP	3	0.6886	0.61327	0.864002	13449	1	-0.74651	0.89462	0.90345	1	16885	0	0
RORC	4	0.68923	0.60009	0.851409	13450	1	-1.107	0.68842	0.59023	0.871853	12935	1	0.90423
PTH2R	4	0.68931	0.60009	0.851409	13451	1	-1.1198	0.48269	0.42238	0.790938	10082	1	1.4554
C8orf44-SGK3	4	0.68941	0.60009	0.851409	13452	1	-1.1207	0.20973	0.18634	0.593675	5993	2	1.4584
FHL1	4	0.68948	0.60009	0.851409	13453	1	-1.1193	0.087287	0.085613	0.477561	3313	2	1.7058
NPAS4	3	0.68964	0.61609	0.867733	13454	1	-0.73207	0.33972	0.28671	0.707141	8406	1	1.636
RERG	4	0.68981	0.60009	0.851409	13455	1	-1.1179	0.0087825	0.0098141	0.270066	605	3	2.2161
IDO1	4	0.68994	0.60009	0.851409	13456	1	-1.1127	0.11253	0.1099	0.51123	3983	2	2.2263
TGFBI	4	0.68997	0.60009	0.851409	13457	1	-1.1179	0.044039	0.042737	0.403485	1996	2	2.6742
LOC102724862	2	0.68997	0.64996	0.894835	13458	0	0	0.66706	0.64979	0.902473	12561	0	0
HLA-DRA	4	0.69018	0.60009	0.851409	13459	1	-1.1146	0.039429	0.036935	0.380122	1825	3	1.5887
BCL10	4	0.69018	0.60009	0.851409	13460	1	-1.1146	0.00030748	0.00011851	0.039006	54	3	2.8833
PPAT	4	0.69028	0.60009	0.851409	13461	1	-1.0926	0.56141	0.46581	0.805664	10933	1	-0.60656
METTL12	4	0.69028	0.60009	0.851409	13462	1	-1.0926	0.20298	0.18238	0.593292	5838	1	2.4162
TPT1	4	0.69028	0.60009	0.851409	13463	1	-1.0926	0.15999	0.15138	0.560583	4952	2	-0.60656
ARPC3	4	0.69028	0.60009	0.851409	13464	1	-1.0926	0.21747	0.19274	0.599437	6149	2	0.24623
ZDHHC13	4	0.69034	0.60009	0.851409	13465	1	-1.1075	0.58992	0.49024	0.827888	11271	1	1.2556
C17orf97	4	0.69041	0.60009	0.851409	13466	1	-1.1169	0.25767	0.25135	0.673187	7031	2	1.3632
PTCHD3	4	0.69052	0.60009	0.851409	13467	1	-1.0938	0.37091	0.34645	0.739532	8727	1	1.7885
HLA-DQB2	4	0.69052	0.60009	0.851409	13468	1	-1.0938	0.04053	0.038024	0.381284	1868	1	3.8872
ACSL3	4	0.69061	0.60009	0.851409	13469	1	-1.1156	0.11343	0.1099	0.51123	4011	2	2.1481
SPATA31E1	4	0.69069	0.60009	0.851409	13470	1	-1.1077	0.86047	0.8353	0.984066	16226	0	0
ATP2A2	1	0.69072	0.72884	0.933668	13471	0	0	0.30928	0.27116	0.687904	8046	0	0
CACUL1	4	0.69098	0.60009	0.851409	13472	1	-1.1078	0.88921	0.87736	0.998376	16778	0	0
SPACA1	4	0.69105	0.60009	0.851409	13473	1	-1.1078	0.0099387	0.010646	0.270066	658	2	3.5027
HERPUD1	4	0.69121	0.60009	0.851409	13474	1	-1.1125	0.25475	0.25024	0.673187	6965	2	1.4382
MAML3	4	0.69123	0.60009	0.851409	13475	1	-1.1111	0.064258	0.069077	0.46531	2759	3	0.89235
EXD2	4	0.6913	0.60009	0.851409	13476	1	-1.1133	0.26723	0.26243	0.675523	7250	2	1.208
HSD17B4	4	0.6915	0.60009	0.851409	13477	1	-1.0982	0.22365	0.20151	0.610707	6292	1	2.322
CCL2	4	0.69152	0.60009	0.851409	13478	1	-1.1081	0.68324	0.57895	0.862642	12852	1	0.99855
SCAND1	4	0.6916	0.60009	0.851409	13479	1	-1.1118	0.73623	0.65566	0.904898	13879	0	0
CD68	4	0.69167	0.60009	0.851409	13480	1	-1.1107	0.77315	0.71955	0.940411	14598	0	0
HSD3B7	4	0.69173	0.60009	0.851409	13481	1	-1.0992	0.46962	0.40906	0.784982	9924	1	1.5039
PRR20E	4	0.69196	0.60009	0.851409	13482	1	-1.1003	0.8386	0.80045	0.967026	15843	0	0
TMEM43	4	0.69196	0.60009	0.851409	13483	1	-1.1003	0.92676	0.92446	1	17517	0	0
GLRX	4	0.69196	0.60009	0.851409	13484	1	-1.1003	0.71841	0.63725	0.896539	13514	1	0.88499
RHBDF2	4	0.69196	0.60009	0.851409	13485	1	-1.1003	0.25632	0.25135	0.673187	6999	1	2.1957
LRRC59	4	0.69212	0.60009	0.851409	13486	1	-1.1108	0.73311	0.65017	0.902473	13807	0	0
ITGB3BP	4	0.69214	0.60009	0.851409	13487	1	-1.1083	0.70369	0.61285	0.887723	13227	1	0.91689
ANO1	4	0.69217	0.60009	0.851409	13488	1	-1.101	0.54267	0.45826	0.805664	10810	1	1.3179
PLEKHM1	4	0.69228	0.60009	0.851409	13489	1	-0.94084	0.1416	0.13203	0.533531	4622	2	2.0424
WBP1	4	0.69238	0.60009	0.851409	13490	1	-1.1084	0.06306	0.069077	0.46531	2717	2	2.2684
GSTK1	4	0.6924	0.60009	0.851409	13491	1	-1.1084	0.61683	0.51476	0.838044	11730	1	1.1743
UBXN2B	4	0.69245	0.60009	0.851409	13492	1	-1.1017	0.20059	0.18238	0.593292	5781	2	1.7389
AZGP1	4	0.69262	0.60135	0.852694	13493	1	-1.1029	0.15723	0.14885	0.560583	4904	1	2.6618
COMTD1	4	0.69271	0.60135	0.852694	13494	1	-1.1035	0.27808	0.2791	0.694668	7466	1	2.0948
APOBEC3H	4	0.69274	0.60135	0.852694	13495	1	-1.1037	0.85286	0.82023	0.975892	16081	0	0
GPD1L	4	0.69284	0.60135	0.852694	13496	1	-1.1051	0.65512	0.54861	0.851459	12354	1	1.0716
OR4D2	4	0.69306	0.60135	0.852694	13497	1	-0.99068	0.29394	0.29723	0.711476	7788	2	0.99218
CCT8	4	0.69306	0.60135	0.852694	13498	1	-0.99068	0.069216	0.072537	0.474388	2880	2	2.246
C6orf165	4	0.69324	0.60135	0.852694	13499	1	-1.1049	0.071667	0.073943	0.47521	2936	2	1.8471
RB1CC1	4	0.69332	0.60199	0.853224	13500	1	-1.0177	0.72201	0.63725	0.896539	13593	0	0
SLC2A4RG	4	0.69332	0.60199	0.853224	13501	1	-1.0177	0.68452	0.58271	0.866277	12869	1	0.96389
SOSTDC1	4	0.69332	0.60199	0.853224	13502	1	-1.0177	0.03716	0.034838	0.376567	1732	3	1.4962
ZNF502	2	0.69335	0.65822	0.899978	13503	0	0	0.6237	0.59034	0.871853	11845	0	0
ZKSCAN2	4	0.6934	0.60264	0.854008	13504	1	-1.1037	0.79241	0.74055	0.945645	14973	0	0
PSMA1	4	0.69357	0.60264	0.854008	13505	1	-1.0997	0.8421	0.80522	0.967026	15917	0	0
CLPB	4	0.69367	0.60394	0.855539	13506	1	-1.0463	0.15057	0.14024	0.547715	4834	1	2.6717
OVOL1	4	0.69367	0.60394	0.855539	13507	1	-1.0463	0.73345	0.65201	0.904178	13814	0	0
SLC38A4	4	0.69379	0.60525	0.856433	13508	1	-1.0985	0.59935	0.49777	0.827888	11426	1	1.2207
SLC22A2	4	0.69403	0.60525	0.856433	13509	1	-1.0548	0.038246	0.035309	0.376567	1776	1	4.0718
GCLC	3	0.69405	0.6189	0.870335	13510	1	-0.72367	0.3538	0.29578	0.711476	8542	1	1.2537
FFAR2	4	0.69411	0.60525	0.856433	13511	1	-1.0958	0.49948	0.42803	0.790938	10293	1	1.436
HTR1F	3	0.6944	0.6189	0.870335	13512	1	-0.72445	0.13175	0.12341	0.533531	4431	2	1.3386
SAMSN1	4	0.69452	0.60525	0.856433	13513	1	-1.0919	0.012598	0.012183	0.270066	768	3	2.5164
CDX2	4	0.69452	0.60525	0.856433	13514	1	-1.0919	0.7598	0.69223	0.924231	14362	0	0
ABHD8	4	0.69452	0.60525	0.856433	13515	1	-1.0919	0.27972	0.2791	0.694668	7505	2	0.97369
PARL	4	0.69465	0.60525	0.856433	13516	1	-1.0903	0.53032	0.44692	0.800946	10643	1	1.3627
ADAD2	4	0.69465	0.60525	0.856433	13517	1	-1.0903	0.2172	0.1917	0.596607	6143	2	1.1783
ADO	4	0.69479	0.60525	0.856433	13518	1	-1.0664	0.011557	0.011525	0.270066	727	3	2.312
NKX3-2	4	0.69479	0.60525	0.856433	13519	1	-1.0664	0.71034	0.62588	0.896324	13368	1	0.91157
ZNF516	4	0.69489	0.60525	0.856433	13520	1	-1.0893	0.041508	0.038652	0.381726	1905	2	2.72
C1orf198	4	0.69492	0.60525	0.856433	13521	1	-1.0883	0.42672	0.38248	0.766411	9360	1	1.6159
AIDA	4	0.69492	0.60525	0.856433	13522	1	-1.0883	0.76166	0.70048	0.932902	14394	0	0
NT5DC2	4	0.69499	0.60525	0.856433	13523	1	-1.0705	0.24003	0.22668	0.648479	6641	2	1.1605
SLC10A3	4	0.69499	0.60525	0.856433	13524	1	-1.0705	0.8527	0.82023	0.975892	16077	0	0
ABHD15	4	0.6951	0.60656	0.857338	13525	1	-1.0738	0.10501	0.10513	0.51123	3804	1	3.0963
CCDC64B	4	0.69548	0.60656	0.857338	13526	1	-1.0791	0.020305	0.01607	0.276684	1107	3	1.7826
MSX1	4	0.69559	0.60656	0.857338	13527	1	-1.1019	0.4568	0.40143	0.777615	9686	1	1.5363
OXSM	3	0.6956	0.6189	0.870335	13528	1	-2.0481	0.41612	0.33584	0.731948	9233	1	0.9485
UQCRC2	3	0.6956	0.6189	0.870335	13529	1	-2.0481	0.11664	0.104	0.51123	4093	2	1.067
HECTD1	3	0.6956	0.6189	0.870335	13530	1	-2.0481	0.12579	0.11649	0.523493	4312	2	0.93695
SBDS	3	0.6956	0.6189	0.870335	13531	1	-2.0481	0.41612	0.33584	0.731948	9240	1	0.9485
POLR1E	3	0.6956	0.6189	0.870335	13532	1	-2.0481	0.75194	0.70762	0.935716	14202	0	0
SEPHS1	3	0.6956	0.6189	0.870335	13533	1	-2.0481	0.75194	0.70762	0.935716	14205	0	0
RBBP4	3	0.6956	0.6189	0.870335	13534	1	-2.0481	0.0033861	0.0018114	0.132487	279	2	3.4305
HIST2H3A	3	0.6956	0.6189	0.870335	13535	1	-2.0481	0.52524	0.42313	0.790938	10584	1	1.1224
MRPS15	3	0.6956	0.6189	0.870335	13536	1	-0.49308	0.15295	0.14167	0.550024	4875	2	0.19599
TANGO6	3	0.6956	0.6189	0.870335	13537	1	-2.0481	0.091106	0.079252	0.47521	3454	2	0.65231
CSNK2B	3	0.6956	0.6189	0.870335	13538	1	-0.49308	0.015077	0.013398	0.270066	867	2	2.2892
TAF6	3	0.6956	0.6189	0.870335	13539	1	-0.49308	0.1312	0.1227	0.533531	4413	2	0.20698
TRAPPC5	3	0.6956	0.6189	0.870335	13540	1	-2.0481	0.091106	0.079252	0.47521	3464	2	-0.60656
RANGAP1	3	0.6956	0.6189	0.870335	13541	1	-2.0481	0.46106	0.36686	0.751142	9828	1	-0.60656
KCNB1	4	0.69562	0.60656	0.857338	13542	1	-1.1004	0.62069	0.51657	0.838044	11789	1	1.1603
RELA	4	0.69566	0.60656	0.857338	13543	1	-1.0998	0.8966	0.88394	0.998376	16923	0	0
GPR107	4	0.69575	0.60656	0.857338	13544	1	-1.0969	0.50029	0.42803	0.790938	10302	1	1.4211
PRR9	4	0.69597	0.60656	0.857338	13545	1	-1.0976	0.42343	0.37677	0.760963	9319	1	1.6458
LRFN4	4	0.6961	0.60656	0.857338	13546	1	-1.0925	0.76035	0.69723	0.930066	14372	0	0
ACTL6B	4	0.69614	0.60656	0.857338	13547	1	-1.0965	0.073719	0.077937	0.47521	2990	2	1.8831
NHSL2	4	0.69627	0.60656	0.857338	13548	1	-1.091	0.77725	0.72262	0.940411	14664	0	0
LOC101928436	4	0.69641	0.60656	0.857338	13549	1	-1.0877	0.88722	0.87564	0.998376	16740	0	0
LYRM1	4	0.69649	0.60656	0.857338	13550	1	-1.0869	0.46309	0.4043	0.780861	9860	1	1.5219
NHS	4	0.69658	0.60656	0.857338	13551	1	-1.0951	0.18226	0.16603	0.579959	5383	2	1.7905
AFF4	4	0.69666	0.60656	0.857338	13552	1	-1.0905	0.68686	0.58461	0.867346	12905	1	0.98187
EPX	4	0.69675	0.60656	0.857338	13553	1	-1.094	0.58038	0.47897	0.820706	11142	1	1.2864
PNCK	4	0.69686	0.60783	0.858939	13554	1	-1.0891	0.15756	0.14885	0.560583	4908	2	1.9429
ZKSCAN8	4	0.69691	0.60783	0.858939	13555	1	-1.0942	0.3939	0.35221	0.743843	8976	1	1.7043
KCNE3	4	0.69708	0.60783	0.858939	13556	1	-1.0902	0.014677	0.012723	0.270066	851	2	2.5251
ZDHHC19	4	0.69715	0.60913	0.859503	13557	1	-1.0915	0.049712	0.048539	0.415338	2219	3	1.2554
XAF1	4	0.69717	0.60913	0.859503	13558	1	-1.0935	0.1037	0.10165	0.510247	3765	2	2.0355
SGPP1	4	0.69721	0.60913	0.859503	13559	1	-1.0773	0.77479	0.72262	0.940411	14632	0	0
IL2	4	0.69729	0.60913	0.859503	13560	1	-1.0867	0.91667	0.90885	1	17312	0	0
PAAF1	4	0.69737	0.60913	0.859503	13561	1	-1.0894	0.18249	0.16603	0.579959	5396	1	2.546
RBMY1J	4	0.69743	0.60913	0.859503	13562	1	-1.093	0.095744	0.092088	0.483366	3580	2	1.7364
GPR18	4	0.69745	0.60913	0.859503	13563	1	-1.0861	0.51794	0.4394	0.79649	10480	1	1.3884
FAM131A	4	0.69752	0.60913	0.859503	13564	1	-1.0755	0.036816	0.034585	0.376567	1719	3	1.9279
APOBEC3F	4	0.69752	0.60913	0.859503	13565	1	-1.0755	0.090197	0.087966	0.477561	3378	2	1.913
KCP	4	0.69752	0.60913	0.859503	13566	1	-1.0755	0.81012	0.76056	0.949701	15318	0	0
BRK1	4	0.69766	0.60913	0.859503	13567	1	-1.0877	0.6457	0.54121	0.849571	12204	1	1.0969
RBMX2	3	0.6977	0.62029	0.871388	13568	1	-0.68807	0.03134	0.02766	0.367576	1476	1	3.2583
SEC61B	4	0.69777	0.60913	0.859503	13569	1	-1.0711	0.44133	0.39191	0.773172	9516	1	1.2537
MSMP	4	0.69794	0.60913	0.859503	13570	1	-1.0684	0.089148	0.087966	0.477561	3353	2	1.8189
MYBPC3	4	0.69798	0.60913	0.859503	13571	1	-1.0883	0.62916	0.52227	0.839245	11935	1	1.1404
PPM1H	4	0.69801	0.60913	0.859503	13572	1	-1.081	0.08026	0.081009	0.47521	3141	2	1.7223
GFPT2	4	0.69804	0.60913	0.859503	13573	1	-1.088	0.85226	0.81802	0.974236	16069	0	0
LILRA1	4	0.69809	0.60913	0.859503	13574	1	-1.0843	0.62892	0.52227	0.839245	11930	1	1.1268
TEKT5	4	0.69819	0.60913	0.859503	13575	1	-1.0861	0.040071	0.037176	0.380122	1851	3	1.8373
TMEM176B	4	0.69823	0.60913	0.859503	13576	1	-1.0654	0.71849	0.63725	0.896539	13516	1	0.87037
KLRC2	4	0.69826	0.60913	0.859503	13577	1	-1.0894	0.01892	0.015031	0.272608	1042	2	2.5243
RASL11B	4	0.69839	0.61043	0.860891	13578	1	-1.0877	0.70218	0.60718	0.881845	13195	1	0.94545
KLHL32	4	0.69841	0.61043	0.860891	13579	1	-1.0846	0.04462	0.043754	0.406261	2017	1	3.9398
PLBD2	4	0.69854	0.61173	0.862418	13580	1	-1.0619	0.15732	0.14885	0.560583	4906	2	1.9033
TERF2IP	4	0.69854	0.61173	0.862418	13581	1	-1.0619	0.4858	0.42238	0.790938	10122	1	1.387
PRM2	4	0.69862	0.61173	0.862418	13582	1	-1.0814	0.75402	0.68717	0.923046	14257	0	0
ALPPL2	4	0.69872	0.61173	0.862418	13583	1	-1.0763	0.79602	0.74491	0.945645	15043	0	0
HDGFL1	4	0.69872	0.61173	0.862418	13584	1	-1.0763	0.76491	0.70858	0.935716	14450	0	0
PRRX2	4	0.69904	0.61305	0.86383	13585	1	-1.0823	0.19493	0.17846	0.593292	5663	2	1.3552
NXPE4	4	0.69911	0.61305	0.86383	13586	1	-1.0797	0.002912	0.00162	0.128857	240	2	4.2308
ELOVL6	4	0.69914	0.61305	0.86383	13587	1	-1.0835	0.61323	0.5129	0.838044	11675	1	1.193
BLZF1	4	0.69928	0.61305	0.86383	13588	1	-1.0845	0.055838	0.057826	0.443923	2457	2	2.1545
DRICH1	4	0.69956	0.61305	0.86383	13589	1	-1.0829	0.20591	0.18433	0.593292	5912	1	2.4111
PIR	4	0.69961	0.61305	0.86383	13590	1	-1.0807	0.70028	0.60717	0.881845	13156	1	0.95478
KCNJ16	4	0.69965	0.61305	0.86383	13591	1	-1.0788	0.81465	0.76464	0.950389	15404	0	0
KCNF1	4	0.69982	0.61437	0.865489	13592	1	-1.0744	0.079026	0.081008	0.47521	3116	2	2.1154
PIK3C3	4	0.69997	0.61502	0.866353	13593	1	-1.0467	0.77608	0.72262	0.940411	14641	0	0
DPYSL5	4	0.70018	0.61568	0.867218	13594	1	-1.073	0.24737	0.23837	0.664998	6793	1	2.2331
RPL34	2	0.70026	0.6676	0.900395	13595	0	0	0.33774	0.25526	0.673187	8385	1	-0.60656
TRIM40	2	0.70026	0.6676	0.900395	13596	0	0	0.33774	0.25526	0.673187	8378	1	-0.60656
NEDD8	2	0.70026	0.6676	0.900395	13597	0	0	0.12557	0.098768	0.501457	4306	1	1.6794
LSM2	2	0.70026	0.6676	0.900395	13598	0	0	0.30142	0.22887	0.652108	7949	1	0.9485
PMF1-BGLAP	2	0.70026	0.6676	0.900395	13599	0	0	0.72371	0.71228	0.93834	13630	0	0
CCT5	2	0.70026	0.6676	0.900395	13600	0	0	0.30142	0.22887	0.652108	7959	1	0.9485
SMIM5	4	0.70037	0.61701	0.868953	13601	1	-1.0804	0.28746	0.29346	0.711476	7665	1	1.9622
LOC100996693	4	0.70047	0.61835	0.870335	13602	1	-1.0796	0.12318	0.119	0.525906	4243	1	2.9509
SIN3B	4	0.70051	0.61835	0.870335	13603	1	-1.0765	0.0080174	0.0094454	0.270066	574	2	2.9232
TTC25	4	0.70056	0.61835	0.870335	13604	1	-1.0774	0.87755	0.86435	0.998376	16562	0	0
EVX1	4	0.70065	0.61963	0.870528	13605	1	-1.0791	0.94831	0.95408	1	17914	0	0
NDUFA8	4	0.70096	0.61963	0.870528	13606	1	-1.0717	0.078927	0.081008	0.47521	3111	2	2.4387
RERGL	4	0.70099	0.61963	0.870528	13607	1	-1.0763	0.52189	0.44318	0.79649	10541	1	1.371
DNAH10	4	0.70107	0.61963	0.870528	13608	1	-1.0591	0.0032796	0.0019006	0.133411	268	3	2.4068
RAG2	4	0.70112	0.61963	0.870528	13609	1	-1.0774	0.40278	0.35982	0.751142	9069	1	1.7105
HSD11B1	4	0.70115	0.61963	0.870528	13610	1	-1.0729	0.83667	0.79683	0.965068	15809	0	0
AGTR2	4	0.7012	0.61963	0.870528	13611	1	-1.0666	0.89595	0.88311	0.998376	16912	0	0
TEP1	4	0.70131	0.61963	0.870528	13612	1	-1.0297	0.19482	0.17846	0.593292	5658	2	1.2175
C6orf89	4	0.70131	0.61963	0.870528	13613	1	-1.0297	0.73714	0.65928	0.906784	13896	0	0
RDH12	4	0.70138	0.61963	0.870528	13614	1	-1.0747	0.17889	0.16333	0.579959	5307	1	2.5778
CC2D2A	4	0.70144	0.61963	0.870528	13615	1	-1.0728	0.29775	0.3011	0.711476	7880	1	2.0504
SLC35A1	4	0.70148	0.61963	0.870528	13616	1	-1.0556	0.96414	0.97405	1	18226	0	0
HOXB1	4	0.70151	0.61963	0.870528	13617	1	-1.0768	0.044426	0.043379	0.406261	2010	2	2.0898
SPINT4	4	0.70169	0.62091	0.871819	13618	1	-1.076	0.81534	0.76464	0.950389	15414	0	0
ATG10	4	0.70172	0.62091	0.871819	13619	1	-1.0696	0.065195	0.069077	0.46531	2782	2	1.8063
ADRA2C	4	0.70175	0.62091	0.871819	13620	1	-1.075	0.47247	0.41283	0.786207	9952	1	1.5063
ENHO	4	0.70178	0.62091	0.871819	13621	1	-1.0624	0.1465	0.13524	0.537195	4736	2	2.0397
ZC3H14	4	0.70184	0.62091	0.871819	13622	1	-1.0749	0.00011991	2.5154e-05	0.013339	36	3	3.0117
MAP1LC3B2	4	0.70196	0.62091	0.871819	13623	1	-1.0516	0.16688	0.15138	0.560583	5072	1	2.5921
CCDC186	4	0.70196	0.62091	0.871819	13624	1	-1.0516	0.29676	0.3011	0.711476	7853	1	2.0457
CHRNG	3	0.70209	0.62878	0.879562	13625	1	-0.70896	0.90902	0.92617	1	17144	0	0
COL9A1	4	0.7021	0.62213	0.873328	13626	1	-1.0745	0.14568	0.13442	0.537195	4720	2	1.3887
GTF2IRD1	4	0.70222	0.62213	0.873328	13627	1	-1.0731	0.60354	0.49777	0.827888	11497	1	1.1951
PROL1	4	0.70229	0.62213	0.873328	13628	1	-1.0643	0.46857	0.40906	0.784982	9910	1	1.5145
MYRF	3	0.70245	0.63162	0.881619	13629	1	-0.70492	0.68782	0.62887	0.896539	12924	0	0
MAML2	4	0.7025	0.62343	0.873806	13630	1	-1.0171	0.14666	0.13524	0.537195	4742	2	1.4145
MTF2	4	0.7025	0.62343	0.873806	13631	1	-1.0171	0.74047	0.66111	0.906784	13964	0	0
STYX	4	0.7025	0.62343	0.873806	13632	1	-1.0171	0.17459	0.16063	0.579959	5232	1	2.5618
FAM210B	4	0.70261	0.62343	0.873806	13633	1	-1.0657	0.051168	0.050199	0.420308	2264	2	2.0801
CELSR3	4	0.70266	0.62343	0.873806	13634	1	-1.0625	0.20086	0.18238	0.593292	5789	1	2.4125
ZNF471	4	0.70269	0.62343	0.873806	13635	1	-1.0572	0.19855	0.18138	0.593292	5739	1	2.4609
C9orf72	4	0.70276	0.62343	0.873806	13636	1	-1.0666	0.027489	0.02561	0.35596	1357	3	1.4898
CCDC132	4	0.70278	0.62343	0.873806	13637	1	-1.0722	0.034287	0.033334	0.376567	1587	2	2.7917
AP3B2	4	0.70282	0.62343	0.873806	13638	1	-1.0642	0.74167	0.66289	0.907203	13982	0	0
NUAK2	4	0.703	0.62343	0.873806	13639	1	-1.0703	0.90274	0.89339	0.999576	17031	0	0
TMEM221	4	0.70314	0.62343	0.873806	13640	1	-1.0583	0.07226	0.077448	0.47521	2957	2	1.8094
FXYD5	4	0.70319	0.62343	0.873806	13641	1	-1.0414	0.32949	0.31809	0.724448	8244	1	1.915
PALMD	4	0.70324	0.62343	0.873806	13642	1	-1.0666	0.71244	0.62967	0.896539	13403	1	0.90125
CERK	4	0.70326	0.62343	0.873806	13643	1	-1.0683	0.35292	0.32744	0.725651	8532	1	1.8461
CD7	4	0.70331	0.62343	0.873806	13644	1	-1.0626	0.20472	0.18336	0.593292	5882	2	1.2003
ATL1	4	0.70331	0.62343	0.873806	13645	1	-1.0626	0.21777	0.19503	0.60232	6155	1	2.368
TOM1L1	4	0.70344	0.62343	0.873806	13646	1	-1.0509	0.73548	0.65566	0.904898	13857	0	0
LANCL1	4	0.70344	0.62343	0.873806	13647	1	-1.0509	0.61627	0.51476	0.838044	11721	1	1.1684
FRRS1	4	0.70363	0.62343	0.873806	13648	1	-0.99985	0.23589	0.22008	0.638512	6550	2	1.2299
AMT	4	0.70363	0.62343	0.873806	13649	1	-0.99985	0.25266	0.24807	0.673187	6906	2	1.1477
JMJD1C	4	0.70378	0.62343	0.873806	13650	1	-1.0614	0.7436	0.6717	0.916957	14017	0	0
TMEM238	4	0.70394	0.6247	0.875017	13651	1	-1.057	0.23353	0.21905	0.638512	6507	2	1.4512
HSD17B13	4	0.70442	0.6247	0.875017	13652	1	-1.0619	0.038038	0.035309	0.376567	1768	1	4.093
KLK2	4	0.70449	0.6247	0.875017	13653	1	-1.0503	0.5242	0.44318	0.79649	10568	1	1.3762
CYP4F2	4	0.70449	0.6247	0.875017	13654	1	-1.0503	0.022113	0.017494	0.279946	1157	2	2.7023
GBP2	4	0.70459	0.6247	0.875017	13655	1	-1.0608	0.037275	0.035064	0.376567	1739	3	1.1939
KDM4B	4	0.70469	0.6247	0.875017	13656	1	-1.0427	0.059658	0.06316	0.456259	2595	2	1.8599
ZNF620	4	0.70479	0.6247	0.875017	13657	1	-1.0611	0.47981	0.41852	0.790938	10042	1	1.48
DHTKD1	4	0.70485	0.6247	0.875017	13658	1	-1.0576	0.12155	0.11477	0.517357	4209	1	2.8812
C4orf36	4	0.70487	0.6247	0.875017	13659	1	-1.0541	0.092898	0.088583	0.477561	3513	2	2.1531
MAST2	4	0.70496	0.62534	0.875774	13660	1	-1.0268	0.892	0.88072	0.998376	16838	0	0
SYNJ2BP	4	0.70496	0.62534	0.875774	13661	1	-1.0268	0.055377	0.057169	0.443923	2431	2	2.6628
SULT1C2	4	0.70513	0.62597	0.876403	13662	1	-1.0606	0.22392	0.20151	0.610707	6299	2	1.6476
ZNF202	4	0.70517	0.62597	0.876403	13663	1	-1.0586	0.17794	0.16333	0.579959	5290	2	1.8938
NLRP9	4	0.70521	0.62597	0.876403	13664	1	-1.0608	0.7596	0.69223	0.924231	14353	0	0
ULBP3	4	0.70523	0.62597	0.876403	13665	1	-1.0552	0.53531	0.45066	0.801331	10711	1	1.3571
CSTF3	4	0.70541	0.62858	0.879351	13666	1	-1.0376	0.77608	0.72262	0.940411	14651	0	0
SLC16A9	4	0.70549	0.62858	0.879351	13667	1	-1.0577	0.26348	0.25791	0.67436	7170	2	1.556
RRAGB	4	0.70553	0.62858	0.879351	13668	1	-1.0599	0.34765	0.32744	0.725651	8484	1	1.8681
SLMAP	4	0.7056	0.62858	0.879351	13669	1	-0.97453	0.056402	0.058559	0.443923	2478	1	3.5759
ITCH	4	0.7057	0.62858	0.879351	13670	1	-1.0515	0.61998	0.51657	0.838044	11777	1	1.1706
GPR35	4	0.70576	0.62858	0.879351	13671	1	-1.0556	0.83631	0.79559	0.96455	15800	0	0
SYT1	4	0.70579	0.62858	0.879351	13672	1	-1.0549	0.69254	0.59212	0.871853	13011	1	0.96752
ZDHHC17	4	0.70585	0.62858	0.879351	13673	1	-1.0586	0.242	0.23204	0.654405	6684	1	2.2597
SLC44A1	4	0.70592	0.62858	0.879351	13674	1	-1.0544	0.25107	0.24379	0.671579	6878	2	1.043
S1PR1	4	0.70594	0.62858	0.879351	13675	1	-1.0576	0.11515	0.11062	0.51123	4053	2	1.9817
RANBP10	4	0.70604	0.62858	0.879351	13676	1	-1.0495	0.18818	0.16885	0.579959	5529	2	1.4007
PELO	3	0.70625	0.63596	0.886302	13677	1	-0.62956	0.0011429	0.00037784	0.072228	117	2	3.6289
MCTS1	4	0.70631	0.62923	0.880131	13678	1	-1.0394	0.293	0.29723	0.711476	7768	1	1.7693
2006-03-01	4	0.70636	0.62988	0.880461	13679	1	-1.0318	0.069596	0.073018	0.474807	2890	2	1.3967
SLC27A4	4	0.70647	0.62988	0.880461	13680	1	-1.0493	0.74496	0.67523	0.919359	14049	0	0
ZNF551	4	0.70658	0.62988	0.880461	13681	1	-1.0472	0.062736	0.068276	0.46531	2701	1	3.5819
KRT1	4	0.70666	0.62988	0.880461	13682	1	-1.0551	0.92962	0.92789	1	17567	0	0
SMR3A	4	0.70676	0.62988	0.880461	13683	1	-1.0515	0.016447	0.013712	0.270066	921	2	2.4713
KLRG2	4	0.70676	0.62988	0.880461	13684	1	-1.0515	0.032424	0.032324	0.376567	1521	3	1.2529
CCDC36	4	0.70684	0.62988	0.880461	13685	1	-1.0407	0.8532	0.82241	0.977388	16090	0	0
ZNF710	4	0.70684	0.62988	0.880461	13686	1	-1.0407	0.033614	0.032888	0.376567	1567	2	2.6797
MXI1	4	0.70684	0.62988	0.880461	13687	1	-1.0407	0.22206	0.20047	0.610707	6257	1	2.2654
RECK	4	0.70696	0.63112	0.881619	13688	1	-1.0522	0.70932	0.62588	0.896324	13343	1	0.91456
GDPD2	4	0.70701	0.63112	0.881619	13689	1	-1.0473	0.036186	0.034364	0.376567	1695	3	2.0721
FLOT1	3	0.7072	0.63883	0.889165	13690	1	-0.68948	0.083493	0.074745	0.47521	3222	2	1.5376
FLJ45513	4	0.70733	0.63112	0.881619	13691	1	-1.0416	0.68626	0.58461	0.867346	12899	1	0.98826
DAG1	4	0.70737	0.63112	0.881619	13692	1	-1.0249	0.54825	0.46391	0.805664	10894	1	1.3044
FABP6	4	0.70741	0.63112	0.881619	13693	1	-1.0473	0.29371	0.29723	0.711476	7781	2	1.0591
APOBEC3B	4	0.70743	0.63112	0.881619	13694	1	-1.0497	0.22795	0.21141	0.630698	6385	1	2.3349
KCNQ5	4	0.70751	0.63242	0.881619	13695	1	-1.0507	0.040798	0.038024	0.381284	1880	2	1.9986
TBC1D8B	4	0.70754	0.63242	0.881619	13696	1	-1.0495	0.20359	0.18238	0.593292	5851	2	1.2838
RIMBP3C	4	0.70764	0.63242	0.881619	13697	1	-1.0455	0.061726	0.067873	0.46531	2667	3	1.5757
CLCA2	4	0.70766	0.63242	0.881619	13698	1	-1.0508	0.28082	0.2791	0.694668	7523	1	2.089
SCAMP2	4	0.70772	0.63242	0.881619	13699	1	-1.0041	0.54825	0.46391	0.805664	10893	1	1.3044
NOTCH3	4	0.70781	0.63242	0.881619	13700	1	-1.0384	0.69353	0.59594	0.875903	13035	1	0.96015
C20orf197	4	0.70784	0.63242	0.881619	13701	1	-1.0503	0.44744	0.39378	0.773172	9585	1	1.5773
BLVRA	4	0.70789	0.63242	0.881619	13702	1	-1.0296	0.085155	0.085025	0.477561	3263	2	2.1026
CDH7	4	0.70789	0.63242	0.881619	13703	1	-1.0296	0.53651	0.45066	0.801331	10731	1	1.355
KCNE5	4	0.708	0.63242	0.881619	13704	1	-1.0395	0.1444	0.13361	0.537195	4693	1	2.7988
OR4C45	4	0.708	0.63242	0.881619	13705	1	-1.0395	0.28423	0.2877	0.708299	7596	2	1.0782
KTN1	4	0.70809	0.63242	0.881619	13706	1	-1.046	0.59189	0.49214	0.827888	11305	1	1.2377
FIBP	4	0.70815	0.63242	0.881619	13707	1	-1.0491	0.027079	0.025427	0.35596	1340	3	1.6704
ASNS	4	0.70835	0.63242	0.881619	13708	1	-1.0166	0.72141	0.63725	0.896539	13579	0	0
EPHA7	4	0.70841	0.63242	0.881619	13709	1	-1.0474	0.2441	0.23307	0.654405	6726	2	1.5518
MPC2	4	0.70855	0.63242	0.881619	13710	1	-1.0426	0.69981	0.60717	0.881845	13141	1	0.94488
ZYG11A	4	0.70868	0.63242	0.881619	13711	1	-1.0471	0.73256	0.65017	0.902473	13795	0	0
SYCP1	4	0.70875	0.63242	0.881619	13712	1	-1.0462	0.014537	0.012723	0.270066	845	2	2.8445
SMIM13	4	0.70883	0.63242	0.881619	13713	1	-1.0452	0.45468	0.39756	0.775693	9664	1	1.5505
MMGT1	4	0.70895	0.63242	0.881619	13714	1	-0.9339	0.11311	0.1099	0.51123	4004	2	1.6252
LIMS3L	4	0.70895	0.63242	0.881619	13715	1	-0.9339	0.014142	0.012502	0.270066	828	3	2.0976
P2RX5	4	0.70912	0.63242	0.881619	13716	1	-1.0279	0.22357	0.20151	0.610707	6291	2	1.4406
OR6C2	4	0.70923	0.63242	0.881619	13717	1	-1.0421	0.66704	0.55802	0.851964	12560	1	1.0275
ITGA8	4	0.70927	0.63242	0.881619	13718	1	-1.0427	0.31196	0.30855	0.712939	8067	1	1.9908
CELF4	4	0.7093	0.63242	0.881619	13719	1	-1.0436	0.1017	0.097538	0.496797	3724	2	2.2059
CYSLTR1	4	0.70935	0.63242	0.881619	13720	1	-1.031	0.53906	0.45635	0.805664	10772	1	1.3429
LTK	4	0.70951	0.63242	0.881619	13721	1	-1.0439	0.45091	0.39566	0.773172	9623	1	1.5501
NOX1	4	0.70966	0.63242	0.881619	13722	1	-1.0414	0.72978	0.64464	0.898988	13739	0	0
LEFTY1	4	0.70972	0.63369	0.883321	13723	1	-1.0432	0.78634	0.73165	0.942252	14847	0	0
DNAJB7	4	0.71011	0.63495	0.884957	13724	1	-1.0318	0.70461	0.61658	0.891163	13252	1	0.91534
WDR48	4	0.7104	0.63627	0.886599	13725	1	-1.0165	0.080569	0.081009	0.47521	3146	2	2.2689
PLAC4	4	0.71067	0.63627	0.886599	13726	1	-1.0415	0.65914	0.55238	0.851711	12415	1	1.0469
PPP3CC	4	0.71095	0.63754	0.88817	13727	1	-1.0384	0.055265	0.057168	0.443923	2429	2	2.2929
DENND4B	4	0.71097	0.63754	0.88817	13728	1	-1.0385	0.49865	0.42803	0.790938	10279	1	1.4369
TPRG1	4	0.71099	0.63754	0.88817	13729	1	-1.0339	0.31901	0.31043	0.715544	8144	1	1.9668
SEC24B	4	0.71125	0.63886	0.889165	13730	1	-1.033	0.71137	0.62778	0.896539	13386	1	0.91831
ZBED4	4	0.7113	0.63886	0.889165	13731	1	-1.0295	0.65396	0.54861	0.851459	12334	1	1.0825
ZFYVE21	4	0.71143	0.63886	0.889165	13732	1	-1.0164	0.78639	0.73165	0.942252	14848	0	0
HIF3A	4	0.71149	0.63886	0.889165	13733	1	-1.0367	0.059777	0.063575	0.456259	2600	2	2.3728
GNB5	4	0.71152	0.63886	0.889165	13734	1	-1.0355	0.17051	0.15643	0.57529	5154	2	1.9213
PZP	4	0.71155	0.63886	0.889165	13735	1	-1.0274	0.2941	0.29723	0.711476	7796	2	0.99421
TNKS2	4	0.71158	0.63886	0.889165	13736	1	-1.0373	0.0058684	0.0081477	0.270066	445	2	3.04
SUPT20HL2	4	0.71162	0.63886	0.889165	13737	1	-1.0358	0.57212	0.46581	0.805664	11030	1	1.3146
MEI1	4	0.71164	0.63886	0.889165	13738	1	-1.0304	0.83555	0.79559	0.96455	15788	0	0
TAF9B	4	0.71173	0.63886	0.889165	13739	1	-1.0349	0.20425	0.18336	0.593292	5868	2	1.6459
TBXAS1	4	0.71187	0.63886	0.889165	13740	1	-1.0287	0.0024275	0.0013161	0.118508	209	3	2.2309
SH3KBP1	4	0.71196	0.63886	0.889165	13741	1	-1.0212	0.34091	0.32368	0.725651	8418	1	1.889
C14orf166	4	0.71221	0.64012	0.889562	13742	1	-1.0302	0.26972	0.26352	0.675523	7304	1	2.0975
RAP2B	4	0.71235	0.64012	0.889562	13743	1	-0.99407	0.28714	0.29346	0.711476	7656	2	0.93543
TIMP4	4	0.71246	0.64012	0.889562	13744	1	-1.0311	0.6155	0.51476	0.838044	11711	1	1.1892
PTGES	4	0.71262	0.64143	0.889562	13745	1	-1.0295	0.75891	0.69052	0.923046	14338	0	0
FAM83F	4	0.7127	0.64143	0.889562	13746	1	-1.0326	0.12477	0.11973	0.525906	4285	2	1.4194
MIP	4	0.71277	0.64143	0.889562	13747	1	-1.0272	0.75347	0.68717	0.923046	14243	0	0
ANXA6	4	0.71294	0.64143	0.889562	13748	1	-1.03	0.013813	0.012501	0.270066	815	2	2.7671
PAGR1	4	0.7131	0.64143	0.889562	13749	1	-1.0093	0.018986	0.015031	0.272608	1046	2	3.1211
RRAD	4	0.71319	0.64143	0.889562	13750	1	-1.0276	0.26234	0.25679	0.674195	7144	1	1.9969
RBM43	4	0.71336	0.64143	0.889562	13751	1	-1.026	0.48919	0.42418	0.790938	10158	1	1.4473
DENR	4	0.71347	0.64143	0.889562	13752	1	-0.96415	0.0044028	0.003053	0.166074	352	3	2.7216
TRIM23	4	0.71363	0.64143	0.889562	13753	1	-1.0288	0.21955	0.19609	0.60232	6201	2	1.7067
ERGIC3	4	0.71366	0.64143	0.889562	13754	1	-1.0242	0.40052	0.35598	0.747765	9045	1	1.7109
FBN1	4	0.71368	0.64143	0.889562	13755	1	-1.0297	0.74208	0.66289	0.907203	13992	0	0
ZNF578	4	0.71378	0.64143	0.889562	13756	1	-1.0199	0.0024107	0.0013156	0.118508	207	3	3.301
ZDHHC2	4	0.71382	0.64143	0.889562	13757	1	-1.0278	0.34079	0.32368	0.725651	8416	1	1.8888
CNPPD1	4	0.71386	0.64143	0.889562	13758	1	-0.99824	0.72685	0.64096	0.897654	13684	0	0
NHLRC3	4	0.71397	0.64143	0.889562	13759	1	-1.029	0.73138	0.64832	0.901158	13769	0	0
IL18RAP	4	0.71404	0.64143	0.889562	13760	1	-1.0253	0.9323	0.93173	1	17609	0	0
KIF22	4	0.7141	0.64143	0.889562	13761	1	-1.0271	0.82177	0.7753	0.955424	15535	0	0
IL20	4	0.71416	0.64143	0.889562	13762	1	-1.0162	0.95001	0.95565	1	17948	0	0
C16orf13	4	0.71418	0.64143	0.889562	13763	1	-1.0278	0.056156	0.058204	0.443923	2469	3	1.4001
CEP128	4	0.71426	0.64143	0.889562	13764	1	-1.0239	0.60492	0.50153	0.833121	11514	1	1.2109
CARD16	4	0.71433	0.64143	0.889562	13765	1	-1.0108	0.69781	0.60345	0.881799	13109	1	0.94275
HDDC3	4	0.71448	0.64143	0.889562	13766	1	-1.0011	0.80365	0.75357	0.94898	15195	0	0
FABP12	4	0.71464	0.64143	0.889562	13767	1	-1.0238	0.0056093	0.0080559	0.270066	432	3	2.0493
BNIP3	4	0.71468	0.64143	0.889562	13768	1	-1.0241	0.10165	0.097538	0.496797	3722	2	2.1763
RNF175	4	0.7147	0.64143	0.889562	13769	1	-1.0113	0.045033	0.044032	0.406863	2034	1	3.8554
DNAJC25-GNG10	3	0.71478	0.65156	0.896743	13770	1	-0.65611	0.090272	0.076996	0.47521	3382	1	2.8759
SGK2	4	0.71518	0.64143	0.889562	13771	1	-1.0031	0.11715	0.11132	0.51123	4109	2	1.5088
HTR4	4	0.71518	0.64143	0.889562	13772	1	-1.0031	0.86869	0.85034	0.990181	16386	0	0
TNFRSF14	4	0.71518	0.64143	0.889562	13773	1	-1.0031	0.060466	0.063993	0.457364	2627	3	0.9782
LPCAT2	3	0.71528	0.65156	0.896743	13774	1	-0.63768	0.3944	0.32495	0.725651	8980	1	1.4608
SLC25A16	4	0.71531	0.64143	0.889562	13775	1	-1.0219	0.033046	0.032677	0.376567	1545	3	1.4834
WASL	4	0.71543	0.64143	0.889562	13776	1	-1.0121	0.060049	0.063575	0.456259	2612	3	1.2122
RTN2	4	0.71551	0.64143	0.889562	13777	1	-1.0161	0.69147	0.59212	0.871853	12991	1	0.9477
IRX1	4	0.71557	0.64143	0.889562	13778	1	-1.0046	0.78423	0.73165	0.942252	14807	0	0
PLEKHS1	4	0.71557	0.64143	0.889562	13779	1	-1.0046	0.11486	0.1099	0.51123	4047	1	3.0172
LMO1	4	0.71578	0.64143	0.889562	13780	1	-1.0126	0.58447	0.48275	0.823868	11192	1	1.2698
C19orf67	4	0.71578	0.64143	0.889562	13781	1	-1.0126	0.82872	0.78564	0.958026	15674	0	0
CAMK2B	3	0.7158	0.65156	0.896743	13782	1	-0.6598	0.44363	0.35955	0.751142	9537	1	1.3386
KCNG2	4	0.71584	0.64143	0.889562	13783	1	-0.98609	0.29518	0.29851	0.711476	7821	2	1.356
NSUN7	4	0.71589	0.64143	0.889562	13784	1	-1.0059	0.096287	0.092089	0.483366	3594	2	2.0741
LOC100507462	1	0.71589	0.76395	0.950219	13785	0	0	0.28411	0.23605	0.660467	7591	0	0
DAGLB	4	0.71595	0.64143	0.889562	13786	1	-1.0129	0.092265	0.088582	0.477561	3501	1	3.1885
MYCN	4	0.71616	0.64143	0.889562	13787	1	-1.0132	0.80744	0.75774	0.94898	15266	0	0
MSH2	4	0.71634	0.64143	0.889562	13788	1	-0.9913	0.71474	0.63158	0.896539	13448	1	0.9
DEF6	4	0.71639	0.64143	0.889562	13789	1	-1.016	0.91583	0.90753	1	17290	0	0
MITD1	4	0.71674	0.64143	0.889562	13790	1	-1.0089	0.63377	0.5261	0.839245	12012	1	1.139
GPX8	4	0.71688	0.64143	0.889562	13791	1	-0.99496	0.020245	0.01607	0.276684	1102	3	1.3752
FETUB	3	0.71691	0.65438	0.898142	13792	1	-0.6556	0.74295	0.69753	0.930402	14006	0	0
A2M	4	0.71701	0.64143	0.889562	13793	1	-1.0102	0.22661	0.20812	0.623903	6355	2	1.1049
LOC389602	4	0.71704	0.64143	0.889562	13794	1	-1.0142	0.9139	0.90213	1	17251	0	0
PRB3	4	0.71712	0.64143	0.889562	13795	1	-1.0143	0.54519	0.46202	0.805664	10847	1	1.3033
RALYL	4	0.71724	0.64273	0.889621	13796	1	-0.99975	0.011724	0.011701	0.270066	730	3	1.6498
TNIK	4	0.71736	0.64273	0.889621	13797	1	-1.0117	0.14655	0.13524	0.537195	4737	2	1.7043
FMN2	4	0.71742	0.64273	0.889621	13798	1	-1.0014	0.60774	0.5072	0.837732	11578	1	1.1915
BMF	4	0.71742	0.64273	0.889621	13799	1	-1.0014	0.94958	0.95448	1	17939	0	0
GNAT3	4	0.71752	0.64273	0.889621	13800	1	-1.0028	0.92492	0.91907	1	17476	0	0
PRLH	4	0.71752	0.64273	0.889621	13801	1	-1.0028	0.33954	0.32368	0.725651	8404	1	1.8951
YTHDF3	4	0.71784	0.64273	0.889621	13802	1	-1.0079	0.74523	0.67695	0.919359	14052	0	0
TNFRSF17	4	0.71794	0.64273	0.889621	13803	1	-1.0087	0.37569	0.34645	0.739532	8790	1	1.7885
EXOSC7	2	0.71796	0.69797	0.914563	13804	0	0	0.39444	0.30521	0.712939	8982	1	0.9254
CDH16	3	0.7183	0.65579	0.898644	13805	1	-0.64612	0.65897	0.59655	0.875903	12413	0	0
SLC9A3R2	4	0.7184	0.64273	0.889621	13806	1	-1.0077	0.58601	0.48464	0.826122	11214	1	1.2646
B3GNTL1	4	0.71849	0.64273	0.889621	13807	1	-1.0049	0.51544	0.4356	0.793632	10449	1	1.4009
DNLZ	2	0.71861	0.69911	0.915678	13808	0	0	0.4778	0.40378	0.779946	10014	0	0
COL10A1	4	0.71871	0.64273	0.889621	13809	1	-1.0094	0.53307	0.44881	0.801331	10679	1	1.3507
OSBPL5	4	0.71906	0.64273	0.889621	13810	1	-0.99536	0.28334	0.28519	0.704026	7576	2	1.0103
RNF39	3	0.7192	0.65579	0.898644	13811	1	-0.64667	0.63697	0.55735	0.851964	12058	0	0
RASD1	4	0.71925	0.64273	0.889621	13812	1	-0.98967	0.21353	0.18967	0.596133	6066	2	1.3637
EIF4H	4	0.71941	0.64273	0.889621	13813	1	-1.0082	0.0087196	0.0098136	0.270066	602	3	1.751
TBC1D5	4	0.71945	0.64273	0.889621	13814	1	-1.0086	0.95917	0.96897	1	18129	0	0
CPO	4	0.71952	0.64273	0.889621	13815	1	-1.0081	0.92515	0.91907	1	17485	0	0
CELA3B	4	0.71962	0.64273	0.889621	13816	1	-1.0075	0.19313	0.17519	0.593292	5629	2	1.2215
LOC283710	4	0.71974	0.64273	0.889621	13817	1	-0.99973	0.072311	0.077448	0.47521	2959	2	2.2098
KIAA1614	4	0.71974	0.64273	0.889621	13818	1	-0.99973	0.36867	0.33693	0.733578	8700	1	1.8124
MROH2A	4	0.71979	0.64273	0.889621	13819	1	-1.0041	0.73634	0.65566	0.904898	13883	0	0
SORCS2	4	0.71986	0.64273	0.889621	13820	1	-0.99855	0.78258	0.73016	0.942252	14779	0	0
TRIM72	4	0.71993	0.64273	0.889621	13821	1	-0.99719	0.27795	0.2779	0.694668	7464	2	1.0537
SHISA5	4	0.71995	0.64273	0.889621	13822	1	-1.0024	0.80379	0.75357	0.94898	15199	0	0
MSX2	4	0.71997	0.64273	0.889621	13823	1	-1.0042	0.47429	0.41283	0.786207	9977	1	1.4938
ZNF534	4	0.72008	0.64273	0.889621	13824	1	-1.0002	0.4992	0.42803	0.790938	10289	1	1.4237
GRB14	3	0.72009	0.65579	0.898644	13825	1	-0.64466	0.88376	0.89108	0.999576	16687	0	0
MTMR14	4	0.72031	0.64405	0.8912	13826	1	-0.9886	0.10569	0.10647	0.51123	3823	2	1.6984
LRRC74B	4	0.72031	0.64405	0.8912	13827	1	-0.9886	0.70837	0.62588	0.896324	13322	1	0.92316
PPP1R26	4	0.72042	0.64405	0.8912	13828	1	-1.0018	0.75687	0.68886	0.923046	14308	0	0
NLRC4	4	0.72057	0.64534	0.892249	13829	1	-1.0018	0.90116	0.89031	0.999576	17005	0	0
CHD8	3	0.72059	0.65579	0.898644	13830	1	-0.5955	0.30645	0.25387	0.673187	8012	1	1.6705
ZNF805	4	0.72061	0.64534	0.892249	13831	1	-0.99422	0.64776	0.54303	0.849571	12238	1	1.0994
IFNB1	4	0.72073	0.64534	0.892249	13832	1	-1.0019	0.51834	0.4394	0.79649	10486	1	1.4118
BUD13	4	0.72076	0.64534	0.892249	13833	1	-0.99244	0.013413	0.012387	0.270066	797	2	2.6285
TMEM95	4	0.72079	0.64534	0.892249	13834	1	-1.0025	0.25349	0.24807	0.673187	6929	2	1.3686
C19orf18	4	0.72103	0.64534	0.892249	13835	1	-0.98784	0.11414	0.1099	0.51123	4026	2	1.5035
PLBD1	4	0.72118	0.64534	0.892249	13836	1	-0.99483	0.62845	0.52227	0.839245	11921	1	1.1423
IKBKAP	2	0.72123	0.70561	0.92123	13837	0	0	0.33774	0.25526	0.673187	8359	1	-0.60656
PROM1	4	0.72132	0.64534	0.892249	13838	1	-0.99146	0.53264	0.44881	0.801331	10673	1	1.3611
GAL	4	0.72152	0.64534	0.892249	13839	1	-0.99503	0.018659	0.0146	0.270066	1033	2	2.4261
ZNF28	4	0.72169	0.64534	0.892249	13840	1	-0.9976	0.097551	0.092704	0.483366	3624	1	3.1309
VPS11	4	0.72181	0.64534	0.892249	13841	1	-0.98098	0.13139	0.12585	0.533531	4418	2	1.9641
GMNN	3	0.72188	0.65579	0.898644	13842	1	-0.62759	0.72666	0.6751	0.919359	13680	0	0
ABLIM2	4	0.72189	0.64599	0.892249	13843	1	-0.99614	0.15193	0.14106	0.548102	4854	2	1.9292
RPP25L	4	0.72197	0.64663	0.892249	13844	1	-0.98728	0.046249	0.045264	0.410306	2077	2	2.4362
CHIT1	4	0.72197	0.64663	0.892249	13845	1	-0.98728	0.040061	0.037175	0.380122	1849	3	1.8813
CHURC1	4	0.72204	0.64663	0.892249	13846	1	-0.99067	0.7105	0.62588	0.896324	13371	1	0.91532
COX5B	4	0.7222	0.64663	0.892249	13847	1	-0.95156	0.10386	0.10165	0.510247	3768	2	1.8647
INSL4	4	0.7224	0.64663	0.892249	13848	1	-0.97611	0.05308	0.05584	0.443923	2330	3	1.6508
RASEF	4	0.72252	0.64663	0.892249	13849	1	-0.98684	0.24022	0.22668	0.648479	6645	1	2.2823
ATG2B	4	0.72252	0.64663	0.892249	13850	1	-0.98684	0.7384	0.65928	0.906784	13928	0	0
FOXP4	4	0.7226	0.64663	0.892249	13851	1	-0.99328	0.91819	0.91084	1	17341	0	0
SLC38A3	4	0.72262	0.64663	0.892249	13852	1	-0.99479	0.1745	0.16063	0.579959	5230	1	2.5981
PATL1	4	0.72268	0.64663	0.892249	13853	1	-0.99396	0.081314	0.081555	0.47521	3158	2	2.2608
LETMD1	4	0.72272	0.64663	0.892249	13854	1	-0.99201	0.50348	0.43179	0.791866	10346	1	1.4225
CD1B	4	0.72277	0.64663	0.892249	13855	1	-0.98135	0.0030689	0.0017242	0.129926	253	2	3.3843
PCDH15	4	0.72277	0.64663	0.892249	13856	1	-0.98135	0.60415	0.49777	0.827888	11504	1	1.2159
UBIAD1	4	0.72277	0.64663	0.892249	13857	1	-0.98135	0.089949	0.087966	0.477561	3369	2	2.1911
ZAN	4	0.72283	0.64663	0.892249	13858	1	-0.99277	0.35673	0.32936	0.726307	8574	1	1.8473
KLK11	4	0.72289	0.64663	0.892249	13859	1	-0.98445	0.36293	0.33131	0.726307	8647	1	1.8246
HSD3B1	4	0.72292	0.64663	0.892249	13860	1	-0.99151	0.026746	0.025081	0.35596	1325	2	2.6888
MON2	4	0.72301	0.64663	0.892249	13861	1	-0.96967	0.010363	0.010976	0.270066	675	1	5.3195
SPRR4	4	0.72301	0.64663	0.892249	13862	1	-0.96967	0.92115	0.91281	1	17410	0	0
LRCH4	4	0.72301	0.64663	0.892249	13863	1	-0.96967	0.8061	0.75774	0.94898	15242	0	0
GDAP1	4	0.72307	0.64664	0.892249	13864	1	-0.98649	0.27491	0.27235	0.689093	7402	1	2.11
NRROS	4	0.72337	0.64664	0.892249	13865	1	-0.9862	0.015061	0.013029	0.270066	866	3	1.4246
CYP3A43	4	0.72349	0.64664	0.892249	13866	1	-0.98999	0.26424	0.25904	0.67436	7186	2	1.0502
VASH2	4	0.72353	0.64664	0.892249	13867	1	-0.98798	0.063046	0.069077	0.46531	2716	2	2.2433
NPIPB9	3	0.72363	0.65719	0.898644	13868	1	-0.57278	0.025574	0.025865	0.356511	1282	2	2.328
OR2B11	4	0.72376	0.64664	0.892249	13869	1	-0.97233	0.6578	0.55238	0.851711	12394	1	1.0743
HPCAL4	4	0.72376	0.64664	0.892249	13870	1	-0.97233	0.85203	0.81802	0.974236	16066	0	0
HSF1	4	0.72412	0.64664	0.892249	13871	1	-0.9841	0.94885	0.95408	1	17925	0	0
FAM90A1	4	0.72425	0.64796	0.892916	13872	1	-0.98854	0.011952	0.011782	0.270066	739	3	2.4653
DIRAS2	4	0.72427	0.64796	0.892916	13873	1	-0.98674	0.10506	0.10513	0.51123	3806	2	2.263
DAO	4	0.72429	0.64796	0.892916	13874	1	-0.97942	0.42439	0.37871	0.764793	9332	1	1.6426
GPR153	4	0.72438	0.64796	0.892916	13875	1	-0.96578	0.69706	0.59967	0.877551	13097	1	0.95784
CASP2	4	0.72438	0.64796	0.892916	13876	1	-0.96578	0.86935	0.85034	0.990181	16401	0	0
USP40	4	0.72454	0.64796	0.892916	13877	1	-0.97543	0.8877	0.87564	0.998376	16753	0	0
CCDC112	4	0.72454	0.64796	0.892916	13878	1	-0.97543	0.43888	0.39191	0.773172	9493	1	1.5948
MYH4	4	0.72457	0.64796	0.892916	13879	1	-0.98502	0.5171	0.43748	0.796148	10471	1	1.3921
SPATS1	4	0.7246	0.64796	0.892916	13880	1	-0.97982	0.87676	0.86255	0.997637	16551	0	0
ETV5	4	0.72464	0.64796	0.892916	13881	1	-0.98613	0.44234	0.39378	0.773172	9521	1	1.5925
RAB31	4	0.72483	0.64796	0.892916	13882	1	-0.97641	0.053537	0.055841	0.443923	2354	3	1.2318
FXYD6-FXYD2	4	0.72489	0.64796	0.892916	13883	1	-0.98043	0.1109	0.1092	0.51123	3948	2	1.585
HP1BP3	4	0.72494	0.64796	0.892916	13884	1	-0.98458	0.01992	0.015684	0.276464	1090	3	1.9382
CORO6	4	0.72496	0.64796	0.892916	13885	1	-0.98066	0.15117	0.14024	0.547715	4845	2	1.4832
CECR1	4	0.72499	0.64796	0.892916	13886	1	-0.98379	0.84698	0.80874	0.96801	15977	0	0
SPATA31D3	4	0.72512	0.64796	0.892916	13887	1	-0.97122	0.83024	0.78564	0.958026	15704	0	0
ZNF35	4	0.72514	0.64796	0.892916	13888	1	-0.98103	0.67308	0.56942	0.858358	12667	1	1.0169
ATOH1	4	0.72518	0.64796	0.892916	13889	1	-0.97829	0.1992	0.18238	0.593292	5753	2	1.1916
FUNDC1	4	0.72546	0.64925	0.893917	13890	1	-0.95691	0.59628	0.494	0.827888	11382	1	1.2104
CLU	4	0.72546	0.64925	0.893917	13891	1	-0.95691	0.6897	0.59212	0.871853	12955	1	0.96314
POU5F1B	4	0.72546	0.64925	0.893917	13892	1	-0.95691	0.12494	0.11973	0.525906	4289	2	1.7163
FRMPD1	4	0.72546	0.64925	0.893917	13893	1	-0.95691	0.17746	0.16243	0.579959	5280	2	1.8872
LOC101928841	4	0.72555	0.64925	0.893917	13894	1	-0.97907	0.037879	0.035065	0.376567	1762	3	2.0483
TCHHL1	4	0.72563	0.64925	0.893917	13895	1	-0.97964	0.32249	0.31422	0.719416	8165	1	1.8492
GUCY1A3	4	0.72572	0.64925	0.893917	13896	1	-0.97508	0.12002	0.11477	0.517357	4182	1	2.955
GBP6	4	0.72572	0.64925	0.893917	13897	1	-0.97508	0.69068	0.59212	0.871853	12974	1	0.97004
KCNA10	3	0.72574	0.65861	0.900395	13898	1	-0.62209	0.73699	0.68637	0.923046	13891	0	0
AQP8	4	0.72577	0.64925	0.893917	13899	1	-0.98008	0.26734	0.26243	0.675523	7254	2	1.1037
PI4KA	4	0.72585	0.64925	0.893917	13900	1	-0.8748	0.025246	0.023199	0.346818	1268	1	4.4438
KIFAP3	4	0.72598	0.64925	0.893917	13901	1	-0.96243	0.39701	0.35598	0.747765	9007	1	1.7088
MIR205HG	3	0.72599	0.66005	0.900395	13902	1	-0.62333	0.48364	0.38492	0.769028	10098	1	1.2647
APOB	4	0.72608	0.64925	0.893917	13903	1	-0.9813	0.74677	0.68039	0.919359	14080	0	0
SLC39A3	4	0.72618	0.65186	0.896743	13904	1	-0.9821	0.49536	0.42803	0.790938	10234	1	1.4452
DBNL	4	0.72622	0.65186	0.896743	13905	1	-0.97889	0.58	0.47897	0.820706	11137	1	1.2737
ADAT2	4	0.72624	0.65186	0.896743	13906	1	-0.97973	0.051527	0.053743	0.443923	2275	2	1.3553
DMXL1	4	0.72634	0.65186	0.896743	13907	1	-0.97313	0.60824	0.5072	0.837732	11588	1	1.1966
TCHH	4	0.72634	0.65186	0.896743	13908	1	-0.97313	0.21684	0.1917	0.596607	6132	1	2.3772
DDX60	4	0.72634	0.65186	0.896743	13909	1	-0.97313	0.71313	0.62967	0.896539	13416	1	0.90339
SPATA4	4	0.72638	0.65187	0.896743	13910	1	-0.97917	0.89456	0.88311	0.998376	16883	0	0
CPN1	4	0.72642	0.65187	0.896743	13911	1	-0.97408	0.17464	0.16063	0.579959	5233	2	1.6981
DHX57	4	0.72661	0.65319	0.897145	13912	1	-0.97703	0.6261	0.52227	0.839245	11882	1	1.1521
GABRB3	4	0.7267	0.65319	0.897145	13913	1	-0.97624	0.839	0.80164	0.967026	15851	0	0
CYS1	4	0.7267	0.65319	0.897145	13914	1	-0.97624	0.73767	0.65928	0.906784	13911	0	0
PNPT1	4	0.72677	0.65319	0.897145	13915	1	-0.92582	0.15999	0.15138	0.560583	4975	2	0.54547
APOA5	4	0.72677	0.65319	0.897145	13916	1	-0.92582	0.15999	0.15138	0.560583	4935	2	0.39961
AMIGO3	4	0.72682	0.65319	0.897145	13917	1	-0.9753	0.0824	0.082122	0.47521	3194	2	2.42
PCDHB14	4	0.72695	0.65319	0.897145	13918	1	-0.97406	0.71472	0.63158	0.896539	13447	1	0.90392
MYADM	4	0.72707	0.65319	0.897145	13919	1	-0.96997	0.33697	0.32183	0.725651	8315	1	1.9031
ZNF816	4	0.72757	0.65319	0.897145	13920	1	-0.97405	0.018966	0.015031	0.272608	1044	3	1.6858
TMEM165	4	0.72757	0.65319	0.897145	13921	1	-0.97405	0.69127	0.59212	0.871853	12987	1	0.96557
PLGRKT	4	0.72773	0.65319	0.897145	13922	1	-0.97592	0.77966	0.72414	0.941168	14713	0	0
PIGR	4	0.72777	0.65319	0.897145	13923	1	-0.96812	0.65766	0.55238	0.851711	12391	1	1.0507
EPHB1	4	0.72777	0.65319	0.897145	13924	1	-0.96812	0.88633	0.87479	0.998376	16723	0	0
GABRB2	4	0.72781	0.65319	0.897145	13925	1	-0.97355	0.071368	0.073943	0.47521	2931	1	3.4772
CRYGN	4	0.72783	0.65319	0.897145	13926	1	-0.97404	0.85459	0.82455	0.978401	16117	0	0
FAM53C	4	0.72791	0.65319	0.897145	13927	1	-0.97528	0.059931	0.063575	0.456259	2606	1	3.6442
A1CF	4	0.72795	0.65319	0.897145	13928	1	-0.97039	0.4603	0.40143	0.777615	9726	1	1.5289
ST6GALNAC3	4	0.72801	0.65319	0.897145	13929	1	-0.97312	0.8553	0.82675	0.979925	16135	0	0
TENM1	4	0.72808	0.65319	0.897145	13930	1	-0.97403	0.61202	0.51105	0.838044	11651	1	1.1857
AKR1C1	4	0.72816	0.65319	0.897145	13931	1	-0.96102	0.082852	0.082122	0.47521	3205	2	2.1723
PKD1L2	4	0.72816	0.65319	0.897145	13932	1	-0.96102	0.64597	0.54121	0.849571	12210	1	1.0894
PRDM4	4	0.72816	0.65319	0.897145	13933	1	-0.96102	0.15817	0.14885	0.560583	4913	1	2.6886
NCMAP	4	0.7284	0.65453	0.898142	13934	1	-0.95692	0.27913	0.2791	0.694668	7488	2	1.4078
PQLC2	4	0.72852	0.65453	0.898142	13935	1	-0.97278	0.28313	0.28393	0.702192	7572	2	1.0642
PRELP	4	0.72857	0.65453	0.898142	13936	1	-0.96446	0.91334	0.89999	0.999927	17239	0	0
ITGAD	4	0.72866	0.65453	0.898142	13937	1	-0.97163	0.89536	0.88311	0.998376	16900	0	0
EIF4EBP2	4	0.72875	0.65453	0.898142	13938	1	-0.95097	0.7927	0.74055	0.945645	14978	0	0
TRAPPC2L	4	0.72875	0.65453	0.898142	13939	1	-0.95097	0.73002	0.64464	0.898988	13742	0	0
TNFAIP8L3	4	0.72901	0.65453	0.898142	13940	1	-0.94159	0.11579	0.11062	0.51123	4067	1	2.9954
GAS1	4	0.72906	0.65453	0.898142	13941	1	-0.95887	0.043832	0.042736	0.403485	1987	3	1.6008
B4GALNT4	4	0.7291	0.65453	0.898142	13942	1	-0.97013	0.43663	0.39191	0.773172	9471	1	1.5685
WFDC6	4	0.72914	0.65453	0.898142	13943	1	-0.97059	0.5265	0.44318	0.79649	10598	1	1.3699
AFM	4	0.72917	0.65453	0.898142	13944	1	-0.96274	0.089341	0.087966	0.477561	3357	2	1.8775
SLC25A20	4	0.72926	0.65585	0.898644	13945	1	-0.95463	0.0099902	0.010724	0.270066	660	3	1.7812
IFIT3	4	0.72926	0.65585	0.898644	13946	1	-0.95463	0.16944	0.15223	0.563407	5130	1	2.5966
TVP23A	4	0.7293	0.65585	0.898644	13947	1	-0.96881	0.241	0.22884	0.652108	6660	2	1.3926
OR2K2	4	0.72932	0.65585	0.898644	13948	1	-0.96658	0.35352	0.32744	0.725651	8539	1	1.8485
ACSM6	4	0.72934	0.65585	0.898644	13949	1	-0.96523	0.062814	0.068667	0.46531	2707	3	1.2606
USP17L10	3	0.72935	0.66148	0.900395	13950	1	-0.60996	0.047264	0.041672	0.403485	2118	2	1.518
MYLK2	4	0.72957	0.65585	0.898644	13951	1	-0.92455	0.52633	0.44318	0.79649	10597	1	1.3729
MTRNR2L8	4	0.7297	0.6572	0.898644	13952	1	-0.96552	0.2883	0.29346	0.711476	7679	2	1.2057
APOLD1	4	0.72974	0.6572	0.898644	13953	1	-0.96827	0.2663	0.26125	0.675523	7230	1	2.1748
SCYL3	4	0.72976	0.6572	0.898644	13954	1	-0.95692	0.02325	0.020943	0.33015	1213	2	3.3369
IRF1	3	0.72978	0.6629	0.900395	13955	1	-0.60733	0.60018	0.51591	0.838044	11445	1	0.92464
IGSF23	4	0.72983	0.6572	0.898644	13956	1	-0.94861	0.90996	0.89786	0.999576	17163	0	0
TMEM40	4	0.72983	0.6572	0.898644	13957	1	-0.94861	0.26958	0.26352	0.675523	7299	2	1.1428
ADTRP	4	0.72992	0.6572	0.898644	13958	1	-0.96736	0.84619	0.8064	0.967026	15954	0	0
IQCF5	4	0.7301	0.6572	0.898644	13959	1	-0.9624	0.68628	0.58461	0.867346	12900	1	0.98924
SAMD3	4	0.7302	0.6572	0.898644	13960	1	-0.95258	0.11167	0.1099	0.51123	3965	2	1.8853
KRTAP19-8	4	0.73024	0.6572	0.898644	13961	1	-0.96625	0.90542	0.89412	0.999576	17075	0	0
LIG4	4	0.73029	0.6572	0.898644	13962	1	-0.96352	0.12748	0.12245	0.533531	4343	1	2.8878
OTOP3	3	0.73033	0.6629	0.900395	13963	1	-0.59943	0.25168	0.21936	0.638512	6888	1	1.9542
SLC7A13	4	0.73035	0.6572	0.898644	13964	1	-0.96051	0.061418	0.066991	0.46531	2660	2	1.9539
SOWAHD	4	0.73047	0.6572	0.898644	13965	1	-0.96119	0.89372	0.88311	0.998376	16871	0	0
DPAGT1	4	0.73072	0.6572	0.898644	13966	1	-0.95692	0.56141	0.46581	0.805664	10929	1	-0.60656
PALM3	3	0.73076	0.66428	0.900395	13967	1	-0.60253	0.82444	0.80945	0.968806	15583	0	0
SCNM1	4	0.7308	0.6572	0.898644	13968	1	-0.96343	0.01772	0.01411	0.270066	979	2	2.9012
PRKAR2A	4	0.73084	0.6572	0.898644	13969	1	-0.95824	0.57815	0.47333	0.814114	11116	1	1.2908
BAGE2	2	0.73087	0.71531	0.927854	13970	0	0	0.19395	0.14115	0.548224	5646	1	1.7861
FGFR3	4	0.73089	0.6572	0.898644	13971	1	-0.96441	0.28018	0.2791	0.694668	7513	2	1.2141
SNX24	4	0.73089	0.6572	0.898644	13972	1	-0.96441	0.27634	0.27474	0.691468	7433	2	1.5166
FAM167A	4	0.73096	0.6572	0.898644	13973	1	-0.94655	0.26345	0.25791	0.67436	7169	2	1.0672
CACNA1B	4	0.73113	0.6572	0.898644	13974	1	-0.88409	0.045117	0.044032	0.406863	2040	3	1.8154
PDE6C	4	0.7312	0.6572	0.898644	13975	1	-0.95075	0.79033	0.73607	0.944015	14929	0	0
MEOX2	4	0.7312	0.6572	0.898644	13976	1	-0.95075	0.8572	0.83	0.981948	16165	0	0
CFAP61	4	0.73126	0.6572	0.898644	13977	1	-0.96315	0.51761	0.43749	0.796148	10478	1	1.3515
HGFAC	4	0.73142	0.6572	0.898644	13978	1	-0.96298	0.29543	0.29851	0.711476	7825	1	2.0386
CYP2E1	4	0.73146	0.6572	0.898644	13979	1	-0.95969	0.83454	0.79559	0.96455	15776	0	0
USH1C	4	0.73149	0.6572	0.898644	13980	1	-0.95805	0.29774	0.3011	0.711476	7879	2	1.3617
FN3KRP	4	0.73154	0.6572	0.898644	13981	1	-0.96249	0.91444	0.90351	1	17262	0	0
KLRC4	4	0.73158	0.6572	0.898644	13982	1	-0.96294	0.72102	0.63725	0.896539	13575	0	0
PRKACA	4	0.73164	0.6572	0.898644	13983	1	-0.95791	0.028443	0.025788	0.35596	1386	1	4.3574
SOX15	3	0.73172	0.66428	0.900395	13984	1	-0.60015	0.81028	0.79497	0.96455	15321	0	0
YAP1	4	0.73173	0.6572	0.898644	13985	1	-0.92359	0.93682	0.93889	1	17680	0	0
PTCD2	4	0.7318	0.6572	0.898644	13986	1	-0.96165	0.11654	0.11132	0.51123	4090	2	1.8326
HIST1H1C	4	0.73194	0.6572	0.898644	13987	1	-0.94474	0.0091805	0.010024	0.270066	624	2	3.595
CDHR2	3	0.73211	0.66428	0.900395	13988	1	-0.59987	0.16959	0.16115	0.579959	5133	2	1.0827
SGPP2	4	0.73235	0.6572	0.898644	13989	1	-0.95608	0.67173	0.56752	0.858358	12640	1	1.0316
AKR7A2	4	0.73244	0.6572	0.898644	13990	1	-0.95794	0.463	0.40333	0.779224	9859	1	1.4567
LALBA	4	0.73249	0.6572	0.898644	13991	1	-0.95166	0.66014	0.55238	0.851711	12432	1	1.0589
FAM110A	4	0.73254	0.6572	0.898644	13992	1	-0.94313	0.83166	0.78691	0.958533	15737	0	0
LZTR1	4	0.7326	0.6572	0.898644	13993	1	-0.95805	0.094358	0.091454	0.483366	3544	2	1.942
SPPL3	4	0.73267	0.6572	0.898644	13994	1	-0.94935	0.0015033	0.00075489	0.094359	147	3	2.3734
BTRC	4	0.73284	0.65983	0.900395	13995	1	-0.95576	0.033499	0.032888	0.376567	1562	3	2.109
DIRAS3	4	0.73292	0.65983	0.900395	13996	1	-0.95404	0.13624	0.12885	0.533531	4508	2	2.0487
SPANXA1	4	0.73294	0.65983	0.900395	13997	1	-0.9555	0.84784	0.80874	0.96801	15998	0	0
PTPRE	4	0.73298	0.65983	0.900395	13998	1	-0.94816	0.18886	0.16885	0.579959	5545	2	1.7641
DEFB125	4	0.73306	0.65983	0.900395	13999	1	-0.92282	0.060645	0.064394	0.459717	2631	1	3.6268
CWF19L2	4	0.73306	0.65983	0.900395	14000	1	-0.92282	0.34376	0.32558	0.725651	8445	1	1.8517
A1BG	3	0.73314	0.6657	0.900395	14001	1	-0.59532	0.59425	0.50312	0.835465	11340	1	0.92435
LY6E	4	0.73316	0.66113	0.900395	14002	1	-0.95566	0.058523	0.062014	0.454537	2542	2	2.2548
SCN11A	4	0.73317	0.66113	0.900395	14003	1	-0.94169	0.052972	0.05584	0.443923	2324	3	1.2316
NDUFA7	4	0.73327	0.66113	0.900395	14004	1	-0.95505	0.38216	0.34846	0.739532	8855	1	1.7558
TMEM229A	4	0.73334	0.66113	0.900395	14005	1	-0.95338	0.1357	0.12885	0.533531	4501	2	2.0153
KCNIP1	3	0.73338	0.6657	0.900395	14006	1	-0.5957	0.10927	0.096003	0.491077	3922	1	2.7682
SPATA32	4	0.73341	0.66113	0.900395	14007	1	-0.95126	0.48178	0.42238	0.790938	10073	1	1.4768
SKAP1	4	0.73345	0.66113	0.900395	14008	1	-0.94494	0.92175	0.91346	1	17418	0	0
WNT8B	4	0.73349	0.66113	0.900395	14009	1	-0.95274	0.18106	0.16513	0.579959	5358	1	2.5319
ZNF804A	4	0.73351	0.66113	0.900395	14010	1	-0.95308	0.057835	0.060491	0.452676	2523	1	3.6764
CADPS	4	0.73356	0.66113	0.900395	14011	1	-0.93466	0.65768	0.55238	0.851711	12392	1	1.0734
FYTTD1	4	0.73356	0.66113	0.900395	14012	1	-0.93466	0.67664	0.57324	0.861705	12728	1	1.001
PRR23D2	4	0.73367	0.66243	0.900395	14013	1	-0.95372	0.067466	0.072537	0.474388	2831	1	3.458
TRAPPC12	4	0.73369	0.66243	0.900395	14014	1	-0.95262	0.64676	0.54303	0.849571	12222	1	1.0835
PRTG	4	0.73371	0.66243	0.900395	14015	1	-0.95231	0.14025	0.13041	0.533531	4588	2	1.3626
SMUG1	4	0.73382	0.66243	0.900395	14016	1	-0.95103	0.71177	0.62967	0.896539	13395	1	0.9059
C6orf1	4	0.7339	0.66243	0.900395	14017	1	-0.88998	0.84985	0.81338	0.971016	16041	0	0
LCN10	4	0.73395	0.66243	0.900395	14018	1	-0.94971	0.58359	0.48275	0.823868	11178	1	1.2727
HRH1	4	0.73403	0.66243	0.900395	14019	1	-0.94761	0.29883	0.3011	0.711476	7908	2	1.0694
SEPW1	4	0.73405	0.66243	0.900395	14020	1	-0.95262	0.45929	0.40143	0.777615	9712	1	1.529
TSHZ1	4	0.73407	0.66243	0.900395	14021	1	-0.95141	0.73548	0.65566	0.904898	13859	0	0
PLP1	4	0.73409	0.66243	0.900395	14022	1	-0.94977	0.78655	0.73165	0.942252	14850	0	0
CYP51A1	4	0.73418	0.66243	0.900395	14023	1	-0.94673	0.74385	0.6717	0.916957	14023	0	0
INO80	3	0.73424	0.6657	0.900395	14024	1	-0.58965	0.46106	0.36686	0.751142	9777	1	-0.60656
AKAP5	4	0.73427	0.66243	0.900395	14025	1	-0.95174	0.78041	0.72414	0.941168	14729	0	0
ABHD6	4	0.73429	0.66243	0.900395	14026	1	-0.95162	0.058346	0.061235	0.453971	2540	2	2.294
CACNG3	4	0.73431	0.66243	0.900395	14027	1	-0.94272	0.76968	0.71486	0.938817	14537	0	0
PRL	4	0.73433	0.66243	0.900395	14028	1	-0.9222	0.053285	0.05584	0.443923	2341	2	1.9659
TMEM180	4	0.73439	0.66243	0.900395	14029	1	-0.93923	0.11582	0.11062	0.51123	4068	2	1.7923
TBC1D10A	4	0.73451	0.66243	0.900395	14030	1	-0.93348	0.92935	0.92789	1	17562	0	0
TRUB2	3	0.73453	0.6657	0.900395	14031	1	-0.58353	0.46106	0.36686	0.751142	9739	1	-0.60656
SEMA3D	4	0.73462	0.66243	0.900395	14032	1	-0.94934	0.22132	0.19946	0.609315	6242	1	2.2912
PCDHA7	4	0.7348	0.66243	0.900395	14033	1	-0.94895	0.053017	0.05584	0.443923	2325	1	3.7464
KHDRBS2	4	0.73486	0.66243	0.900395	14034	1	-0.94921	0.07507	0.079453	0.47521	3020	2	2.4267
RNF208	4	0.7349	0.66243	0.900395	14035	1	-0.93817	0.60284	0.49777	0.827888	11485	1	1.2185
FGF16	4	0.7349	0.66243	0.900395	14036	1	-0.93817	0.090278	0.087966	0.477561	3383	2	1.6809
KLHL1	4	0.73495	0.66243	0.900395	14037	1	-0.94583	0.055172	0.057168	0.443923	2424	1	3.7353
HSFY1	4	0.73498	0.66243	0.900395	14038	1	-0.94763	0.78222	0.72863	0.942252	14771	0	0
CAPN7	4	0.735	0.66243	0.900395	14039	1	-0.94885	0.47075	0.41283	0.786207	9933	1	1.5104
AGXT2	4	0.73502	0.66243	0.900395	14040	1	-0.9433	0.59313	0.49214	0.827888	11318	1	1.2443
KLRC4-KLRK1	4	0.7351	0.66243	0.900395	14041	1	-0.9486	0.9113	0.89857	0.999576	17200	0	0
TREM1	4	0.73538	0.66243	0.900395	14042	1	-0.94368	0.68139	0.577	0.862642	12814	1	0.99975
MRPL45	3	0.73539	0.66997	0.900395	14043	1	-0.58206	0.67448	0.61784	0.892042	12699	0	0
KLK9	4	0.73549	0.66243	0.900395	14044	1	-0.92169	0.84841	0.81105	0.969445	16011	0	0
GPR50	4	0.73549	0.66243	0.900395	14045	1	-0.92169	0.65151	0.54675	0.851459	12296	1	1.0847
FAM26E	4	0.7356	0.66243	0.900395	14046	1	-0.93996	0.22829	0.21365	0.63609	6390	2	1.0944
LEPR	4	0.73575	0.66243	0.900395	14047	1	-0.94658	0.23516	0.22008	0.638512	6539	2	1.2561
LOXHD1	4	0.73578	0.66243	0.900395	14048	1	-0.93633	0.29689	0.3011	0.711476	7858	1	2.0323
ZNF503	4	0.73592	0.66374	0.900395	14049	1	-0.89405	0.12811	0.12245	0.533531	4352	1	2.8952
WLS	4	0.73598	0.66374	0.900395	14050	1	-0.94531	0.77753	0.72262	0.940411	14669	0	0
FAM168A	4	0.73601	0.66374	0.900395	14051	1	-0.9445	0.082551	0.082122	0.47521	3198	2	2.3338
SETMAR	4	0.73604	0.66374	0.900395	14052	1	-0.94458	0.11287	0.1099	0.51123	3995	2	2.2236
HTR1D	4	0.73615	0.66374	0.900395	14053	1	-0.93551	0.016688	0.013712	0.270066	931	3	1.3982
PDF	4	0.73622	0.66374	0.900395	14054	1	-0.94267	0.32953	0.31809	0.724448	8245	1	1.9299
WFDC5	3	0.73627	0.67141	0.900395	14055	1	-0.58579	0.52177	0.42125	0.790938	10538	1	1.1489
AKR1C4	4	0.73628	0.66374	0.900395	14056	1	-0.92126	0.91619	0.90753	1	17301	0	0
RSRC1	4	0.73628	0.66374	0.900395	14057	1	-0.92126	0.6265	0.52227	0.839245	11887	1	1.1425
PDE8B	4	0.73635	0.66374	0.900395	14058	1	-0.93071	0.21376	0.18967	0.596133	6071	1	2.3807
NMS	4	0.73656	0.66374	0.900395	14059	1	-0.94128	0.22918	0.21575	0.638512	6405	2	1.3943
ZXDC	4	0.73659	0.66374	0.900395	14060	1	-0.94366	0.0038781	0.002356	0.143691	314	2	3.2636
OLFML2B	4	0.73674	0.66374	0.900395	14061	1	-0.93707	0.7971	0.74638	0.945645	15073	0	0
TMEM56	4	0.73677	0.66374	0.900395	14062	1	-0.94279	0.93322	0.9333	1	17623	0	0
FIBIN	4	0.73681	0.66374	0.900395	14063	1	-0.92998	0.25392	0.24807	0.673187	6943	1	2.2121
HIST1H2BL	4	0.73681	0.66374	0.900395	14064	1	-0.92998	0.056197	0.058205	0.443923	2471	1	3.4603
WHAMM	4	0.73681	0.66374	0.900395	14065	1	-0.92998	0.45721	0.40143	0.777615	9691	1	1.5262
RIC8A	4	0.73689	0.66374	0.900395	14066	1	-0.93959	0.0033563	0.0019213	0.133411	274	3	2.0373
FAM126A	4	0.73691	0.66374	0.900395	14067	1	-0.94095	0.15018	0.14024	0.547715	4825	2	1.5541
ADD3	4	0.73695	0.66374	0.900395	14068	1	-0.93407	0.061043	0.065655	0.46531	2644	3	1.1816
MBTPS2	3	0.73706	0.67141	0.900395	14069	1	-0.57897	0.091106	0.079252	0.47521	3418	2	0.91454
GSTM4	4	0.73707	0.66374	0.900395	14070	1	-0.92089	0.72163	0.63725	0.896539	13584	0	0
AMZ1	4	0.73721	0.66374	0.900395	14071	1	-0.92931	0.14424	0.13282	0.536271	4688	1	2.6944
SLC25A44	4	0.73724	0.66374	0.900395	14072	1	-0.93587	0.59938	0.49777	0.827888	11427	1	1.2335
RPS14	3	0.7373	0.67281	0.900395	14073	1	-0.46867	0.46106	0.36686	0.751142	9793	1	-0.60656
RIOK1	3	0.7373	0.67281	0.900395	14074	1	-0.46867	0.03134	0.02766	0.367576	1474	1	3.2583
CXCR3	4	0.7373	0.66374	0.900395	14075	1	-0.9402	0.73574	0.65566	0.904898	13866	0	0
IKZF1	4	0.73736	0.66507	0.900395	14076	1	-0.94081	0.046273	0.045264	0.410306	2078	1	3.8527
DUOXA1	4	0.73739	0.66507	0.900395	14077	1	-0.89703	0.20794	0.18535	0.593675	5954	1	2.3866
LMOD3	4	0.73743	0.66507	0.900395	14078	1	-0.9387	0.92592	0.92029	1	17503	0	0
EXOSC6	4	0.73743	0.66507	0.900395	14079	1	-0.9387	0.15999	0.15138	0.560583	4942	2	0.61619
TAL2	4	0.73749	0.66507	0.900395	14080	1	-0.93283	0.50364	0.43179	0.791866	10348	1	1.4058
CLMP	4	0.73753	0.66507	0.900395	14081	1	-0.93832	0.13928	0.13041	0.533531	4564	2	2.0699
CDKN1A	4	0.73756	0.66507	0.900395	14082	1	-0.93956	0.87518	0.85614	0.992028	16525	0	0
KLHDC8A	4	0.73759	0.66507	0.900395	14083	1	-0.92871	0.14184	0.13203	0.533531	4628	2	1.364
MAST4	4	0.73764	0.66507	0.900395	14084	1	-0.92057	0.057119	0.058996	0.443923	2505	2	2.2704
RFPL1	4	0.73764	0.66507	0.900395	14085	1	-0.92057	0.20504	0.18336	0.593292	5892	2	1.2381
ANKRD63	4	0.73791	0.66507	0.900395	14086	1	-0.93564	0.76047	0.70048	0.932902	14374	0	0
SLC36A3	4	0.73804	0.66507	0.900395	14087	1	-0.93385	0.46025	0.40143	0.777615	9725	1	1.5445
MIS18BP1	4	0.73804	0.66507	0.900395	14088	1	-0.93385	0.007707	0.0092353	0.270066	559	3	1.0546
ZMYND10	4	0.73804	0.66507	0.900395	14089	1	-0.93385	0.60507	0.50439	0.837435	11515	1	1.2057
C5orf51	4	0.73809	0.66507	0.900395	14090	1	-0.93584	0.36227	0.33131	0.726307	8638	1	1.8184
KRT7	3	0.73813	0.67425	0.900416	14091	1	-0.57976	0.62366	0.53953	0.848957	11844	0	0
SCO2	4	0.73813	0.66507	0.900395	14092	1	-0.9203	0.12852	0.12512	0.533531	4365	2	1.1011
SLC52A2	3	0.73841	0.67425	0.900416	14093	1	-0.55663	0.47332	0.36686	0.751142	9963	1	1.2728
HSPD1	2	0.73857	0.7292	0.934074	14094	0	0	0.33774	0.25526	0.673187	8363	1	-0.60656
SPDYC	4	0.73917	0.66507	0.900395	14095	1	-2.2198	0.90226	0.89184	0.999576	17022	0	0
C5AR2	4	0.73917	0.66507	0.900395	14096	1	-0.66476	0.11477	0.1099	0.51123	4042	2	1.7735
GOLGA8O	4	0.73917	0.66507	0.900395	14097	1	-2.2198	0.46857	0.40906	0.784982	9911	1	1.5145
CHD4	4	0.73917	0.66507	0.900395	14098	1	-2.2198	0.028521	0.025788	0.35596	1389	3	0.91009
AFTPH	4	0.73917	0.66507	0.900395	14099	1	-0.66476	0.090049	0.087966	0.477561	3374	2	2.2955
CNOT1	4	0.73917	0.66507	0.900395	14100	1	-2.2198	0.0053086	0.0078827	0.270066	420	3	2.4148
TSG101	4	0.73917	0.66507	0.900395	14101	1	-2.2198	0.13009	0.12512	0.533531	4391	1	2.8677
POLR2E	4	0.73917	0.66507	0.900395	14102	1	-2.2198	0.15999	0.15138	0.560583	4978	2	0.17097
UBE2D3	4	0.73917	0.66507	0.900395	14103	1	-0.66476	0.022219	0.017494	0.279946	1181	3	0.9485
ACSL4	4	0.73917	0.66507	0.900395	14104	1	-2.2198	0.041048	0.038024	0.381284	1886	3	1.5219
NBPF8	4	0.73917	0.66507	0.900395	14105	1	-2.2198	0.68148	0.57895	0.862642	12815	1	1.01
VPS25	4	0.73917	0.66507	0.900395	14106	1	-0.66476	0.15999	0.15138	0.560583	4936	2	-0.60656
VPS28	4	0.73917	0.66507	0.900395	14107	1	-0.66476	0.79603	0.74491	0.945645	15044	0	0
LONP1	4	0.73917	0.66507	0.900395	14108	1	-0.66476	0.56141	0.46581	0.805664	10989	1	-0.60656
WIPF2	4	0.74025	0.66507	0.900395	14109	1	-0.92766	0.34279	0.32558	0.725651	8435	1	1.8615
CLDN4	4	0.74025	0.66507	0.900395	14110	1	-0.92766	0.77017	0.71486	0.938817	14545	0	0
OR8B8	4	0.74044	0.66507	0.900395	14111	1	-0.93299	0.70604	0.62215	0.894813	13278	1	0.92354
PLA2G16	4	0.74047	0.66507	0.900395	14112	1	-0.93408	0.83262	0.78945	0.960953	15747	0	0
ASTL	4	0.74056	0.66507	0.900395	14113	1	-0.8993	0.22517	0.20488	0.618266	6321	2	1.637
IARS2	2	0.74064	0.73448	0.938006	14114	0	0	0.33774	0.25526	0.673187	8346	1	-0.60656
RPA2	3	0.7407	0.67712	0.901161	14115	1	-0.51368	0.64164	0.57128	0.860867	12143	0	0
STAG2	4	0.74092	0.66507	0.900395	14116	1	-0.9334	2.5168e-05	1.1151e-05	0.00887	21	3	3.5336
DNAJC1	4	0.74092	0.66507	0.900395	14117	1	-0.9334	0.51856	0.4394	0.79649	10491	1	1.4001
BICC1	4	0.74098	0.66507	0.900395	14118	1	-0.92677	0.82077	0.7753	0.955424	15518	0	0
NT5C	4	0.74109	0.66507	0.900395	14119	1	-0.93276	0.059597	0.063159	0.456259	2593	3	1.0772
SLC35C2	4	0.74124	0.66507	0.900395	14120	1	-0.93428	0.018414	0.014599	0.270066	1018	3	1.7669
KCNK3	4	0.7413	0.66507	0.900395	14121	1	-0.93339	0.27772	0.2779	0.694668	7460	1	2.1171
STXBP4	4	0.74132	0.66507	0.900395	14122	1	-0.93287	0.073239	0.077449	0.47521	2981	1	3.4194
MFSD5	4	0.74137	0.66507	0.900395	14123	1	-0.92922	0.26049	0.25352	0.673187	7102	2	1.3729
OR2M4	4	0.74142	0.66507	0.900395	14124	1	-0.9011	0.26977	0.26352	0.675523	7306	2	1.3007
DOCK6	4	0.74142	0.66507	0.900395	14125	1	-0.9011	0.093582	0.088583	0.477561	3526	2	2.3029
ADPGK	4	0.74146	0.66507	0.900395	14126	1	-0.92601	0.24175	0.23204	0.654405	6678	2	1.566
PRTFDC1	4	0.74148	0.66507	0.900395	14127	1	-0.93238	0.27499	0.27235	0.689093	7406	1	2.1265
MELK	4	0.7415	0.66507	0.900395	14128	1	-0.92888	0.77037	0.71486	0.938817	14551	0	0
GEMIN7	4	0.74152	0.66507	0.900395	14129	1	-0.91965	0.0042941	0.002871	0.160724	346	2	2.7919
CPNE7	4	0.74164	0.66507	0.900395	14130	1	-0.92856	0.26096	0.25566	0.673187	7116	2	1.4344
GUCA2B	4	0.74178	0.6664	0.900395	14131	1	-0.91948	0.19969	0.18238	0.593292	5762	2	1.3194
ZNF717	4	0.74183	0.6664	0.900395	14132	1	-0.92535	0.10523	0.10582	0.51123	3810	2	2.2303
FBXO34	4	0.74185	0.6664	0.900395	14133	1	-0.92795	0.29341	0.29723	0.711476	7777	2	0.97318
NFYC	3	0.74216	0.67926	0.902696	14134	0	0	0.71841	0.66217	0.907203	13513	0	0
OR4A5	4	0.74223	0.66766	0.900395	14135	1	-0.90255	0.27596	0.27474	0.691468	7422	2	1.5127
CUZD1	4	0.74231	0.66766	0.900395	14136	1	-0.91932	0.7305	0.64649	0.900833	13754	0	0
TMEM141	4	0.74258	0.66766	0.900395	14137	1	-0.92645	0.81168	0.76194	0.950075	15348	0	0
VENTX	3	0.74265	0.67996	0.903359	14138	0	0	0.81376	0.79909	0.967026	15388	0	0
CAPN9	3	0.74265	0.67996	0.903359	14139	0	0	0.040616	0.038028	0.381284	1873	2	1.7467
GCDH	4	0.74289	0.66766	0.900395	14140	1	-0.92565	0.29408	0.29723	0.711476	7794	2	1.4317
SPINK1	4	0.74316	0.66766	0.900395	14141	1	-0.92674	0.6609	0.55428	0.851711	12445	1	1.0594
NPY1R	4	0.74322	0.66766	0.900395	14142	1	-0.92638	0.16641	0.15138	0.560583	5068	2	1.8168
CCDC24	4	0.74328	0.66766	0.900395	14143	1	-0.91864	0.64768	0.54303	0.849571	12237	1	1.0926
CCNE1	4	0.74328	0.66766	0.900395	14144	1	-0.91864	0.44833	0.39566	0.773172	9595	1	1.5705
TMOD1	4	0.7435	0.66766	0.900395	14145	1	-0.92244	0.76723	0.71016	0.93587	14496	0	0
FAM131B	4	0.74362	0.66766	0.900395	14146	1	-0.92386	0.80702	0.75774	0.94898	15261	0	0
PLET1	4	0.74368	0.66766	0.900395	14147	1	-0.925	0.48957	0.42418	0.790938	10163	1	1.4602
NETO2	4	0.74378	0.66766	0.900395	14148	1	-0.92451	0.02493	0.022698	0.344445	1255	3	2.0512
ELOVL3	4	0.74382	0.66766	0.900395	14149	1	-0.92362	0.12148	0.11477	0.517357	4207	2	2.079
METTL22	4	0.74388	0.66766	0.900395	14150	1	-0.91833	0.66758	0.55991	0.851964	12571	1	1.0174
USP47	4	0.74396	0.66766	0.900395	14151	1	-0.91826	0.24256	0.23204	0.654405	6697	1	2.2667
TFEB	4	0.74399	0.66766	0.900395	14152	1	-0.92442	0.23539	0.22008	0.638512	6546	2	1.1368
CDCP2	4	0.74423	0.66766	0.900395	14153	1	-0.91809	0.40459	0.36357	0.751142	9087	1	1.6973
NTSR2	4	0.74432	0.66766	0.900395	14154	1	-0.92224	0.40361	0.36166	0.751142	9074	1	1.7022
DLEC1	4	0.74441	0.66766	0.900395	14155	1	-0.91799	0.010841	0.011254	0.270066	689	3	0.98533
TENM3	4	0.74456	0.66766	0.900395	14156	1	-0.91786	0.39235	0.3522	0.743843	8953	1	1.7298
SH3BP2	4	0.74456	0.66766	0.900395	14157	1	-0.91786	0.59684	0.494	0.827888	11389	1	1.202
CDC42BPG	4	0.74456	0.66766	0.900395	14158	1	-0.91786	0.87977	0.86794	0.998376	16609	0	0
COX6B1	2	0.7446	0.73967	0.942889	14159	0	0	0.0013234	0.00024143	0.056276	135	1	5.9487
DDX58	3	0.7446	0.6828	0.905562	14160	0	0	0.77467	0.74513	0.945645	14630	0	0
UHRF1BP1L	4	0.7446	0.66766	0.900395	14161	1	-0.92188	0.076317	0.079952	0.47521	3053	1	3.3794
TMEM151A	4	0.74464	0.66766	0.900395	14162	1	-0.91782	0.026015	0.024135	0.352508	1300	3	1.6249
ALS2CL	4	0.74466	0.66766	0.900395	14163	1	-0.9089	0.27434	0.26906	0.683301	7387	2	1.2198
ABCC11	4	0.74469	0.66766	0.900395	14164	1	-0.91779	0.52336	0.44318	0.79649	10560	1	1.3696
MYOZ2	4	0.74469	0.66766	0.900395	14165	1	-0.91779	0.038756	0.03613	0.380122	1796	2	2.1938
ARHGEF25	4	0.74486	0.66766	0.900395	14166	1	-0.90926	0.22959	0.21575	0.638512	6413	2	1.4991
CTGF	4	0.74508	0.66766	0.900395	14167	1	-0.92029	0.28111	0.28029	0.696432	7530	1	2.1036
DEFB104B	4	0.74512	0.66766	0.900395	14168	1	-0.91958	0.93411	0.93538	1	17640	0	0
CCNJL	4	0.74526	0.66766	0.900395	14169	1	-0.91041	0.1129	0.1099	0.51123	3996	2	1.7274
C2orf15	4	0.74533	0.66766	0.900395	14170	1	-0.91064	0.40871	0.36543	0.751142	9128	1	1.6926
ADGRL3	4	0.74556	0.66895	0.900395	14171	1	-0.91795	0.87132	0.85129	0.990745	16436	0	0
C19orf66	4	0.74559	0.66895	0.900395	14172	1	-0.91172	0.26636	0.26125	0.675523	7231	2	1.2526
SH3BP5L	4	0.74563	0.66895	0.900395	14173	1	-0.91186	0.11783	0.11132	0.51123	4129	2	1.9688
GTPBP1	4	0.74566	0.66895	0.900395	14174	1	-0.91199	0.4264	0.38248	0.766411	9352	1	1.629
ZNF219	4	0.74574	0.66895	0.900395	14175	1	-0.91686	0.80946	0.76056	0.949701	15304	0	0
TMSB4Y	4	0.74576	0.66895	0.900395	14176	1	-0.91245	0.17507	0.1615	0.579959	5244	2	1.4418
ZNF23	4	0.74589	0.67022	0.900395	14177	1	-0.91282	0.27479	0.27235	0.689093	7397	2	1.0189
LRRC72	4	0.74591	0.67022	0.900395	14178	1	-0.9129	0.63798	0.53176	0.843055	12074	1	1.123
PRSS21	4	0.74596	0.67022	0.900395	14179	1	-0.91298	0.71635	0.63541	0.896539	13473	1	0.89175
SEC22A	4	0.74618	0.67022	0.900395	14180	1	-0.91374	0.19119	0.1713	0.585199	5593	1	2.5016
LAMA5	4	0.74621	0.67022	0.900395	14181	1	-0.91379	0.50852	0.43372	0.791866	10404	1	1.4024
CMBL	4	0.74621	0.67022	0.900395	14182	1	-0.91379	0.91489	0.90555	1	17271	0	0
ERP44	4	0.74627	0.67022	0.900395	14183	1	-0.91391	0.29478	0.29723	0.711476	7812	2	1.3736
AVPR1B	4	0.74633	0.67022	0.900395	14184	1	-0.91425	0.20834	0.18634	0.593675	5960	2	1.7522
KCNJ8	4	0.74637	0.67022	0.900395	14185	1	-0.91466	0.65081	0.54675	0.851459	12285	1	1.0911
CTAG1B	4	0.74643	0.67022	0.900395	14186	1	-0.83665	0.082099	0.082122	0.47521	3185	1	3.2018
FBXO28	4	0.74643	0.67022	0.900395	14187	1	-0.83665	0.65122	0.54675	0.851459	12293	1	1.0896
ICA1	3	0.74651	0.68847	0.91144	14188	0	0	0.84834	0.8372	0.984877	16010	0	0
LOC100129697	4	0.74659	0.67022	0.900395	14189	1	-0.85142	0.11803	0.11132	0.51123	4131	2	1.7604
ADGRB2	4	0.74659	0.67022	0.900395	14190	1	-0.85142	0.27767	0.2779	0.694668	7458	2	1.4859
SFMBT1	3	0.74661	0.68847	0.91144	14191	0	0	0.26198	0.22844	0.652108	7131	1	1.9208
CLEC9A	4	0.74664	0.67022	0.900395	14192	1	-0.91182	0.16958	0.15223	0.563407	5132	2	1.331
CDKL1	4	0.74669	0.67022	0.900395	14193	1	-0.91171	0.53093	0.44692	0.800946	10652	1	1.3688
LIN7B	4	0.74671	0.67022	0.900395	14194	1	-0.91152	0.45099	0.39566	0.773172	9625	1	1.5627
CBLL1	4	0.74673	0.67022	0.900395	14195	1	-0.91145	0.015087	0.013029	0.270066	869	2	2.639
PLA2G10	2	0.74682	0.74174	0.942889	14196	0	0	0.0062352	0.003816	0.197953	467	1	4.3941
GAS2L1	4	0.74698	0.67022	0.900395	14197	1	-0.91174	0.18219	0.16603	0.579959	5380	2	1.409
C1QB	4	0.74702	0.67022	0.900395	14198	1	-0.90891	0.47834	0.41475	0.787892	10025	1	1.5033
PRSS36	4	0.74705	0.67022	0.900395	14199	1	-0.90875	0.6509	0.54675	0.851459	12288	1	1.0706
SPACA4	4	0.74711	0.67022	0.900395	14200	1	-0.90841	0.25707	0.25135	0.673187	7019	2	1.399
SLC25A11	4	0.74715	0.67022	0.900395	14201	1	-0.86897	0.57725	0.47333	0.814114	11103	1	1.2481
ZDHHC4	4	0.74715	0.67022	0.900395	14202	1	-0.86897	0.16241	0.15138	0.560583	5028	1	2.6236
ALOX15	4	0.74715	0.67022	0.900395	14203	1	-0.86897	0.29148	0.29596	0.711476	7743	2	0.94576
COG7	3	0.74717	0.68981	0.912119	14204	0	0	0.65115	0.58154	0.865889	12291	0	0
CLN6	4	0.74724	0.67022	0.900395	14205	1	-0.90803	0.28501	0.28893	0.710327	7610	2	1.0661
ARTN	3	0.74727	0.68981	0.912119	14206	0	0	0.4391	0.35218	0.743843	9496	1	1.3383
CYP21A2	4	0.74749	0.67022	0.900395	14207	1	-0.90514	0.43489	0.38624	0.77039	9451	1	1.5684
SSFA2	4	0.74752	0.67022	0.900395	14208	1	-0.90478	0.54301	0.46015	0.805664	10816	1	1.3126
AMFR	4	0.74752	0.67022	0.900395	14209	1	-0.90478	0.29893	0.3011	0.711476	7910	2	1.0726
MBOAT2	4	0.74758	0.67022	0.900395	14210	1	-0.90438	0.46062	0.40143	0.777615	9733	1	1.5407
AHNAK	4	0.74765	0.67022	0.900395	14211	1	-0.87904	0.67335	0.56942	0.858358	12671	1	1.0198
HNRNPDL	4	0.74765	0.67022	0.900395	14212	1	-0.87904	0.015819	0.01323	0.270066	896	2	3.029
RBM48	4	0.7477	0.67022	0.900395	14213	1	-0.90397	0.0094587	0.010234	0.270066	637	3	2.6801
UGT3A1	4	0.7477	0.67022	0.900395	14214	1	-0.90397	0.90239	0.89184	0.999576	17025	0	0
GTPBP4	1	0.74792	0.80438	0.964832	14215	0	0	0.25208	0.19562	0.60232	6895	1	0.96925
PIK3C2B	4	0.74793	0.67022	0.900395	14216	1	-0.88263	0.44017	0.39191	0.773172	9508	1	1.595
OR5P3	4	0.74793	0.67022	0.900395	14217	1	-0.88263	0.91822	0.91084	1	17343	0	0
MAPRE3	4	0.74815	0.67022	0.900395	14218	1	-0.88558	0.70461	0.61658	0.891163	13251	1	0.91534
TYSND1	4	0.74831	0.67022	0.900395	14219	1	-0.88806	0.40806	0.36543	0.751142	9120	1	1.6839
HCRTR1	4	0.74842	0.67022	0.900395	14220	1	-0.89727	0.64428	0.5393	0.848886	12180	1	1.1061
SUGT1	3	0.74844	0.69117	0.912168	14221	0	0	0.038331	0.03347	0.376567	1781	2	2.1332
CDY2B	4	0.74868	0.67022	0.900395	14222	1	-0.9086	0.37648	0.34645	0.739532	8798	1	1.7828
ABCC8	4	0.74886	0.67022	0.900395	14223	1	-0.90586	0.50266	0.43179	0.791866	10333	1	1.4187
C9	4	0.74911	0.67022	0.900395	14224	1	-0.90528	0.57601	0.47145	0.813151	11088	1	1.2969
MFSD10	4	0.74943	0.67154	0.900395	14225	1	-0.90479	0.80656	0.75774	0.94898	15248	0	0
SCARF2	4	0.74951	0.67154	0.900395	14226	1	-0.90479	0.7639	0.70858	0.935716	14430	0	0
TOM1L2	4	0.7496	0.67154	0.900395	14227	1	-0.89854	0.71645	0.63541	0.896539	13476	1	0.89673
LGR6	4	0.74981	0.67154	0.900395	14228	1	-0.90287	0.7866	0.73165	0.942252	14852	0	0
ZNF296	4	0.74987	0.67284	0.900395	14229	1	-0.90249	0.92328	0.9166	1	17450	0	0
PHLDA3	4	0.74993	0.67284	0.900395	14230	1	-0.89594	0.36943	0.34265	0.739532	8710	1	1.7953
USP21	4	0.75002	0.67284	0.900395	14231	1	-0.90209	0.089301	0.087966	0.477561	3356	2	2.1187
2001-03-01	4	0.75004	0.67284	0.900395	14232	1	-0.90049	0.77098	0.71486	0.938817	14564	0	0
MAGIX	4	0.75008	0.67284	0.900395	14233	1	-0.89517	0.0041382	0.0027465	0.157429	330	3	2.4246
SPATA13	4	0.75024	0.67284	0.900395	14234	1	-0.90125	0.40857	0.36543	0.751142	9125	1	1.6818
TNK2	4	0.7503	0.67284	0.900395	14235	1	-0.89993	0.39833	0.35598	0.747765	9019	1	1.7218
CDC34	4	0.75032	0.67284	0.900395	14236	1	-0.90132	0.011955	0.011782	0.270066	740	2	3.1283
HTR3A	4	0.75038	0.67284	0.900395	14237	1	-0.89138	0.65432	0.54861	0.851459	12340	1	1.0679
IER3	4	0.75049	0.67284	0.900395	14238	1	-0.89021	0.326	0.31614	0.721294	8211	1	1.9419
PYCR1	4	0.75062	0.67284	0.900395	14239	1	-0.89879	0.0088974	0.0098141	0.270066	612	2	2.8721
ADCK3	4	0.75064	0.67284	0.900395	14240	1	-0.89925	0.39294	0.3522	0.743843	8962	1	1.7119
ZNF575	4	0.7507	0.67284	0.900395	14241	1	-0.88751	0.59616	0.494	0.827888	11380	1	1.2322
COL6A3	4	0.7507	0.67284	0.900395	14242	1	-0.88751	0.73724	0.65928	0.906784	13899	0	0
CHD6	4	0.7507	0.67284	0.900395	14243	1	-0.88751	0.63909	0.53176	0.843055	12097	1	1.1142
LRRTM4	4	0.75077	0.67284	0.900395	14244	1	-0.89882	0.19661	0.18039	0.593292	5698	2	1.3835
TM6SF2	4	0.75089	0.67284	0.900395	14245	1	-0.8966	0.26051	0.25352	0.673187	7104	2	1.1255
AVEN	4	0.75092	0.67284	0.900395	14246	1	-0.89738	0.012795	0.012183	0.270066	775	3	1.6386
ZAR1	4	0.75094	0.67284	0.900395	14247	1	-0.89619	0.50547	0.43372	0.791866	10374	1	1.4231
NKX2-4	3	0.75106	0.69672	0.914059	14248	0	0	0.21285	0.20299	0.613535	6051	1	2.0975
MFSD12	4	0.75113	0.67414	0.900395	14249	1	-0.88222	0.095314	0.092088	0.483366	3568	2	2.1283
CCNB3	4	0.75123	0.67414	0.900395	14250	1	-0.89704	0.25955	0.25243	0.673187	7081	2	1.0822
C15orf48	4	0.75125	0.67414	0.900395	14251	1	-0.89387	0.12642	0.11973	0.525906	4327	1	2.9119
CCDC82	4	0.75138	0.67414	0.900395	14252	1	-0.88	0.38992	0.34846	0.739532	8931	1	1.7193
LMNA	3	0.75146	0.69672	0.914059	14253	0	0	0.12392	0.11584	0.520838	4263	2	1.7623
JDP2	4	0.75147	0.67414	0.900395	14254	1	-0.89023	0.66045	0.55238	0.851711	12437	1	1.0628
ARSE	4	0.75175	0.67414	0.900395	14255	1	-0.89563	0.70527	0.62024	0.894227	13262	1	0.9314
ADCY5	4	0.75181	0.67414	0.900395	14256	1	-0.88832	0.73101	0.64832	0.901158	13763	0	0
ZBTB6	4	0.75181	0.67414	0.900395	14257	1	-0.88832	0.6101	0.51105	0.838044	11621	1	1.2029
HOXC12	4	0.75187	0.67414	0.900395	14258	1	-0.89093	0.92056	0.91281	1	17394	0	0
SIRT7	4	0.75189	0.67414	0.900395	14259	1	-0.89238	0.00099891	0.00048571	0.082056	110	3	2.8051
UBALD2	4	0.75193	0.67414	0.900395	14260	1	-0.8933	0.31289	0.30855	0.712939	8084	1	1.9747
ATXN10	4	0.75199	0.67414	0.900395	14261	1	-0.87455	0.77608	0.72262	0.940411	14646	0	0
GALK1	4	0.75199	0.67414	0.900395	14262	1	-0.87455	0.39369	0.3522	0.743843	8973	1	1.7202
PASD1	4	0.75204	0.67414	0.900395	14263	1	-0.89487	0.84997	0.81338	0.971016	16046	0	0
SH3PXD2B	4	0.75205	0.67414	0.900395	14264	1	-0.89413	0.59227	0.49214	0.827888	11309	1	1.2499
STATH	4	0.75207	0.67414	0.900395	14265	1	-0.8944	0.65657	0.5505	0.851711	12378	1	1.0435
BPIFB4	4	0.75219	0.67414	0.900395	14266	1	-0.88611	0.026922	0.025265	0.35596	1331	2	2.8
TMEM41A	4	0.75219	0.67414	0.900395	14267	1	-0.88611	0.24521	0.23307	0.654405	6750	1	2.2602
FERD3L	4	0.75226	0.67414	0.900395	14268	1	-0.88953	0.10653	0.10647	0.51123	3845	2	2.1499
ANO5	4	0.75232	0.67414	0.900395	14269	1	-0.89327	0.54313	0.46015	0.805664	10819	1	1.3305
THBD	4	0.7524	0.67414	0.900395	14270	1	-0.88486	0.28733	0.29346	0.711476	7659	2	1.4143
FGF22	4	0.7524	0.67414	0.900395	14271	1	-0.88486	0.74685	0.68039	0.919359	14082	0	0
WFS1	4	0.75264	0.67414	0.900395	14272	1	-0.89309	0.44348	0.39378	0.773172	9535	1	1.5805
NTF3	4	0.75265	0.67414	0.900395	14273	1	-0.88796	0.73377	0.65201	0.904178	13820	0	0
PRDM5	4	0.75273	0.67414	0.900395	14274	1	-0.88905	0.70278	0.61094	0.885959	13206	1	0.92504
DIO3	4	0.75278	0.67414	0.900395	14275	1	-0.89068	0.48679	0.42238	0.790938	10131	1	1.4643
FAR1	4	0.75283	0.67414	0.900395	14276	1	-0.86718	0.28544	0.28893	0.710327	7617	1	2.0987
ANXA10	4	0.75295	0.67414	0.900395	14277	1	-0.89064	0.90832	0.89711	0.999576	17133	0	0
XRCC3	2	0.75307	0.74876	0.947331	14278	0	0	0.33774	0.25526	0.673187	8364	1	-0.60656
UBTF	2	0.75307	0.74876	0.947331	14279	0	0	0.46904	0.39752	0.775693	9920	1	0.87327
IARS	2	0.75307	0.74876	0.947331	14280	0	0	0.60189	0.55867	0.851964	11473	0	0
COPS7B	2	0.75307	0.74876	0.947331	14281	0	0	0.67474	0.65822	0.906784	12706	0	0
RPL36	2	0.75307	0.74876	0.947331	14282	0	0	0.033362	0.026207	0.359147	1559	1	2.8119
FBL	2	0.75307	0.74876	0.947331	14283	0	0	0.33774	0.25526	0.673187	8375	1	-0.60656
WDR74	2	0.75307	0.74876	0.947331	14284	0	0	0.33774	0.25526	0.673187	8374	1	-0.60656
COPS4	2	0.75307	0.74876	0.947331	14285	0	0	0.30142	0.22887	0.652108	7956	1	0.9485
USP17L26	2	0.75307	0.74876	0.947331	14286	0	0	0.33774	0.25526	0.673187	8386	1	-0.60656
ARHGEF3	4	0.75313	0.67414	0.900395	14287	1	-0.88814	0.60957	0.51105	0.838044	11610	1	1.2034
C3orf14	4	0.75316	0.67414	0.900395	14288	1	-0.88892	0.23224	0.21804	0.638512	6481	1	2.287
TNFRSF4	4	0.75324	0.67414	0.900395	14289	1	-0.89003	0.7044	0.61658	0.891163	13244	1	0.92708
TSPAN15	4	0.75327	0.67414	0.900395	14290	1	-0.87865	0.12114	0.11477	0.517357	4200	1	2.9435
ACOT4	4	0.75344	0.67414	0.900395	14291	1	-0.88464	0.047323	0.046473	0.411638	2121	3	1.7685
ERCC5	4	0.75344	0.67414	0.900395	14292	1	-0.88464	0.55068	0.46581	0.805664	10916	1	1.3051
F13A1	4	0.7535	0.67414	0.900395	14293	1	-0.8767	0.73042	0.64649	0.900833	13751	0	0
LCE6A	4	0.75357	0.67414	0.900395	14294	1	-0.88732	0.54532	0.46202	0.805664	10849	1	1.3107
HSPA1L	4	0.75359	0.67414	0.900395	14295	1	-0.88564	0.65487	0.54861	0.851459	12350	1	1.0759
FAM19A1	4	0.75361	0.67414	0.900395	14296	1	-0.88849	0.12205	0.11477	0.517357	4221	2	1.496
POLM	4	0.75365	0.67414	0.900395	14297	1	-0.88725	0.26782	0.26352	0.675523	7265	1	2.1398
GORAB	4	0.75367	0.67414	0.900395	14298	1	-0.88377	0.16678	0.15138	0.560583	5071	1	2.6249
TTBK2	4	0.75372	0.67414	0.900395	14299	1	-0.85664	0.77464	0.72262	0.940411	14628	0	0
TM9SF1	4	0.75378	0.67414	0.900395	14300	1	-0.88494	0.083353	0.083236	0.477561	3217	1	3.2516
EPB41	4	0.75387	0.67414	0.900395	14301	1	-0.88682	0.62835	0.52227	0.839245	11920	1	1.1447
KCNIP4	4	0.754	0.67414	0.900395	14302	1	-0.88345	0.19615	0.18039	0.593292	5687	2	1.3479
C9orf66	4	0.75402	0.67414	0.900395	14303	1	-0.88683	0.68055	0.577	0.862642	12793	1	1.003
ERG	4	0.75409	0.67414	0.900395	14304	1	-0.88389	0.036213	0.034364	0.376567	1697	2	2.2602
ANKK1	4	0.75416	0.67414	0.900395	14305	1	-0.87211	0.86544	0.84245	0.986468	16321	0	0
ARID3C	4	0.75416	0.67414	0.900395	14306	1	-0.87211	0.10629	0.10647	0.51123	3839	2	1.5987
GJB6	4	0.75428	0.67414	0.900395	14307	1	-0.87784	0.52618	0.44318	0.79649	10596	1	1.3627
AMY1A	4	0.7543	0.67414	0.900395	14308	1	-0.88485	0.20159	0.18238	0.593292	5807	1	2.4541
NDUFA13	4	0.75437	0.67414	0.900395	14309	1	-0.84948	0.030418	0.030657	0.376567	1443	2	2.2255
AVP	4	0.75437	0.67414	0.900395	14310	1	-0.84948	0.12869	0.12512	0.533531	4374	1	2.8971
ERGIC2	3	0.75438	0.70212	0.919175	14311	0	0	0.928	0.94735	1	17542	0	0
GP5	4	0.75459	0.67414	0.900395	14312	1	-0.88288	0.32719	0.31614	0.721294	8221	1	1.9399
PLEKHA2	4	0.75478	0.67414	0.900395	14313	1	-0.87452	0.028315	0.025787	0.35596	1382	3	1.7022
MPP4	4	0.75482	0.67414	0.900395	14314	1	-0.8833	0.69817	0.60345	0.881799	13114	1	0.9506
CXCR1	4	0.75488	0.67414	0.900395	14315	1	-0.87728	0.8666	0.8464	0.990127	16345	0	0
FBLN7	4	0.75494	0.67414	0.900395	14316	1	-0.88331	0.61057	0.51105	0.838044	11630	1	1.186
RAB28	4	0.75495	0.67414	0.900395	14317	1	-0.87902	0.20082	0.18238	0.593292	5787	1	2.4325
ATP6V0D1	1	0.75518	0.81246	0.964832	14318	0	0	0.24482	0.18754	0.596133	6740	1	1.0157
RAB29	4	0.75526	0.67414	0.900395	14319	1	-0.84035	0.070738	0.073472	0.474807	2914	2	2.4673
DAZ1	4	0.75531	0.67414	0.900395	14320	1	-0.88158	0.84909	0.81105	0.969445	16026	0	0
GAST	4	0.75538	0.67414	0.900395	14321	1	-0.87999	0.063449	0.069077	0.46531	2733	2	2.47
DENND5A	4	0.75556	0.67414	0.900395	14322	1	-0.86281	0.89702	0.88394	0.998376	16930	0	0
KLK13	4	0.75564	0.67414	0.900395	14323	1	-0.87806	0.28494	0.28893	0.710327	7608	2	1.1655
SYT8	3	0.75567	0.70346	0.920458	14324	0	0	0.20865	0.20117	0.610707	5967	1	2.1542
HBQ1	4	0.75571	0.67414	0.900395	14325	1	-0.87297	0.043912	0.042737	0.403485	1991	3	1.228
PTPRCAP	4	0.75571	0.67414	0.900395	14326	1	-0.87297	0.25912	0.25243	0.673187	7073	2	1.2151
C4orf46	4	0.75602	0.67414	0.900395	14327	1	-0.8772	0.00096098	0.00046601	0.079517	105	2	3.8807
PIWIL4	4	0.75616	0.67414	0.900395	14328	1	-0.8658	0.047071	0.046199	0.411638	2111	3	1.7914
SLC32A1	4	0.75624	0.67414	0.900395	14329	1	-0.87535	0.19451	0.17846	0.593292	5652	2	1.5664
CDYL2	4	0.75628	0.67414	0.900395	14330	1	-0.87752	0.0084786	0.0095828	0.270066	594	3	1.8341
CREBZF	4	0.75632	0.67414	0.900395	14331	1	-0.86952	0.27848	0.2791	0.694668	7474	2	0.98181
DCT	4	0.75655	0.67414	0.900395	14332	1	-0.87449	0.56141	0.46581	0.805664	10944	1	-0.60656
DEFB133	3	0.75661	0.70481	0.921111	14333	0	0	0.59547	0.50312	0.835465	11361	1	0.94554
PRRG1	4	0.75667	0.67414	0.900395	14334	1	-0.85408	0.27671	0.27474	0.691468	7438	2	1.1483
KXD1	2	0.75672	0.75376	0.949093	14335	0	0	0.28459	0.22097	0.640997	7605	1	1.353
PDX1	4	0.75674	0.67414	0.900395	14336	1	-0.87449	0.006909	0.0088754	0.270066	514	1	5.5143
PIGL	4	0.75683	0.67414	0.900395	14337	1	-0.87537	0.10172	0.097538	0.496797	3725	2	2.0845
FAM189B	4	0.75685	0.67414	0.900395	14338	1	-0.87381	0.35419	0.32744	0.725651	8553	1	1.8506
TFAP2D	4	0.75689	0.67414	0.900395	14339	1	-0.86875	0.32412	0.31422	0.719416	8187	1	1.9309
PSMB10	3	0.75695	0.70481	0.921111	14340	0	0	0.38487	0.31768	0.724448	8879	1	1.496
C1orf216	4	0.75698	0.67414	0.900395	14341	1	-0.87448	0.077828	0.079953	0.47521	3086	1	3.2599
IFT172	4	0.75735	0.67543	0.900417	14342	1	-0.87106	0.25317	0.24807	0.673187	6917	1	2.1703
ARL3	4	0.75746	0.67543	0.900417	14343	1	-0.86898	0.20183	0.18238	0.593292	5814	2	1.5959
TTLL9	4	0.75751	0.67543	0.900417	14344	1	-0.84854	0.31148	0.30855	0.712939	8061	1	1.9827
ZPR1	4	0.75755	0.67543	0.900417	14345	1	-0.86317	0.022219	0.017494	0.279946	1170	3	-0.60656
AKR1E2	4	0.75759	0.67543	0.900417	14346	1	-0.87086	0.68624	0.58461	0.867346	12898	1	0.98382
XRCC4	4	0.75764	0.67543	0.900417	14347	1	-0.86665	0.23073	0.21804	0.638512	6442	2	1.3987
CNN1	4	0.75776	0.67543	0.900417	14348	1	-0.87171	0.71385	0.63158	0.896539	13431	1	0.89912
CKAP5	1	0.75784	0.81547	0.965603	14349	0	0	0.24216	0.18453	0.593675	6688	1	0.99307
AMOT	4	0.75788	0.67543	0.900417	14350	1	-0.81179	0.090942	0.087966	0.477561	3398	2	1.6579
RD3L	4	0.75788	0.67543	0.900417	14351	1	-0.81179	0.77741	0.72262	0.940411	14667	0	0
IRF2BPL	4	0.75788	0.67543	0.900417	14352	1	-0.81179	0.78769	0.73312	0.942252	14878	0	0
NOL9	2	0.75794	0.75781	0.949093	14353	0	0	0.33774	0.25526	0.673187	8334	1	-0.60656
CDHR3	4	0.75796	0.67543	0.900417	14354	1	-0.86922	0.25714	0.25135	0.673187	7021	1	2.2094
LYPD1	4	0.75811	0.67543	0.900417	14355	1	-0.86634	0.037675	0.035065	0.376567	1754	1	4.0989
TOMM20L	4	0.75812	0.67543	0.900417	14356	1	-0.87021	0.44448	0.39378	0.773172	9545	1	1.5857
NCF1	3	0.75826	0.70615	0.92123	14357	0	0	0.1595	0.14813	0.560583	4930	2	1.1135
APLNR	4	0.75836	0.67543	0.900417	14358	1	-0.84193	0.53259	0.44881	0.801331	10672	1	1.3446
VTI1A	4	0.75836	0.67543	0.900417	14359	1	-0.84193	0.076116	0.079952	0.47521	3043	1	3.4072
C10orf120	4	0.75836	0.67543	0.900417	14360	1	-0.84193	0.52029	0.44129	0.79649	10515	1	1.3885
ZNF721	4	0.75843	0.67543	0.900417	14361	1	-0.86115	0.6425	0.53746	0.847456	12153	1	1.1168
CD93	4	0.75849	0.67543	0.900417	14362	1	-0.85788	0.076821	0.079953	0.47521	3065	1	3.3876
SPATA31A6	3	0.75856	0.70615	0.92123	14363	0	0	0.81695	0.80013	0.967026	15438	0	0
TMEM186	4	0.75859	0.67543	0.900417	14364	1	-0.8525	0.10814	0.10648	0.51123	3892	2	1.6323
NECAB2	4	0.75868	0.67543	0.900417	14365	1	-0.86589	0.84787	0.80874	0.96801	15999	0	0
ELL2	4	0.75882	0.67543	0.900417	14366	1	-0.86572	0.4384	0.39191	0.773172	9489	1	1.6017
LOC339862	4	0.75885	0.67543	0.900417	14367	1	-0.86635	0.76419	0.70858	0.935716	14435	0	0
ZNF222	4	0.75891	0.67543	0.900417	14368	1	-0.86471	0.14014	0.13041	0.533531	4585	1	2.7083
ZASP	4	0.75897	0.67543	0.900417	14369	1	-0.86708	0.18363	0.16603	0.579959	5418	1	2.5192
FAM83B	4	0.759	0.67543	0.900417	14370	1	-0.86344	0.41935	0.37109	0.753716	9276	1	1.6307
DYNC1LI2	4	0.75918	0.67674	0.900718	14371	1	-0.85483	0.078331	0.081008	0.47521	3095	2	2.4603
HABP4	4	0.75923	0.67674	0.900718	14372	1	-0.85955	0.77389	0.72109	0.940411	14613	0	0
FMN1	4	0.75923	0.67674	0.900718	14373	1	-0.85955	0.23113	0.21804	0.638512	6452	2	1.5379
G6PC	4	0.75928	0.67674	0.900718	14374	1	-0.848	0.6231	0.51845	0.839029	11838	1	1.1491
KDM1A	3	0.75933	0.70615	0.92123	14375	0	0	0.091106	0.079252	0.47521	3450	2	0.43168
USP4	4	0.75933	0.67674	0.900718	14376	1	-0.86008	0.92813	0.92674	1	17547	0	0
MZT2A	4	0.75949	0.67674	0.900718	14377	1	-0.86049	0.69942	0.60531	0.881845	13135	1	0.93238
RESP18	4	0.75968	0.67674	0.900718	14378	1	-0.85888	0.24159	0.23204	0.654405	6675	1	2.191
KLHL5	4	0.75984	0.67674	0.900718	14379	1	-0.86223	0.62372	0.51845	0.839029	11846	1	1.1189
KCNK4	4	0.75991	0.67674	0.900718	14380	1	-0.86261	0.16295	0.15138	0.560583	5034	2	1.8029
NKG7	4	0.75995	0.67674	0.900718	14381	1	-0.86042	0.23428	0.21905	0.638512	6528	2	1.1345
STARD3NL	4	0.75998	0.67674	0.900718	14382	1	-0.86066	0.13054	0.12585	0.533531	4401	2	1.92
FBXO32	4	0.76011	0.67674	0.900718	14383	1	-0.78759	0.53464	0.45066	0.801331	10701	1	1.3416
RIMS2	4	0.7602	0.67674	0.900718	14384	1	-0.85844	0.11973	0.11477	0.517357	4174	2	1.9725
TTC39A	4	0.76023	0.67674	0.900718	14385	1	-0.8589	0.61049	0.51105	0.838044	11628	1	1.1767
ASB9	4	0.76023	0.67674	0.900718	14386	1	-0.8589	0.61244	0.51105	0.838044	11659	1	1.1917
OR2G6	4	0.7603	0.67674	0.900718	14387	1	-0.84764	0.027558	0.02561	0.35596	1362	3	1.5288
MSANTD4	4	0.7604	0.67674	0.900718	14388	1	-0.86036	0.58742	0.48652	0.826822	11231	1	1.2485
IFITM1	3	0.76041	0.70615	0.92123	14389	0	0	0.30366	0.25387	0.673187	7990	1	1.7477
CLDN5	4	0.76053	0.67674	0.900718	14390	1	-0.85812	0.79336	0.74055	0.945645	14988	0	0
C7orf71	4	0.76062	0.67674	0.900718	14391	1	-0.86022	0.034214	0.033096	0.376567	1585	1	4.0025
ZFP3	4	0.76075	0.67674	0.900718	14392	1	-0.85552	0.71412	0.63158	0.896539	13439	1	0.8925
TRPV5	4	0.76083	0.67674	0.900718	14393	1	-0.8239	0.66599	0.55802	0.851964	12540	1	1.0334
FAM229A	4	0.76083	0.67674	0.900718	14394	1	-0.8239	0.79437	0.74349	0.945645	15010	0	0
CYP2A6	4	0.76092	0.67674	0.900718	14395	1	-0.85851	0.079103	0.081008	0.47521	3117	2	1.9631
WDR60	4	0.76109	0.67805	0.901827	14396	1	-0.84738	0.84788	0.80874	0.96801	16000	0	0
BMP6	4	0.76118	0.67805	0.901827	14397	1	-0.84338	0.25088	0.24269	0.669508	6872	2	1.5191
LOC100130370	4	0.76118	0.67805	0.901827	14398	1	-0.84338	0.10764	0.10648	0.51123	3877	2	1.6285
KISS1	4	0.76126	0.67805	0.901827	14399	1	-0.85673	0.4898	0.42418	0.790938	10168	1	1.4629
ACTL7B	4	0.76128	0.67805	0.901827	14400	1	-0.85486	0.66944	0.56374	0.854925	12606	1	1.0232
WDR49	4	0.76136	0.67805	0.901827	14401	1	-0.85395	0.26822	0.26352	0.675523	7271	2	1.0603
SLAMF6	4	0.76136	0.67805	0.901827	14402	1	-0.85395	0.049087	0.048539	0.415338	2198	3	1.0367
TPRA1	4	0.76139	0.67805	0.901827	14403	1	-0.85746	0.72003	0.63725	0.896539	13556	0	0
SSMEM1	4	0.76143	0.67805	0.901827	14404	1	-0.85694	0.20107	0.18238	0.593292	5794	2	1.5877
PIGF	4	0.76149	0.6787	0.902639	14405	1	-0.85518	0.71004	0.62588	0.896324	13361	1	0.91419
GPR52	4	0.76175	0.67936	0.902696	14406	1	-0.84926	0.19155	0.17231	0.587708	5600	1	2.4822
NAA40	4	0.7618	0.67936	0.902696	14407	1	-0.83855	0.17966	0.16425	0.579959	5334	2	1.5343
SIRT2	4	0.76195	0.67936	0.902696	14408	1	-0.82966	0.19909	0.18238	0.593292	5751	2	0.28088
TICAM2	4	0.76195	0.67936	0.902696	14409	1	-0.82966	0.76589	0.70858	0.935716	14472	0	0
TBC1D2	4	0.76207	0.67936	0.902696	14410	1	-0.8534	0.81756	0.76875	0.95252	15453	0	0
MYT1L	4	0.76241	0.67936	0.902696	14411	1	-0.84427	0.19967	0.18238	0.593292	5761	2	1.2983
XCL1	4	0.76245	0.67936	0.902696	14412	1	-0.84684	0.020053	0.015829	0.276471	1095	2	2.3971
ZNF446	4	0.76249	0.67936	0.902696	14413	1	-0.85026	0.40895	0.36543	0.751142	9132	1	1.6736
PHKB	4	0.76251	0.67936	0.902696	14414	1	-0.85144	0.21155	0.18868	0.596133	6027	2	1.1637
MECOM	4	0.7626	0.67936	0.902696	14415	1	-0.85144	0.48034	0.42044	0.790938	10050	1	1.4796
TMEM212	4	0.76277	0.67936	0.902696	14416	1	-0.84444	0.81056	0.76056	0.949701	15328	0	0
DNASE2B	4	0.76295	0.67936	0.902696	14417	1	-0.84458	0.85168	0.81686	0.973464	16062	0	0
ABCB9	4	0.76307	0.68065	0.904154	14418	1	-0.84778	0.83428	0.79559	0.96455	15768	0	0
ZNF345	4	0.76311	0.68065	0.904154	14419	1	-0.84125	0.28073	0.2791	0.694668	7522	1	2.1177
USP17L5	3	0.76314	0.70888	0.922524	14420	0	0	0.71661	0.66073	0.906784	13480	0	0
RPL15	3	0.76314	0.70888	0.922524	14421	0	0	0.091106	0.079252	0.47521	3449	2	-0.60656
TOR1A	3	0.76314	0.70888	0.922524	14422	0	0	0.46106	0.36686	0.751142	9789	1	-0.60656
DDX19A	3	0.76314	0.70888	0.922524	14423	0	0	0.41612	0.33584	0.731948	9234	1	0.9485
PSMB2	3	0.76314	0.70888	0.922524	14424	0	0	0.025772	0.0261	0.359147	1289	1	4.0025
RPE	3	0.76314	0.70888	0.922524	14425	0	0	0.46106	0.36686	0.751142	9836	1	-0.60656
SOS1	3	0.76314	0.70888	0.922524	14426	0	0	0.027643	0.026607	0.362028	1365	1	4.137
DHX33	3	0.76314	0.70888	0.922524	14427	0	0	0.41612	0.33584	0.731948	9236	1	0.9485
HSD17B12	3	0.76314	0.70888	0.922524	14428	0	0	0.67448	0.61784	0.892042	12688	0	0
GART	3	0.76314	0.70888	0.922524	14429	0	0	0.091106	0.079252	0.47521	3423	2	-0.60656
GAPT	4	0.76332	0.68197	0.904525	14430	1	-0.83525	0.18813	0.16885	0.579959	5527	2	1.2655
CAPG	4	0.76332	0.68197	0.904525	14431	1	-0.83525	0.96503	0.97511	1	18253	0	0
HKDC1	4	0.76332	0.68197	0.904525	14432	1	-0.83525	0.10264	0.10165	0.510247	3739	2	1.6416
CEP78	4	0.76338	0.68197	0.904525	14433	1	-0.84751	0.77889	0.72262	0.940411	14696	0	0
TMEM252	4	0.76341	0.68197	0.904525	14434	1	-0.8465	0.056016	0.058204	0.443923	2464	3	1.7518
CABP7	4	0.76341	0.68197	0.904525	14435	1	-0.8465	0.20573	0.18336	0.593292	5905	1	2.4029
CYP7A1	4	0.76341	0.68197	0.904525	14436	1	-0.8465	0.21902	0.19609	0.60232	6186	2	1.2476
MFSD1	4	0.76358	0.68197	0.904525	14437	1	-0.84494	0.6079	0.5072	0.837732	11580	1	1.2028
LRRC4	4	0.76361	0.68197	0.904525	14438	1	-0.82115	0.2222	0.20047	0.610707	6261	2	1.4133
ZNF564	4	0.76365	0.68197	0.904525	14439	1	-0.84639	0.0046161	0.0032159	0.172447	360	3	2.082
LPAR3	4	0.7637	0.68197	0.904525	14440	1	-0.83681	0.54638	0.46391	0.805664	10865	1	1.319
RTKN	4	0.7637	0.68197	0.904525	14441	1	-0.83681	0.023197	0.020942	0.33015	1212	1	4.5869
SLC37A1	4	0.76408	0.68197	0.904525	14442	1	-0.84525	0.86919	0.85034	0.990181	16398	0	0
RRM2	1	0.76413	0.82159	0.969057	14443	0	0	0.23587	0.17841	0.593292	6549	1	1.0375
CDH2	4	0.76415	0.68197	0.904525	14444	1	-0.83887	0.6148	0.51476	0.838044	11702	1	1.1969
OR4F15	4	0.7643	0.68197	0.904525	14445	1	-0.84539	0.14534	0.13442	0.537195	4712	2	1.3953
KLF7	4	0.7643	0.68197	0.904525	14446	1	-0.84539	0.3139	0.30855	0.712939	8093	1	1.9795
XCL2	4	0.76435	0.68197	0.904525	14447	1	-0.84369	0.64297	0.53746	0.847456	12160	1	1.0205
FBXO47	4	0.76435	0.68197	0.904525	14448	1	-0.84369	0.93271	0.93229	1	17615	0	0
ACTN1	4	0.7644	0.68197	0.904525	14449	1	-0.83959	0.012556	0.012183	0.270066	765	3	2.0996
SHF	4	0.76446	0.68197	0.904525	14450	1	-0.84554	0.9145	0.90351	1	17265	0	0
TAGLN3	4	0.76449	0.68197	0.904525	14451	1	-0.84392	0.13495	0.12885	0.533531	4484	2	1.417
DLGAP1	4	0.76449	0.68197	0.904525	14452	1	-0.84392	0.86688	0.84641	0.990127	16354	0	0
RGPD6	3	0.76457	0.70888	0.922524	14453	0	0	0.047388	0.041672	0.403485	2123	2	2.0764
TSC1	4	0.76464	0.68454	0.907804	14454	1	-0.83019	0.00040112	0.00017919	0.050566	63	2	5.6899
CACNA1F	4	0.76477	0.68584	0.909086	14455	1	-0.84401	0.24573	0.2341	0.655744	6762	1	2.2462
ZNF100	3	0.76484	0.70888	0.922524	14456	0	0	0.21851	0.2066	0.621781	6174	1	2.0773
HLA-DQA1	4	0.76489	0.68584	0.909086	14457	1	-0.83439	0.017293	0.013848	0.270066	961	3	1.3764
LDHAL6B	4	0.76489	0.68584	0.909086	14458	1	-0.83439	0.23187	0.21804	0.638512	6471	1	2.2958
DYRK2	4	0.76497	0.68584	0.909086	14459	1	-0.83682	0.65907	0.55238	0.851711	12414	1	1.0375
SHB	4	0.76501	0.68584	0.909086	14460	1	-0.83769	0.3611	0.33131	0.726307	8626	1	1.7989
INSL5	4	0.76505	0.68584	0.909086	14461	1	-0.84189	0.73046	0.64649	0.900833	13752	0	0
NEUROD2	4	0.7652	0.68584	0.909086	14462	1	-0.84124	0.35261	0.32744	0.725651	8527	1	1.8534
SMPD2	4	0.76526	0.68714	0.910688	14463	1	-0.84034	0.73074	0.64832	0.901158	13756	0	0
IGF2BP1	4	0.76533	0.68846	0.91144	14464	1	-0.79431	0.57764	0.47333	0.814114	11108	1	1.2943
LRIF1	4	0.76537	0.68846	0.91144	14465	1	-0.84181	0.088553	0.086792	0.477561	3339	1	3.2493
SIGLEC5	4	0.76538	0.68846	0.91144	14466	1	-0.84093	0.72719	0.64278	0.898988	13693	0	0
RPS4Y1	4	0.76542	0.68846	0.91144	14467	1	-0.84168	0.57433	0.46581	0.805664	11063	1	1.2985
ARNTL	4	0.76546	0.68846	0.91144	14468	1	-0.84089	0.28449	0.2877	0.708299	7603	2	1.1689
PPP1R3C	4	0.76564	0.68846	0.91144	14469	1	-0.83601	0.43087	0.38248	0.766411	9409	1	1.6214
POM121L12	4	0.76573	0.68846	0.91144	14470	1	-0.83385	0.75949	0.69223	0.924231	14352	0	0
DAP	4	0.76575	0.68846	0.91144	14471	1	-0.83237	0.81073	0.76056	0.949701	15330	0	0
SAR1A	4	0.76578	0.68846	0.91144	14472	1	-0.83912	0.48752	0.42238	0.790938	10137	1	1.4656
DPF3	4	0.76584	0.68846	0.91144	14473	1	-0.81927	0.53888	0.45635	0.805664	10771	1	1.341
MR1	4	0.76595	0.68846	0.91144	14474	1	-0.82796	0.12339	0.119	0.525906	4252	2	1.5244
PRKAR2B	4	0.76601	0.68846	0.91144	14475	1	-0.82446	0.11993	0.11477	0.517357	4179	2	1.5219
CELSR2	4	0.76601	0.68846	0.91144	14476	1	-0.82446	0.66701	0.55802	0.851964	12559	1	1.0319
CRLF2	4	0.76605	0.68846	0.91144	14477	1	-0.83876	0.12816	0.12245	0.533531	4353	2	1.8985
PLEKHG2	4	0.7661	0.68975	0.912119	14478	1	-0.83683	0.85391	0.82351	0.977845	16103	0	0
SUMO3	4	0.76627	0.68975	0.912119	14479	1	-0.83453	0.67252	0.56752	0.858358	12654	1	1.025
H2AFJ	4	0.76627	0.68975	0.912119	14480	1	-0.83453	0.008026	0.0094454	0.270066	576	2	3.2451
SH2D6	4	0.7663	0.68975	0.912119	14481	1	-0.83766	0.28737	0.29346	0.711476	7660	2	1.2438
PRR21	4	0.76632	0.68975	0.912119	14482	1	-0.83833	0.96617	0.97637	1	18281	0	0
MROH8	4	0.76657	0.68975	0.912119	14483	1	-0.82869	0.0015335	0.0007663	0.094359	149	2	3.8526
PLEKHD1	4	0.7668	0.69109	0.912119	14484	1	-0.83209	0.13198	0.12734	0.533531	4433	2	1.7935
DEFA1	4	0.76699	0.69109	0.912119	14485	1	-0.81791	0.71316	0.62967	0.896539	13417	1	0.89294
GIPC3	4	0.76705	0.69109	0.912119	14486	1	-0.83282	0.30209	0.30482	0.712939	7974	1	2.0311
ATG4C	4	0.76707	0.69109	0.912119	14487	1	-0.83417	0.72853	0.64464	0.898988	13711	0	0
SPSB2	4	0.76718	0.69109	0.912119	14488	1	-0.83268	0.25353	0.24807	0.673187	6930	1	2.2286
DEFA1B	4	0.7672	0.69109	0.912119	14489	1	-0.83442	0.2794	0.2791	0.694668	7497	2	1.4166
PLA2G4B	4	0.76727	0.69109	0.912119	14490	1	-0.83092	0.82124	0.7753	0.955424	15530	0	0
HELQ	2	0.76731	0.76961	0.951179	14491	0	0	0.091188	0.083016	0.477561	3473	1	2.5069
RSPH14	4	0.76735	0.69109	0.912119	14492	1	-0.81053	0.024668	0.02255	0.344376	1245	2	2.7238
PHLDA2	4	0.76742	0.69109	0.912119	14493	1	-0.82467	0.25204	0.24807	0.673187	6892	2	1.1174
SLC6A13	4	0.7675	0.69109	0.912119	14494	1	-0.82787	0.18935	0.16885	0.579959	5555	2	1.4002
ADAMTS1	4	0.7675	0.69109	0.912119	14495	1	-0.82787	0.69362	0.59594	0.875903	13036	1	0.95235
MYADML2	4	0.76756	0.69109	0.912119	14496	1	-0.8318	0.65821	0.55238	0.851711	12401	1	1.0601
DEPTOR	4	0.76771	0.69109	0.912119	14497	1	-0.8259	0.094104	0.091453	0.483366	3536	1	3.115
ZNF335	4	0.76784	0.69109	0.912119	14498	1	-0.79787	0.026047	0.024135	0.352508	1302	3	1.2346
LAYN	4	0.76784	0.69109	0.912119	14499	1	-0.79787	0.01372	0.012501	0.270066	808	2	3.4505
CUL7	4	0.76793	0.69109	0.912119	14500	1	-0.82674	0.70203	0.60718	0.881845	13191	1	0.93263
ANP32C	4	0.76797	0.69109	0.912119	14501	1	-0.83031	0.30755	0.30665	0.712939	8025	1	2.0056
RAB23	4	0.768	0.69109	0.912119	14502	1	-0.82343	0.26949	0.26352	0.675523	7297	2	1.3048
SDC3	4	0.76802	0.69109	0.912119	14503	1	-0.83068	0.62055	0.51657	0.838044	11786	1	1.1639
PRKG1	4	0.76805	0.69109	0.912119	14504	1	-0.82784	0.77061	0.71486	0.938817	14556	0	0
MYNN	4	0.7681	0.69109	0.912119	14505	1	-0.82478	0.14735	0.13524	0.537195	4761	1	2.6482
GSN	4	0.76817	0.69109	0.912119	14506	1	-0.82027	0.48052	0.42044	0.790938	10054	1	1.4826
ZNF599	4	0.76824	0.69109	0.912119	14507	1	-0.82646	0.69917	0.60531	0.881845	13129	1	0.95244
TBCEL	4	0.76851	0.69109	0.912119	14508	1	-0.82381	0.40245	0.35982	0.751142	9061	1	1.6883
DKK4	4	0.76859	0.69109	0.912119	14509	1	-0.82485	0.013332	0.012387	0.270066	795	1	5.0769
MYH6	4	0.76859	0.69109	0.912119	14510	1	-0.82485	0.5976	0.494	0.827888	11399	1	1.2372
MARK3	4	0.76863	0.69109	0.912119	14511	1	-0.8288	0.69509	0.59781	0.875903	13065	1	0.95807
USP17L13	3	0.76864	0.7116	0.923813	14512	0	0	0.25534	0.22117	0.641476	6980	1	1.9502
LURAP1	4	0.76867	0.69109	0.912119	14513	1	-0.82676	0.086905	0.085612	0.477561	3303	1	3.2453
BOD1L1	4	0.76867	0.69109	0.912119	14514	1	-0.82676	0.017165	0.013848	0.270066	954	3	1.3663
GRIK1	4	0.76872	0.69109	0.912119	14515	1	-0.82801	0.29701	0.3011	0.711476	7860	1	2.0436
TMEM133	3	0.76874	0.7116	0.923813	14516	0	0	0.87149	0.87536	0.998376	16439	0	0
LPIN2	4	0.76879	0.69109	0.912119	14517	1	-0.77105	0.61165	0.51105	0.838044	11644	1	1.19
RAB14	4	0.76895	0.69109	0.912119	14518	1	-0.81934	0.26579	0.26014	0.675523	7218	1	2.1768
WARS2	4	0.76902	0.69109	0.912119	14519	1	-0.82147	0.022803	0.017495	0.279946	1202	2	2.6398
TRPC4AP	4	0.76916	0.69109	0.912119	14520	1	-0.82422	0.65474	0.54861	0.851459	12349	1	1.0626
SASH1	4	0.76918	0.69109	0.912119	14521	1	-0.82619	0.65311	0.54861	0.851459	12318	1	1.0809
GLCCI1	4	0.76921	0.69109	0.912119	14522	1	-0.82333	0.11687	0.11132	0.51123	4099	2	1.6373
TMEM92	4	0.76925	0.69235	0.913084	14523	1	-0.82584	0.22831	0.21365	0.63609	6391	1	2.3144
ATP7B	4	0.76934	0.69235	0.913084	14524	1	-0.80006	0.041981	0.038653	0.381726	1917	2	2.644
AKAP3	4	0.76942	0.69235	0.913084	14525	1	-0.81542	0.099243	0.094031	0.483366	3665	2	1.7363
DHRS12	4	0.76961	0.69235	0.913084	14526	1	-0.82529	0.13171	0.1266	0.533531	4427	2	1.9489
GRXCR2	4	0.76963	0.69235	0.913084	14527	1	-0.82395	0.035995	0.03415	0.376567	1686	3	1.4058
NDUFS2	4	0.76972	0.69235	0.913084	14528	1	-0.82417	0.048481	0.048245	0.415338	2175	2	2.1122
KLK1	4	0.76976	0.69235	0.913084	14529	1	-0.8179	0.53473	0.45066	0.801331	10703	1	1.35
MAPK8IP1	4	0.76976	0.69235	0.913084	14530	1	-0.8179	0.12987	0.12512	0.533531	4389	1	2.8226
FAM208B	4	0.76981	0.69235	0.913084	14531	1	-0.824	0.1437	0.13203	0.533531	4678	2	1.4786
TXNDC5	4	0.76984	0.69235	0.913084	14532	1	-0.82306	0.1061	0.10647	0.51123	3835	2	1.6832
PIH1D3	4	0.77002	0.69365	0.914059	14533	1	-0.82192	0.16813	0.15138	0.560583	5097	2	1.3493
EPGN	4	0.77012	0.69365	0.914059	14534	1	-0.80155	0.19995	0.18238	0.593292	5768	2	1.2062
PCDHB15	4	0.77012	0.69365	0.914059	14535	1	-0.80155	0.19233	0.17519	0.593292	5615	2	1.5126
TLR5	4	0.77012	0.69365	0.914059	14536	1	-0.80155	0.63512	0.52798	0.841057	12033	1	1.127
USP45	4	0.77036	0.69495	0.914059	14537	1	-0.82145	0.22163	0.19946	0.609315	6248	2	1.5498
PYGB	3	0.77037	0.71298	0.925208	14538	0	0	0.15371	0.14167	0.550024	4879	1	2.4347
C10orf91	4	0.77043	0.69495	0.914059	14539	1	-0.82113	0.27103	0.26582	0.679502	7327	1	2.1464
AMIGO2	4	0.77047	0.69495	0.914059	14540	1	-0.81405	0.36662	0.33317	0.729466	8681	1	1.8068
BBS10	4	0.77062	0.69495	0.914059	14541	1	-0.81858	0.46354	0.40527	0.781392	9866	1	1.5368
IFNG	4	0.77079	0.69495	0.914059	14542	1	-0.80999	0.0018989	0.0010287	0.105584	182	3	2.311
C12orf65	4	0.77088	0.69495	0.914059	14543	1	-0.80263	0.082874	0.082122	0.47521	3206	2	2.0641
RIMS4	4	0.77088	0.69495	0.914059	14544	1	-0.80263	0.41062	0.36543	0.751142	9156	1	1.669
KMO	4	0.77092	0.69495	0.914059	14545	1	-0.81915	0.11808	0.11132	0.51123	4133	2	2.0332
EMC9	4	0.77105	0.69495	0.914059	14546	1	-0.80994	0.025108	0.02303	0.346818	1261	3	2.0587
GPR26	4	0.77105	0.69495	0.914059	14547	1	-0.80994	0.70426	0.61471	0.889403	13240	1	0.92164
PTPN3	4	0.77112	0.69495	0.914059	14548	1	-0.81818	0.16871	0.15138	0.560583	5112	2	1.4414
LYAR	4	0.77117	0.69495	0.914059	14549	1	-0.81789	0.56141	0.46581	0.805664	10938	1	-0.60656
NT5E	4	0.77133	0.69625	0.914059	14550	1	-0.80345	0.77839	0.72262	0.940411	14686	0	0
OR9A4	4	0.77137	0.69625	0.914059	14551	1	-0.81477	0.64222	0.53746	0.847456	12152	1	1.1096
GPR149	4	0.7714	0.69625	0.914059	14552	1	-0.81297	0.67563	0.56942	0.858358	12717	1	1.0216
KIF13B	4	0.77147	0.69625	0.914059	14553	1	-0.8099	0.0038559	0.0023554	0.143691	311	3	2.0559
SIPA1L1	4	0.77151	0.69625	0.914059	14554	1	-0.81706	0.39206	0.35032	0.742826	8949	1	1.735
ABRACL	4	0.77155	0.69625	0.914059	14555	1	-0.78728	0.048851	0.048245	0.415338	2189	1	3.7225
DDOST	4	0.77165	0.69625	0.914059	14556	1	-0.67641	0.13884	0.12966	0.533531	4554	2	1.4355
TADA2A	4	0.77165	0.69625	0.914059	14557	1	-0.67641	0.26658	0.26243	0.675523	7235	2	1.3896
TEAD4	4	0.77174	0.69625	0.914059	14558	1	-0.81575	0.046664	0.045637	0.411638	2093	2	2.55
USH1G	4	0.77179	0.69625	0.914059	14559	1	-0.8126	0.17796	0.16333	0.579959	5291	2	1.692
FBLN1	4	0.77184	0.69625	0.914059	14560	1	-0.80409	0.48078	0.42044	0.790938	10057	1	1.481
LYSMD3	4	0.77195	0.69625	0.914059	14561	1	-0.81229	0.09718	0.092089	0.483366	3616	2	1.6455
CPA3	4	0.772	0.69625	0.914059	14562	1	-0.81346	0.82316	0.77792	0.955985	15565	0	0
TULP3	4	0.77211	0.69625	0.914059	14563	1	-0.81319	0.32548	0.31422	0.719416	8204	1	1.9376
SPATA24	4	0.77234	0.69625	0.914059	14564	1	-0.81387	0.84683	0.80874	0.96801	15974	0	0
DCAF16	4	0.77236	0.69625	0.914059	14565	1	-0.81296	0.63524	0.52798	0.841057	12035	1	1.1282
POGZ	4	0.77237	0.69625	0.914059	14566	1	-0.80975	0.083303	0.083236	0.477561	3215	2	2.1152
TEX26	4	0.77241	0.69625	0.914059	14567	1	-0.81285	0.0075286	0.0091082	0.270066	545	2	3.1682
NAT8	4	0.77251	0.69625	0.914059	14568	1	-0.80971	0.066739	0.072537	0.474388	2814	2	2.1443
CTNNA1	4	0.77262	0.69625	0.914059	14569	1	-0.81226	0.075057	0.079453	0.47521	3019	2	2.2718
CLDN20	4	0.77268	0.69625	0.914059	14570	1	-0.79386	0.26475	0.25904	0.67436	7201	2	1.3323
CLDN19	4	0.77293	0.69625	0.914059	14571	1	-0.80963	0.22727	0.21141	0.630698	6368	2	1.6086
HIST1H3E	4	0.77302	0.69625	0.914059	14572	1	-0.8105	0.29841	0.3011	0.711476	7899	1	2.0434
SMG1	4	0.77306	0.69625	0.914059	14573	1	-0.79741	0.56141	0.46581	0.805664	10979	1	-0.60656
ARL6	4	0.77316	0.69625	0.914059	14574	1	-0.80718	0.15041	0.14024	0.547715	4831	2	1.4215
NLGN4X	4	0.77316	0.69625	0.914059	14575	1	-0.80718	0.86731	0.84838	0.990181	16365	0	0
GLTSCR1L	4	0.77316	0.69625	0.914059	14576	1	-0.80718	0.24252	0.23204	0.654405	6695	2	1.1046
PLEKHA5	4	0.77321	0.69625	0.914059	14577	1	-0.79864	0.57263	0.46581	0.805664	11039	1	1.3092
GCKR	3	0.77326	0.71561	0.928184	14578	0	0	0.68092	0.62421	0.896324	12802	0	0
RHBDF1	4	0.77328	0.69625	0.914059	14579	1	-0.80764	0.06169	0.067873	0.46531	2665	2	1.9171
ZDHHC20	4	0.77335	0.69625	0.914059	14580	1	-0.80048	0.13724	0.12885	0.533531	4527	2	1.9238
TRIM63	4	0.77341	0.69625	0.914059	14581	1	-0.80873	0.36507	0.33131	0.726307	8667	1	1.8145
PPIAL4F	2	0.77343	0.78376	0.959594	14582	0	0	0.42855	0.34114	0.739532	9382	1	0.96989
SERPINA3	4	0.77349	0.69625	0.914059	14583	1	-0.80117	0.059448	0.062407	0.454537	2585	3	1.1926
HAPLN3	4	0.77354	0.69625	0.914059	14584	1	-0.73681	0.062328	0.067873	0.46531	2687	2	2.6609
PCDHGB6	4	0.77369	0.69625	0.914059	14585	1	-0.8076	0.34271	0.32558	0.725651	8434	1	1.8799
FAM47C	4	0.77374	0.69625	0.914059	14586	1	-0.80532	0.14996	0.14024	0.547715	4817	2	1.3293
TMCC3	4	0.77389	0.69754	0.914059	14587	1	-0.75948	0.067156	0.072537	0.474388	2825	2	2.1628
DEK	4	0.77389	0.69754	0.914059	14588	1	-0.75948	0.79674	0.74565	0.945645	15057	0	0
ROCK1	4	0.77397	0.69754	0.914059	14589	1	-0.8035	0.091941	0.088582	0.477561	3495	1	3.1781
TXNIP	4	0.77431	0.69754	0.914059	14590	1	-0.77866	0.64054	0.53365	0.843745	12123	1	1.1116
GOLGA8A	4	0.77431	0.69754	0.914059	14591	1	-0.77866	0.67273	0.56942	0.858358	12658	1	1.0073
ZNF880	4	0.77438	0.69754	0.914059	14592	1	-0.79727	0.26105	0.25566	0.673187	7118	2	1.4873
DSCR4	4	0.77438	0.69754	0.914059	14593	1	-0.79727	0.016955	0.013847	0.270066	951	2	2.9328
KCNK2	4	0.77438	0.69754	0.914059	14594	1	-0.79727	0.091755	0.088582	0.477561	3489	2	2.0414
KMT2B	4	0.77453	0.69754	0.914059	14595	1	-0.78361	0.19831	0.18138	0.593292	5735	2	1.6994
STARD6	4	0.77469	0.69754	0.914059	14596	1	-0.78719	0.89545	0.88311	0.998376	16904	0	0
GTF3C5	4	0.77469	0.69754	0.914059	14597	1	-0.78719	0.60963	0.51105	0.838044	11612	1	1.1896
FOXJ2	3	0.77473	0.7169	0.929477	14598	0	0	0.026855	0.026352	0.359846	1328	1	4.109
RP9	4	0.77482	0.69754	0.914059	14599	1	-0.78989	0.68944	0.59212	0.871853	12951	1	0.95775
TAF4	4	0.77492	0.69754	0.914059	14600	1	-0.8013	0.049132	0.048539	0.415338	2199	3	1.1866
ABCA12	4	0.77501	0.69754	0.914059	14601	1	-0.79944	0.80141	0.7478	0.945645	15153	0	0
TRRAP	2	0.77507	0.78471	0.960252	14602	0	0	0.30142	0.22887	0.652108	7951	1	0.9485
PPFIA2	4	0.7752	0.69754	0.914059	14603	1	-0.79996	0.20553	0.18336	0.593292	5899	2	1.3118
MPST	4	0.77527	0.69754	0.914059	14604	1	-0.79986	0.094589	0.092088	0.483366	3551	2	1.7162
PCK2	4	0.77534	0.69754	0.914059	14605	1	-0.79906	0.20153	0.18238	0.593292	5805	2	1.8026
GATSL2	4	0.77538	0.69754	0.914059	14606	1	-0.79364	0.65508	0.54861	0.851459	12353	1	1.061
PRSS46	4	0.77538	0.69754	0.914059	14607	1	-0.79364	0.63966	0.53365	0.843745	12108	1	1.1006
MGAT4D	4	0.77548	0.69754	0.914059	14608	1	-0.79873	0.79833	0.7478	0.945645	15094	0	0
PAK4	4	0.77556	0.69754	0.914059	14609	1	-0.79716	0.17207	0.15854	0.579959	5184	2	1.4113
PLEKHA7	4	0.77565	0.69754	0.914059	14610	1	-0.79837	0.41491	0.36924	0.751142	9209	1	1.6661
RIPPLY1	4	0.77576	0.69754	0.914059	14611	1	-0.79095	0.32373	0.31422	0.719416	8182	1	1.9487
RXRG	4	0.77588	0.69754	0.914059	14612	1	-0.79897	0.26205	0.25679	0.674195	7133	1	2.1809
DNAJC22	4	0.7759	0.69754	0.914059	14613	1	-0.79713	0.52226	0.44318	0.79649	10546	1	1.3809
LGI4	4	0.776	0.69754	0.914059	14614	1	-0.79447	0.20113	0.18238	0.593292	5797	2	1.7685
PI3	4	0.77603	0.69754	0.914059	14615	1	-0.79613	0.45984	0.40143	0.777615	9719	1	1.5428
CYP26A1	4	0.7761	0.69754	0.914059	14616	1	-0.78714	0.62449	0.52039	0.839245	11858	1	1.1572
CSMD3	4	0.7761	0.69754	0.914059	14617	1	-0.78714	0.28345	0.28519	0.704026	7581	2	0.93264
NDST3	4	0.7761	0.69754	0.914059	14618	1	-0.78714	0.79987	0.7478	0.945645	15121	0	0
NTRK3	4	0.77616	0.69754	0.914059	14619	1	-0.7967	0.43947	0.39191	0.773172	9502	1	1.5906
OSBPL11	4	0.77625	0.69754	0.914059	14620	1	-0.78458	0.54207	0.45826	0.805664	10801	1	1.3345
STAT1	4	0.7763	0.69754	0.914059	14621	1	-0.79706	0.018082	0.014238	0.270066	996	3	1.3986
ZNF582	4	0.77634	0.69754	0.914059	14622	1	-0.79152	0.056504	0.05856	0.443923	2484	3	1.7661
EPS8L3	4	0.77643	0.69754	0.914059	14623	1	-0.79554	0.2647	0.25904	0.67436	7199	1	2.1514
TMEM109	4	0.77653	0.69754	0.914059	14624	1	-0.78135	0.70426	0.61471	0.889403	13242	1	0.92164
KIAA1683	4	0.77653	0.69754	0.914059	14625	1	-0.78135	0.033069	0.032677	0.376567	1547	3	1.7378
ROR1	4	0.77668	0.69754	0.914059	14626	1	-0.79026	0.3565	0.32744	0.725651	8571	1	1.8281
CNTNAP2	4	0.77668	0.69754	0.914059	14627	1	-0.79026	0.16853	0.15138	0.560583	5105	2	1.8836
ZBTB26	4	0.77673	0.69754	0.914059	14628	1	-0.79533	0.27466	0.27027	0.685763	7395	2	1.0328
MLLT11	4	0.77687	0.69878	0.915303	14629	1	-0.77716	0.75155	0.68385	0.923046	14177	0	0
MMP21	4	0.77687	0.69878	0.915303	14630	1	-0.77716	0.60761	0.5072	0.837732	11575	1	1.2097
ZNF416	4	0.7769	0.69878	0.915303	14631	1	-0.79287	0.086706	0.085612	0.477561	3298	1	3.2686
SLC25A51	4	0.77692	0.69878	0.915303	14632	1	-0.79512	0.20984	0.18634	0.593675	5996	2	1.232
SPANXN1	4	0.77694	0.69878	0.915303	14633	1	-0.79467	0.80975	0.76056	0.949701	15310	0	0
PTN	3	0.77702	0.72085	0.931161	14634	0	0	0.59058	0.49394	0.827888	11284	1	0.96286
ZDHHC23	3	0.77707	0.72085	0.931161	14635	0	0	0.70414	0.64721	0.901158	13237	0	0
FRMPD2	4	0.77708	0.70013	0.916954	14636	1	-0.79391	0.49386	0.42615	0.790938	10217	1	1.4447
SVOPL	4	0.77716	0.70144	0.918358	14637	1	-0.7913	0.59394	0.49214	0.827888	11331	1	1.2382
MYEOV	4	0.77716	0.70144	0.918358	14638	1	-0.7913	0.28876	0.29346	0.711476	7692	1	2.0737
ZBTB1	4	0.77722	0.70144	0.918358	14639	1	-0.77149	0.0033584	0.0019213	0.133411	275	3	2.8582
TBC1D28	4	0.77731	0.70144	0.918358	14640	1	-0.79254	0.079249	0.081008	0.47521	3120	2	1.7474
IRS4	4	0.77731	0.70144	0.918358	14641	1	-0.79254	0.44245	0.39378	0.773172	9524	1	1.5895
RHBG	4	0.77739	0.70273	0.919794	14642	1	-0.79276	0.26606	0.26125	0.675523	7224	1	2.1624
WHSC1L1	4	0.77749	0.70273	0.919794	14643	1	-0.79118	0.28015	0.2791	0.694668	7512	2	1.2033
PRR15L	4	0.77751	0.70273	0.919794	14644	1	-0.79267	0.0059688	0.0082623	0.270066	453	3	1.7832
PDYN	3	0.7776	0.72085	0.931161	14645	0	0	0.39357	0.32495	0.725651	8972	1	1.4777
DEFB106A	4	0.77765	0.70401	0.920458	14646	1	-0.7634	0.8386	0.80045	0.967026	15842	0	0
PHACTR2	4	0.77777	0.70401	0.920458	14647	1	-0.79133	0.074468	0.078965	0.47521	3006	2	2.1114
FAM64A	4	0.77787	0.70401	0.920458	14648	1	-0.78973	0.95383	0.96225	1	18033	0	0
RSPO3	4	0.77789	0.70401	0.920458	14649	1	-0.79018	0.90517	0.89412	0.999576	17065	0	0
ZSCAN4	4	0.77796	0.70401	0.920458	14650	1	-0.79081	0.044103	0.043103	0.406261	1998	2	2.6792
GALM	4	0.77801	0.70401	0.920458	14651	1	-0.79096	0.081066	0.081555	0.47521	3154	2	1.8095
TMEM161B	4	0.77803	0.70401	0.920458	14652	1	-0.79079	0.66388	0.55613	0.851711	12499	1	1.0292
PAIP2B	4	0.77808	0.70401	0.920458	14653	1	-0.78971	0.24486	0.23307	0.654405	6742	2	1.5715
CCDC65	4	0.77815	0.70401	0.920458	14654	1	-0.78707	0.74476	0.67523	0.919359	14041	0	0
HIPK2	4	0.77815	0.70401	0.920458	14655	1	-0.78707	0.049289	0.048539	0.415338	2204	1	3.8216
MOXD1	4	0.77815	0.70401	0.920458	14656	1	-0.78707	0.59524	0.49214	0.827888	11356	1	1.2316
GMPS	1	0.77818	0.83574	0.976872	14657	0	0	0.22182	0.16426	0.579959	6254	1	0.9254
STMN3	4	0.77822	0.70401	0.920458	14658	1	-0.77621	0.02133	0.016721	0.279946	1137	1	3.8739
ADGRB1	4	0.77822	0.70401	0.920458	14659	1	-0.77621	0.26294	0.25791	0.67436	7159	1	2.1809
GDAP1L1	4	0.77822	0.70401	0.920458	14660	1	-0.77621	0.3386	0.32183	0.725651	8394	1	1.9006
GRIN1	4	0.77832	0.70533	0.921111	14661	1	-0.78136	0.70444	0.61658	0.891163	13246	1	0.93677
KIAA0355	4	0.7785	0.70533	0.921111	14662	1	-0.78812	0.36514	0.33131	0.726307	8668	1	1.8211
SPTBN2	4	0.77855	0.70533	0.921111	14663	1	-0.78235	0.090019	0.087966	0.477561	3373	2	1.7714
PIP5K1B	4	0.77855	0.70533	0.921111	14664	1	-0.78235	0.047253	0.046473	0.411638	2117	1	3.8836
LURAP1L	4	0.77863	0.70533	0.921111	14665	1	-0.77158	0.41006	0.36543	0.751142	9149	1	1.6911
C16orf97	4	0.77863	0.70533	0.921111	14666	1	-0.77158	0.62992	0.52418	0.839245	11948	1	1.1397
MVK	3	0.7787	0.72474	0.931269	14667	0	0	0.76419	0.72758	0.942252	14436	0	0
CRHR1	4	0.77872	0.70533	0.921111	14668	1	-0.7862	0.19801	0.18039	0.593292	5731	2	1.21
SYNPR	4	0.77874	0.70533	0.921111	14669	1	-0.78704	0.93852	0.94087	1	17712	0	0
C5orf38	4	0.77883	0.70533	0.921111	14670	1	-0.78703	0.52699	0.44318	0.79649	10609	1	1.3579
GLOD5	4	0.77886	0.70533	0.921111	14671	1	-0.78395	0.098442	0.094031	0.483366	3642	1	3.1545
C1orf146	4	0.77893	0.70533	0.921111	14672	1	-0.77555	0.76086	0.70048	0.932902	14381	0	0
CTTNBP2	4	0.77902	0.70533	0.921111	14673	1	-0.78213	0.024938	0.022698	0.344445	1256	3	1.6514
GFI1B	4	0.77908	0.70533	0.921111	14674	1	-0.78532	0.024194	0.021507	0.332176	1235	2	2.5
RNLS	4	0.77908	0.70533	0.921111	14675	1	-0.78532	0.81732	0.76738	0.951741	15446	0	0
CT62	4	0.7792	0.70533	0.921111	14676	1	-0.76544	0.0082918	0.0095107	0.270066	587	2	3.9835
FARP1	4	0.77931	0.70663	0.92123	14677	1	-0.78452	0.21224	0.18967	0.596133	6038	2	1.3387
TP53BP2	4	0.77937	0.70663	0.92123	14678	1	-0.78136	0.87614	0.85986	0.995436	16540	0	0
GOT1	4	0.77939	0.70663	0.92123	14679	1	-0.7838	0.051784	0.054144	0.443923	2283	1	3.8103
SLC25A2	4	0.77942	0.70663	0.92123	14680	1	-0.78199	0.055443	0.057169	0.443923	2436	3	1.2649
ZNF775	4	0.77958	0.70663	0.92123	14681	1	-0.77163	0.052801	0.05584	0.443923	2312	2	1.9011
PTPRM	4	0.7796	0.70663	0.92123	14682	1	-0.7841	0.36236	0.33131	0.726307	8639	1	1.8126
PRAME	4	0.77964	0.70663	0.92123	14683	1	-0.78331	0.23703	0.22338	0.642122	6573	1	2.2896
BARHL1	4	0.77964	0.70663	0.92123	14684	1	-0.78331	0.1854	0.16696	0.579959	5454	2	1.3872
FOXI2	4	0.77974	0.70663	0.92123	14685	1	-0.77506	0.15558	0.14362	0.554907	4890	1	2.6778
CECR5	4	0.77982	0.70663	0.92123	14686	1	-0.78136	0.43793	0.39191	0.773172	9482	1	1.5815
MGAT4C	4	0.77982	0.70663	0.92123	14687	1	-0.78136	0.06777	0.072537	0.474388	2838	2	1.8861
NKAIN4	3	0.77982	0.72599	0.931269	14688	0	0	0.71953	0.66361	0.90793	13544	0	0
TECRL	4	0.77985	0.70663	0.92123	14689	1	-0.77724	0.18058	0.16513	0.579959	5351	2	1.2475
ZIK1	4	0.77988	0.70663	0.92123	14690	1	-0.78069	0.15805	0.14885	0.560583	4911	1	2.6695
PLN	4	0.77991	0.70663	0.92123	14691	1	-0.78287	0.607	0.5072	0.837732	11562	1	1.212
GBP3	4	0.77993	0.70663	0.92123	14692	1	-0.78258	0.17815	0.16333	0.579959	5295	1	2.57
RBPMS2	3	0.77995	0.72599	0.931269	14693	0	0	0.27147	0.2321	0.654405	7337	1	1.8354
SH3BGRL2	4	0.78018	0.70663	0.92123	14694	1	-0.75694	0.10697	0.10647	0.51123	3854	2	1.68
GLTPD2	4	0.78048	0.70663	0.92123	14695	1	-0.77916	0.17684	0.1615	0.579959	5271	2	1.4072
TAS2R1	4	0.78059	0.70663	0.92123	14696	1	-0.7744	0.21694	0.1917	0.596607	6137	2	1.1709
CYB561D2	4	0.78085	0.70663	0.92123	14697	1	-0.76754	0.018195	0.01438	0.270066	1004	2	2.9902
JSRP1	4	0.78085	0.70663	0.92123	14698	1	-0.76754	0.14026	0.13041	0.533531	4589	1	2.8144
TLX1	4	0.78097	0.70797	0.922091	14699	1	-0.77827	0.65275	0.54675	0.851459	12314	1	1.0856
PPP1R37	4	0.78099	0.70797	0.922091	14700	1	-0.77805	0.44312	0.39378	0.773172	9532	1	1.5836
MGAM	4	0.78102	0.70797	0.922091	14701	1	-0.777	0.57848	0.47518	0.816997	11122	1	1.2932
OXER1	4	0.78105	0.70797	0.922091	14702	1	-0.76027	0.1666	0.15138	0.560583	5070	2	1.7639
SLC18A3	4	0.78135	0.70797	0.922091	14703	1	-0.7738	0.23675	0.22338	0.642122	6569	1	2.2715
IFNE	4	0.78145	0.70797	0.922091	14704	1	-0.77649	0.24783	0.24048	0.666884	6803	2	1.4501
UGT3A2	4	0.7815	0.70797	0.922091	14705	1	-0.74434	0.45792	0.40143	0.777615	9698	1	1.5401
UBAC1	4	0.78156	0.70797	0.922091	14706	1	-0.77596	0.63753	0.53176	0.843055	12066	1	1.1241
SNX9	4	0.78157	0.70797	0.922091	14707	1	-0.77475	0.39522	0.35221	0.743843	8991	1	1.7231
TESK2	4	0.78162	0.70797	0.922091	14708	1	-0.7753	0.40727	0.36543	0.751142	9109	1	1.6764
GRID2	4	0.78167	0.70797	0.922091	14709	1	-0.77353	0.70001	0.60717	0.881845	13146	1	0.94123
KRTAP1-4	4	0.78176	0.70797	0.922091	14710	1	-0.76861	0.3	0.30299	0.712939	7931	1	2.0382
IL17B	4	0.78182	0.70797	0.922091	14711	1	-0.76239	0.40806	0.36543	0.751142	9118	1	1.6839
APOOL	4	0.78191	0.70797	0.922091	14712	1	-0.77551	0.7487	0.68039	0.919359	14131	0	0
ASPDH	4	0.78201	0.70933	0.92298	14713	1	-0.76897	0.63575	0.52798	0.841057	12042	1	1.1062
ZNF443	4	0.78201	0.70933	0.92298	14714	1	-0.76897	0.75709	0.69052	0.923046	14312	0	0
ELK4	4	0.78216	0.71056	0.923813	14715	1	-0.77312	0.046745	0.045917	0.411638	2097	3	1.1942
ACCS	4	0.78216	0.71056	0.923813	14716	1	-0.77312	0.46491	0.40718	0.782857	9885	1	1.5168
ARHGAP28	4	0.7822	0.71056	0.923813	14717	1	-0.77306	0.04146	0.038392	0.381726	1903	3	1.1316
USP24	3	0.78221	0.73238	0.936389	14718	0	0	0.54217	0.44119	0.79649	10802	1	1.0785
TJAP1	4	0.78225	0.71056	0.923813	14719	1	-0.7718	0.69072	0.59212	0.871853	12975	1	0.96713
FOLR1	4	0.78234	0.71056	0.923813	14720	1	-0.68141	0.42689	0.38248	0.766411	9363	1	1.6433
FITM1	4	0.78234	0.71056	0.923813	14721	1	-0.68141	0.41629	0.36924	0.751142	9247	1	1.6639
NRIP3	4	0.78234	0.71056	0.923813	14722	1	-0.68141	0.018158	0.014379	0.270066	1002	2	2.4425
RSPH6A	4	0.78244	0.71185	0.923813	14723	1	-0.76949	0.008345	0.0095112	0.270066	590	2	3.6324
CDH6	4	0.78256	0.71185	0.923813	14724	1	-0.76493	0.92748	0.92674	1	17527	0	0
TXNRD3	4	0.78268	0.71185	0.923813	14725	1	-0.77253	0.0079197	0.0094448	0.270066	568	1	5.5677
GPRC5D	4	0.7827	0.71185	0.923813	14726	1	-0.77251	0.13943	0.13041	0.533531	4566	2	1.3722
GYG2	4	0.78274	0.71185	0.923813	14727	1	-0.77013	0.16772	0.15138	0.560583	5086	1	2.5644
2001-03-01	3	0.78281	0.73363	0.937395	14728	0	0	0.78421	0.75948	0.949701	14806	0	0
OR13G1	4	0.78283	0.71185	0.923813	14729	1	-0.7664	0.1492	0.13694	0.539128	4800	2	1.8689
MAP3K10	4	0.78291	0.71185	0.923813	14730	1	-0.76692	0.21844	0.19609	0.60232	6171	2	1.6504
SLC4A9	4	0.78297	0.71185	0.923813	14731	1	-0.76736	0.18829	0.16885	0.579959	5530	2	1.2902
HDAC9	4	0.78299	0.71185	0.923813	14732	1	-0.77094	0.88315	0.87223	0.998376	16679	0	0
RWDD1	4	0.783	0.71185	0.923813	14733	1	-0.77113	0.30101	0.30482	0.712939	7940	1	1.9776
C1orf110	4	0.78312	0.71185	0.923813	14734	1	-0.75857	0.027026	0.025266	0.35596	1337	3	1.8861
ZNF540	4	0.78312	0.71185	0.923813	14735	1	-0.75857	0.81095	0.76056	0.949701	15333	0	0
OTX1	4	0.7832	0.71185	0.923813	14736	1	-0.7683	0.21112	0.18868	0.596133	6020	1	2.4031
OXLD1	4	0.78327	0.71185	0.923813	14737	1	-0.76908	0.8676	0.85034	0.990181	16367	0	0
PREX2	4	0.78327	0.71185	0.923813	14738	1	-0.76908	0.27574	0.27353	0.691443	7418	2	1.0453
QRFP	4	0.78339	0.71185	0.923813	14739	1	-0.76052	0.4251	0.38248	0.766411	9337	1	1.6234
FOXS1	4	0.78339	0.71185	0.923813	14740	1	-0.76052	0.4375	0.39191	0.773172	9477	1	1.5992
TPCN2	4	0.78339	0.71185	0.923813	14741	1	-0.76052	0.68999	0.59212	0.871853	12962	1	0.97803
CDSN	4	0.78357	0.71185	0.923813	14742	1	-0.76473	0.13172	0.1266	0.533531	4429	2	1.853
FAM177B	4	0.78365	0.71185	0.923813	14743	1	-0.76778	0.38164	0.34645	0.739532	8849	1	1.7706
PEX13	4	0.7838	0.71185	0.923813	14744	1	-0.72378	0.18305	0.16603	0.579959	5409	2	1.2932
OPHN1	3	0.78383	0.73609	0.939618	14745	0	0	0.71834	0.66217	0.907203	13512	0	0
WNT10A	4	0.78384	0.71185	0.923813	14746	1	-0.76839	0.41102	0.36543	0.751142	9162	1	1.6634
HP	4	0.78404	0.71185	0.923813	14747	1	-0.76644	0.27347	0.26906	0.683301	7369	2	1.3746
ABCC5	4	0.78407	0.71185	0.923813	14748	1	-0.73912	0.48112	0.42044	0.790938	10062	1	1.4849
CXorf38	4	0.78413	0.71185	0.923813	14749	1	-0.76267	0.82761	0.78182	0.957223	15650	0	0
TMEM61	3	0.78414	0.73609	0.939618	14750	0	0	0.55057	0.44845	0.801331	10915	1	1.0489
EPO	4	0.78416	0.71185	0.923813	14751	1	-0.76176	0.085055	0.085025	0.477561	3262	2	2.2413
SLC25A24	4	0.78442	0.71185	0.923813	14752	1	-0.75515	0.22997	0.21804	0.638512	6423	2	1.2534
SLC2A7	4	0.7845	0.71185	0.923813	14753	1	-0.76361	0.82856	0.78564	0.958026	15670	0	0
PTPRB	4	0.78451	0.71185	0.923813	14754	1	-0.76486	0.60137	0.49777	0.827888	11464	1	1.222
IFNLR1	4	0.7846	0.71185	0.923813	14755	1	-0.76452	0.18497	0.16696	0.579959	5445	2	1.8279
CDK5	4	0.78463	0.71313	0.92534	14756	1	-0.76475	0.3915	0.35032	0.742826	8943	1	1.7524
SPINT1	4	0.7847	0.71445	0.926803	14757	1	-0.76521	0.083653	0.084423	0.477561	3228	1	3.2728
COL25A1	4	0.78472	0.71445	0.926803	14758	1	-0.76497	0.067212	0.072537	0.474388	2827	2	2.2028
NUPL2	4	0.78476	0.71445	0.926803	14759	1	-0.76162	0.11705	0.11132	0.51123	4104	2	2.0598
CFAP52	4	0.78492	0.71445	0.926803	14760	1	-0.76343	0.26666	0.26243	0.675523	7237	1	2.1468
UBA7	4	0.78497	0.71573	0.928212	14761	1	-0.76152	0.87175	0.85321	0.991045	16443	0	0
SLC17A3	4	0.78499	0.71573	0.928212	14762	1	-0.76319	0.76598	0.70858	0.935716	14475	0	0
EVI2A	4	0.78509	0.71705	0.929477	14763	1	-0.76299	0.47947	0.41852	0.790938	10038	1	1.4615
PLEKHJ1	4	0.78522	0.71705	0.929477	14764	1	-0.76213	0.41001	0.36543	0.751142	9148	1	1.677
CNPY1	4	0.78524	0.71705	0.929477	14765	1	-0.76182	0.8287	0.78564	0.958026	15673	0	0
TRIM48	2	0.78525	0.79587	0.964832	14766	0	0	0.066017	0.063541	0.456259	2798	1	2.8689
CH25H	4	0.78527	0.71705	0.929477	14767	1	-0.75207	0.3287	0.31614	0.721294	8238	1	1.935
PJA1	4	0.78536	0.71705	0.929477	14768	1	-0.76132	0.75172	0.68552	0.923046	14181	0	0
OR5M8	4	0.78539	0.71705	0.929477	14769	1	-0.76085	0.69265	0.59212	0.871853	13015	1	0.97146
VSX2	4	0.78544	0.71771	0.929632	14770	1	-0.74844	0.60055	0.49777	0.827888	11450	1	1.2145
GNPDA1	4	0.78546	0.71838	0.929632	14771	1	-0.76151	0.14486	0.13442	0.537195	4704	2	1.5677
FAM24B	4	0.7855	0.71838	0.929632	14772	1	-0.75622	0.075914	0.079952	0.47521	3036	2	2.5236
OR5M10	4	0.7855	0.71838	0.929632	14773	1	-0.75622	0.23734	0.22338	0.642122	6582	1	2.2627
CUTC	4	0.78563	0.71838	0.929632	14774	1	-0.75826	0.40997	0.36543	0.751142	9147	1	1.6905
LMX1B	4	0.78583	0.71838	0.929632	14775	1	-0.76062	0.92676	0.92446	1	17518	0	0
SFI1	4	0.78602	0.71838	0.929632	14776	1	-0.75219	0.063144	0.069077	0.46531	2720	2	2.2973
NLGN4Y	4	0.78602	0.71838	0.929632	14777	1	-0.75219	0.70345	0.61285	0.887723	13220	1	0.94305
LY6G6C	4	0.78607	0.71838	0.929632	14778	1	-0.75855	0.37766	0.34645	0.739532	8812	1	1.7617
DALRD3	4	0.78608	0.71838	0.929632	14779	1	-0.75882	0.23738	0.22338	0.642122	6584	1	2.2908
TRIP11	4	0.78615	0.71838	0.929632	14780	1	-0.75921	0.63723	0.53176	0.843055	12061	1	1.1258
RPRML	4	0.7862	0.71838	0.929632	14781	1	-0.73488	0.7486	0.68039	0.919359	14125	0	0
PCDHA3	4	0.78627	0.71838	0.929632	14782	1	-0.75422	0.79529	0.74349	0.945645	15030	0	0
ZUFSP	4	0.78634	0.71838	0.929632	14783	1	-0.7588	0.48313	0.42238	0.790938	10090	1	1.4611
FAM163B	4	0.78652	0.71838	0.929632	14784	1	-0.75793	0.85258	0.81914	0.975387	16074	0	0
TRIM17	4	0.78654	0.71838	0.929632	14785	1	-0.75691	0.78566	0.73165	0.942252	14835	0	0
PLAGL1	4	0.7866	0.71838	0.929632	14786	1	-0.75501	0.64848	0.54303	0.849571	12251	1	1.0889
MS4A3	4	0.78669	0.71838	0.929632	14787	1	-0.71984	0.011429	0.011524	0.270066	721	3	2.0201
CDKL2	4	0.78674	0.71838	0.929632	14788	1	-0.75628	0.18477	0.16603	0.579959	5439	2	1.399
SLC25A53	4	0.78678	0.71838	0.929632	14789	1	-0.75542	0.82377	0.77792	0.955985	15575	0	0
TECTB	4	0.78681	0.71838	0.929632	14790	1	-0.75582	0.60671	0.50531	0.837435	11558	1	1.219
LIPH	4	0.78698	0.71838	0.929632	14791	1	-0.74676	0.77862	0.72262	0.940411	14693	0	0
TRIM42	4	0.78709	0.71838	0.929632	14792	1	-0.75444	0.67293	0.56942	0.858358	12662	1	1.0085
TCEAL8	4	0.78714	0.71838	0.929632	14793	1	-0.75082	0.48601	0.42238	0.790938	10125	1	1.4739
FOXI3	4	0.78714	0.71838	0.929632	14794	1	-0.75082	0.028784	0.026491	0.361478	1396	3	1.6056
ZNF615	3	0.78733	0.74594	0.947061	14795	0	0	0.58574	0.48849	0.827888	11207	1	0.96384
GABRA6	4	0.78736	0.71964	0.930813	14796	1	-0.7532	0.48207	0.42238	0.790938	10076	1	1.4701
BRINP3	4	0.78738	0.71964	0.930813	14797	1	-0.7526	0.91255	0.89999	0.999927	17223	0	0
LECT2	4	0.78748	0.71964	0.930813	14798	1	-0.75142	0.81837	0.77006	0.953529	15468	0	0
DACH1	4	0.78755	0.71964	0.930813	14799	1	-0.73137	0.73947	0.66111	0.906784	13951	0	0
TMEM126A	4	0.78755	0.71964	0.930813	14800	1	-0.73137	0.23986	0.22444	0.643904	6637	2	1.1765
AVL9	3	0.78755	0.74594	0.947061	14801	0	0	0.030692	0.02738	0.367576	1457	2	2.7189
NXNL1	4	0.78762	0.71964	0.930813	14802	1	-0.74445	0.2732	0.26906	0.683301	7366	1	2.0975
USP29	4	0.78769	0.71964	0.930813	14803	1	-0.74967	0.060288	0.063992	0.457364	2620	2	2.369
LPIN1	4	0.78778	0.72093	0.931161	14804	1	-0.68418	0.089995	0.087966	0.477561	3371	2	1.7751
VNN1	4	0.78786	0.72093	0.931161	14805	1	-0.75037	0.84117	0.80522	0.967026	15902	0	0
RAB3A	4	0.78793	0.72093	0.931161	14806	1	-0.7514	0.67291	0.56942	0.858358	12661	1	1.0215
SYPL2	4	0.78795	0.72093	0.931161	14807	1	-0.75103	0.10664	0.10647	0.51123	3848	2	1.5617
MORN5	4	0.78796	0.72093	0.931161	14808	1	-0.74736	0.19619	0.18039	0.593292	5688	2	1.2392
OR51B6	4	0.78799	0.72093	0.931161	14809	1	-0.73692	0.21228	0.18967	0.596133	6040	1	2.3769
RRAS	4	0.78805	0.72093	0.931161	14810	1	-0.74838	0.013862	0.012501	0.270066	817	2	2.9137
ZNF19	3	0.78815	0.74594	0.947061	14811	0	0	0.77074	0.73773	0.945063	14560	0	0
EDDM3A	4	0.78822	0.72093	0.931161	14812	1	-0.74971	0.20541	0.18336	0.593292	5897	2	1.6327
NIM1K	4	0.78822	0.72093	0.931161	14813	1	-0.74971	0.90941	0.89711	0.999576	17151	0	0
IZUMO3	4	0.78828	0.72093	0.931161	14814	1	-0.74985	0.19679	0.18039	0.593292	5704	1	2.4709
FUT9	4	0.78831	0.72093	0.931161	14815	1	-0.74386	0.074653	0.078966	0.47521	3010	2	2.3864
NUDT1	4	0.78837	0.72093	0.931161	14816	1	-0.74867	0.87757	0.86435	0.998376	16564	0	0
GPR139	4	0.78837	0.72093	0.931161	14817	1	-0.74867	0.1106	0.10885	0.51123	3945	2	1.6341
GRAMD1A	4	0.78859	0.72093	0.931161	14818	1	-0.74702	0.53528	0.45066	0.801331	10710	1	1.3419
DENND2C	4	0.78868	0.72093	0.931161	14819	1	-0.71681	0.27972	0.2791	0.694668	7504	2	1.1095
RHPN1	4	0.78877	0.72093	0.931161	14820	1	-0.74692	0.044209	0.043379	0.406261	2004	3	1.8061
NPPB	4	0.78887	0.72093	0.931161	14821	1	-0.74345	0.47574	0.41283	0.786207	9992	1	1.5051
GPBP1L1	4	0.78887	0.72093	0.931161	14822	1	-0.74345	0.055326	0.057169	0.443923	2430	2	2.4711
NUDT17	4	0.789	0.72159	0.931269	14823	1	-0.72841	0.14302	0.13203	0.533531	4661	1	2.7941
DEFB118	4	0.7891	0.72224	0.931269	14824	1	-0.73796	0.030796	0.03088	0.376567	1461	2	2.4709
ADCK1	4	0.78919	0.72224	0.931269	14825	1	-0.74549	0.46203	0.40333	0.779224	9846	1	1.5138
TMEM55A	4	0.78928	0.72288	0.931269	14826	1	-0.74408	0.64083	0.53365	0.843745	12127	1	1.1091
SECISBP2	4	0.78928	0.72288	0.931269	14827	1	-0.74408	0.56141	0.46581	0.805664	10930	1	-0.60656
TMEM150A	3	0.78936	0.74594	0.947061	14828	0	0	0.74274	0.69615	0.928879	14001	0	0
LGI1	4	0.78943	0.72352	0.931269	14829	1	-0.7456	0.24785	0.24048	0.666884	6805	1	2.223
AKR1B15	4	0.78958	0.72352	0.931269	14830	1	-0.74353	0.77365	0.71955	0.940411	14610	0	0
ADAMTS13	4	0.78958	0.72352	0.931269	14831	1	-0.74353	0.066574	0.072537	0.474388	2809	2	2.3344
CHN1	4	0.78958	0.72352	0.931269	14832	1	-0.74353	0.19786	0.18039	0.593292	5726	2	1.2153
MYLPF	4	0.78961	0.72352	0.931269	14833	1	-0.7419	0.39191	0.35032	0.742826	8948	1	1.7385
APBA1	4	0.78968	0.72352	0.931269	14834	1	-0.73595	0.040442	0.037525	0.381284	1862	2	2.363
OR56A4	4	0.78982	0.72352	0.931269	14835	1	-0.7426	0.1715	0.15727	0.57637	5173	2	1.4028
CCDC158	4	0.78987	0.72352	0.931269	14836	1	-0.73207	0.67942	0.57516	0.861705	12783	1	0.98203
FBXO4	4	0.78996	0.72352	0.931269	14837	1	-0.7407	0.13384	0.1281	0.533531	4463	2	1.9935
NCOA1	4	0.79003	0.72352	0.931269	14838	1	-0.72588	0.89709	0.88394	0.998376	16932	0	0
STXBP2	4	0.79003	0.72352	0.931269	14839	1	-0.72588	0.18377	0.16603	0.579959	5421	2	1.734
FLT4	4	0.79016	0.72352	0.931269	14840	1	-0.74238	0.13825	0.12885	0.533531	4544	1	2.7966
KRTAP11-1	4	0.79026	0.7248	0.931269	14841	1	-0.7341	0.45014	0.39566	0.773172	9613	1	1.5634
REL	4	0.79033	0.7248	0.931269	14842	1	-0.74182	0.18986	0.1713	0.585199	5570	2	1.6008
NPAT	4	0.79051	0.7248	0.931269	14843	1	-0.7401	0.020778	0.016233	0.276684	1125	2	3.1825
ATE1	4	0.79051	0.7248	0.931269	14844	1	-0.7401	0.74107	0.66289	0.907203	13973	0	0
ARHGAP27	4	0.79072	0.7248	0.931269	14845	1	-0.7399	0.013491	0.012388	0.270066	800	1	5.0968
KIAA0922	4	0.79076	0.7248	0.931269	14846	1	-0.73242	0.013438	0.012388	0.270066	799	1	4.8436
IFT22	4	0.79084	0.7248	0.931269	14847	1	-0.73816	0.68543	0.58271	0.866277	12886	1	0.98091
UNC80	4	0.79099	0.7248	0.931269	14848	1	-0.7237	0.0081068	0.0094454	0.270066	578	2	2.8879
OR4K1	4	0.79099	0.7248	0.931269	14849	1	-0.7237	0.19105	0.1713	0.585199	5589	1	2.4536
TRAP1	4	0.79108	0.7248	0.931269	14850	1	-0.68595	0.25079	0.24269	0.669508	6871	2	1.5423
BTBD18	4	0.79108	0.7248	0.931269	14851	1	-0.68595	0.15284	0.14106	0.548102	4873	2	1.651
PSMC3IP	4	0.79108	0.7248	0.931269	14852	1	-0.68595	0.26606	0.26125	0.675523	7225	2	1.5498
BSPRY	4	0.79114	0.7248	0.931269	14853	1	-0.73584	0.75026	0.68039	0.919359	14157	0	0
ICAM1	4	0.79123	0.7248	0.931269	14854	1	-0.73768	0.58855	0.48652	0.826822	11250	1	1.2573
GDAP2	4	0.79134	0.7248	0.931269	14855	1	-0.73781	0.71163	0.62967	0.896539	13392	1	0.89354
MERTK	4	0.79134	0.7248	0.931269	14856	1	-0.73781	0.8615	0.83633	0.984877	16243	0	0
RYR2	4	0.79138	0.7248	0.931269	14857	1	-0.72821	0.76923	0.71486	0.938817	14530	0	0
LIN7C	4	0.79147	0.7248	0.931269	14858	1	-0.73087	0.45201	0.39566	0.773172	9636	1	1.5492
ROM1	4	0.79152	0.7248	0.931269	14859	1	-0.73609	0.87206	0.85321	0.991045	16451	0	0
KDM4A	4	0.79152	0.7248	0.931269	14860	1	-0.73609	0.034386	0.033334	0.376567	1592	3	1.5634
SERPINA12	4	0.79161	0.7248	0.931269	14861	1	-0.73387	0.43617	0.39191	0.773172	9464	1	1.5945
SEMA6A	4	0.79191	0.7248	0.931269	14862	1	-0.73538	0.5957	0.49214	0.827888	11367	1	1.248
PGPEP1L	4	0.79213	0.7248	0.931269	14863	1	-0.73375	0.73943	0.66111	0.906784	13949	0	0
EFNB2	3	0.79213	0.7483	0.947331	14864	0	0	0.70623	0.65181	0.904178	13280	0	0
ZNF845	4	0.79218	0.7248	0.931269	14865	1	-0.73564	0.14901	0.13608	0.537745	4796	1	2.7405
ZFP2	4	0.79222	0.72614	0.931269	14866	1	-0.73533	0.87785	0.86435	0.998376	16571	0	0
CBX6	4	0.79235	0.72614	0.931269	14867	1	-0.73019	0.087255	0.085613	0.477561	3311	1	3.2629
PRB2	4	0.79235	0.72614	0.931269	14868	1	-0.73019	0.84414	0.80581	0.967026	15943	0	0
TCERG1L	4	0.79242	0.72614	0.931269	14869	1	-0.73443	0.13151	0.1266	0.533531	4421	2	1.9958
FAM71B	4	0.79247	0.72614	0.931269	14870	1	-0.73195	0.75097	0.68039	0.919359	14170	0	0
CCSER1	4	0.79257	0.72614	0.931269	14871	1	-0.73071	0.36085	0.33131	0.726307	8623	1	1.782
BEST1	4	0.79271	0.72614	0.931269	14872	1	-0.73239	0.1519	0.14106	0.548102	4853	2	1.9954
TRIM29	4	0.79275	0.72614	0.931269	14873	1	-0.72909	0.56141	0.46581	0.805664	11000	1	-0.60656
PROSER2	4	0.79275	0.72614	0.931269	14874	1	-0.72909	0.020567	0.016232	0.276684	1118	3	1.6971
SLC10A7	4	0.79278	0.72614	0.931269	14875	1	-0.73248	0.2456	0.23307	0.654405	6759	1	2.2399
GNPTAB	4	0.79285	0.72614	0.931269	14876	1	-0.72688	0.022356	0.017494	0.279946	1194	1	4.6204
HFE	4	0.79295	0.72614	0.931269	14877	1	-0.73197	0.62295	0.51845	0.839029	11834	1	1.1629
FBXL21	4	0.79297	0.72614	0.931269	14878	1	-0.71088	0.20244	0.18238	0.593292	5827	2	1.5155
CRYGS	4	0.79301	0.72614	0.931269	14879	1	-0.72368	0.7033	0.61285	0.887723	13215	1	0.9275
ZNF585B	4	0.79303	0.72614	0.931269	14880	1	-0.7315	0.7011	0.60718	0.881845	13171	1	0.92182
NXPH3	4	0.79308	0.72614	0.931269	14881	1	-0.73148	0.20742	0.18433	0.593292	5943	2	1.7716
COX6A1	4	0.79319	0.72614	0.931269	14882	1	-0.72574	0.028914	0.028182	0.370517	1397	2	2.3032
PQLC1	4	0.79323	0.72614	0.931269	14883	1	-0.72708	0.37588	0.34645	0.739532	8793	1	1.7761
RAB6A	4	0.7934	0.72614	0.931269	14884	1	-0.68717	0.055429	0.057169	0.443923	2434	1	3.6868
ZNF596	4	0.7935	0.72614	0.931269	14885	1	-0.72243	0.016664	0.013712	0.270066	929	2	3.3974
SYBU	4	0.79356	0.72614	0.931269	14886	1	-0.72615	0.18129	0.16603	0.579959	5364	1	2.527
ST3GAL6	4	0.7936	0.72614	0.931269	14887	1	-0.72968	0.43475	0.38624	0.77039	9449	1	1.6087
FBXO33	4	0.79369	0.72614	0.931269	14888	1	-0.7273	0.61178	0.51105	0.838044	11647	1	1.175
C11orf40	4	0.79375	0.72614	0.931269	14889	1	-0.72868	0.13763	0.12885	0.533531	4535	2	1.7093
ZNF486	4	0.7938	0.72614	0.931269	14890	1	-0.7283	0.39868	0.35598	0.747765	9024	1	1.7001
MCAM	4	0.7939	0.72614	0.931269	14891	1	-0.72663	0.75078	0.68039	0.919359	14163	0	0
PRDM9	4	0.79402	0.72614	0.931269	14892	1	-0.71732	0.20683	0.18433	0.593292	5930	2	1.1878
BAIAP2	4	0.79402	0.72614	0.931269	14893	1	-0.71732	0.53585	0.45066	0.801331	10722	1	1.3486
ZBTB43	4	0.79408	0.72614	0.931269	14894	1	-0.7275	0.71031	0.62588	0.896324	13367	1	0.91652
NKAIN3	4	0.79416	0.72614	0.931269	14895	1	-0.72445	0.76496	0.70858	0.935716	14452	0	0
KLF9	3	0.79488	0.7483	0.947331	14896	0	0	0.4511	0.36686	0.751142	9626	1	1.2978
TBC1D3	4	0.79524	0.72614	0.931269	14897	1	-0.49308	0.25005	0.24269	0.669508	6853	1	2.2217
KRTAP5-9	4	0.79524	0.72614	0.931269	14898	1	-2.0481	0.50411	0.43179	0.791866	10357	1	1.4151
CDKN2A	4	0.79524	0.72614	0.931269	14899	1	-0.49308	0.048284	0.047247	0.412224	2169	3	0.9485
GEMIN8	4	0.79524	0.72614	0.931269	14900	1	-0.49308	0.76155	0.70048	0.932902	14392	0	0
TRIP12	4	0.79524	0.72614	0.931269	14901	1	-0.49308	0.15999	0.15138	0.560583	4947	2	0.17097
IGF1	4	0.79524	0.72614	0.931269	14902	1	-2.0481	0.81376	0.7633	0.950075	15387	0	0
MCAT	4	0.79524	0.72614	0.931269	14903	1	-2.0481	0.18186	0.16603	0.579959	5377	2	0.31645
CHORDC1	4	0.79524	0.72614	0.931269	14904	1	-2.0481	0.097121	0.092089	0.483366	3612	2	1.7828
KRAS	4	0.79524	0.72614	0.931269	14905	1	-2.0481	0.15999	0.15138	0.560583	4949	2	0.63351
DIS3	4	0.79524	0.72614	0.931269	14906	1	-2.0481	0.56141	0.46581	0.805664	11015	1	-0.60656
PRAMEF1	4	0.79524	0.72614	0.931269	14907	1	-0.49308	0.86453	0.84147	0.986468	16303	0	0
SENP1	4	0.79524	0.72614	0.931269	14908	1	-0.49308	0.13537	0.12885	0.533531	4494	2	2.03
SGCA	4	0.79524	0.72614	0.931269	14909	1	-2.0481	0.14662	0.13524	0.537195	4740	2	1.8122
SH3D19	4	0.79524	0.72614	0.931269	14910	1	-2.0481	0.1947	0.17846	0.593292	5655	2	1.7312
TPRKB	4	0.79524	0.72614	0.931269	14911	1	-2.0481	0.4136	0.36924	0.751142	9190	1	1.4082
SMC5	4	0.79524	0.72614	0.931269	14912	1	-2.0481	0.77608	0.72262	0.940411	14657	0	0
TAF7L	4	0.79524	0.72614	0.931269	14913	1	-0.49308	0.71871	0.63725	0.896539	13522	1	0.88562
SLC5A3	4	0.79524	0.72614	0.931269	14914	1	-2.0481	0.56141	0.46581	0.805664	10932	1	-0.60656
EMC4	4	0.79524	0.72614	0.931269	14915	1	-0.49308	0.065612	0.069077	0.46531	2793	1	2.8119
INSM2	4	0.79524	0.72614	0.931269	14916	1	-2.0481	0.012128	0.011984	0.270066	744	3	1.5574
SPHAR	2	0.79552	0.81117	0.964832	14917	0	0	0.47148	0.39752	0.775693	9940	0	0
SLC34A3	4	0.79642	0.72614	0.931269	14918	1	-0.72021	0.040296	0.037176	0.380122	1855	3	1.2296
PTBP3	4	0.79646	0.72614	0.931269	14919	1	-0.72367	0.31051	0.30855	0.712939	8054	1	1.9851
MAP1B	4	0.79662	0.72614	0.931269	14920	1	-0.72366	0.75943	0.69223	0.924231	14351	0	0
SPTA1	4	0.79679	0.72614	0.931269	14921	1	-0.70838	0.25414	0.24807	0.673187	6947	1	2.223
LVRN	4	0.79689	0.72614	0.931269	14922	1	-0.72403	0.21612	0.19067	0.596133	6115	1	2.3791
DOCK3	4	0.79705	0.72745	0.932397	14923	1	-0.72365	0.84966	0.81338	0.971016	16036	0	0
CHAC2	4	0.79711	0.72745	0.932397	14924	1	-0.68807	0.11963	0.11477	0.517357	4171	2	2.018
UNC13A	4	0.79711	0.72745	0.932397	14925	1	-0.68807	0.6322	0.5261	0.839245	11989	1	1.1396
CATSPER4	4	0.79717	0.72745	0.932397	14926	1	-0.72319	0.68803	0.58838	0.871655	12927	1	0.98135
INPP1	4	0.79723	0.72745	0.932397	14927	1	-0.71831	0.6285	0.52227	0.839245	11922	1	1.1417
NUP153	4	0.79732	0.72746	0.932397	14928	1	-0.72274	0.0066961	0.0088748	0.270066	504	2	3.3542
SEMA6D	4	0.79739	0.72746	0.932397	14929	1	-0.71952	0.89083	0.87906	0.998376	16812	0	0
JADE2	4	0.79741	0.72746	0.932397	14930	1	-0.72267	0.0054003	0.0079625	0.270066	426	3	2.5014
OR3A1	4	0.79743	0.72746	0.932397	14931	1	-0.71746	0.93471	0.93692	1	17650	0	0
FAM57B	4	0.79764	0.72881	0.933668	14932	1	-0.71882	0.44276	0.39378	0.773172	9531	1	1.5503
CLN3	4	0.79781	0.72881	0.933668	14933	1	-0.71667	0.27447	0.26906	0.683301	7392	1	1.7365
APOBEC3G	4	0.79793	0.72881	0.933668	14934	1	-0.72069	0.0063234	0.0084034	0.270066	471	3	2.8865
KLF5	4	0.79802	0.72881	0.933668	14935	1	-0.72076	0.39855	0.35598	0.747765	9022	1	1.7267
P4HTM	4	0.79804	0.72881	0.933668	14936	1	-0.72069	0.53681	0.45066	0.801331	10736	1	1.3407
SPRY4	4	0.79806	0.72881	0.933668	14937	1	-0.72032	0.2134	0.18967	0.596133	6063	2	1.2906
CCDC155	4	0.79827	0.72881	0.933668	14938	1	-0.70652	0.7806	0.72563	0.942252	14737	0	0
PARD3	4	0.79839	0.73009	0.934829	14939	1	-0.71237	0.019135	0.015176	0.272608	1052	3	1.3648
FNDC4	4	0.79839	0.73009	0.934829	14940	1	-0.71237	0.83965	0.80284	0.967026	15867	0	0
PCDH1	4	0.79847	0.73009	0.934829	14941	1	-0.68875	0.27413	0.26906	0.683301	7384	2	1.3106
TRPM5	4	0.79855	0.73009	0.934829	14942	1	-0.71638	0.011	0.011255	0.270066	701	1	5.1836
CNGA4	4	0.79864	0.73009	0.934829	14943	1	-0.71826	0.01566	0.01323	0.270066	891	2	3.4495
ZPBP	4	0.79872	0.73009	0.934829	14944	1	-0.71162	0.46048	0.40143	0.777615	9731	1	1.5162
CCDC182	4	0.79883	0.73074	0.935193	14945	1	-0.70576	0.13033	0.12512	0.533531	4394	1	2.8091
HMHB1	4	0.79892	0.7314	0.935193	14946	1	-0.71665	0.10126	0.097537	0.496797	3708	2	1.6158
NMRK1	4	0.79896	0.7314	0.935193	14947	1	-0.71721	0.74791	0.68039	0.919359	14111	0	0
GNG12	4	0.79899	0.7314	0.935193	14948	1	-0.71397	0.80882	0.75774	0.94898	15292	0	0
MCIDAS	4	0.79904	0.7314	0.935193	14949	1	-0.71533	0.70127	0.60718	0.881845	13173	1	0.9405
ABCF3	4	0.79908	0.7314	0.935193	14950	1	-0.71646	0.24629	0.2341	0.655744	6773	1	2.2601
DPP6	4	0.79913	0.7314	0.935193	14951	1	-0.71093	0.81673	0.76737	0.951741	15432	0	0
AIM2	4	0.79917	0.7314	0.935193	14952	1	-0.71674	0.73017	0.64649	0.900833	13745	0	0
SH2D1B	4	0.79918	0.7314	0.935193	14953	1	-0.71651	0.60604	0.50531	0.837435	11551	1	1.2115
CTSV	4	0.79931	0.7314	0.935193	14954	1	-0.71575	0.86466	0.84147	0.986468	16305	0	0
OR2T2	4	0.79937	0.7314	0.935193	14955	1	-0.71285	0.045867	0.044694	0.408622	2061	2	2.1618
RIPPLY2	4	0.79937	0.7314	0.935193	14956	1	-0.71285	0.40635	0.36543	0.751142	9103	1	1.6692
NFIC	4	0.79941	0.7314	0.935193	14957	1	-0.71578	0.055634	0.057825	0.443923	2447	1	3.7327
CREM	4	0.79953	0.7314	0.935193	14958	1	-0.68929	0.82495	0.77926	0.955985	15589	0	0
TRAPPC9	4	0.79953	0.7314	0.935193	14959	1	-0.68929	0.085291	0.085025	0.477561	3267	2	2.0828
OR10H4	4	0.79962	0.7314	0.935193	14960	1	-0.71233	0.0012106	0.00061123	0.087732	128	3	2.4936
PCYOX1L	4	0.79968	0.7314	0.935193	14961	1	-0.71478	0.82283	0.77661	0.955985	15557	0	0
ZNF624	4	0.79969	0.7314	0.935193	14962	1	-0.71522	0.073212	0.077449	0.47521	2980	2	1.959
TEF	4	0.79976	0.7314	0.935193	14963	1	-0.7097	0.26362	0.25791	0.67436	7174	1	2.1544
TCEA1	4	0.79976	0.7314	0.935193	14964	1	-0.7097	0.019513	0.015313	0.273719	1068	3	1.5439
PRRX1	4	0.79981	0.7314	0.935193	14965	1	-0.70448	0.79802	0.7478	0.945645	15089	0	0
KNG1	4	0.79989	0.73272	0.936506	14966	1	-0.71464	0.25469	0.24913	0.673187	6962	1	2.202
MC3R	4	0.79998	0.73272	0.936506	14967	1	-0.71386	0.059692	0.06316	0.456259	2597	3	1.786
SERTAD4	4	0.80009	0.73272	0.936506	14968	1	-0.70394	0.062711	0.068276	0.46531	2700	3	0.9529
OR52H1	4	0.80019	0.73272	0.936506	14969	1	-0.71307	0.2594	0.25243	0.673187	7077	1	2.206
LRIT1	4	0.80031	0.73272	0.936506	14970	1	-0.68973	0.011167	0.011344	0.270066	714	2	2.8409
FDXR	3	0.80039	0.75543	0.949093	14971	0	0	0.75194	0.70762	0.935716	14208	0	0
FAM198A	4	0.80043	0.73396	0.937395	14972	1	-0.70975	0.66842	0.5618	0.854081	12587	1	1.0353
ZNF142	4	0.80049	0.73396	0.937395	14973	1	-0.7077	0.18229	0.16603	0.579959	5384	2	1.4057
IL36G	4	0.80049	0.73396	0.937395	14974	1	-0.7077	0.81038	0.76056	0.949701	15325	0	0
MFSD8	4	0.80055	0.73396	0.937395	14975	1	-0.71138	0.42294	0.37297	0.75471	9311	1	1.6342
FAM71E2	4	0.80055	0.73396	0.937395	14976	1	-0.71138	0.78251	0.72863	0.942252	14778	0	0
PCGF5	4	0.80062	0.73396	0.937395	14977	1	-0.70728	0.66535	0.55802	0.851964	12531	1	1.025
HIATL1	4	0.80072	0.73396	0.937395	14978	1	-0.70977	0.0037391	0.0023005	0.143691	299	1	5.5388
PRKAA2	4	0.80074	0.73396	0.937395	14979	1	-0.70688	0.80526	0.75635	0.94898	15224	0	0
MRGPRX1	4	0.80077	0.73396	0.937395	14980	1	-0.70871	0.89802	0.88557	0.998376	16951	0	0
FGFBP2	4	0.80084	0.73396	0.937395	14981	1	-0.71	0.71109	0.62778	0.896539	13380	1	0.90363
GGTLC1	4	0.80094	0.73523	0.938646	14982	1	-0.71008	0.24125	0.23204	0.654405	6669	2	1.1383
OR2AE1	4	0.80096	0.73523	0.938646	14983	1	-0.70957	0.10869	0.10648	0.51123	3906	2	1.8994
ROS1	4	0.80097	0.73523	0.938646	14984	1	-0.70809	0.76675	0.71016	0.93587	14491	0	0
CDK5RAP3	4	0.80101	0.73523	0.938646	14985	1	-0.70224	0.043144	0.042465	0.403485	1962	3	1.758
ADM	4	0.80108	0.73523	0.938646	14986	1	-0.70582	0.84205	0.80522	0.967026	15914	0	0
BTBD8	4	0.80125	0.73653	0.94012	14987	1	-0.70784	0.78545	0.73165	0.942252	14829	0	0
TAS2R20	4	0.8014	0.73783	0.941528	14988	1	-0.70686	0.20528	0.18336	0.593292	5894	2	1.6671
TCEAL6	4	0.80143	0.73783	0.941528	14989	1	-0.70465	0.54753	0.46391	0.805664	10883	1	1.3186
CTNS	4	0.80147	0.73783	0.941528	14990	1	-0.7013	0.16171	0.15138	0.560583	5019	2	1.7968
POGK	4	0.80162	0.73783	0.941528	14991	1	-0.70439	0.87015	0.85034	0.990181	16417	0	0
SI	4	0.80178	0.7392	0.942643	14992	1	-0.70525	0.075311	0.079453	0.47521	3027	2	2.0494
RIC8B	4	0.80191	0.7392	0.942643	14993	1	-0.70459	0.82359	0.77792	0.955985	15571	0	0
MTRNR2L10	4	0.80204	0.7392	0.942643	14994	1	-0.7044	0.48161	0.42238	0.790938	10070	1	1.474
C1orf86	4	0.80216	0.7392	0.942643	14995	1	-0.57628	0.26234	0.25679	0.674195	7142	1	1.9969
DAGLA	4	0.80228	0.7392	0.942643	14996	1	-0.70412	0.81506	0.76464	0.950389	15410	0	0
ADGRE1	4	0.80233	0.7392	0.942643	14997	1	-0.70252	0.59769	0.494	0.827888	11401	1	1.2182
NANOS1	4	0.80236	0.7392	0.942643	14998	1	-0.70347	0.031518	0.031276	0.376567	1484	2	2.1912
MGME1	4	0.80239	0.7392	0.942643	14999	1	-0.70368	0.10894	0.10712	0.51123	3912	1	3.0648
MTX3	4	0.8024	0.7392	0.942643	15000	1	-0.70236	0.6226	0.51845	0.839029	11826	1	1.1565
NRM	4	0.80242	0.7392	0.942643	15001	1	-0.70368	0.26646	0.26125	0.675523	7233	2	1.2607
PCDHGA1	4	0.80262	0.74046	0.942889	15002	1	-0.70274	0.15019	0.14024	0.547715	4826	2	1.9327
NDUFA10	4	0.80264	0.74046	0.942889	15003	1	-0.69942	0.60963	0.51105	0.838044	11613	1	1.1896
RARRES2	4	0.80272	0.74046	0.942889	15004	1	-0.69913	0.50642	0.43372	0.791866	10381	1	1.3934
ARHGAP11A	4	0.80278	0.74046	0.942889	15005	1	-0.7011	0.91019	0.89857	0.999576	17172	0	0
TGFBR1	4	0.80284	0.74046	0.942889	15006	1	-0.69153	0.70365	0.61285	0.887723	13225	1	0.93834
KSR2	4	0.80292	0.74046	0.942889	15007	1	-0.69899	0.57809	0.47333	0.814114	11113	1	1.2914
RAD51B	4	0.80304	0.74046	0.942889	15008	1	-0.69887	0.022219	0.017494	0.279946	1180	3	-0.60656
LAMA3	4	0.80315	0.74046	0.942889	15009	1	-0.69165	0.27141	0.26582	0.679502	7335	2	1.5371
POLI	4	0.80315	0.74046	0.942889	15010	1	-0.69165	0.59132	0.49214	0.827888	11296	1	1.2375
ZBBX	4	0.80327	0.74176	0.942889	15011	1	-0.70008	0.41131	0.36543	0.751142	9165	1	1.6859
CYLC1	4	0.80342	0.74176	0.942889	15012	1	-0.69991	0.62086	0.51657	0.838044	11794	1	1.1787
STK31	4	0.80343	0.74176	0.942889	15013	1	-0.69831	0.88703	0.87479	0.998376	16734	0	0
RTP2	4	0.80345	0.74176	0.942889	15014	1	-0.70003	0.93098	0.93119	1	17594	0	0
ORAI1	4	0.80361	0.74176	0.942889	15015	1	-0.69925	0.047503	0.046856	0.411638	2130	2	2.1001
OR2T6	4	0.80366	0.74176	0.942889	15016	1	-0.69771	0.66978	0.56374	0.854925	12614	1	1.0339
FIGLA	4	0.80372	0.74176	0.942889	15017	1	-0.69203	0.23467	0.21905	0.638512	6534	2	1.4968
CRB1	4	0.8038	0.74176	0.942889	15018	1	-0.69211	0.72803	0.64464	0.898988	13705	0	0
JAKMIP3	4	0.80384	0.74176	0.942889	15019	1	-0.69858	0.28177	0.28147	0.698009	7547	2	0.94672
FUT3	4	0.80386	0.74176	0.942889	15020	1	-0.69851	0.11671	0.11132	0.51123	4095	2	2.1438
SERAC1	4	0.80389	0.74176	0.942889	15021	1	-0.69218	0.28802	0.29346	0.711476	7673	1	2.085
RBM12	4	0.80389	0.74176	0.942889	15022	1	-0.69218	0.62531	0.52227	0.839245	11873	1	1.0827
ARL14EP	4	0.80395	0.74176	0.942889	15023	1	-0.6972	0.20353	0.18238	0.593292	5850	2	1.2324
PAPPA	4	0.80397	0.74176	0.942889	15024	1	-0.69714	0.072936	0.077449	0.47521	2974	2	2.5421
FGFR1OP	4	0.80403	0.74176	0.942889	15025	1	-0.69778	0.88063	0.86881	0.998376	16630	0	0
DMRT1	4	0.80414	0.74176	0.942889	15026	1	-0.61072	0.026598	0.024452	0.355249	1319	3	1.7854
CYP11B2	4	0.80414	0.74176	0.942889	15027	1	-0.61072	0.019016	0.015031	0.272608	1047	2	2.4773
KIAA1551	4	0.80425	0.74177	0.942889	15028	1	-0.69241	0.12182	0.11477	0.517357	4214	2	1.6837
OR51A2	4	0.80428	0.74177	0.942889	15029	1	-0.69653	0.34587	0.32744	0.725651	8465	1	1.8622
FBLN2	4	0.80431	0.74177	0.942889	15030	1	-0.69246	0.42936	0.38248	0.766411	9392	1	1.6285
SOD2	2	0.80435	0.81639	0.966448	15031	0	0	0.57566	0.52324	0.839245	11083	0	0
C15orf54	4	0.80439	0.74177	0.942889	15032	1	-0.69591	0.28906	0.29346	0.711476	7697	2	0.91682
RALGAPA1	4	0.80441	0.74177	0.942889	15033	1	-0.69589	0.25778	0.25135	0.673187	7040	2	1.5489
HMOX1	4	0.80444	0.74177	0.942889	15034	1	-0.6927	0.48354	0.42238	0.790938	10094	1	1.4746
AP1M1	4	0.8045	0.74177	0.942889	15035	1	-0.69289	7.9953e-05	1.9968e-05	0.011551	31	3	3.8537
C6orf62	4	0.80455	0.74177	0.942889	15036	1	-0.69293	0.0898	0.087966	0.477561	3366	2	2.0757
HS3ST3A1	4	0.80455	0.74177	0.942889	15037	1	-0.69293	0.025062	0.023029	0.346818	1259	1	4.2824
ETHE1	4	0.80459	0.74177	0.942889	15038	1	-0.69297	0.26136	0.25566	0.673187	7124	1	2.1775
SLC44A5	4	0.80459	0.74177	0.942889	15039	1	-0.69297	0.74192	0.66289	0.907203	13986	0	0
C19orf80	4	0.80463	0.74177	0.942889	15040	1	-0.69306	0.87267	0.85321	0.991045	16463	0	0
C3orf80	4	0.80482	0.74177	0.942889	15041	1	-0.69323	0.76725	0.71016	0.93587	14497	0	0
PPP3R1	4	0.80485	0.74177	0.942889	15042	1	-0.69325	0.17977	0.16425	0.579959	5337	2	1.8197
TMEM200B	4	0.80491	0.74177	0.942889	15043	1	-0.69334	0.86903	0.85034	0.990181	16395	0	0
RASA2	4	0.80497	0.74177	0.942889	15044	1	-0.69199	0.22949	0.21575	0.638512	6412	2	1.6879
PERM1	4	0.80503	0.74177	0.942889	15045	1	-0.64143	0.85532	0.82675	0.979925	16136	0	0
HIST2H2BF	4	0.80517	0.74177	0.942889	15046	1	-0.64961	0.21676	0.1917	0.596607	6129	2	0.26153
KIRREL3	4	0.80517	0.74177	0.942889	15047	1	-0.64961	0.0342	0.033096	0.376567	1583	2	2.626
ASTN1	4	0.80517	0.74177	0.942889	15048	1	-0.64961	0.28602	0.29092	0.711476	7631	1	2.0485
NEUROD1	4	0.80526	0.74308	0.944306	15049	1	-0.69064	0.013514	0.012388	0.270066	801	3	1.494
HPR	4	0.8053	0.74308	0.944306	15050	1	-0.69036	0.90081	0.88953	0.999576	17000	0	0
MRGPRX2	4	0.8053	0.74308	0.944306	15051	1	-0.69036	0.045443	0.044407	0.407561	2053	3	1.3882
MAP1S	4	0.80533	0.74308	0.944306	15052	1	-0.69022	0.59673	0.494	0.827888	11388	1	1.2212
SGMS1	4	0.80548	0.74437	0.94563	15053	1	-0.65558	0.22075	0.19946	0.609315	6228	1	2.3506
MTA3	4	0.80548	0.74437	0.94563	15054	1	-0.65558	0.81889	0.77138	0.953675	15478	0	0
RGS9	4	0.80555	0.74437	0.94563	15055	1	-0.68968	0.38777	0.34846	0.739532	8910	1	1.7602
GIF	4	0.80559	0.74437	0.94563	15056	1	-0.68941	0.19495	0.17846	0.593292	5664	1	2.4555
SCMH1	4	0.80561	0.74437	0.94563	15057	1	-0.68934	0.22159	0.19946	0.609315	6247	1	2.3565
SLC2A11	4	0.80566	0.74569	0.946998	15058	1	-0.68919	0.46008	0.40143	0.777615	9723	1	1.547
LZTS2	4	0.80578	0.74569	0.946998	15059	1	-0.66013	0.038436	0.035548	0.378688	1784	2	2.1359
INHA	4	0.80578	0.74569	0.946998	15060	1	-0.66013	0.3009	0.30482	0.712939	7939	1	2.0123
CDH12	4	0.80588	0.74569	0.946998	15061	1	-0.68826	0.24902	0.24048	0.666884	6831	2	1.4908
TRIB1	4	0.80591	0.74569	0.946998	15062	1	-0.68803	0.28165	0.28147	0.698009	7542	1	2.1053
NEU1	4	0.806	0.74699	0.947331	15063	1	-0.68735	0.51914	0.4394	0.79649	10500	1	1.3948
CR2	4	0.80612	0.74699	0.947331	15064	1	-0.68703	0.0057869	0.0080564	0.270066	440	2	3.142
TMEM189	4	0.80615	0.74699	0.947331	15065	1	-0.68686	0.0076066	0.0091088	0.270066	554	3	1.6705
DIO2	4	0.80617	0.74699	0.947331	15066	1	-0.68669	0.74998	0.68039	0.919359	14153	0	0
ARMCX5	4	0.80632	0.74699	0.947331	15067	1	-0.68609	0.43982	0.39191	0.773172	9503	1	1.5813
SCUBE2	4	0.80638	0.74699	0.947331	15068	1	-0.68564	0.14271	0.13203	0.533531	4654	2	1.7158
EIF3J	4	0.80647	0.74699	0.947331	15069	1	-0.66901	0.27739	0.2779	0.694668	7450	2	1.223
OR11L1	4	0.80647	0.74699	0.947331	15070	1	-0.66901	0.76962	0.71486	0.938817	14536	0	0
AMN	4	0.80659	0.74699	0.947331	15071	1	-0.6839	0.89653	0.88394	0.998376	16919	0	0
HAPLN4	4	0.80659	0.74699	0.947331	15072	1	-0.6839	0.27558	0.27353	0.691443	7415	1	2.119
CEP76	4	0.80659	0.74699	0.947331	15073	1	-0.6839	0.0098135	0.010234	0.270066	656	3	1.5486
KIAA1109	4	0.8067	0.74699	0.947331	15074	1	-0.68353	0.38324	0.34846	0.739532	8865	1	1.7498
TMEM182	3	0.80674	0.76353	0.950219	15075	0	0	0.54601	0.44481	0.799199	10863	1	1.0849
NLRP4	4	0.80674	0.74699	0.947331	15076	1	-0.67272	0.82964	0.78564	0.958026	15695	0	0
CKAP2L	4	0.80674	0.74699	0.947331	15077	1	-0.67272	0.12558	0.11973	0.525906	4308	2	1.6578
TMEM18	4	0.8068	0.74699	0.947331	15078	1	-0.68272	0.25772	0.25135	0.673187	7035	2	1.3655
PABPC1L2A	4	0.80685	0.74699	0.947331	15079	1	-0.68226	0.077526	0.079953	0.47521	3076	1	3.2252
TBC1D23	4	0.80693	0.74764	0.947331	15080	1	-0.67418	0.78541	0.73165	0.942252	14827	0	0
MUC15	4	0.80693	0.74764	0.947331	15081	1	-0.67418	0.045188	0.044406	0.407561	2043	1	3.9276
NXPE1	4	0.80706	0.74829	0.947331	15082	1	-0.67546	0.59306	0.49214	0.827888	11317	1	1.2167
COX17	4	0.80706	0.74829	0.947331	15083	1	-0.67546	0.021935	0.017218	0.279946	1153	1	4.1333
CDK14	4	0.80719	0.74829	0.947331	15084	1	-0.67659	0.9349	0.9374	1	17655	0	0
SARM1	4	0.80719	0.74829	0.947331	15085	1	-0.67659	0.0897	0.087966	0.477561	3362	2	2.0748
SGCB	4	0.80732	0.74829	0.947331	15086	1	-0.67758	0.079457	0.081009	0.47521	3124	2	1.762
ZNF800	4	0.80732	0.74829	0.947331	15087	1	-0.67758	0.74318	0.66814	0.913079	14011	0	0
TBL3	2	0.80733	0.82066	0.968952	15088	0	0	0.014204	0.0091741	0.270066	831	1	3.8783
KCNH4	4	0.80737	0.74829	0.947331	15089	1	-0.68852	0.24879	0.24048	0.666884	6823	2	1.327
HPCAL1	4	0.80738	0.74829	0.947331	15090	1	-0.68827	0.085005	0.085025	0.477561	3261	1	3.2816
TRPC7	4	0.80747	0.74829	0.947331	15091	1	-0.68702	0.10797	0.10648	0.51123	3887	2	2.0437
DYNC1I1	4	0.80749	0.74829	0.947331	15092	1	-0.68676	0.26532	0.25904	0.67436	7209	2	1.3727
SLC14A1	4	0.80754	0.74829	0.947331	15093	1	-0.68587	0.28835	0.29346	0.711476	7681	1	2.0793
IKBKE	4	0.80757	0.7483	0.947331	15094	1	-0.68574	0.86811	0.85034	0.990181	16376	0	0
DPYSL3	4	0.8076	0.7483	0.947331	15095	1	-0.68555	0.28269	0.28393	0.702192	7566	1	2.0933
OGFOD2	4	0.80765	0.7483	0.947331	15096	1	-0.68532	0.25977	0.25352	0.673187	7086	2	1.2555
SH3PXD2A	4	0.80771	0.7483	0.947331	15097	1	-0.68481	0.45846	0.40143	0.777615	9704	1	1.5459
GEM	4	0.80778	0.7483	0.947331	15098	1	-0.6844	0.10861	0.10648	0.51123	3901	2	1.9125
SH3BP4	4	0.80783	0.7483	0.947331	15099	1	-0.68304	0.89069	0.87906	0.998376	16810	0	0
BLOC1S4	4	0.80788	0.7483	0.947331	15100	1	-0.68424	0.21715	0.1917	0.596607	6140	1	2.371
SAMD5	4	0.80799	0.7483	0.947331	15101	1	-0.68316	0.046118	0.045264	0.410306	2071	1	3.8499
CXorf36	4	0.80806	0.7483	0.947331	15102	1	-0.683	0.070797	0.073472	0.474807	2917	2	1.9144
TMEM206	4	0.80808	0.7483	0.947331	15103	1	-0.68285	0.10082	0.094715	0.484876	3699	2	1.5802
CKLF-CMTM1	4	0.80812	0.7483	0.947331	15104	1	-0.68274	0.096386	0.092089	0.483366	3597	1	3.1609
CHPF	4	0.80818	0.74958	0.947331	15105	1	-0.68199	0.78489	0.73165	0.942252	14821	0	0
PRR23A	4	0.80831	0.74958	0.947331	15106	1	-0.68119	0.44334	0.39378	0.773172	9534	1	1.5782
RDH14	4	0.80836	0.74958	0.947331	15107	1	-0.68086	0.91375	0.90213	1	17246	0	0
C12orf40	4	0.80862	0.74958	0.947331	15108	1	-0.67397	0.069229	0.072537	0.474388	2881	2	1.8353
CCDC73	4	0.80867	0.74958	0.947331	15109	1	-0.6777	0.65663	0.5505	0.851711	12379	1	1.0684
FAM213B	4	0.8087	0.74958	0.947331	15110	1	-0.6787	0.76469	0.70858	0.935716	14448	0	0
CDNF	3	0.80884	0.76466	0.950219	15111	0	0	0.7175	0.66217	0.907203	13495	0	0
PCDHB7	4	0.80885	0.74958	0.947331	15112	1	-0.67661	0.74423	0.67348	0.918464	14030	0	0
RAB42	4	0.80888	0.74958	0.947331	15113	1	-0.67621	0.064341	0.069077	0.46531	2763	3	1.6626
AGMAT	3	0.80897	0.76466	0.950219	15114	0	0	0.64547	0.57473	0.861705	12199	0	0
UGT2B10	4	0.80898	0.74958	0.947331	15115	1	-0.67718	0.8046	0.755	0.94898	15215	0	0
PPFIA1	4	0.80901	0.74958	0.947331	15116	1	-0.67774	0.35988	0.33131	0.726307	8610	1	1.8184
PITPNA	4	0.80902	0.74958	0.947331	15117	1	-0.6769	0.852	0.81802	0.974236	16064	0	0
DIP2C	4	0.80913	0.74958	0.947331	15118	1	-0.67599	0.26714	0.26243	0.675523	7248	1	2.1645
LEFTY2	4	0.80921	0.74958	0.947331	15119	1	-0.67641	0.73242	0.64832	0.901158	13791	0	0
CATSPERD	4	0.80925	0.74958	0.947331	15120	1	-0.66809	0.081673	0.082122	0.47521	3168	1	3.2721
MS4A8	4	0.80935	0.74958	0.947331	15121	1	-0.67498	0.64721	0.54303	0.849571	12231	1	1.0865
PRR19	4	0.80938	0.74958	0.947331	15122	1	-0.67598	0.71886	0.63725	0.896539	13525	1	0.88597
GALNT1	4	0.80944	0.74958	0.947331	15123	1	-0.66676	0.6283	0.52227	0.839245	11919	1	1.1446
SLC26A10	4	0.80951	0.74958	0.947331	15124	1	-0.67279	0.26092	0.25566	0.673187	7114	1	2.0975
ACER2	4	0.80957	0.75087	0.948842	15125	1	-0.67445	0.87641	0.86168	0.996873	16544	0	0
AP1G1	4	0.80963	0.75087	0.948842	15126	1	-0.67156	0.012952	0.012287	0.270066	782	3	2.0662
GIMAP5	4	0.80992	0.75217	0.949093	15127	1	-0.67343	0.46421	0.40527	0.781392	9875	1	1.5347
MYOCD	4	0.80994	0.75217	0.949093	15128	1	-0.67359	0.21884	0.19609	0.60232	6178	1	2.3744
SERPINA6	4	0.80998	0.75217	0.949093	15129	1	-0.66178	0.52371	0.44318	0.79649	10562	1	1.2904
C16orf91	4	0.80998	0.75217	0.949093	15130	1	-0.66178	0.45215	0.39566	0.773172	9638	1	1.5296
CDK3	4	0.81001	0.75217	0.949093	15131	1	-0.67341	0.24746	0.24048	0.666884	6796	2	1.3355
ATP5G3	4	0.81007	0.75341	0.949093	15132	1	-0.66941	0.66162	0.55428	0.851711	12457	1	1.0433
HIP1R	4	0.81018	0.75341	0.949093	15133	1	-0.67282	0.92853	0.92674	1	17553	0	0
DRD2	4	0.81024	0.75341	0.949093	15134	1	-0.6727	0.60068	0.49777	0.827888	11453	1	1.207
IRX4	4	0.81031	0.75341	0.949093	15135	1	-0.65968	0.13428	0.1281	0.533531	4471	2	1.8956
SDR39U1	4	0.8105	0.75341	0.949093	15136	1	-0.66681	0.86468	0.84147	0.986468	16306	0	0
CATSPERB	4	0.81063	0.75341	0.949093	15137	1	-0.67067	0.72953	0.64464	0.898988	13736	0	0
PARM1	4	0.81066	0.75341	0.949093	15138	1	-0.67097	0.395	0.35221	0.743843	8988	1	1.7323
SHROOM2	4	0.8107	0.75341	0.949093	15139	1	-0.6703	0.02901	0.029872	0.376567	1402	3	1.8727
GGN	4	0.81073	0.75341	0.949093	15140	1	-0.66582	0.35035	0.32744	0.725651	8505	1	1.8321
IQCF1	4	0.81076	0.75341	0.949093	15141	1	-0.67084	0.50415	0.43179	0.791866	10358	1	1.4268
HNRNPR	4	0.81088	0.75341	0.949093	15142	1	-0.66902	0.058105	0.060872	0.452831	2532	3	1.0696
SSTR2	4	0.81098	0.75341	0.949093	15143	1	-0.66755	0.31006	0.30855	0.712939	8050	1	1.9995
RNF44	4	0.81106	0.75341	0.949093	15144	1	-0.66957	0.047614	0.046856	0.411638	2138	1	3.88
GPR55	4	0.81114	0.75341	0.949093	15145	1	-0.6687	0.10918	0.10712	0.51123	3918	2	2.2085
DAZ4	4	0.81114	0.75341	0.949093	15146	1	-0.6687	0.61429	0.51476	0.838044	11691	1	1.1847
GNGT1	4	0.81116	0.75341	0.949093	15147	1	-0.66942	0.92702	0.9256	1	17523	0	0
PDHB	4	0.81118	0.75341	0.949093	15148	1	-0.66798	0.15095	0.14024	0.547715	4843	2	1.8248
PEX7	4	0.81129	0.75341	0.949093	15149	1	-0.65136	0.0005348	0.00023417	0.056276	75	2	4.114
ARL8B	4	0.81135	0.75341	0.949093	15150	1	-0.66857	0.75331	0.68717	0.923046	14239	0	0
TRAM2	4	0.81155	0.75475	0.949093	15151	1	-0.66637	0.32029	0.31232	0.718853	8151	1	1.9648
APOL6	4	0.81183	0.75605	0.949093	15152	1	-0.66429	0.051065	0.050199	0.420308	2261	1	3.7637
CYB5A	4	0.81188	0.75605	0.949093	15153	1	-0.66619	0.40925	0.36543	0.751142	9137	1	1.6658
CCDC172	4	0.81199	0.75605	0.949093	15154	1	-0.66163	0.052489	0.055096	0.443923	2304	2	2.2085
CRYBA4	4	0.81207	0.75605	0.949093	15155	1	-0.64312	0.78993	0.73463	0.942796	14925	0	0
EBAG9	4	0.81207	0.75605	0.949093	15156	1	-0.64312	0.037676	0.035065	0.376567	1755	2	2.5951
FECH	4	0.81207	0.75605	0.949093	15157	1	-0.64312	0.64297	0.53746	0.847456	12163	1	1.0205
ZNF383	4	0.81215	0.75605	0.949093	15158	1	-0.66463	0.05596	0.057826	0.443923	2461	3	1.6041
DEFB110	4	0.8122	0.75605	0.949093	15159	1	-0.66364	0.82124	0.7753	0.955424	15529	0	0
SERPINB12	4	0.81231	0.75605	0.949093	15160	1	-0.66293	0.43419	0.38624	0.77039	9445	1	1.5932
SCN2B	4	0.81232	0.75605	0.949093	15161	1	-0.66433	0.97464	0.98362	1	18467	0	0
PARD3B	4	0.81236	0.75605	0.949093	15162	1	-0.66383	0.29322	0.29723	0.711476	7774	2	1.0324
ZHX1	4	0.81239	0.75605	0.949093	15163	1	-0.66301	0.64562	0.54121	0.849571	12202	1	1.0898
VN1R4	4	0.81244	0.75605	0.949093	15164	1	-0.66118	0.20959	0.18634	0.593675	5987	2	1.2305
DMKN	4	0.81255	0.75605	0.949093	15165	1	-0.65415	0.74429	0.67348	0.918464	14032	0	0
TIGD7	4	0.8126	0.75605	0.949093	15166	1	-0.6603	0.54466	0.46015	0.805664	10840	1	1.3179
C1S	4	0.81264	0.75605	0.949093	15167	1	-0.6582	0.82168	0.7753	0.955424	15532	0	0
ZNF846	4	0.8128	0.75605	0.949093	15168	1	-0.65688	0.022301	0.017494	0.279946	1192	2	2.3491
NAIP	4	0.81283	0.75605	0.949093	15169	1	-0.66173	0.63808	0.53176	0.843055	12078	1	1.1267
OR52K1	4	0.81289	0.75605	0.949093	15170	1	-0.65197	0.1739	0.15978	0.579959	5217	1	2.5374
MOB4	3	0.81298	0.77489	0.955171	15171	0	0	0.040398	0.037695	0.381284	1859	2	1.993
ZDHHC11	4	0.81303	0.75605	0.949093	15172	1	-0.65547	0.90538	0.89412	0.999576	17071	0	0
LOC200726	4	0.81306	0.75605	0.949093	15173	1	-0.65988	0.068197	0.072537	0.474388	2846	2	1.9232
ADAMTS2	4	0.8131	0.75605	0.949093	15174	1	-0.65734	0.051571	0.053743	0.443923	2278	3	1.8148
NEK11	4	0.81313	0.75605	0.949093	15175	1	-0.6585	0.42661	0.38248	0.766411	9355	1	1.6272
MGC57346-CRHR1	4	0.81319	0.75605	0.949093	15176	1	-0.64954	0.78343	0.73016	0.942252	14795	0	0
ANP32E	4	0.81322	0.75605	0.949093	15177	1	-0.65859	0.072371	0.077448	0.47521	2961	2	2.2189
KDM4E	4	0.81328	0.75605	0.949093	15178	1	-0.65964	0.54371	0.46015	0.805664	10825	1	1.3271
SERPINB8	4	0.81335	0.75605	0.949093	15179	1	-0.65925	0.1857	0.16696	0.579959	5460	2	1.7114
CABLES1	4	0.81337	0.75605	0.949093	15180	1	-0.63094	0.18428	0.16603	0.579959	5430	2	1.8348
ATP11C	4	0.81342	0.75605	0.949093	15181	1	-0.6592	0.21483	0.19067	0.596133	6095	1	2.3711
CD83	4	0.81351	0.75605	0.949093	15182	1	-0.65824	0.0025008	0.0013861	0.120869	216	3	2.253
INPP4A	4	0.81357	0.75605	0.949093	15183	1	-0.65229	0.44903	0.39566	0.773172	9602	1	1.5614
SCG2	4	0.81357	0.75605	0.949093	15184	1	-0.65229	0.13247	0.12734	0.533531	4437	2	1.5749
ARHGAP6	4	0.81362	0.75605	0.949093	15185	1	-0.64681	0.26997	0.26352	0.675523	7309	2	1.1674
ATXN7L3B	4	0.81365	0.75605	0.949093	15186	1	-0.65799	0.78511	0.73165	0.942252	14824	0	0
TMPRSS15	4	0.81372	0.75732	0.949093	15187	1	-0.65381	0.74433	0.67348	0.918464	14033	0	0
EVA1A	4	0.81372	0.75732	0.949093	15188	1	-0.65381	0.062737	0.068667	0.46531	2702	2	2.6358
PLA2G5	4	0.81375	0.75732	0.949093	15189	1	-0.65759	0.15941	0.14885	0.560583	4929	1	2.6182
DHRS7	4	0.81375	0.75732	0.949093	15190	1	-0.65759	0.23064	0.21804	0.638512	6437	1	2.3037
SNRPD3	1	0.81379	0.86801	0.985479	15191	0	0	0.18621	0.13199	0.533531	5468	1	-0.60656
GOLGA6L1	1	0.81379	0.86801	0.985479	15192	0	0	0.18621	0.13199	0.533531	5473	1	-0.60656
TUT1	1	0.81379	0.86801	0.985479	15193	0	0	0.18621	0.13199	0.533531	5475	1	-0.60656
ABCE1	1	0.81379	0.86801	0.985479	15194	0	0	0.18621	0.13199	0.533531	5488	1	-0.60656
COPS6	1	0.81379	0.86801	0.985479	15195	0	0	0.18621	0.13199	0.533531	5489	1	-0.60656
RPS28	1	0.81379	0.86801	0.985479	15196	0	0	0.18621	0.13199	0.533531	5479	1	-0.60656
RPL17-C18orf32	1	0.81379	0.86801	0.985479	15197	0	0	0.18621	0.13199	0.533531	5467	1	-0.60656
RPL11	1	0.81379	0.86801	0.985479	15198	0	0	0.18621	0.13199	0.533531	5492	1	-0.60656
CENPN	1	0.81379	0.86801	0.985479	15199	0	0	0.18621	0.13199	0.533531	5480	1	-0.60656
TOP2A	1	0.81379	0.86801	0.985479	15200	0	0	0.18621	0.13199	0.533531	5483	1	-0.60656
DUX4	1	0.81379	0.86801	0.985479	15201	0	0	0.18621	0.13199	0.533531	5471	1	-0.60656
RNF40	1	0.81379	0.86801	0.985479	15202	0	0	0.18621	0.13199	0.533531	5472	1	-0.60656
PSMA5	1	0.81379	0.86801	0.985479	15203	0	0	0.18621	0.13199	0.533531	5469	1	-0.60656
TPI1	1	0.81379	0.86801	0.985479	15204	0	0	0.18621	0.13199	0.533531	5490	1	-0.60656
YRDC	1	0.81379	0.86801	0.985479	15205	0	0	0.18621	0.13199	0.533531	5481	1	-0.60656
EIF4A3	1	0.81379	0.86801	0.985479	15206	0	0	0.18621	0.13199	0.533531	5485	1	-0.60656
SNRPF	1	0.81379	0.86801	0.985479	15207	0	0	0.18621	0.13199	0.533531	5486	1	-0.60656
PCBP1	1	0.81379	0.86801	0.985479	15208	0	0	0.18621	0.13199	0.533531	5476	1	-0.60656
FAM96B	1	0.81379	0.86801	0.985479	15209	0	0	0.18621	0.13199	0.533531	5477	1	-0.60656
RPS24	1	0.81379	0.86801	0.985479	15210	0	0	0.18621	0.13199	0.533531	5474	1	-0.60656
MCL1	1	0.81379	0.86801	0.985479	15211	0	0	0.18621	0.13199	0.533531	5484	1	-0.60656
XPO1	1	0.81379	0.86801	0.985479	15212	0	0	0.18621	0.13199	0.533531	5482	1	-0.60656
ENO1	1	0.81379	0.86801	0.985479	15213	0	0	0.18621	0.13199	0.533531	5487	1	-0.60656
COPS5	1	0.81379	0.86801	0.985479	15214	0	0	0.18621	0.13199	0.533531	5478	1	-0.60656
RPS3A	1	0.81379	0.86801	0.985479	15215	0	0	0.18621	0.13199	0.533531	5470	1	-0.60656
PRIM1	1	0.81379	0.86801	0.985479	15216	0	0	0.18621	0.13199	0.533531	5491	1	-0.60656
ANO10	4	0.81387	0.75732	0.949093	15217	1	-0.65594	0.11178	0.1099	0.51123	3969	2	1.6399
TCEAL2	4	0.81389	0.75732	0.949093	15218	1	-0.65049	0.49693	0.42803	0.790938	10253	1	1.4472
CLHC1	4	0.81403	0.75732	0.949093	15219	1	-0.64372	0.61985	0.51657	0.838044	11775	1	1.1702
TUBB1	4	0.81415	0.75865	0.949093	15220	1	-0.65575	0.22453	0.20257	0.612742	6306	2	1.3198
ZFP37	4	0.81416	0.75865	0.949093	15221	1	-0.65353	0.28235	0.28271	0.69999	7560	2	1.3681
ZKSCAN1	4	0.81425	0.75865	0.949093	15222	1	-0.6526	0.27747	0.2779	0.694668	7452	1	2.0988
AP3D1	4	0.81428	0.75865	0.949093	15223	1	-0.65105	0.0033493	0.0019213	0.133411	273	2	3.1951
CFAP53	4	0.8143	0.75865	0.949093	15224	1	-0.6551	0.60083	0.49777	0.827888	11457	1	1.2286
MUC5AC	4	0.81431	0.75865	0.949093	15225	1	-0.65469	0.69519	0.59781	0.875903	13068	1	0.94039
DENND2A	4	0.81435	0.75865	0.949093	15226	1	-0.65495	0.58541	0.48464	0.826122	11204	1	1.269
CD164L2	4	0.81436	0.75865	0.949093	15227	1	-0.65361	0.39848	0.35598	0.747765	9020	1	1.7161
2001-12-01	4	0.81441	0.75865	0.949093	15228	1	-0.6527	0.69417	0.59781	0.875903	13041	1	0.9642
PPP2R2D	4	0.81444	0.75865	0.949093	15229	1	-0.65448	0.083486	0.083831	0.477561	3221	2	1.8107
CD22	4	0.81445	0.75865	0.949093	15230	1	-0.65346	0.43694	0.39191	0.773172	9474	1	1.6064
DAB2IP	4	0.81448	0.75865	0.949093	15231	1	-0.65404	0.93797	0.94087	1	17701	0	0
KIF13A	4	0.8146	0.75865	0.949093	15232	1	-0.65351	0.023775	0.021224	0.33015	1225	2	2.987
TAS2R19	4	0.8146	0.75865	0.949093	15233	1	-0.65351	0.041237	0.038024	0.381284	1895	2	2.1568
IFT81	4	0.81466	0.75865	0.949093	15234	1	-0.64639	0.25392	0.24807	0.673187	6944	2	1.416
CDH10	4	0.81472	0.75865	0.949093	15235	1	-0.65286	0.14436	0.13361	0.537195	4692	1	2.795
DDIT4	4	0.81477	0.75865	0.949093	15236	1	-0.65341	0.055515	0.057497	0.443923	2438	3	1.1823
DBX1	4	0.81484	0.75865	0.949093	15237	1	-0.65204	0.45334	0.39566	0.773172	9651	1	1.5513
VPS37C	4	0.81487	0.75865	0.949093	15238	1	-0.64789	0.22128	0.19946	0.609315	6241	1	2.3566
BTC	4	0.81489	0.75865	0.949093	15239	1	-0.65226	0.11299	0.1099	0.51123	3999	2	1.5238
ZNF347	4	0.81492	0.75865	0.949093	15240	1	-0.65248	0.79043	0.73607	0.944015	14932	0	0
ZNF212	4	0.81493	0.75865	0.949093	15241	1	-0.6521	0.10297	0.10165	0.510247	3745	2	1.5645
CNR1	4	0.81503	0.75865	0.949093	15242	1	-0.65144	0.71338	0.63158	0.896539	13423	1	0.90291
C6orf203	4	0.81506	0.75865	0.949093	15243	1	-0.64885	0.29151	0.29596	0.711476	7744	1	2.0154
CXCR6	4	0.81519	0.75992	0.949093	15244	1	-0.6513	0.49814	0.42803	0.790938	10273	1	1.4422
FAIM	4	0.81521	0.75992	0.949093	15245	1	-0.65039	0.82454	0.77792	0.955985	15584	0	0
RRBP1	4	0.81527	0.75992	0.949093	15246	1	-0.63615	0.63635	0.52989	0.843055	12054	1	1.1219
ADGRF3	4	0.81527	0.75992	0.949093	15247	1	-0.63615	0.48058	0.42044	0.790938	10056	1	1.4812
TARS	2	0.81537	0.82738	0.972438	15248	0	0	0.55021	0.49792	0.828064	10909	0	0
RPL35A	2	0.81537	0.82738	0.972438	15249	0	0	0.30142	0.22887	0.652108	7962	1	0.9485
TOMM20	2	0.81537	0.82738	0.972438	15250	0	0	0.30142	0.22887	0.652108	7966	1	0.9485
UBE2F	2	0.81537	0.82738	0.972438	15251	0	0	0.12557	0.098768	0.501457	4303	1	1.6794
CARS	2	0.81537	0.82738	0.972438	15252	0	0	0.097932	0.083017	0.477561	3635	1	2.0976
LAT	2	0.81537	0.82738	0.972438	15253	0	0	0.30142	0.22887	0.652108	7950	1	0.9485
TESPA1	2	0.81537	0.82738	0.972438	15254	0	0	0.61515	0.57329	0.861705	11706	0	0
TACR1	4	0.81548	0.75992	0.949093	15255	1	-0.64901	0.040478	0.038024	0.381284	1865	1	3.9482
WDR76	4	0.81553	0.75992	0.949093	15256	1	-0.61105	0.68815	0.58838	0.871655	12931	1	0.974
HYI	4	0.81553	0.75992	0.949093	15257	1	-0.61105	0.41595	0.36924	0.751142	9219	1	1.6606
OR5J2	4	0.81564	0.75992	0.949093	15258	1	-0.64422	0.80367	0.75357	0.94898	15196	0	0
C11orf44	4	0.81568	0.75992	0.949093	15259	1	-0.64711	0.1509	0.14024	0.547715	4842	2	1.6669
C1orf177	4	0.81572	0.75992	0.949093	15260	1	-0.64594	0.36297	0.33131	0.726307	8648	1	1.8
C6orf10	4	0.81576	0.75992	0.949093	15261	1	-0.64766	0.8893	0.87736	0.998376	16780	0	0
RHOA	3	0.81581	0.77824	0.956506	15262	0	0	0.01324	0.011462	0.270066	793	2	1.9555
SLFN12	4	0.81584	0.75992	0.949093	15263	1	-0.64858	0.79423	0.74349	0.945645	15004	0	0
ADGRE3	4	0.81589	0.75992	0.949093	15264	1	-0.64581	0.20005	0.18238	0.593292	5771	1	2.4525
GDNF	4	0.81607	0.75992	0.949093	15265	1	-0.64802	0.21416	0.18967	0.596133	6078	1	2.3669
ASPSCR1	4	0.81609	0.75992	0.949093	15266	1	-0.64216	0.24595	0.2341	0.655744	6766	1	2.2471
TDRD6	4	0.81612	0.75992	0.949093	15267	1	-0.64667	0.96185	0.9727	1	18176	0	0
WNT9A	4	0.81618	0.75992	0.949093	15268	1	-0.64783	0.046093	0.045264	0.410306	2069	3	1.3384
GRIK3	4	0.81629	0.75992	0.949093	15269	1	-0.64721	0.80145	0.7478	0.945645	15154	0	0
SCML4	4	0.8163	0.75992	0.949093	15270	1	-0.64688	0.032036	0.032006	0.376567	1509	3	1.529
BAHCC1	4	0.81634	0.75992	0.949093	15271	1	-0.64637	0.89349	0.8823	0.998376	16868	0	0
ST3GAL2	4	0.81636	0.75992	0.949093	15272	1	-0.64563	0.69669	0.59967	0.877551	13088	1	0.95595
F11	4	0.81639	0.75992	0.949093	15273	1	-0.64689	0.52007	0.44129	0.79649	10513	1	1.3964
TKFC	4	0.81642	0.75992	0.949093	15274	1	-0.64264	0.094104	0.091453	0.483366	3537	1	3.115
TEKT2	4	0.81644	0.75992	0.949093	15275	1	-0.64681	0.50424	0.43179	0.791866	10360	1	1.381
TTC23	4	0.81647	0.75992	0.949093	15276	1	-0.64557	0.53877	0.45635	0.805664	10769	1	1.3303
KDM5B	4	0.8165	0.75992	0.949093	15277	1	-0.64602	0.17	0.15643	0.57529	5144	2	1.3902
UBLCP1	4	0.81651	0.75992	0.949093	15278	1	-0.64649	0.63091	0.52418	0.839245	11972	1	1.1355
TCEAL1	4	0.81654	0.75992	0.949093	15279	1	-0.63991	0.54555	0.46202	0.805664	10853	1	1.2429
TAS2R10	4	0.81656	0.75992	0.949093	15280	1	-0.64456	0.55012	0.46581	0.805664	10907	1	1.319
SFRP2	4	0.81666	0.75992	0.949093	15281	1	-0.64585	0.58535	0.48464	0.826122	11203	1	1.2536
ADAM12	4	0.81668	0.75992	0.949093	15282	1	-0.64544	0.28092	0.28029	0.696432	7525	1	2.1075
LIPF	4	0.81675	0.75992	0.949093	15283	1	-0.63532	0.0026167	0.0014452	0.123166	224	3	2.3175
TTC28	4	0.81675	0.75992	0.949093	15284	1	-0.63532	0.47821	0.41475	0.787892	10021	1	1.4879
KAZN	4	0.81675	0.75992	0.949093	15285	1	-0.63532	0.89733	0.88557	0.998376	16939	0	0
GPR45	4	0.8168	0.75992	0.949093	15286	1	-0.64463	0.71812	0.63725	0.896539	13507	1	0.8839
TXNDC2	4	0.81696	0.75992	0.949093	15287	1	-0.64473	0.69498	0.59781	0.875903	13062	1	0.96444
SAC3D1	4	0.81711	0.75992	0.949093	15288	1	-0.64371	0.76289	0.70692	0.935716	14414	0	0
STEAP1	4	0.8172	0.75992	0.949093	15289	1	-0.64189	0.73506	0.65566	0.904898	13847	0	0
SLC22A4	4	0.8172	0.75992	0.949093	15290	1	-0.64189	0.28124	0.28029	0.696432	7535	2	1.2602
AKAP4	4	0.81723	0.75992	0.949093	15291	1	-0.64425	0.63611	0.52988	0.843055	12048	1	1.1149
PDZD4	4	0.81725	0.75992	0.949093	15292	1	-0.64225	0.28601	0.29092	0.711476	7630	2	1.1832
IGSF11	4	0.81729	0.75992	0.949093	15293	1	-0.64311	0.68341	0.57895	0.862642	12858	1	0.9861
STON2	4	0.81744	0.75992	0.949093	15294	1	-0.63884	0.19615	0.18039	0.593292	5686	1	2.4443
LGR5	4	0.81744	0.75992	0.949093	15295	1	-0.63884	0.0532	0.05584	0.443923	2335	2	1.8832
KIAA0825	4	0.81744	0.75992	0.949093	15296	1	-0.63884	0.71232	0.62967	0.896539	13402	1	0.90484
FAM199X	4	0.81749	0.75992	0.949093	15297	1	-0.64325	0.044413	0.043379	0.406261	2009	2	2.7665
KLHL29	4	0.8175	0.75992	0.949093	15298	1	-0.64325	0.06039	0.063992	0.457364	2624	1	3.5532
ZNF606	4	0.81764	0.75992	0.949093	15299	1	-0.63169	0.32444	0.31422	0.719416	8192	1	1.942
COL4A5	4	0.81767	0.75992	0.949093	15300	1	-0.64276	0.21584	0.19067	0.596133	6110	2	1.2601
FMO3	4	0.81767	0.75992	0.949093	15301	1	-0.64276	0.12645	0.11973	0.525906	4328	2	2.1267
TNNI1	4	0.81773	0.75992	0.949093	15302	1	-0.63479	0.28963	0.29346	0.711476	7704	1	2.0591
FAM76B	4	0.81773	0.75992	0.949093	15303	1	-0.63479	0.015369	0.013029	0.270066	879	2	3.4911
ELOVL4	4	0.8178	0.75992	0.949093	15304	1	-0.63672	0.16225	0.15138	0.560583	5026	1	2.6233
RHBDD3	4	0.8179	0.75992	0.949093	15305	1	-0.6413	0.78731	0.73312	0.942252	14868	0	0
NRGN	4	0.81799	0.75992	0.949093	15306	1	-0.64014	0.25504	0.25024	0.673187	6972	1	2.2033
CHAT	4	0.81804	0.75992	0.949093	15307	1	-0.6404	0.70765	0.62215	0.894813	13310	1	0.91017
TRAF5	4	0.8181	0.75992	0.949093	15308	1	-0.64059	0.021255	0.01672	0.279946	1135	2	2.4204
C1orf61	4	0.81811	0.75992	0.949093	15309	1	-0.64005	0.25321	0.24807	0.673187	6919	2	1.285
SLC2A3	4	0.81817	0.75992	0.949093	15310	1	-0.63835	0.23213	0.21804	0.638512	6477	2	1.2237
IRAK4	4	0.81817	0.75992	0.949093	15311	1	-0.63835	0.29709	0.3011	0.711476	7863	2	1.0136
MGAT3	4	0.81824	0.75992	0.949093	15312	1	-0.61924	0.063296	0.069077	0.46531	2725	1	3.5793
TRPC3	4	0.81824	0.75992	0.949093	15313	1	-0.61924	0.17421	0.16063	0.579959	5224	2	1.4025
CHCHD3	4	0.81824	0.75992	0.949093	15314	1	-0.61924	0.82883	0.78564	0.958026	15677	0	0
RARS	3	0.8183	0.78155	0.958161	15315	0	0	0.091106	0.079252	0.47521	3443	2	0.37838
TAF8	4	0.81837	0.75992	0.949093	15316	1	-0.63443	0.15999	0.15138	0.560583	4992	2	0.77527
JAK2	4	0.81837	0.75992	0.949093	15317	1	-0.63443	0.8777	0.86435	0.998376	16567	0	0
MILR1	4	0.81846	0.75992	0.949093	15318	1	-0.62759	0.87561	0.85707	0.992805	16530	0	0
IL12RB2	4	0.81876	0.75992	0.949093	15319	1	-0.63738	0.61396	0.51476	0.838044	11686	1	1.1785
PPP2CA	3	0.81879	0.78475	0.960252	15320	0	0	0.41612	0.33584	0.731948	9225	1	0.9485
HBG1	4	0.81884	0.75992	0.949093	15321	1	-0.63737	0.65871	0.55238	0.851711	12407	1	1.0617
ZBTB49	4	0.81889	0.75992	0.949093	15322	1	-0.6354	0.93899	0.94138	1	17723	0	0
SLC35F4	4	0.81895	0.75992	0.949093	15323	1	-0.63669	0.75533	0.68886	0.923046	14278	0	0
NMNAT2	4	0.81895	0.75992	0.949093	15324	1	-0.63669	0.48341	0.42238	0.790938	10093	1	1.463
ARSJ	3	0.81897	0.78475	0.960252	15325	0	0	0.8114	0.79599	0.964914	15342	0	0
KDM4D	4	0.819	0.75992	0.949093	15326	1	-0.63397	0.89597	0.88311	0.998376	16913	0	0
GIT1	4	0.81911	0.75992	0.949093	15327	1	-0.63631	0.38183	0.34645	0.739532	8851	1	1.7581
ZSCAN18	4	0.81916	0.75992	0.949093	15328	1	-0.6365	0.1305	0.12585	0.533531	4397	1	2.8749
SPINK9	4	0.81928	0.75992	0.949093	15329	1	-0.62291	0.18396	0.16603	0.579959	5425	1	2.5269
FAM155B	4	0.81928	0.75992	0.949093	15330	1	-0.62291	0.76119	0.70048	0.932902	14386	0	0
CREG2	4	0.81936	0.75992	0.949093	15331	1	-0.63585	0.70461	0.61658	0.891163	13250	1	0.91534
ARAP2	4	0.81938	0.75992	0.949093	15332	1	-0.6359	0.48718	0.42238	0.790938	10135	1	1.4715
KHDC1L	4	0.81946	0.75992	0.949093	15333	1	-0.62926	0.090391	0.087966	0.477561	3387	2	2.2108
AFAP1L2	4	0.8195	0.75992	0.949093	15334	1	-0.63455	0.7252	0.6391	0.896695	13658	0	0
FAM175B	4	0.81956	0.75992	0.949093	15335	1	-0.61117	0.010469	0.011067	0.270066	680	1	4.9348
OR8I2	4	0.81962	0.75992	0.949093	15336	1	-0.63213	0.71395	0.63158	0.896539	13434	1	0.89263
NUDT13	4	0.81966	0.75992	0.949093	15337	1	-0.63418	0.31273	0.30855	0.712939	8082	1	1.9879
LACTB	3	0.81967	0.78475	0.960252	15338	0	0	0.12504	0.11584	0.520838	4292	2	1.1208
KLHL7	4	0.81972	0.75992	0.949093	15339	1	-0.62498	0.20843	0.18634	0.593675	5962	2	1.6889
C1orf100	4	0.81975	0.75992	0.949093	15340	1	-0.634	0.058069	0.060871	0.452831	2530	3	1.4265
OAZ3	4	0.81983	0.76126	0.949712	15341	1	-0.6333	0.33364	0.32183	0.725651	8283	1	1.9009
C11orf95	4	0.81998	0.76126	0.949712	15342	1	-0.57278	0.52979	0.44692	0.800946	10634	1	1.358
MUC5B	4	0.82003	0.76126	0.949712	15343	1	-0.63272	0.14582	0.13442	0.537195	4723	2	1.6224
SPPL2B	4	0.8202	0.76126	0.949712	15344	1	-0.63241	0.63913	0.53176	0.843055	12098	1	1.1198
C1orf226	4	0.82028	0.76126	0.949712	15345	1	-0.63203	0.43095	0.38248	0.766411	9411	1	1.6056
PSPC1	4	0.8204	0.76126	0.949712	15346	1	-0.63038	0.017177	0.013848	0.270066	955	3	1.6899
UFSP1	4	0.82043	0.76126	0.949712	15347	1	-0.62889	0.87698	0.86344	0.998376	16555	0	0
C2orf72	4	0.82047	0.76126	0.949712	15348	1	-0.62923	0.77445	0.72109	0.940411	14624	0	0
COL4A3BP	4	0.82052	0.76126	0.949712	15349	1	-0.62095	0.72249	0.63725	0.896539	13605	0	0
ADGRG6	4	0.82061	0.76126	0.949712	15350	1	-0.63027	0.21184	0.18868	0.596133	6031	2	1.6836
CD226	3	0.82064	0.78579	0.961092	15351	0	0	0.42236	0.34132	0.739532	9302	1	1.3905
CYSTM1	4	0.82069	0.76126	0.949712	15352	1	-0.62458	0.72948	0.64464	0.898988	13735	0	0
PHF11	4	0.82077	0.76126	0.949712	15353	1	-0.62968	0.11539	0.11062	0.51123	4059	2	1.9818
RNF165	4	0.82081	0.76126	0.949712	15354	1	-0.62565	0.027039	0.025266	0.35596	1339	2	2.352
KIF19	4	0.82081	0.76126	0.949712	15355	1	-0.62565	0.59803	0.49777	0.827888	11407	1	1.2354
STK40	4	0.82081	0.76126	0.949712	15356	1	-0.62565	0.23088	0.21804	0.638512	6444	2	1.5248
OR10J5	4	0.82088	0.76126	0.949712	15357	1	-0.62712	0.20398	0.18336	0.593292	5861	1	2.4317
ZNF460	4	0.82088	0.76126	0.949712	15358	1	-0.62712	0.65193	0.54675	0.851459	12303	1	1.0892
ARAP3	4	0.82123	0.76253	0.950219	15359	1	-0.62655	0.28215	0.28271	0.69999	7555	1	2.075
ZNF622	4	0.82135	0.76253	0.950219	15360	1	-0.61123	0.040841	0.038024	0.381284	1882	1	4.0091
OPN5	4	0.82139	0.76253	0.950219	15361	1	-0.62168	0.35273	0.32744	0.725651	8528	1	1.8531
PIANP	4	0.82148	0.76253	0.950219	15362	1	-0.61641	0.52253	0.44318	0.79649	10548	1	1.3882
DPP3	4	0.82155	0.76253	0.950219	15363	1	-0.61956	0.4367	0.39191	0.773172	9473	1	1.5935
ZNF384	4	0.82157	0.76253	0.950219	15364	1	-0.62668	0.6208	0.51657	0.838044	11793	1	1.1435
SESN1	4	0.82163	0.76253	0.950219	15365	1	-0.62633	0.066065	0.069532	0.466727	2801	2	1.9461
PDZD11	4	0.82171	0.76253	0.950219	15366	1	-0.62598	0.046995	0.046198	0.411638	2108	2	2.8765
SNRNP48	4	0.82174	0.76253	0.950219	15367	1	-0.62476	0.64781	0.54303	0.849571	12239	1	1.0862
NID1	4	0.82181	0.76253	0.950219	15368	1	-0.62209	0.025329	0.023199	0.346818	1270	3	1.6623
PHOSPHO1	4	0.82185	0.76253	0.950219	15369	1	-0.62409	0.81666	0.76737	0.951741	15431	0	0
GALNT4	4	0.82185	0.76253	0.950219	15370	1	-0.62409	0.85519	0.82675	0.979925	16131	0	0
DCST1	4	0.82187	0.76253	0.950219	15371	1	-0.62057	0.86533	0.84245	0.986468	16317	0	0
PPM1E	4	0.82189	0.76253	0.950219	15372	1	-0.6233	0.32397	0.31422	0.719416	8184	1	1.9242
KIAA1024L	4	0.82191	0.76253	0.950219	15373	1	-0.62496	0.085406	0.085025	0.477561	3270	2	2.3809
GPR37L1	3	0.82194	0.78793	0.962659	15374	0	0	0.76433	0.7289	0.942252	14438	0	0
ZNF429	4	0.82197	0.76383	0.950219	15375	1	-0.62462	0.076418	0.079952	0.47521	3057	1	3.3158
ACTBL2	4	0.82205	0.76383	0.950219	15376	1	-0.62335	0.25041	0.24269	0.669508	6861	2	1.2885
SLC35F1	4	0.82207	0.76383	0.950219	15377	1	-0.62387	0.65952	0.55238	0.851711	12421	1	1.058
SSTR5	4	0.82216	0.76383	0.950219	15378	1	-0.61565	0.1971	0.18039	0.593292	5713	1	2.4413
GLT8D1	4	0.82223	0.76383	0.950219	15379	1	-0.62252	0.10279	0.10165	0.510247	3741	2	1.5524
UBAP2	4	0.82223	0.76383	0.950219	15380	1	-0.62252	0.094973	0.092088	0.483366	3563	2	2.2423
APOL3	4	0.82223	0.76383	0.950219	15381	1	-0.62252	0.78029	0.72414	0.941168	14725	0	0
KRT13	4	0.82248	0.76514	0.950219	15382	1	-0.62039	0.42333	0.37677	0.760963	9318	1	1.6405
SERPINB7	4	0.82254	0.76514	0.950219	15383	1	-0.62245	0.24525	0.23307	0.654405	6751	2	1.3404
LYL1	4	0.82261	0.76514	0.950219	15384	1	-0.62124	0.83099	0.78564	0.958026	15720	0	0
NDUFB4	4	0.82272	0.76514	0.950219	15385	1	-0.60383	0.42723	0.38248	0.766411	9368	1	1.5997
C10orf76	4	0.82277	0.76514	0.950219	15386	1	-0.61893	0.078765	0.081008	0.47521	3107	2	2.0177
FIG4	4	0.82282	0.76514	0.950219	15387	1	-0.61509	0.025768	0.024134	0.352508	1287	3	1.4101
CD48	4	0.82292	0.76514	0.950219	15388	1	-0.61709	0.093848	0.091453	0.483366	3532	2	2.2033
STPG1	4	0.82292	0.76514	0.950219	15389	1	-0.61709	0.5876	0.48652	0.826822	11235	1	1.2524
ATP5S	4	0.8231	0.76514	0.950219	15390	1	-0.6113	0.1191	0.11477	0.517357	4155	2	2.0748
HARS2	4	0.82316	0.76514	0.950219	15391	1	-0.58833	0.51198	0.43372	0.791866	10408	1	0.9485
PTPRN2	4	0.8232	0.76514	0.950219	15392	1	-0.61984	0.50424	0.43179	0.791866	10359	1	1.381
NSA2	3	0.82324	0.78793	0.962659	15393	0	0	0.46106	0.36686	0.751142	9791	1	-0.60656
CARTPT	4	0.8233	0.76514	0.950219	15394	1	-0.61839	0.60177	0.49777	0.827888	11471	1	1.2258
PPT2	4	0.82357	0.76514	0.950219	15395	1	-0.61577	0.16916	0.15138	0.560583	5126	2	1.8329
FLG2	4	0.82357	0.76514	0.950219	15396	1	-0.61577	0.051527	0.053743	0.443923	2274	2	2.4299
TNS2	4	0.82362	0.76514	0.950219	15397	1	-0.6179	0.42363	0.37677	0.760963	9321	1	1.6222
MEGF10	4	0.82372	0.76514	0.950219	15398	1	-0.61731	0.89747	0.88557	0.998376	16942	0	0
CDH26	4	0.82379	0.76514	0.950219	15399	1	-0.61686	0.65816	0.55238	0.851711	12400	1	1.0435
OSBPL10	4	0.82391	0.76514	0.950219	15400	1	-0.61647	0.86248	0.83841	0.984877	16260	0	0
CENPA	4	0.82397	0.76514	0.950219	15401	1	-0.53639	0.011206	0.011344	0.270066	715	2	2.4379
FAM122A	4	0.82397	0.76514	0.950219	15402	1	-0.53639	0.22153	0.19946	0.609315	6244	2	1.3577
UTS2	4	0.82407	0.76514	0.950219	15403	1	-0.61495	0.60551	0.50531	0.837435	11544	1	1.2002
PRAMEF19	4	0.82412	0.76514	0.950219	15404	1	-0.61609	0.62988	0.52418	0.839245	11947	1	1.1293
CNOT6	4	0.82417	0.76514	0.950219	15405	1	-0.59496	0.036044	0.03415	0.376567	1688	3	1.6743
FPGT-TNNI3K	4	0.8242	0.76514	0.950219	15406	1	-0.61537	0.017304	0.013848	0.270066	963	3	1.6313
LEMD1	4	0.82422	0.76514	0.950219	15407	1	-0.61346	0.41174	0.36733	0.751142	9170	1	1.6706
DLG1	4	0.82425	0.76514	0.950219	15408	1	-0.61487	0.19668	0.18039	0.593292	5700	2	1.2374
ANKRD27	4	0.8243	0.76514	0.950219	15409	1	-0.60717	0.061105	0.066092	0.46531	2647	2	2.4823
SLC9A1	4	0.8243	0.76514	0.950219	15410	1	-0.60717	0.93724	0.94012	1	17686	0	0
MPEG1	4	0.82433	0.76514	0.950219	15411	1	-0.61444	0.37507	0.34645	0.739532	8777	1	1.7719
PLD3	4	0.82448	0.76514	0.950219	15412	1	-0.61136	0.10269	0.10165	0.510247	3740	2	1.5645
FNDC3B	4	0.82449	0.76514	0.950219	15413	1	-0.60771	0.47078	0.41283	0.786207	9934	1	1.506
SERPINB10	4	0.82451	0.76514	0.950219	15414	1	-0.61284	0.054086	0.056483	0.443923	2374	3	1.3982
PRKAR1B	4	0.82452	0.76514	0.950219	15415	1	-0.61137	0.22085	0.19946	0.609315	6231	2	1.2334
SCN8A	4	0.82458	0.76514	0.950219	15416	1	-0.61265	0.59823	0.49777	0.827888	11409	1	1.22
HEXDC	4	0.8247	0.76514	0.950219	15417	1	-0.61233	0.61951	0.51476	0.838044	11768	1	1.1393
PRICKLE3	4	0.82483	0.76514	0.950219	15418	1	-0.6114	0.42681	0.38248	0.766411	9361	1	1.6313
RAB3B	4	0.82511	0.76643	0.950219	15419	1	-0.60899	0.1233	0.119	0.525906	4248	2	1.626
DCTD	4	0.82511	0.76643	0.950219	15420	1	-0.60899	0.27768	0.2779	0.694668	7459	1	2.0909
C1orf106	4	0.82514	0.76643	0.950219	15421	1	-0.57143	0.80912	0.76056	0.949701	15298	0	0
LRP1B	4	0.82517	0.76643	0.950219	15422	1	-0.60888	0.19746	0.18039	0.593292	5720	2	1.2774
PAPSS1	3	0.82524	0.78902	0.963556	15423	0	0	0.34503	0.28671	0.707141	8461	1	1.6148
POLL	4	0.82533	0.76643	0.950219	15424	1	-0.58416	0.74144	0.66289	0.907203	13978	0	0
ABCB10	4	0.82535	0.76643	0.950219	15425	1	-0.60612	0.60973	0.51105	0.838044	11615	1	1.2061
NRARP	4	0.82537	0.76643	0.950219	15426	1	-0.60577	0.16735	0.15138	0.560583	5079	2	1.4761
DSP	4	0.82539	0.76643	0.950219	15427	1	-0.60701	0.035621	0.034149	0.376567	1676	2	2.4032
AGRP	4	0.82541	0.76643	0.950219	15428	1	-0.60664	0.19806	0.18039	0.593292	5732	1	2.4694
PATE4	4	0.82544	0.76643	0.950219	15429	1	-0.60437	0.0073725	0.0090476	0.270066	534	2	3.0112
MMP7	4	0.82544	0.76643	0.950219	15430	1	-0.60437	0.84701	0.80874	0.96801	15979	0	0
OR4D9	4	0.82556	0.76643	0.950219	15431	1	-0.60298	0.018037	0.014237	0.270066	994	3	1.1578
RHOXF2B	4	0.82561	0.76643	0.950219	15432	1	-0.60206	0.10663	0.10647	0.51123	3847	1	3.0664
YAF2	4	0.82567	0.76643	0.950219	15433	1	-0.60091	0.72548	0.6391	0.896695	13660	0	0
PTGS1	4	0.82569	0.76643	0.950219	15434	1	-0.606	0.82064	0.77398	0.955424	15515	0	0
OAT	4	0.82577	0.76643	0.950219	15435	1	-0.59943	0.85927	0.83214	0.982467	16200	0	0
GNAQ	4	0.82577	0.76643	0.950219	15436	1	-0.59943	0.60864	0.5072	0.837732	11596	1	1.1992
USF1	4	0.82577	0.76643	0.950219	15437	1	-0.59943	0.03797	0.035309	0.376567	1766	2	2.6601
NEURL3	4	0.82577	0.76643	0.950219	15438	1	-0.59943	0.048903	0.048245	0.415338	2191	1	3.7624
PRAF2	4	0.826	0.76769	0.950219	15439	1	-0.60554	0.84133	0.80522	0.967026	15905	0	0
GALNT5	4	0.82602	0.76769	0.950219	15440	1	-0.6051	0.74637	0.67782	0.919359	14073	0	0
CCDC57	4	0.82605	0.76769	0.950219	15441	1	-0.60373	0.068379	0.072537	0.474388	2852	1	3.4398
PPP2R2B	4	0.82607	0.76769	0.950219	15442	1	-0.60517	0.1515	0.14024	0.547715	4849	2	1.9061
GSTM1	4	0.82628	0.76769	0.950219	15443	1	-0.60088	0.23884	0.22338	0.642122	6610	1	2.2756
GLTSCR1	3	0.82639	0.79009	0.963556	15444	0	0	0.1013	0.09107	0.483366	3711	2	1.7494
PNPLA4	4	0.82647	0.76769	0.950219	15445	1	-0.60314	0.79914	0.7478	0.945645	15108	0	0
C1orf50	4	0.82653	0.76769	0.950219	15446	1	-0.60159	0.45582	0.40143	0.777615	9679	1	1.5318
NTN5	4	0.8266	0.76769	0.950219	15447	1	-0.60086	0.49712	0.42803	0.790938	10255	1	1.447
ATF2	4	0.8266	0.76769	0.950219	15448	1	-0.60086	0.42377	0.37677	0.760963	9324	1	1.6266
TRAM1L1	4	0.82664	0.76769	0.950219	15449	1	-0.59682	0.031424	0.031276	0.376567	1482	2	2.7491
RPAP1	2	0.82669	0.83815	0.976872	15450	0	0	0.54581	0.49362	0.827888	10857	0	0
ARHGAP17	4	0.8267	0.76769	0.950219	15451	1	-0.60234	0.65069	0.54675	0.851459	12282	1	1.0897
EGFL8	4	0.82673	0.76769	0.950219	15452	1	-0.60186	0.10391	0.10165	0.510247	3770	2	1.9377
SP140L	4	0.8268	0.76769	0.950219	15453	1	-0.59467	0.19311	0.17519	0.593292	5628	2	1.3445
VRK2	4	0.82682	0.76769	0.950219	15454	1	-0.60192	0.46488	0.40718	0.782857	9884	1	1.5207
TRIM9	4	0.82685	0.76769	0.950219	15455	1	-0.60085	0.25304	0.24807	0.673187	6912	1	2.1639
C1orf94	4	0.82689	0.76769	0.950219	15456	1	-0.60164	0.68862	0.59023	0.871853	12938	1	0.9672
FAM160B1	4	0.82692	0.76769	0.950219	15457	1	-0.59901	0.31075	0.30855	0.712939	8057	1	1.9994
CRAMP1L	4	0.82692	0.76769	0.950219	15458	1	-0.59901	0.0049362	0.0076794	0.270066	390	3	3.0173
CR1	4	0.82692	0.76769	0.950219	15459	1	-0.59901	0.3686	0.33693	0.733578	8699	1	1.7939
TBC1D2B	4	0.827	0.76769	0.950219	15460	1	-0.60125	0.22667	0.20812	0.623903	6357	2	1.4268
MCUR1	4	0.82704	0.76769	0.950219	15461	1	-0.59178	0.7811	0.72711	0.942252	14743	0	0
PROS1	4	0.82715	0.76769	0.950219	15462	1	-0.60081	0.026931	0.025265	0.35596	1333	3	1.6887
SOCS4	4	0.82719	0.76769	0.950219	15463	1	-0.59958	0.20521	0.18336	0.593292	5893	2	1.3118
CYTH1	4	0.82724	0.76769	0.950219	15464	1	-0.59639	0.048948	0.048539	0.415338	2193	2	2.3392
NDUFB8	4	0.82726	0.76769	0.950219	15465	1	-0.58768	0.0095855	0.010234	0.270066	645	3	2.0887
TFAP2B	4	0.82737	0.76769	0.950219	15466	1	-0.59911	0.79942	0.7478	0.945645	15113	0	0
GDF1	4	0.82737	0.76769	0.950219	15467	1	-0.59911	0.29462	0.29723	0.711476	7809	2	1.1408
DDX10	2	0.82738	0.83815	0.976872	15468	0	0	0.59032	0.53986	0.849417	11278	0	0
SH3D21	4	0.82739	0.76769	0.950219	15469	1	-0.59735	0.11944	0.11477	0.517357	4162	2	2.0237
MAN2B2	4	0.8274	0.76769	0.950219	15470	1	-0.59797	0.79385	0.74349	0.945645	14995	0	0
CXCR2	4	0.82744	0.76769	0.950219	15471	1	-0.5984	0.020064	0.015829	0.276471	1096	3	1.3441
SPHKAP	4	0.82744	0.76769	0.950219	15472	1	-0.5984	0.38015	0.34645	0.739532	8837	1	1.7816
SKA3	4	0.8275	0.76769	0.950219	15473	1	-0.58143	0.0060474	0.0083116	0.270066	458	2	3.2735
NCAPD3	4	0.8275	0.76769	0.950219	15474	1	-0.58143	0.090921	0.087966	0.477561	3394	2	1.9044
SUSD4	4	0.82758	0.76769	0.950219	15475	1	-0.59864	0.93993	0.94187	1	17746	0	0
SLC39A6	4	0.82762	0.76769	0.950219	15476	1	-0.59699	0.47942	0.41852	0.790938	10037	1	1.4864
GRAMD3	4	0.82765	0.76769	0.950219	15477	1	-0.59872	0.35234	0.32744	0.725651	8524	1	1.8481
KIAA0319	4	0.82771	0.76769	0.950219	15478	1	-0.59811	0.66973	0.56374	0.854925	12612	1	1.0343
ZFYVE28	4	0.82772	0.76769	0.950219	15479	1	-0.59813	0.42756	0.38248	0.766411	9371	1	1.6256
TCP11L2	4	0.82778	0.76769	0.950219	15480	1	-0.59457	0.11736	0.11132	0.51123	4115	2	2.0795
ALK	4	0.82784	0.76769	0.950219	15481	1	-0.59586	0.2211	0.19946	0.609315	6237	2	1.6879
MUC12	4	0.82801	0.769	0.950486	15482	1	-0.57071	0.24608	0.2341	0.655744	6767	2	1.5944
C14orf177	4	0.82812	0.769	0.950486	15483	1	-0.59652	0.48093	0.42044	0.790938	10059	1	1.4809
OPTN	4	0.82816	0.769	0.950486	15484	1	-0.59654	0.62422	0.51942	0.839245	11851	1	1.138
GLYAT	4	0.82822	0.769	0.950486	15485	1	-0.59625	0.60257	0.49777	0.827888	11482	1	1.212
OR2V1	3	0.82838	0.79635	0.964832	15486	0	0	0.077701	0.068131	0.46531	3082	2	1.5547
HOXA9	4	0.82843	0.769	0.950486	15487	1	-0.59041	0.23263	0.21905	0.638512	6491	2	1.3638
NKX6-2	4	0.82853	0.769	0.950486	15488	1	-0.59448	0.54285	0.46015	0.805664	10811	1	1.3208
SH2D3A	4	0.82857	0.769	0.950486	15489	1	-0.59315	0.20434	0.18336	0.593292	5871	2	1.4952
GYPB	4	0.82857	0.769	0.950486	15490	1	-0.59315	0.81693	0.76737	0.951741	15437	0	0
DHCR24	4	0.82857	0.769	0.950486	15491	1	-0.59315	0.91281	0.89999	0.999927	17230	0	0
MCEMP1	4	0.82865	0.769	0.950486	15492	1	-0.59495	0.78756	0.73312	0.942252	14875	0	0
EXOC6	4	0.82869	0.769	0.950486	15493	1	-0.59108	0.9471	0.9525	1	17886	0	0
C7orf62	4	0.82873	0.769	0.950486	15494	1	-0.59444	0.31989	0.31232	0.718853	8148	1	1.9719
ACTG2	4	0.82889	0.769	0.950486	15495	1	-0.5939	0.58351	0.48275	0.823868	11177	1	1.273
GRK4	4	0.82891	0.769	0.950486	15496	1	-0.59191	0.64575	0.54121	0.849571	12205	1	1.0953
CLIC1	4	0.82912	0.769	0.950486	15497	1	-0.59297	0.86487	0.84147	0.986468	16310	0	0
DCLRE1C	4	0.82933	0.769	0.950486	15498	1	-0.59117	0.33238	0.32183	0.725651	8274	1	1.9338
SPATA31A7	4	0.82934	0.769	0.950486	15499	1	-0.59195	0.68361	0.57895	0.862642	12861	1	0.97219
DFNB59	4	0.82943	0.769	0.950486	15500	1	-0.59198	0.26271	0.25791	0.67436	7155	2	1.0719
FNDC3A	4	0.82944	0.769	0.950486	15501	1	-0.59154	0.22617	0.20812	0.623903	6343	2	1.3362
PTPN21	4	0.82947	0.769	0.950486	15502	1	-0.59144	0.90436	0.89412	0.999576	17050	0	0
SLC29A4	4	0.82953	0.769	0.950486	15503	1	-0.58584	0.79946	0.7478	0.945645	15116	0	0
DUPD1	4	0.82953	0.769	0.950486	15504	1	-0.58584	0.38746	0.34846	0.739532	8905	1	1.7081
XKRY	3	0.82959	0.79845	0.964832	15505	0	0	0.23411	0.20846	0.624425	6522	1	2.0454
PPM1J	4	0.82966	0.77028	0.951821	15506	1	-0.58976	0.16056	0.15138	0.560583	5007	1	2.6198
MTPN	4	0.82969	0.77028	0.951821	15507	1	-0.58839	0.035334	0.033917	0.376567	1661	2	2.7847
CD37	4	0.82971	0.77028	0.951821	15508	1	-0.58916	0.11208	0.1099	0.51123	3976	2	1.9384
ZNF705D	4	0.82981	0.77159	0.95301	15509	1	-0.58883	0.71481	0.63158	0.896539	13449	1	0.89746
DPP9-AS1	4	0.82984	0.77159	0.95301	15510	1	-0.57026	0.2159	0.19067	0.596133	6112	2	1.342
GEMIN4	4	0.82984	0.77159	0.95301	15511	1	-0.57026	0.54292	0.46015	0.805664	10813	1	1.302
PCID2	1	0.82985	0.88002	0.989895	15512	0	0	0.17015	0.11998	0.526915	5146	1	1.326
SMIM10L1	4	0.82988	0.77159	0.95301	15513	1	-0.58814	0.032645	0.032324	0.376567	1532	2	2.5558
PPM1B	4	0.8299	0.77159	0.95301	15514	1	-0.58951	0.77343	0.71955	0.940411	14604	0	0
SERPINA10	4	0.82995	0.77159	0.95301	15515	1	-0.58908	0.1501	0.14024	0.547715	4823	2	1.84
PRKCE	4	0.82998	0.77159	0.95301	15516	1	-0.5861	0.87647	0.86168	0.996873	16547	0	0
ITK	4	0.83012	0.77284	0.953688	15517	1	-0.58206	0.20099	0.18238	0.593292	5792	2	1.3008
SLCO1B7	4	0.83012	0.77284	0.953688	15518	1	-0.58206	0.69489	0.59781	0.875903	13060	1	0.95859
PALLD	4	0.83024	0.77284	0.953688	15519	1	-0.58784	0.2507	0.24269	0.669508	6869	2	1.5664
CD40	4	0.83032	0.77284	0.953688	15520	1	-0.58775	0.64091	0.53365	0.843745	12129	1	1.1133
OR52I2	4	0.83032	0.77284	0.953688	15521	1	-0.58775	0.094465	0.092088	0.483366	3546	2	1.7389
MAPKAPK2	4	0.83036	0.77284	0.953688	15522	1	-0.58719	0.40023	0.35598	0.747765	9040	1	1.7119
PPP1R9A	4	0.83039	0.77284	0.953688	15523	1	-0.58502	0.78003	0.72414	0.941168	14719	0	0
PLSCR1	4	0.83042	0.77284	0.953688	15524	1	-0.58767	0.38938	0.34846	0.739532	8928	1	1.7106
OR7G1	4	0.83047	0.77284	0.953688	15525	1	-0.58755	0.14483	0.13442	0.537195	4703	1	2.7961
KCNJ13	4	0.83054	0.77284	0.953688	15526	1	-0.58734	0.66133	0.55428	0.851711	12452	1	1.0527
RCN2	4	0.83059	0.77284	0.953688	15527	1	-0.58646	0.6226	0.51845	0.839029	11827	1	1.1565
PPIL6	4	0.83062	0.77284	0.953688	15528	1	-0.58536	0.11822	0.11132	0.51123	4137	1	2.956
CAMK2D	4	0.83062	0.77284	0.953688	15529	1	-0.58536	0.71898	0.63725	0.896539	13529	1	0.86728
SLC38A2	4	0.83073	0.77284	0.953688	15530	1	-0.58085	0.74491	0.67523	0.919359	14046	0	0
KIAA1755	4	0.83085	0.77414	0.954367	15531	1	-0.58406	0.18492	0.16696	0.579959	5444	2	1.8245
BPNT1	4	0.83085	0.77414	0.954367	15532	1	-0.58406	0.3901	0.34846	0.739532	8933	1	1.7398
FGD5	3	0.83095	0.80153	0.964832	15533	0	0	0.50662	0.41022	0.786207	10383	1	1.1728
NCEH1	4	0.83096	0.77414	0.954367	15534	1	-0.58455	0.74552	0.67695	0.919359	14058	0	0
C4orf51	4	0.83103	0.77414	0.954367	15535	1	-0.5832	0.2603	0.25352	0.673187	7099	1	2.1821
ZNF610	4	0.83109	0.77414	0.954367	15536	1	-0.56996	0.18913	0.16885	0.579959	5551	1	2.4849
EIF2AK1	4	0.83117	0.77414	0.954367	15537	1	-0.57983	0.0086148	0.0098136	0.270066	598	3	1.8115
MATR3	4	0.83117	0.77414	0.954367	15538	1	-0.57983	0.036708	0.034365	0.376567	1713	3	1.7318
DHCR7	4	0.83125	0.77414	0.954367	15539	1	-0.58441	0.11958	0.11477	0.517357	4168	2	2.1127
GPX5	4	0.8313	0.77414	0.954367	15540	1	-0.58243	0.3141	0.30855	0.712939	8094	1	1.9886
FZD1	4	0.83135	0.77414	0.954367	15541	1	-0.55349	0.63818	0.53176	0.843055	12080	1	1.1201
SGCZ	4	0.83142	0.77414	0.954367	15542	1	-0.5835	0.033535	0.032888	0.376567	1564	3	1.1828
ELMO2	4	0.83145	0.77414	0.954367	15543	1	-0.58367	0.22479	0.20488	0.618266	6314	2	1.666
KCNS2	4	0.83147	0.77414	0.954367	15544	1	-0.58345	0.80457	0.755	0.94898	15214	0	0
KCNC4	4	0.83149	0.77414	0.954367	15545	1	-0.58252	0.77226	0.71804	0.940411	14582	0	0
C2orf71	4	0.83152	0.77414	0.954367	15546	1	-0.58309	0.71892	0.63725	0.896539	13527	1	0.88613
CD302	4	0.83159	0.77479	0.955103	15547	1	-0.58065	0.63233	0.5261	0.839245	11991	1	1.136
GRB7	4	0.83164	0.77544	0.955778	15548	1	-0.58257	0.66048	0.55238	0.851711	12438	1	1.0576
FAM25G	3	0.83187	0.80255	0.964832	15549	0	0	0.12785	0.11857	0.525906	4348	2	1.8564
CARD11	4	0.83193	0.77675	0.955797	15550	1	-0.58206	0.63084	0.52418	0.839245	11970	1	1.1468
ICK	4	0.83195	0.77675	0.955797	15551	1	-0.57996	0.014884	0.013029	0.270066	859	3	1.8549
POLK	4	0.83199	0.77675	0.955797	15552	1	-0.58142	0.2093	0.18634	0.593675	5981	2	1.2772
SSX2B	4	0.83199	0.77675	0.955797	15553	1	-0.58142	0.50716	0.43372	0.791866	10390	1	1.3962
BDKRB1	4	0.83206	0.77675	0.955797	15554	1	-0.57823	0.86162	0.83735	0.984877	16245	0	0
UHRF1BP1	4	0.8322	0.77675	0.955797	15555	1	-0.58055	0.15421	0.14362	0.554907	4885	1	2.7058
GRAP2	4	0.8322	0.77675	0.955797	15556	1	-0.58055	0.73264	0.65017	0.902473	13798	0	0
EHD1	4	0.83222	0.77675	0.955797	15557	1	-0.58159	0.60013	0.49777	0.827888	11443	1	1.2219
TGM5	4	0.83224	0.77675	0.955797	15558	1	-0.58094	0.66162	0.55428	0.851711	12458	1	1.0433
IFT74	4	0.83227	0.77675	0.955797	15559	1	-0.58158	0.47837	0.41475	0.787892	10026	1	1.4999
AQP12B	4	0.83228	0.77675	0.955797	15560	1	-0.58121	0.299	0.3011	0.711476	7913	2	0.92903
SIAH2	4	0.8323	0.77675	0.955797	15561	1	-0.57934	0.03745	0.035064	0.376567	1746	2	2.188
HLA-DRB5	4	0.83239	0.77675	0.955797	15562	1	-0.57478	0.13403	0.1281	0.533531	4467	1	2.8658
IFIT2	4	0.83242	0.77675	0.955797	15563	1	-0.58011	0.71815	0.63725	0.896539	13508	1	0.88398
EIF2AK3	4	0.83244	0.77675	0.955797	15564	1	-0.5791	0.64808	0.54303	0.849571	12245	1	1.098
ZNF470	4	0.83253	0.77675	0.955797	15565	1	-0.57915	0.83118	0.78691	0.958533	15725	0	0
TMEM8A	4	0.8326	0.77675	0.955797	15566	1	-0.57915	0.49032	0.42418	0.790938	10176	1	1.4588
NEUROG2	4	0.83264	0.77675	0.955797	15567	1	-0.57652	0.86947	0.85034	0.990181	16404	0	0
HOMEZ	4	0.8327	0.77675	0.955797	15568	1	-0.55663	0.23116	0.21804	0.638512	6454	1	2.3149
PMEPA1	4	0.8328	0.77675	0.955797	15569	1	-0.57607	0.049727	0.048539	0.415338	2220	1	3.8283
TRAF3IP3	4	0.83291	0.77675	0.955797	15570	1	-0.57778	0.48308	0.42238	0.790938	10088	1	1.4853
ADH4	4	0.83291	0.77675	0.955797	15571	1	-0.57778	0.9018	0.89031	0.999576	17012	0	0
STAM	4	0.83295	0.77675	0.955797	15572	1	-0.56944	0.018142	0.014238	0.270066	1000	2	3.0491
PKN1	4	0.83301	0.77675	0.955797	15573	1	-0.57669	0.72697	0.64096	0.897654	13686	0	0
OTUD1	4	0.83305	0.77675	0.955797	15574	1	-0.57678	0.62233	0.51845	0.839029	11822	1	1.1474
FGFR4	4	0.83312	0.77675	0.955797	15575	1	-0.56934	0.27203	0.26701	0.680893	7349	2	1.2368
EBI3	4	0.83319	0.77808	0.956506	15576	1	-0.57565	0.0037895	0.002301	0.143691	304	3	2.2576
GPR17	4	0.83321	0.77808	0.956506	15577	1	-0.55868	0.22741	0.21141	0.630698	6373	2	1.6311
CD300LD	4	0.83323	0.77808	0.956506	15578	1	-0.57529	0.14744	0.13524	0.537195	4764	2	1.3622
TTC30A	4	0.83324	0.77808	0.956506	15579	1	-0.57573	0.40028	0.35598	0.747765	9042	1	1.6926
SEZ6L2	4	0.83329	0.77808	0.956506	15580	1	-0.57557	0.58965	0.48838	0.827888	11267	1	1.2433
LPCAT4	4	0.83334	0.77808	0.956506	15581	1	-0.57517	0.15407	0.14362	0.554907	4884	1	2.7115
GPRIN3	4	0.83336	0.77808	0.956506	15582	1	-0.57528	0.17851	0.16333	0.579959	5300	2	1.5617
TMEM178A	4	0.83345	0.77808	0.956506	15583	1	-0.57486	0.091394	0.087966	0.477561	3479	1	3.1457
PRKAG2	4	0.83348	0.77808	0.956506	15584	1	-0.57417	0.098294	0.094031	0.483366	3641	2	2.1269
TRPC4	4	0.83352	0.77808	0.956506	15585	1	-0.57261	0.78908	0.73463	0.942796	14906	0	0
SZRD1	4	0.83362	0.77933	0.956506	15586	1	-0.5743	0.0018505	0.0010127	0.105584	179	2	4.2963
LYZL2	4	0.83368	0.77933	0.956506	15587	1	-0.57218	0.70188	0.60718	0.881845	13185	1	0.93322
RANBP3L	4	0.83368	0.77933	0.956506	15588	1	-0.57218	0.82795	0.78313	0.957966	15658	0	0
RNFT1	4	0.83371	0.77933	0.956506	15589	1	-0.57369	0.66624	0.55802	0.851964	12546	1	1.0347
SESN2	4	0.83382	0.77933	0.956506	15590	1	-0.57331	0.024741	0.02255	0.344376	1248	3	1.8191
ZNF415	4	0.83389	0.77933	0.956506	15591	1	-0.57154	0.13918	0.13041	0.533531	4562	2	1.7748
CEP68	4	0.834	0.77933	0.956506	15592	1	-0.57215	0.74641	0.67869	0.919359	14075	0	0
HILPDA	4	0.83407	0.77933	0.956506	15593	1	-0.56118	0.097699	0.093353	0.483366	3626	1	3.1695
RP2	4	0.83416	0.77933	0.956506	15594	1	-0.57119	0.21428	0.19067	0.596133	6081	2	1.4886
TBX18	3	0.8342	0.80655	0.964832	15595	0	0	0.16384	0.15334	0.566859	5041	2	1.0849
TMEM183A	4	0.83421	0.77933	0.956506	15596	1	-0.57176	0.41672	0.36924	0.751142	9249	1	1.6659
LIMK2	4	0.83428	0.77933	0.956506	15597	1	-0.56894	0.70595	0.62215	0.894813	13277	1	0.91836
UGT2B17	4	0.83435	0.77933	0.956506	15598	1	-0.56891	0.13089	0.12585	0.533531	4406	2	1.608
KRTDAP	4	0.83435	0.77933	0.956506	15599	1	-0.56891	0.48148	0.42044	0.790938	10069	1	1.4688
BACH2	4	0.83443	0.77933	0.956506	15600	1	-0.562	0.22976	0.21804	0.638512	6418	2	1.5976
CRHR2	4	0.83443	0.77933	0.956506	15601	1	-0.562	0.85134	0.81686	0.973464	16060	0	0
ACCSL	4	0.83443	0.77933	0.956506	15602	1	-0.562	0.41586	0.36924	0.751142	9218	1	1.6548
CCL4	4	0.83453	0.77933	0.956506	15603	1	-0.56886	0.61155	0.51105	0.838044	11643	1	1.171
MED14	2	0.83455	0.84934	0.979564	15604	0	0	0.029032	0.023281	0.347755	1403	1	3.6421
STIM1	4	0.83457	0.77933	0.956506	15605	1	-0.57026	0.22354	0.20151	0.610707	6289	1	2.3196
NEUROD6	4	0.83457	0.77933	0.956506	15606	1	-0.57026	0.17385	0.15978	0.579959	5216	2	1.9265
OR52M1	4	0.83469	0.77933	0.956506	15607	1	-0.57017	0.85675	0.83	0.981948	16160	0	0
PRAC2	3	0.83471	0.80755	0.964832	15608	0	0	0.63026	0.54847	0.851459	11958	0	0
RECQL	4	0.83471	0.77933	0.956506	15609	1	-0.56879	0.20033	0.18238	0.593292	5774	2	1.2584
ENTPD1	4	0.83473	0.77933	0.956506	15610	1	-0.56878	0.28563	0.29092	0.711476	7619	2	1.3211
SGOL2	4	0.8348	0.77933	0.956506	15611	1	-0.56876	0.027039	0.025266	0.35596	1338	3	1.3634
EDNRA	4	0.83482	0.77933	0.956506	15612	1	-0.56319	0.13682	0.12885	0.533531	4520	2	1.7335
ADAL	4	0.83486	0.77933	0.956506	15613	1	-0.56866	0.7373	0.65928	0.906784	13902	0	0
NDUFB1	4	0.83493	0.77933	0.956506	15614	1	-0.56432	0.89559	0.88311	0.998376	16907	0	0
CELA2B	4	0.83496	0.77933	0.956506	15615	1	-0.56736	0.0090358	0.010024	0.270066	619	2	3.5248
PRR3	4	0.83502	0.77933	0.956506	15616	0	0	0.26017	0.25352	0.673187	7096	2	1.3961
OR2L13	4	0.83502	0.77933	0.956506	15617	0	0	0.49623	0.42803	0.790938	10245	1	1.3961
SPATA20	4	0.8351	0.78064	0.957243	15618	0	0	0.4953	0.42803	0.790938	10232	1	1.4252
ZNF91	4	0.8352	0.78064	0.957243	15619	0	0	0.30242	0.30482	0.712939	7978	1	2.0416
RASGEF1C	4	0.83525	0.78064	0.957243	15620	0	0	0.2626	0.25791	0.67436	7152	1	2.171
HIC1	4	0.83525	0.78064	0.957243	15621	0	0	0.50286	0.43179	0.791866	10336	1	1.4128
KNSTRN	4	0.83527	0.78064	0.957243	15622	0	0	0.13124	0.12585	0.533531	4414	1	2.8806
CENPI	2	0.83532	0.85165	0.980716	15623	0	0	0.055155	0.049574	0.417824	2423	1	3.0841
TXNL1	4	0.83538	0.78064	0.957243	15624	0	0	0.0017405	0.00094316	0.103534	168	3	2.3135
SLC30A2	4	0.83548	0.78064	0.957243	15625	0	0	0.28511	0.28893	0.710327	7612	2	1.0942
NUBPL	4	0.83551	0.78064	0.957243	15626	0	0	0.43998	0.39191	0.773172	9505	1	1.5864
TMEM119	4	0.83561	0.78064	0.957243	15627	0	0	0.28582	0.29092	0.711476	7624	1	2.0815
OR5H14	4	0.83565	0.78064	0.957243	15628	0	0	0.93958	0.94187	1	17735	0	0
HK1	4	0.83573	0.78064	0.957243	15629	0	0	0.21817	0.19609	0.60232	6166	2	1.2569
CNPY2	4	0.83574	0.78064	0.957243	15630	0	0	0.6901	0.59212	0.871853	12965	1	0.97269
BIRC5	1	0.83581	0.88513	0.991741	15631	0	0	0.16419	0.11487	0.517439	5048	1	0.9485
TFAM	1	0.83581	0.88513	0.991741	15632	0	0	0.16419	0.11487	0.517439	5046	1	0.9485
USP17L30	1	0.83581	0.88513	0.991741	15633	0	0	0.16419	0.11487	0.517439	5047	1	0.9485
FAM26D	4	0.83581	0.78064	0.957243	15634	0	0	0.92383	0.91723	1	17457	0	0
CD79A	4	0.83583	0.78064	0.957243	15635	0	0	0.29792	0.3011	0.711476	7887	2	1.4193
PTCD3	3	0.8359	0.80755	0.964832	15636	0	0	0.072021	0.060938	0.452831	2945	2	1.2173
PGAM4	3	0.8359	0.80755	0.964832	15637	0	0	0.036202	0.032838	0.376567	1696	2	2.7053
TADA2B	3	0.8359	0.80755	0.964832	15638	0	0	0.10705	0.09474	0.484876	3860	2	1.7501
PLCG1	3	0.8359	0.80755	0.964832	15639	0	0	0.18231	0.18479	0.593675	5385	1	1.6794
EIF5	3	0.8359	0.80755	0.964832	15640	0	0	0.46106	0.36686	0.751142	9775	1	-0.60656
UBE2T	3	0.8359	0.80755	0.964832	15641	0	0	0.044126	0.039427	0.387374	1999	1	3.3729
FANCI	3	0.8359	0.80755	0.964832	15642	0	0	0.084309	0.075307	0.47521	3246	2	1.2401
UBL7	3	0.8359	0.80755	0.964832	15643	0	0	0.091106	0.079252	0.47521	3468	2	0.17097
C17orf70	3	0.8359	0.80755	0.964832	15644	0	0	0.063631	0.055708	0.443923	2738	2	1.113
ACTL6A	3	0.8359	0.80755	0.964832	15645	0	0	0.46106	0.36686	0.751142	9824	1	-0.60656
FEM1C	3	0.8359	0.80755	0.964832	15646	0	0	0.8145	0.80013	0.967026	15399	0	0
PSMD7	3	0.8359	0.80755	0.964832	15647	0	0	0.091106	0.079252	0.47521	3408	2	1.1154
TRIM28	3	0.8359	0.80755	0.964832	15648	0	0	0.091106	0.079252	0.47521	3461	2	0.17097
SAP18	3	0.8359	0.80755	0.964832	15649	0	0	0.75194	0.70762	0.935716	14206	0	0
MRPL20	3	0.8359	0.80755	0.964832	15650	0	0	0.46106	0.36686	0.751142	9747	1	-0.60656
BRF1	3	0.8359	0.80755	0.964832	15651	0	0	0.055564	0.050614	0.422665	2444	2	1.4004
MAK16	3	0.8359	0.80755	0.964832	15652	0	0	0.41612	0.33584	0.731948	9237	1	0.9485
ZBTB17	3	0.8359	0.80755	0.964832	15653	0	0	0.3538	0.29578	0.711476	8546	1	1.2537
AK2	3	0.8359	0.80755	0.964832	15654	0	0	0.091106	0.079252	0.47521	3448	2	0.53643
ATP5E	3	0.8359	0.80755	0.964832	15655	0	0	0.67448	0.61784	0.892042	12697	0	0
VHL	3	0.8359	0.80755	0.964832	15656	0	0	0.46106	0.36686	0.751142	9812	1	-0.60656
GAB2	3	0.8359	0.80755	0.964832	15657	0	0	0.66882	0.60977	0.885002	12597	0	0
CHAF1A	3	0.8359	0.80755	0.964832	15658	0	0	0.51408	0.41387	0.787892	10446	1	1.1868
DRAM2	4	0.83597	0.78199	0.958161	15659	0	0	0.081672	0.082122	0.47521	3166	2	1.8112
PTPRN	4	0.836	0.78199	0.958161	15660	0	0	0.87447	0.85517	0.991514	16508	0	0
MYL10	4	0.83603	0.78199	0.958161	15661	0	0	0.025193	0.023199	0.346818	1265	1	4.4875
TMC8	4	0.83617	0.78199	0.958161	15662	0	0	0.095943	0.092089	0.483366	3585	2	1.758
SIAH3	4	0.83631	0.78199	0.958161	15663	0	0	0.2771	0.27592	0.694068	7444	2	1.1294
TBC1D12	4	0.8364	0.78199	0.958161	15664	0	0	0.15052	0.14024	0.547715	4832	2	1.4461
LRRC48	4	0.8366	0.78199	0.958161	15665	0	0	0.41163	0.36733	0.751142	9169	1	1.678
CST11	4	0.83664	0.78199	0.958161	15666	0	0	0.74363	0.6717	0.916957	14018	0	0
SLC5A6	4	0.83669	0.78199	0.958161	15667	0	0	0.52119	0.44129	0.79649	10530	1	1.3702
RAB11FIP1	4	0.83674	0.78199	0.958161	15668	0	0	0.62737	0.52227	0.839245	11902	1	1.1213
APP	4	0.83684	0.78199	0.958161	15669	0	0	0.19786	0.18039	0.593292	5725	2	1.7316
SLC38A1	4	0.83694	0.78325	0.959035	15670	0	0	0.094087	0.091453	0.483366	3535	2	2.0484
HYDIN	4	0.83695	0.78325	0.959035	15671	0	0	0.20163	0.18238	0.593292	5808	1	2.4395
GAS2L2	4	0.83702	0.78325	0.959035	15672	0	0	0.52397	0.44318	0.79649	10565	1	1.3827
LMNB1	4	0.83709	0.78325	0.959035	15673	0	0	0.69229	0.59212	0.871853	13006	1	0.96684
CD163L1	4	0.83722	0.78325	0.959035	15674	0	0	0.70775	0.62398	0.896324	13311	1	0.92583
GAL3ST4	4	0.8374	0.78325	0.959035	15675	0	0	0.1759	0.1615	0.579959	5258	2	1.6155
SNX1	4	0.83756	0.78325	0.959035	15676	0	0	0.0058972	0.0081482	0.270066	448	2	3.5338
ZNF432	4	0.83758	0.78325	0.959035	15677	0	0	0.051284	0.053424	0.443802	2267	2	2.5504
SLC30A4	4	0.83761	0.78325	0.959035	15678	0	0	0.23301	0.21905	0.638512	6500	1	2.3152
MLLT4	4	0.83764	0.78325	0.959035	15679	0	0	0.33475	0.32183	0.725651	8294	1	1.9216
XAGE2	4	0.83769	0.78325	0.959035	15680	0	0	0.73533	0.65566	0.904898	13854	0	0
FAM78A	4	0.83777	0.78451	0.960207	15681	0	0	0.76945	0.71486	0.938817	14532	0	0
GSTM3	4	0.83782	0.78451	0.960207	15682	0	0	0.17755	0.16243	0.579959	5281	2	1.5655
SUN3	4	0.83787	0.78451	0.960207	15683	0	0	0.63663	0.53176	0.843055	12056	1	1.1283
PHLDB2	4	0.83789	0.78451	0.960207	15684	0	0	0.34959	0.32744	0.725651	8499	1	1.8674
MAGOHB	4	0.83795	0.78451	0.960207	15685	0	0	0.13465	0.12885	0.533531	4479	1	2.8514
ERCC8	4	0.83813	0.78576	0.961092	15686	0	0	0.70283	0.61094	0.885959	13207	1	0.9363
CYB5RL	3	0.83814	0.81263	0.964832	15687	0	0	0.10306	0.09231	0.483366	3747	1	2.8338
ASCL3	4	0.83819	0.78576	0.961092	15688	0	0	0.72377	0.6391	0.896695	13632	0	0
HTR2B	4	0.83823	0.78576	0.961092	15689	0	0	0.010864	0.011254	0.270066	691	3	1.6451
YY2	4	0.83831	0.78576	0.961092	15690	0	0	0.63258	0.5261	0.839245	11995	1	1.1349
KIAA1211L	4	0.83838	0.78576	0.961092	15691	0	0	0.81786	0.76875	0.95252	15460	0	0
SURF1	4	0.8384	0.78576	0.961092	15692	0	0	0.0063235	0.0084034	0.270066	472	3	2.6115
AKAP1	4	0.83849	0.78702	0.961675	15693	0	0	0.043035	0.042465	0.403485	1960	3	1.1603
TAP2	4	0.83849	0.78702	0.961675	15694	0	0	0.8818	0.87054	0.998376	16650	0	0
2002-03-01	4	0.83849	0.78702	0.961675	15695	0	0	0.72731	0.64464	0.898988	13695	0	0
RBMXL2	4	0.83851	0.78702	0.961675	15696	0	0	0.10362	0.10165	0.510247	3762	2	1.6597
KCNK10	4	0.8386	0.78702	0.961675	15697	0	0	0.94708	0.9525	1	17885	0	0
PCNX	4	0.83864	0.78702	0.961675	15698	0	0	0.1298	0.12512	0.533531	4388	1	2.8647
MMP10	4	0.83869	0.78702	0.961675	15699	0	0	0.39689	0.35407	0.746782	9004	1	1.7147
LCORL	4	0.83873	0.78702	0.961675	15700	0	0	0.21754	0.19274	0.599437	6150	2	1.6583
C9orf173	4	0.83879	0.78702	0.961675	15701	0	0	0.21042	0.18868	0.596133	6006	2	1.4931
ZNF79	4	0.83879	0.78702	0.961675	15702	0	0	0.029753	0.029873	0.376567	1420	3	2.1475
MAGEB1	4	0.83891	0.78702	0.961675	15703	0	0	0.93891	0.94138	1	17720	0	0
NSUN5	4	0.83895	0.78702	0.961675	15704	0	0	0.57407	0.46581	0.805664	11058	1	1.2967
TAS2R38	4	0.83906	0.78702	0.961675	15705	0	0	0.22525	0.20488	0.618266	6323	2	1.2515
CDT1	4	0.83907	0.78702	0.961675	15706	0	0	0.046479	0.045637	0.411638	2084	1	3.689
CLDN8	4	0.83911	0.78702	0.961675	15707	0	0	0.4303	0.38248	0.766411	9404	1	1.6289
CAMKMT	4	0.83918	0.78954	0.963556	15708	0	0	0.10314	0.10165	0.510247	3750	2	1.7139
TBX10	4	0.83922	0.78954	0.963556	15709	0	0	0.067951	0.072537	0.474388	2841	2	1.7412
ZNF107	4	0.83923	0.78954	0.963556	15710	0	0	0.47906	0.41666	0.790894	10034	1	1.4887
UMOD	4	0.83928	0.78954	0.963556	15711	0	0	0.0082387	0.0095107	0.270066	582	1	5.5817
TIMM8B	4	0.83936	0.78954	0.963556	15712	0	0	0.082701	0.082122	0.47521	3201	1	3.2739
BIRC2	4	0.83936	0.78954	0.963556	15713	0	0	0.69587	0.59781	0.875903	13077	1	0.95418
PTCHD1	4	0.83956	0.78954	0.963556	15714	0	0	0.086955	0.085612	0.477561	3304	1	3.2547
XK	4	0.83959	0.78954	0.963556	15715	0	0	0.90027	0.88716	0.998931	16992	0	0
ECH1	4	0.83963	0.78954	0.963556	15716	0	0	0.074731	0.079452	0.47521	3011	2	2.1133
BST1	4	0.83968	0.78954	0.963556	15717	0	0	0.45014	0.39566	0.773172	9612	1	1.5634
MAT2B	4	0.83972	0.79078	0.963556	15718	0	0	0.021002	0.016462	0.279602	1129	3	2.3438
MRAP	4	0.83974	0.79078	0.963556	15719	0	0	0.64562	0.54121	0.849571	12203	1	1.0898
PCP4	4	0.83976	0.79078	0.963556	15720	0	0	0.52425	0.44318	0.79649	10569	1	1.3749
NNMT	4	0.83981	0.79078	0.963556	15721	0	0	0.15374	0.14362	0.554907	4880	2	1.8472
IL16	4	0.83981	0.79078	0.963556	15722	0	0	0.29191	0.29596	0.711476	7752	2	1.1082
PRG4	3	0.83988	0.81558	0.965603	15723	0	0	0.57249	0.47215	0.814002	11036	1	1.0143
BPHL	4	0.83992	0.79078	0.963556	15724	0	0	0.80424	0.755	0.94898	15208	0	0
PPM1M	4	0.83992	0.79078	0.963556	15725	0	0	0.47341	0.41283	0.786207	9966	1	1.4998
HIRIP3	3	0.83993	0.81558	0.965603	15726	0	0	0.11439	0.10051	0.509888	4032	2	1.7233
KL	4	0.84005	0.79078	0.963556	15727	0	0	0.10797	0.10648	0.51123	3888	2	1.6455
ZNF275	4	0.84013	0.79078	0.963556	15728	0	0	0.82199	0.7753	0.955424	15542	0	0
KCNC2	4	0.84029	0.79078	0.963556	15729	0	0	0.38827	0.34846	0.739532	8918	1	1.7247
FUBP3	4	0.84034	0.79078	0.963556	15730	0	0	0.94897	0.95408	1	17926	0	0
SUGCT	4	0.84039	0.79078	0.963556	15731	0	0	0.65066	0.54675	0.851459	12281	1	1.0694
RHOF	4	0.84039	0.79078	0.963556	15732	0	0	0.74435	0.67348	0.918464	14034	0	0
LRP11	4	0.84039	0.79078	0.963556	15733	0	0	0.46144	0.40333	0.779224	9843	1	1.5322
PABPC5	4	0.84051	0.79078	0.963556	15734	0	0	0.85629	0.82786	0.980263	16155	0	0
MYBPC2	4	0.84053	0.79078	0.963556	15735	0	0	0.61359	0.5129	0.838044	11681	1	1.1851
TLK1	4	0.84053	0.79078	0.963556	15736	0	0	0.32169	0.31422	0.719416	8160	1	1.9525
CT47A8	3	0.84054	0.81558	0.965603	15737	0	0	0.72468	0.67363	0.918549	13649	0	0
EFHC2	4	0.84055	0.79078	0.963556	15738	0	0	0.64627	0.54121	0.849571	12216	1	1.055
CEP164	4	0.8406	0.79078	0.963556	15739	0	0	0.25255	0.24807	0.673187	6904	1	2.1426
ESRP2	4	0.84062	0.79078	0.963556	15740	0	0	0.058169	0.060872	0.452831	2534	2	2.1667
CD200R1	4	0.84068	0.79078	0.963556	15741	0	0	0.48549	0.42238	0.790938	10116	1	1.4532
CDH17	4	0.84068	0.79078	0.963556	15742	0	0	0.075326	0.079453	0.47521	3028	2	2.0353
CENPB	3	0.84069	0.81659	0.966566	15743	0	0	0.028509	0.027114	0.367576	1388	2	2.6392
WDR27	4	0.84074	0.79078	0.963556	15744	0	0	0.78166	0.72863	0.942252	14755	0	0
CD300LF	4	0.84084	0.79078	0.963556	15745	0	0	0.38073	0.34645	0.739532	8843	1	1.7609
C9orf69	4	0.84084	0.79078	0.963556	15746	0	0	0.21081	0.18868	0.596133	6015	1	2.4005
EDAR	4	0.8409	0.79078	0.963556	15747	0	0	0.45562	0.40143	0.777615	9675	1	1.5536
EIF1AY	3	0.841	0.81659	0.966566	15748	0	0	0.68829	0.62887	0.896539	12933	0	0
NFKBIE	4	0.84105	0.79078	0.963556	15749	0	0	0.71927	0.63725	0.896539	13537	1	0.86536
PLA2G6	4	0.84108	0.79078	0.963556	15750	0	0	0.53065	0.44692	0.800946	10650	1	1.3585
OPN1SW	4	0.84108	0.79078	0.963556	15751	0	0	0.80463	0.755	0.94898	15217	0	0
ZNF737	4	0.84114	0.79078	0.963556	15752	0	0	0.055736	0.057825	0.443923	2453	1	3.6425
NIPSNAP3A	4	0.84128	0.79204	0.964535	15753	0	0	0.29214	0.29596	0.711476	7755	2	1.1591
BBOX1	4	0.84132	0.79204	0.964535	15754	0	0	0.050898	0.049904	0.418939	2255	2	2.1308
RNF139	4	0.84148	0.79204	0.964535	15755	0	0	0.24548	0.23307	0.654405	6757	2	1.0378
CD24	4	0.84155	0.79204	0.964535	15756	0	0	0.27623	0.27474	0.691468	7431	1	2.1085
C17orf99	3	0.84157	0.81758	0.966835	15757	0	0	0.070831	0.058615	0.443923	2919	2	1.5424
IL1RL1	4	0.8416	0.79204	0.964535	15758	0	0	0.056995	0.058995	0.443923	2501	3	1.0756
HPD	4	0.84165	0.79204	0.964535	15759	0	0	0.76028	0.69723	0.930066	14370	0	0
PPP1R3D	4	0.84171	0.79204	0.964535	15760	0	0	0.82636	0.77926	0.955985	15623	0	0
ZNF132	4	0.84173	0.79204	0.964535	15761	0	0	0.046599	0.045637	0.411638	2091	3	1.5216
MOSPD2	4	0.84175	0.79204	0.964535	15762	0	0	0.11749	0.11132	0.51123	4119	1	3.0154
SNX10	4	0.84184	0.79327	0.964832	15763	0	0	0.14948	0.13694	0.539128	4806	1	2.7272
PRSS38	4	0.84187	0.79327	0.964832	15764	0	0	0.20288	0.18238	0.593292	5836	2	1.1672
SLFN5	4	0.8419	0.79327	0.964832	15765	0	0	0.73445	0.6538	0.904898	13832	0	0
NAGLU	4	0.84192	0.79327	0.964832	15766	0	0	0.20174	0.18238	0.593292	5810	1	2.3901
CCND3	4	0.84201	0.79327	0.964832	15767	0	0	0.0096312	0.010234	0.270066	648	3	2.6745
TRIM26	4	0.84201	0.79327	0.964832	15768	0	0	0.01668	0.013712	0.270066	930	3	1.5502
C16orf70	4	0.84208	0.79327	0.964832	15769	0	0	0.7358	0.65566	0.904898	13867	0	0
SAV1	3	0.84223	0.81758	0.966835	15770	0	0	0.38345	0.31584	0.721294	8866	1	1.5013
ACP1	4	0.84224	0.79451	0.964832	15771	0	0	0.97407	0.98283	1	18451	0	0
BMPR1B	4	0.84225	0.79451	0.964832	15772	0	0	0.66342	0.55613	0.851711	12493	1	1.0432
P3H3	4	0.84227	0.79451	0.964832	15773	0	0	0.23064	0.21804	0.638512	6438	2	1.0798
FAM174B	4	0.84229	0.79451	0.964832	15774	0	0	0.73859	0.66111	0.906784	13932	0	0
GABARAPL2	4	0.84229	0.79451	0.964832	15775	0	0	0.27277	0.26701	0.680893	7362	2	1.0146
ACSF3	4	0.84232	0.79451	0.964832	15776	0	0	0.65406	0.54861	0.851459	12336	1	1.0764
CDC42EP5	4	0.84235	0.79451	0.964832	15777	0	0	0.27086	0.26352	0.675523	7324	2	1.3468
HMBOX1	4	0.8424	0.79451	0.964832	15778	0	0	0.018142	0.014238	0.270066	1001	3	2.3344
MET	4	0.84244	0.79451	0.964832	15779	0	0	0.61621	0.51476	0.838044	11720	1	1.1788
ZCCHC13	4	0.84248	0.79451	0.964832	15780	0	0	0.7236	0.6391	0.896695	13628	0	0
SLC30A6	4	0.84254	0.79451	0.964832	15781	0	0	0.43631	0.39191	0.773172	9465	1	1.6174
TMEM70	4	0.84256	0.79451	0.964832	15782	0	0	0.80639	0.75774	0.94898	15245	0	0
DCAF12L2	4	0.84259	0.79451	0.964832	15783	0	0	0.4527	0.39566	0.773172	9643	1	1.552
ING5	4	0.84272	0.79577	0.964832	15784	0	0	0.6333	0.5261	0.839245	12005	1	0.9254
LRRC37A3	2	0.84272	0.85712	0.982141	15785	0	0	0.33774	0.25526	0.673187	8354	1	-0.60656
COX11	2	0.84277	0.85712	0.982141	15786	0	0	0.23825	0.17869	0.593292	6600	1	1.5979
RAB11FIP2	4	0.8428	0.79577	0.964832	15787	0	0	0.11742	0.11132	0.51123	4116	2	2.0828
RPS4Y2	4	0.84282	0.79577	0.964832	15788	0	0	0.72662	0.64096	0.897654	13679	0	0
FUT8	4	0.84289	0.79577	0.964832	15789	0	0	0.02112	0.016463	0.279602	1131	1	4.3501
TMEM114	4	0.84289	0.79577	0.964832	15790	0	0	0.27318	0.26906	0.683301	7365	2	1.1299
TMEFF1	4	0.84289	0.79577	0.964832	15791	0	0	0.27259	0.26701	0.680893	7361	1	2.0383
MC1R	4	0.84294	0.79577	0.964832	15792	0	0	0.94989	0.95526	1	17944	0	0
NOTCH2	4	0.84303	0.79698	0.964832	15793	0	0	0.62474	0.52039	0.839245	11863	1	1.157
GPBP1	4	0.84304	0.79698	0.964832	15794	0	0	0.64793	0.54303	0.849571	12241	1	1.0679
MRPS12	3	0.84305	0.82242	0.969328	15795	0	0	0.072021	0.060938	0.452831	2950	2	1.1126
C14orf142	4	0.84318	0.79698	0.964832	15796	0	0	0.17355	0.15978	0.579959	5211	2	1.8998
ARVCF	4	0.8432	0.79698	0.964832	15797	0	0	0.86367	0.83841	0.984877	16280	0	0
MAPK4	4	0.84327	0.79698	0.964832	15798	0	0	0.67712	0.57324	0.861705	12737	1	1.0167
DMPK	4	0.8434	0.79698	0.964832	15799	0	0	0.21148	0.18868	0.596133	6024	1	2.3925
SMC4	4	0.8435	0.79698	0.964832	15800	0	0	0.01838	0.014599	0.270066	1017	3	1.7861
ZFYVE9	4	0.8435	0.79698	0.964832	15801	0	0	0.67922	0.57516	0.861705	12775	1	0.99435
SERPINI1	4	0.84362	0.79698	0.964832	15802	0	0	0.31748	0.30855	0.712939	8125	1	1.9909
CPNE4	4	0.84364	0.79698	0.964832	15803	0	0	0.27869	0.2791	0.694668	7477	2	0.97541
HINT1	4	0.84366	0.79698	0.964832	15804	0	0	0.17415	0.16063	0.579959	5222	2	1.4666
FOXD2	4	0.84369	0.79698	0.964832	15805	0	0	0.22048	0.19609	0.60232	6223	1	2.3604
PDHA2	4	0.84376	0.79698	0.964832	15806	0	0	0.61446	0.51476	0.838044	11695	1	1.1775
SLC22A3	4	0.84376	0.79698	0.964832	15807	0	0	0.021528	0.016976	0.279946	1145	2	2.3427
IL17REL	4	0.84381	0.79698	0.964832	15808	0	0	0.19267	0.17519	0.593292	5620	2	1.3629
SLC2A13	4	0.84384	0.79698	0.964832	15809	0	0	0.0093116	0.010024	0.270066	631	3	2.7301
LEP	4	0.84404	0.7994	0.964832	15810	0	0	0.66209	0.55428	0.851711	12466	1	1.0563
PLA2G4E	4	0.84405	0.7994	0.964832	15811	0	0	0.91288	0.89999	0.999927	17231	0	0
KRT33A	4	0.84409	0.7994	0.964832	15812	0	0	0.050602	0.049566	0.417824	2248	2	2.6123
TNFSF12	4	0.84419	0.7994	0.964832	15813	0	0	0.067314	0.072537	0.474388	2828	1	3.4975
TP53TG3C	3	0.84421	0.82341	0.969328	15814	0	0	0.055525	0.050614	0.422665	2440	1	3.2946
TEX2	4	0.84437	0.7994	0.964832	15815	0	0	0.63853	0.53176	0.843055	12088	1	1.1154
SCGB3A2	4	0.84447	0.7994	0.964832	15816	0	0	0.48864	0.42418	0.790938	10150	1	1.458
C3orf33	4	0.84452	0.7994	0.964832	15817	0	0	0.022198	0.017494	0.279946	1159	2	2.9666
PRR29	4	0.84457	0.7994	0.964832	15818	0	0	0.43468	0.38624	0.77039	9448	1	1.6176
DNAJB8	4	0.84457	0.7994	0.964832	15819	0	0	0.13557	0.12885	0.533531	4498	2	1.9775
CACNG5	4	0.84462	0.7994	0.964832	15820	0	0	0.057003	0.058995	0.443923	2502	3	0.95243
OR10G3	4	0.84465	0.7994	0.964832	15821	0	0	0.21206	0.18967	0.596133	6036	1	2.3679
OR1L6	4	0.84474	0.7994	0.964832	15822	0	0	0.90997	0.89786	0.999576	17164	0	0
DOPEY1	4	0.84479	0.7994	0.964832	15823	0	0	0.059597	0.063159	0.456259	2594	3	1.0071
ENC1	4	0.84479	0.7994	0.964832	15824	0	0	0.092389	0.088582	0.477561	3503	1	3.2006
OSBPL7	4	0.84488	0.8006	0.964832	15825	0	0	0.95639	0.96525	1	18078	0	0
TSPY10	4	0.84509	0.8006	0.964832	15826	0	0	0.42517	0.38248	0.766411	9338	1	1.6366
ELF4	4	0.8451	0.8006	0.964832	15827	0	0	0.043712	0.042736	0.403485	1981	3	1.2147
SIRPG	4	0.84511	0.8006	0.964832	15828	0	0	0.14576	0.13442	0.537195	4722	2	1.3737
FOXK1	4	0.8453	0.8006	0.964832	15829	0	0	0.016933	0.013847	0.270066	947	3	1.639
KCNQ4	4	0.84533	0.8006	0.964832	15830	0	0	0.29335	0.29723	0.711476	7775	1	2.0599
PSMD6	3	0.84535	0.82432	0.970002	15831	0	0	0.58696	0.48849	0.827888	11223	1	0.90247
C9orf40	4	0.84538	0.8006	0.964832	15832	0	0	0.16964	0.15305	0.566115	5134	2	1.5551
ZNF709	4	0.84551	0.8006	0.964832	15833	0	0	0.27927	0.2791	0.694668	7492	2	1.1205
SLC27A3	4	0.84566	0.8018	0.964832	15834	0	0	0.63996	0.53365	0.843745	12113	1	1.0679
FCGR3A	4	0.84573	0.8018	0.964832	15835	0	0	0.90884	0.89711	0.999576	17142	0	0
PCDHB16	4	0.84577	0.8018	0.964832	15836	0	0	0.26659	0.26243	0.675523	7236	1	2.1419
FRAS1	4	0.84587	0.8018	0.964832	15837	0	0	0.65647	0.5505	0.851711	12377	1	1.0639
HIST1H4D	4	0.84587	0.8018	0.964832	15838	0	0	0.32969	0.31809	0.724448	8247	1	1.9145
LRRK1	4	0.8459	0.8018	0.964832	15839	0	0	0.071975	0.077448	0.47521	2942	1	3.466
CEMP1	3	0.84598	0.82432	0.970002	15840	0	0	0.18136	0.18479	0.593675	5366	1	2.2958
LINGO4	4	0.846	0.8018	0.964832	15841	0	0	0.41446	0.36924	0.751142	9203	1	1.6791
HYKK	4	0.84601	0.8018	0.964832	15842	0	0	0.38525	0.34846	0.739532	8885	1	1.7491
AQP11	4	0.84606	0.8018	0.964832	15843	0	0	0.78312	0.73016	0.942252	14787	0	0
CBR4	4	0.84606	0.8018	0.964832	15844	0	0	0.11111	0.1092	0.51123	3954	2	1.6739
SDC4	4	0.84614	0.8018	0.964832	15845	0	0	0.14907	0.13694	0.539128	4797	2	1.9025
SAG	4	0.84623	0.8018	0.964832	15846	0	0	0.55032	0.46581	0.805664	10911	1	1.297
CPVL	4	0.84638	0.8018	0.964832	15847	0	0	0.66252	0.55613	0.851711	12473	1	1.0492
NDUFS4	4	0.84642	0.8018	0.964832	15848	0	0	0.61543	0.51476	0.838044	11710	1	1.1782
PPP2R1B	4	0.84646	0.8018	0.964832	15849	0	0	0.19867	0.18138	0.593292	5741	2	1.2407
NLK	4	0.84646	0.8018	0.964832	15850	0	0	0.80285	0.75069	0.947191	15176	0	0
PAFAH2	4	0.8465	0.8018	0.964832	15851	0	0	0.10175	0.097538	0.496797	3726	1	3.1337
ODF2L	4	0.84653	0.8018	0.964832	15852	0	0	0.47237	0.41283	0.786207	9949	1	1.5168
SLC1A5	4	0.84653	0.8018	0.964832	15853	0	0	0.077425	0.079953	0.47521	3074	1	3.3835
ASF1A	4	0.8466	0.80297	0.964832	15854	0	0	0.0033861	0.0019457	0.134128	278	3	3.2237
CFL2	4	0.84671	0.80297	0.964832	15855	0	0	0.75269	0.68717	0.923046	14229	0	0
PIGY	4	0.84673	0.80297	0.964832	15856	0	0	0.077633	0.079953	0.47521	3080	2	1.7113
PPP1R1B	4	0.84676	0.80297	0.964832	15857	0	0	0.84102	0.80522	0.967026	15895	0	0
ADAD1	4	0.84676	0.80297	0.964832	15858	0	0	0.27482	0.27235	0.689093	7398	1	2.1168
GFOD2	4	0.8468	0.80297	0.964832	15859	0	0	0.70318	0.61094	0.885959	13213	1	0.93938
PCMTD2	4	0.84684	0.80297	0.964832	15860	0	0	0.096213	0.092089	0.483366	3593	2	2.2476
SH3BGRL3	4	0.84687	0.80297	0.964832	15861	0	0	0.26211	0.25679	0.674195	7134	2	1.4447
RNF216	4	0.8469	0.80297	0.964832	15862	0	0	0.22279	0.20151	0.610707	6276	1	2.3322
C19orf25	4	0.8469	0.80297	0.964832	15863	0	0	0.0015817	0.00078912	0.094359	155	3	2.3019
IQCF3	4	0.84707	0.80297	0.964832	15864	0	0	0.014105	0.012502	0.270066	827	3	2.3433
LRRC8D	4	0.84709	0.80297	0.964832	15865	0	0	0.10254	0.10165	0.510247	3737	2	2.0464
PRPF6	3	0.84713	0.82533	0.970887	15866	0	0	0.13709	0.12698	0.533531	4525	1	2.4513
EPPIN-WFDC6	4	0.84716	0.80297	0.964832	15867	0	0	0.48985	0.42418	0.790938	10169	1	1.4431
CDK5RAP2	4	0.84726	0.80297	0.964832	15868	0	0	0.38714	0.34846	0.739532	8900	1	1.7337
TRIM33	4	0.8473	0.80297	0.964832	15869	0	0	0.21701	0.1917	0.596607	6139	2	1.7264
RSPH10B2	4	0.8473	0.80297	0.964832	15870	0	0	0.66606	0.55802	0.851964	12541	1	1.0112
SLC7A10	4	0.84734	0.80419	0.964832	15871	0	0	0.12636	0.11973	0.525906	4325	2	1.5452
CIDEA	4	0.84737	0.80419	0.964832	15872	0	0	0.037726	0.035065	0.376567	1757	1	4.0723
ISL1	4	0.8474	0.80419	0.964832	15873	0	0	0.37899	0.34645	0.739532	8828	1	1.7671
NRCAM	4	0.84744	0.80419	0.964832	15874	0	0	0.23856	0.22338	0.642122	6604	1	2.2921
GLO1	4	0.84748	0.80419	0.964832	15875	0	0	0.12198	0.11477	0.517357	4218	2	1.4195
AGAP5	2	0.84748	0.86684	0.985479	15876	0	0	0.577	0.52602	0.839245	11101	0	0
KLF3	3	0.84752	0.8272	0.972438	15877	0	0	0.11691	0.104	0.51123	4101	2	1.6909
SHC4	4	0.84765	0.80419	0.964832	15878	0	0	0.70192	0.60718	0.881845	13187	1	0.93072
CYLC2	4	0.84766	0.80419	0.964832	15879	0	0	0.022878	0.017495	0.279946	1205	2	2.5237
PYDC1	4	0.84776	0.80419	0.964832	15880	0	0	0.37083	0.34645	0.739532	8725	1	1.7863
CD58	4	0.84785	0.80419	0.964832	15881	0	0	0.14112	0.1312	0.533531	4612	2	1.969
AAMDC	4	0.84799	0.80419	0.964832	15882	0	0	0.019726	0.015529	0.275247	1080	3	1.3759
GATM	4	0.84805	0.80419	0.964832	15883	0	0	0.4015	0.35792	0.750523	9052	1	1.6961
HKR1	4	0.84806	0.80419	0.964832	15884	0	0	0.68834	0.59023	0.871853	12934	1	0.97078
ZNF664-FAM101A	4	0.84816	0.80419	0.964832	15885	0	0	0.94561	0.95209	1	17852	0	0
TMED7	3	0.84816	0.82816	0.972661	15886	0	0	0.15836	0.14565	0.560583	4915	2	1.2976
APOBEC3D	4	0.84822	0.80419	0.964832	15887	0	0	0.21336	0.18967	0.596133	6062	2	1.6663
AKR1C2	4	0.8483	0.80419	0.964832	15888	0	0	0.15083	0.14024	0.547715	4841	1	2.7139
CDC25A	4	0.8483	0.80419	0.964832	15889	0	0	0.044775	0.043754	0.406261	2025	2	2.6815
OR6C70	4	0.84834	0.80419	0.964832	15890	0	0	0.70006	0.60717	0.881845	13149	1	0.94971
CST1	4	0.84842	0.80534	0.964832	15891	0	0	0.11713	0.11132	0.51123	4108	2	1.9904
GOLM1	4	0.84843	0.80534	0.964832	15892	0	0	0.19796	0.18039	0.593292	5729	2	1.3751
CDA	4	0.84851	0.80534	0.964832	15893	0	0	0.95375	0.96225	1	18030	0	0
RPEL1	3	0.84853	0.82908	0.973443	15894	0	0	0.41612	0.33584	0.731948	9221	1	0.9485
GAB1	4	0.84856	0.80534	0.964832	15895	0	0	0.024155	0.021507	0.332176	1234	3	1.7219
RSG1	4	0.84857	0.80534	0.964832	15896	0	0	0.6023	0.49777	0.827888	11478	1	1.2141
IL21	4	0.84867	0.80534	0.964832	15897	0	0	0.25694	0.25135	0.673187	7013	2	1.064
DPF1	4	0.84867	0.80534	0.964832	15898	0	0	0.067329	0.072537	0.474388	2829	2	1.993
PLCD4	4	0.84872	0.80534	0.964832	15899	0	0	0.74926	0.68039	0.919359	14141	0	0
TLDC2	4	0.84874	0.80534	0.964832	15900	0	0	0.71859	0.63725	0.896539	13520	1	0.89349
KIF1BP	4	0.84876	0.80534	0.964832	15901	0	0	0.085798	0.085025	0.477561	3283	2	1.9548
NUCKS1	4	0.84876	0.80534	0.964832	15902	0	0	0.83405	0.79437	0.96455	15763	0	0
HIP1	4	0.84898	0.80534	0.964832	15903	0	0	0.52244	0.44318	0.79649	10547	1	1.3742
NUMA1	4	0.84905	0.80534	0.964832	15904	0	0	0.023618	0.021223	0.33015	1221	2	2.6508
GATAD2B	3	0.84918	0.83003	0.973819	15905	0	0	0.0058907	0.0062261	0.270066	447	2	3.5069
GPR4	4	0.84927	0.80534	0.964832	15906	0	0	0.090488	0.087966	0.477561	3388	2	1.7142
AMER3	4	0.8493	0.80534	0.964832	15907	0	0	0.02996	0.030067	0.376567	1433	1	4.212
HIST1H3F	4	0.84934	0.80534	0.964832	15908	0	0	0.64052	0.53365	0.843745	12122	1	1.106
HDAC8	4	0.84941	0.80534	0.964832	15909	0	0	0.24843	0.24048	0.666884	6817	2	1.5982
CXCL5	4	0.84949	0.80534	0.964832	15910	0	0	0.85681	0.83	0.981948	16161	0	0
OR5H1	4	0.84953	0.80534	0.964832	15911	0	0	0.70734	0.62215	0.894813	13301	1	0.91063
LCE1F	4	0.84957	0.80534	0.964832	15912	0	0	0.6333	0.5261	0.839245	12008	1	0.9254
PCK1	4	0.84961	0.80534	0.964832	15913	0	0	0.47267	0.41283	0.786207	9954	1	1.5014
C2orf91	4	0.84963	0.80534	0.964832	15914	0	0	0.25921	0.25243	0.673187	7075	2	1.1273
SBF2	4	0.8497	0.80534	0.964832	15915	0	0	0.90069	0.88873	0.999576	16998	0	0
DLGAP4	4	0.84975	0.80534	0.964832	15916	0	0	0.46441	0.40718	0.782857	9877	1	1.5287
CCDC50	4	0.84976	0.80534	0.964832	15917	0	0	0.16037	0.15138	0.560583	5005	2	1.9706
CNTD1	4	0.84983	0.80534	0.964832	15918	0	0	0.91421	0.90351	1	17260	0	0
PHTF2	4	0.84987	0.80534	0.964832	15919	0	0	0.15991	0.15138	0.560583	4933	1	2.6701
OR1D2	3	0.84987	0.8328	0.976125	15920	0	0	0.054616	0.050613	0.422665	2398	2	2.0461
GPX6	4	0.84993	0.80534	0.964832	15921	0	0	0.78724	0.73312	0.942252	14866	0	0
FKBP11	4	0.85007	0.80534	0.964832	15922	0	0	0.14359	0.13203	0.533531	4674	2	1.4377
CIITA	4	0.85007	0.80534	0.964832	15923	0	0	0.75731	0.69052	0.923046	14316	0	0
ZNF839	4	0.85014	0.80534	0.964832	15924	0	0	0.21733	0.1917	0.596607	6146	1	2.3555
AKAP8L	4	0.85021	0.80534	0.964832	15925	0	0	0.036791	0.034585	0.376567	1718	2	2.5392
SPRED1	4	0.85036	0.80534	0.964832	15926	0	0	0.82085	0.7753	0.955424	15521	0	0
CNTF	4	0.85039	0.80534	0.964832	15927	0	0	0.16907	0.15138	0.560583	5122	2	1.8299
NLRX1	4	0.85043	0.80534	0.964832	15928	0	0	0.10009	0.094031	0.483366	3682	2	1.5607
FZD8	4	0.85061	0.80534	0.964832	15929	0	0	0.60281	0.49777	0.827888	11484	1	1.1816
CSN3	4	0.85063	0.80534	0.964832	15930	0	0	0.27534	0.27235	0.689093	7412	2	0.97557
FGD1	4	0.85066	0.80534	0.964832	15931	0	0	0.24535	0.23307	0.654405	6753	2	1.4331
DNAJC6	4	0.8507	0.80534	0.964832	15932	0	0	0.048468	0.048245	0.415338	2174	2	2.7348
CT45A7	4	0.85073	0.80534	0.964832	15933	0	0	0.10788	0.10648	0.51123	3884	2	2.1912
EMX1	4	0.85077	0.80534	0.964832	15934	0	0	0.91294	0.89999	0.999927	17233	0	0
PATZ1	4	0.85079	0.80534	0.964832	15935	0	0	0.0082831	0.0095107	0.270066	586	3	2.3231
C10orf95	4	0.85093	0.80534	0.964832	15936	0	0	0.52287	0.44318	0.79649	10553	1	1.3985
KCNMB2	4	0.851	0.80534	0.964832	15937	0	0	0.19287	0.17519	0.593292	5623	2	1.411
EPYC	4	0.85107	0.80534	0.964832	15938	0	0	0.63429	0.5261	0.839245	12022	1	1.1252
MAPK9	4	0.85107	0.80534	0.964832	15939	0	0	0.76252	0.70692	0.935716	14408	0	0
STK32B	4	0.85109	0.80534	0.964832	15940	0	0	0.24641	0.23627	0.660467	6776	2	1.5078
EMP3	4	0.85112	0.80534	0.964832	15941	0	0	0.78374	0.73016	0.942252	14800	0	0
NRAP	4	0.85115	0.80534	0.964832	15942	0	0	0.04831	0.047247	0.412224	2171	1	3.6355
TM9SF3	4	0.85119	0.80534	0.964832	15943	0	0	0.16328	0.15138	0.560583	5036	1	2.6388
ZNF814	4	0.85122	0.80534	0.964832	15944	0	0	0.083133	0.083235	0.477561	3211	2	2.394
PVR	4	0.85138	0.80534	0.964832	15945	0	0	0.41035	0.36543	0.751142	9151	1	1.6766
ZNF689	4	0.85141	0.80534	0.964832	15946	0	0	0.37041	0.34457	0.739532	8721	1	1.7821
RNF217	4	0.85169	0.80534	0.964832	15947	0	0	0.88764	0.87564	0.998376	16750	0	0
VSIG4	4	0.85177	0.80534	0.964832	15948	0	0	0.25617	0.25135	0.673187	6995	2	1.1038
ITGAE	4	0.85186	0.80534	0.964832	15949	0	0	0.0393	0.036688	0.380122	1817	3	1.4792
ALDH18A1	4	0.85189	0.80534	0.964832	15950	0	0	0.022219	0.017494	0.279946	1179	3	0.9485
HIST1H4I	4	0.85194	0.80534	0.964832	15951	0	0	0.076015	0.079952	0.47521	3040	1	3.3648
UBE2N	4	0.85198	0.80534	0.964832	15952	0	0	0.01266	0.012183	0.270066	770	3	2.352
RUSC1	4	0.85201	0.80534	0.964832	15953	0	0	0.001577	0.0007886	0.094359	154	3	1.735
CCDC151	4	0.85207	0.80534	0.964832	15954	0	0	0.12216	0.11477	0.517357	4224	1	2.935
TRIM10	4	0.85212	0.80534	0.964832	15955	0	0	0.049556	0.048539	0.415338	2209	2	1.8915
SNTG1	4	0.85215	0.80534	0.964832	15956	0	0	0.4352	0.38624	0.77039	9453	1	1.6062
UBE2QL1	4	0.8522	0.80534	0.964832	15957	0	0	0.072037	0.077448	0.47521	2954	2	1.6032
KIF24	3	0.85222	0.8383	0.976872	15958	0	0	0.3594	0.29757	0.711476	8604	1	1.5559
TRHR	4	0.85225	0.80534	0.964832	15959	0	0	0.10707	0.10647	0.51123	3862	1	3.0773
NEFM	4	0.85225	0.80534	0.964832	15960	0	0	0.80353	0.75357	0.94898	15191	0	0
SLC35D2	4	0.85235	0.80656	0.964832	15961	0	0	0.12719	0.12245	0.533531	4338	1	2.9152
GLRA2	4	0.85247	0.80775	0.964832	15962	0	0	0.81376	0.7633	0.950075	15386	0	0
CCDC173	4	0.85255	0.80775	0.964832	15963	0	0	0.21644	0.1917	0.596607	6120	2	1.3124
VILL	4	0.85259	0.80775	0.964832	15964	0	0	0.80788	0.75774	0.94898	15275	0	0
RAD50	3	0.853	0.84096	0.976872	15965	0	0	0.17163	0.16741	0.579959	5176	2	1.2023
ZNF260	3	0.85334	0.84096	0.976872	15966	0	0	0.66468	0.60492	0.881845	12515	0	0
DCUN1D3	4	0.85345	0.80775	0.964832	15967	0	0	0.15999	0.15138	0.560583	4979	2	0.33954
MRPS33	4	0.85345	0.80775	0.964832	15968	0	0	0.026313	0.024285	0.3539	1312	3	1.5171
SENP6	4	0.85345	0.80775	0.964832	15969	0	0	0.050845	0.049904	0.418939	2254	3	0.90662
RALGAPB	4	0.85345	0.80775	0.964832	15970	0	0	0.017875	0.014111	0.270066	987	3	1.9189
FBXL20	4	0.85345	0.80775	0.964832	15971	0	0	0.8942	0.88311	0.998376	16874	0	0
DCUN1D1	4	0.85345	0.80775	0.964832	15972	0	0	0.036397	0.034364	0.376567	1705	3	0.9254
GABPB1	4	0.85345	0.80775	0.964832	15973	0	0	0.032075	0.032006	0.376567	1513	2	3.1693
FBXO5	4	0.85345	0.80775	0.964832	15974	0	0	0.17249	0.15978	0.579959	5193	2	1.4569
PWP1	4	0.85345	0.80775	0.964832	15975	0	0	0.1483	0.13608	0.537745	4785	2	0.97295
COPS7A	4	0.85345	0.80775	0.964832	15976	0	0	0.27447	0.26906	0.683301	7391	1	1.7365
XAGE3	4	0.85345	0.80775	0.964832	15977	0	0	0.025429	0.023199	0.346818	1276	1	4.383
PDCD7	4	0.85345	0.80775	0.964832	15978	0	0	0.022203	0.017494	0.279946	1161	2	2.3182
SNRPC	4	0.85345	0.80775	0.964832	15979	0	0	7.9287e-05	1.9449e-05	0.011551	30	3	4.9682
HIST1H2BK	4	0.85345	0.80775	0.964832	15980	0	0	0.80419	0.755	0.94898	15206	0	0
TMEM261	4	0.85345	0.80775	0.964832	15981	0	0	0.26447	0.25904	0.67436	7192	2	0.99095
RNPS1	4	0.85345	0.80775	0.964832	15982	0	0	0.68977	0.59212	0.871853	12956	1	0.94076
UBE2K	4	0.85345	0.80775	0.964832	15983	0	0	0.0050854	0.0077172	0.270066	402	3	2.6845
SPANXD	4	0.85345	0.80775	0.964832	15984	0	0	0.1779	0.16333	0.579959	5289	2	1.6399
KMT2E	4	0.85345	0.80775	0.964832	15985	0	0	0.69473	0.59781	0.875903	13056	1	0.96037
NELFA	4	0.85345	0.80775	0.964832	15986	0	0	0.056012	0.058204	0.443923	2463	2	1.9853
KRTAP9-4	4	0.85345	0.80775	0.964832	15987	0	0	0.10365	0.10165	0.510247	3763	2	1.188
ATP5F1	4	0.85345	0.80775	0.964832	15988	0	0	0.098623	0.094031	0.483366	3648	2	2.0393
GDI2	4	0.85345	0.80775	0.964832	15989	0	0	0.27192	0.26582	0.679502	7346	2	1.5328
CT47B1	4	0.85345	0.80775	0.964832	15990	0	0	0.061717	0.067873	0.46531	2666	1	3.5557
SEPHS2	4	0.85345	0.80775	0.964832	15991	0	0	0.036397	0.034364	0.376567	1706	3	0.9254
YKT6	4	0.85345	0.80775	0.964832	15992	0	0	0.2071	0.18433	0.593292	5934	2	1.5541
ATG16L1	4	0.85435	0.80775	0.964832	15993	0	0	0.78895	0.73463	0.942796	14902	0	0
FSIP1	4	0.85441	0.80775	0.964832	15994	0	0	0.038698	0.03613	0.380122	1793	3	1.8373
CRISPLD2	4	0.85443	0.80775	0.964832	15995	0	0	0.78261	0.73016	0.942252	14780	0	0
REPIN1	4	0.85446	0.80775	0.964832	15996	0	0	0.27881	0.2791	0.694668	7481	1	2.1004
CLINT1	4	0.8547	0.80775	0.964832	15997	0	0	0.22201	0.19946	0.609315	6256	2	1.7051
DEGS2	4	0.85476	0.80775	0.964832	15998	0	0	0.38007	0.34645	0.739532	8835	1	1.7633
OXA1L	3	0.85481	0.84365	0.976912	15999	0	0	0.81562	0.80013	0.967026	15418	0	0
CDKN1C	4	0.85487	0.80775	0.964832	16000	0	0	0.056374	0.058559	0.443923	2477	2	2.0725
ALS2	4	0.85493	0.80775	0.964832	16001	0	0	0.17538	0.1615	0.579959	5248	1	2.5765
DPCD	4	0.85501	0.80775	0.964832	16002	0	0	0.61801	0.51476	0.838044	11745	1	1.1796
ZNF716	4	0.85504	0.80775	0.964832	16003	0	0	0.56141	0.46581	0.805664	10968	1	-0.60656
AGMO	4	0.85506	0.80775	0.964832	16004	0	0	0.86569	0.84245	0.986468	16327	0	0
KCTD5	4	0.85509	0.80775	0.964832	16005	0	0	0.12284	0.119	0.525906	4234	1	2.9482
GLIPR1	4	0.85512	0.80775	0.964832	16006	0	0	0.62184	0.51657	0.838044	11813	1	1.1774
GYS2	4	0.85519	0.80775	0.964832	16007	0	0	0.10766	0.10648	0.51123	3880	1	3.0268
WNT11	4	0.85527	0.80775	0.964832	16008	0	0	0.10975	0.10712	0.51123	3929	2	1.9364
NELFB	4	0.85537	0.8089	0.964832	16009	0	0	0.031266	0.031276	0.376567	1472	2	2.4908
UGT1A5	4	0.8554	0.8089	0.964832	16010	0	0	0.064499	0.069077	0.46531	2768	2	1.8344
OR7E24	2	0.85549	0.87909	0.98897	16011	0	0	0.51992	0.46584	0.805664	10509	0	0
ITPA	4	0.85552	0.8089	0.964832	16012	0	0	0.19725	0.18039	0.593292	5717	2	1.6658
FLT3LG	4	0.85555	0.8089	0.964832	16013	0	0	0.05181	0.054144	0.443923	2284	3	1.3914
RAB2B	4	0.85561	0.8089	0.964832	16014	0	0	0.53799	0.45447	0.805664	10757	1	1.3317
ANO3	4	0.85567	0.8089	0.964832	16015	0	0	0.52379	0.44318	0.79649	10563	1	1.3812
COL26A1	4	0.8557	0.8089	0.964832	16016	0	0	0.7229	0.63725	0.896539	13612	0	0
TSTD1	3	0.85571	0.84451	0.977634	16017	0	0	0.14573	0.13147	0.533531	4721	2	1.4932
LRGUK	4	0.85571	0.8089	0.964832	16018	0	0	0.72262	0.63725	0.896539	13607	0	0
PER2	4	0.85576	0.8089	0.964832	16019	0	0	0.048676	0.048245	0.415338	2182	3	1.1537
RABAC1	4	0.85581	0.8089	0.964832	16020	0	0	0.28778	0.29346	0.711476	7669	2	1.0156
MUT	4	0.85584	0.8089	0.964832	16021	0	0	0.77203	0.71804	0.940411	14580	0	0
SREBF2	4	0.85591	0.8089	0.964832	16022	0	0	0.58978	0.49024	0.827888	11270	1	1.2445
AHSA1	4	0.85609	0.8089	0.964832	16023	0	0	0.64116	0.53365	0.843745	12135	1	1.1034
CASP8	4	0.85613	0.8089	0.964832	16024	0	0	0.33697	0.32183	0.725651	8314	1	1.9031
PRDX3	4	0.85613	0.8089	0.964832	16025	0	0	0.94814	0.95368	1	17912	0	0
CCDC174	3	0.85625	0.84451	0.977634	16026	0	0	0.019786	0.021272	0.33015	1082	2	3.1467
CPEB3	4	0.85638	0.8089	0.964832	16027	0	0	0.78222	0.72863	0.942252	14772	0	0
SLC35B2	4	0.85639	0.8089	0.964832	16028	0	0	0.1699	0.15643	0.57529	5140	1	2.6039
LRRC14B	4	0.85646	0.8089	0.964832	16029	0	0	0.25242	0.24807	0.673187	6903	2	1.2487
PLEKHH1	4	0.8565	0.8089	0.964832	16030	0	0	0.67474	0.56942	0.858358	12704	1	1.0271
CCDC18	4	0.85655	0.8089	0.964832	16031	0	0	0.7628	0.70692	0.935716	14413	0	0
ABHD13	4	0.85659	0.8089	0.964832	16032	0	0	0.58612	0.48652	0.826822	11215	1	1.2691
SPINK14	4	0.85661	0.8089	0.964832	16033	0	0	0.82783	0.78313	0.957966	15656	0	0
JUND	4	0.85664	0.8089	0.964832	16034	0	0	0.52898	0.44502	0.799199	10625	1	1.3619
CC2D1A	4	0.85667	0.8089	0.964832	16035	0	0	0.23362	0.21905	0.638512	6510	2	1.1616
C2orf81	4	0.85671	0.8089	0.964832	16036	0	0	0.060237	0.063575	0.456259	2619	2	2.3647
PRAMEF14	4	0.85674	0.8089	0.964832	16037	0	0	0.52506	0.44318	0.79649	10581	1	1.3482
GRID1	4	0.85677	0.8089	0.964832	16038	0	0	0.76297	0.70692	0.935716	14416	0	0
COMMD6	4	0.85679	0.8089	0.964832	16039	0	0	0.27231	0.26701	0.680893	7355	2	1.0274
FAM71E1	4	0.85679	0.8089	0.964832	16040	0	0	0.89301	0.88153	0.998376	16862	0	0
SP9	4	0.85699	0.81008	0.964832	16041	0	0	0.40179	0.35792	0.750523	9055	1	1.6907
LRRC7	4	0.857	0.81008	0.964832	16042	0	0	0.070194	0.073471	0.474807	2904	2	1.9493
TTPAL	4	0.85704	0.81008	0.964832	16043	0	0	0.82528	0.77926	0.955985	15596	0	0
KIF5C	4	0.85716	0.81008	0.964832	16044	0	0	0.96961	0.98023	1	18363	0	0
ZPLD1	4	0.85722	0.81008	0.964832	16045	0	0	0.013215	0.012288	0.270066	792	2	2.7225
NAV2	4	0.85727	0.81008	0.964832	16046	0	0	0.63755	0.53176	0.843055	12067	1	1.1146
LRP3	4	0.8573	0.81008	0.964832	16047	0	0	0.68767	0.58645	0.869547	12919	1	0.98277
CLOCK	4	0.85733	0.81008	0.964832	16048	0	0	0.04331	0.042466	0.403485	1967	2	1.9853
CBLC	4	0.8574	0.81008	0.964832	16049	0	0	0.052709	0.055509	0.443923	2309	2	2.4731
CDH3	4	0.8574	0.81008	0.964832	16050	0	0	0.08289	0.082122	0.47521	3207	2	1.7712
SCN1B	4	0.85743	0.81008	0.964832	16051	0	0	0.049619	0.048539	0.415338	2214	2	2.0991
ACTN2	4	0.85753	0.81008	0.964832	16052	0	0	0.019829	0.015684	0.276464	1085	1	4.6986
KRT8	4	0.85754	0.81008	0.964832	16053	0	0	0.64852	0.54303	0.849571	12252	1	1.0899
COG8	4	0.85765	0.81008	0.964832	16054	0	0	0.0097407	0.010234	0.270066	653	3	2.0887
BHLHB9	4	0.85765	0.81008	0.964832	16055	0	0	0.31188	0.30855	0.712939	8066	1	1.9973
FAM122B	4	0.85768	0.81008	0.964832	16056	0	0	0.13826	0.12885	0.533531	4545	2	1.5499
HIST1H3B	4	0.85775	0.81008	0.964832	16057	0	0	0.11295	0.1099	0.51123	3997	2	1.7886
RAB6B	4	0.85778	0.81008	0.964832	16058	0	0	0.73736	0.65928	0.906784	13903	0	0
CARD6	4	0.8578	0.81008	0.964832	16059	0	0	0.069545	0.073018	0.474807	2889	1	3.396
TANGO2	4	0.85782	0.81008	0.964832	16060	0	0	0.53645	0.45066	0.801331	10730	1	1.3308
SRGAP2C	4	0.85784	0.81008	0.964832	16061	0	0	0.021935	0.017218	0.279946	1152	2	2.9019
TCF24	4	0.85792	0.81008	0.964832	16062	0	0	0.11349	0.1099	0.51123	4014	2	2.1872
GPR32	4	0.85802	0.81008	0.964832	16063	0	0	0.42568	0.38248	0.766411	9345	1	1.6239
CHST11	4	0.85813	0.81008	0.964832	16064	0	0	0.649	0.54303	0.849571	12260	1	1.0895
KIAA1958	4	0.85819	0.81008	0.964832	16065	0	0	0.42118	0.37297	0.75471	9293	1	1.6543
CASP4	4	0.85831	0.81128	0.964832	16066	0	0	0.12145	0.11477	0.517357	4206	2	1.5381
FGFR1	4	0.85831	0.81128	0.964832	16067	0	0	0.077312	0.079953	0.47521	3073	2	2.3315
ADAMTS15	4	0.85841	0.81128	0.964832	16068	0	0	0.71939	0.63725	0.896539	13542	1	0.86427
CHI3L2	4	0.85846	0.81128	0.964832	16069	0	0	0.25459	0.24913	0.673187	6959	1	2.1681
PLCXD1	4	0.85848	0.81128	0.964832	16070	0	0	0.86723	0.84838	0.990181	16363	0	0
ESRRG	4	0.85853	0.81128	0.964832	16071	0	0	0.051723	0.054144	0.443923	2281	2	2.4504
VCAM1	4	0.85853	0.81128	0.964832	16072	0	0	0.0823	0.082122	0.47521	3189	1	3.315
MFN1	4	0.85857	0.81128	0.964832	16073	0	0	0.0018405	0.00098569	0.105564	176	3	2.125
PLK2	4	0.85873	0.81128	0.964832	16074	0	0	0.64203	0.53746	0.847456	12149	1	1.1032
TMPRSS11A	4	0.85877	0.81128	0.964832	16075	0	0	0.016529	0.013712	0.270066	924	3	2.4435
SLC35E4	4	0.85887	0.81128	0.964832	16076	0	0	0.015392	0.013029	0.270066	881	2	2.8579
AUH	4	0.85887	0.81128	0.964832	16077	0	0	0.03741	0.035064	0.376567	1743	3	1.2503
WDR87	4	0.8589	0.81128	0.964832	16078	0	0	0.21716	0.1917	0.596607	6141	2	1.1613
LDLR	4	0.85899	0.81128	0.964832	16079	0	0	0.639	0.53176	0.843055	12096	1	1.1037
SCGB1A1	4	0.85905	0.81128	0.964832	16080	0	0	0.74105	0.66289	0.907203	13972	0	0
INSL6	4	0.85905	0.81128	0.964832	16081	0	0	0.1151	0.11062	0.51123	4052	2	2.1949
FBF1	4	0.85905	0.81128	0.964832	16082	0	0	0.01455	0.012723	0.270066	846	1	4.7027
EBF4	4	0.85905	0.81128	0.964832	16083	0	0	0.29783	0.3011	0.711476	7883	1	2.0598
UCMA	4	0.85914	0.81128	0.964832	16084	0	0	0.078583	0.081008	0.47521	3104	2	2.1628
SLC38A8	4	0.85919	0.81128	0.964832	16085	0	0	0.75357	0.68717	0.923046	14245	0	0
C2orf57	4	0.85921	0.81128	0.964832	16086	0	0	0.0034457	0.0020489	0.140229	281	1	6.4514
RMND5B	4	0.85927	0.81128	0.964832	16087	0	0	0.23402	0.21905	0.638512	6520	1	2.3034
NFAM1	4	0.85942	0.81128	0.964832	16088	0	0	0.16801	0.15138	0.560583	5094	2	1.3057
MOCOS	4	0.85946	0.81128	0.964832	16089	0	0	0.46578	0.40718	0.782857	9894	1	1.5322
MAGEB5	4	0.85949	0.81128	0.964832	16090	0	0	0.679	0.57516	0.861705	12769	1	1.009
ARSG	4	0.85951	0.81128	0.964832	16091	0	0	0.71564	0.63349	0.896539	13463	1	0.89821
TM7SF2	4	0.85965	0.81128	0.964832	16092	0	0	0.83144	0.78691	0.958533	15730	0	0
INSRR	4	0.85969	0.81128	0.964832	16093	0	0	0.019417	0.015176	0.272608	1066	3	1.6738
FGL1	4	0.8597	0.81128	0.964832	16094	0	0	0.6942	0.59781	0.875903	13042	1	0.96377
C1orf122	4	0.85973	0.81128	0.964832	16095	0	0	0.48614	0.42238	0.790938	10126	1	1.4719
GRAMD1C	4	0.85978	0.81128	0.964832	16096	0	0	0.57209	0.46581	0.805664	11029	1	1.2994
NIPAL2	4	0.85989	0.81128	0.964832	16097	0	0	0.62401	0.51845	0.839029	11849	1	1.1118
NUMBL	4	0.85992	0.81128	0.964832	16098	0	0	0.59992	0.49777	0.827888	11439	1	1.2187
CCDC176	3	0.85992	0.84799	0.978543	16099	0	0	0.65316	0.58325	0.866948	12320	0	0
REG3A	4	0.85996	0.81128	0.964832	16100	0	0	0.11282	0.1099	0.51123	3992	2	1.6796
LRP2	4	0.85997	0.81128	0.964832	16101	0	0	0.20995	0.18634	0.593675	5997	2	1.2653
SRGAP2	4	0.86002	0.81128	0.964832	16102	0	0	0.73746	0.65928	0.906784	13906	0	0
PSME1	4	0.86002	0.81128	0.964832	16103	0	0	0.74157	0.66289	0.907203	13980	0	0
MREG	4	0.86005	0.81128	0.964832	16104	0	0	0.6589	0.55238	0.851711	12411	1	1.0631
BBS5	4	0.86008	0.81128	0.964832	16105	0	0	0.19626	0.18039	0.593292	5691	1	2.4419
P2RX3	4	0.86011	0.81128	0.964832	16106	0	0	0.50408	0.43179	0.791866	10356	1	1.4197
GUCY2C	4	0.86012	0.81128	0.964832	16107	0	0	0.26183	0.25679	0.674195	7130	2	1.5277
SLC15A1	4	0.86013	0.81128	0.964832	16108	0	0	0.66863	0.5618	0.854081	12592	1	1.0465
PIH1D1	4	0.86016	0.81128	0.964832	16109	0	0	0.026347	0.024285	0.3539	1314	2	3.2138
TMEM187	4	0.86016	0.81128	0.964832	16110	0	0	0.82041	0.77268	0.954656	15509	0	0
AZU1	4	0.86021	0.81128	0.964832	16111	0	0	0.14806	0.13608	0.537745	4778	1	2.7497
ALS2CR12	4	0.86021	0.81128	0.964832	16112	0	0	0.037936	0.035065	0.376567	1765	2	2.5533
MAGEB6	4	0.86023	0.81128	0.964832	16113	0	0	0.33347	0.32183	0.725651	8282	1	1.875
TWIST1	4	0.86028	0.81245	0.964832	16114	0	0	0.79892	0.7478	0.945645	15104	0	0
SERPINB6	4	0.86035	0.81245	0.964832	16115	0	0	0.85527	0.82675	0.979925	16134	0	0
CCDC170	4	0.86046	0.81245	0.964832	16116	0	0	0.26666	0.26243	0.675523	7238	2	1.0212
PAPD7	4	0.86047	0.81245	0.964832	16117	0	0	0.40107	0.35792	0.750523	9048	1	1.7022
CER1	4	0.86049	0.81245	0.964832	16118	0	0	0.05466	0.056835	0.443923	2400	2	2.3219
DRC1	4	0.86055	0.81245	0.964832	16119	0	0	0.003699	0.0022439	0.143691	297	2	3.2945
TGM3	4	0.86064	0.81361	0.964832	16120	0	0	0.40749	0.36543	0.751142	9112	1	1.6979
PLCXD3	4	0.86067	0.81361	0.964832	16121	0	0	0.79652	0.74491	0.945645	15052	0	0
GALNT8	4	0.86077	0.81361	0.964832	16122	0	0	0.67373	0.56942	0.858358	12680	1	1.0168
BTN1A1	4	0.86089	0.81361	0.964832	16123	0	0	0.67308	0.56942	0.858358	12666	1	1.0169
TTC21B	4	0.86093	0.81361	0.964832	16124	0	0	0.1434	0.13203	0.533531	4670	1	2.7977
NLRP13	4	0.86097	0.81361	0.964832	16125	0	0	0.28006	0.2791	0.694668	7510	1	2.0929
SAR1B	4	0.86102	0.81361	0.964832	16126	0	0	0.067842	0.072537	0.474388	2839	2	2.1992
MAGEB2	4	0.86102	0.81361	0.964832	16127	0	0	0.74967	0.68039	0.919359	14146	0	0
SERP1	4	0.8611	0.81361	0.964832	16128	0	0	0.091934	0.088582	0.477561	3494	2	1.7712
DIP2B	4	0.8611	0.81361	0.964832	16129	0	0	0.44684	0.39378	0.773172	9576	1	1.5738
TSSK1B	4	0.86117	0.81361	0.964832	16130	0	0	0.22501	0.20488	0.618266	6317	2	1.417
CRYM	4	0.86123	0.81361	0.964832	16131	0	0	0.24624	0.2341	0.655744	6771	2	1.3373
MOSPD3	4	0.86123	0.81361	0.964832	16132	0	0	0.88175	0.87054	0.998376	16649	0	0
LIPK	4	0.86126	0.81361	0.964832	16133	0	0	0.031714	0.031478	0.376567	1497	3	1.3797
KDM3B	4	0.86138	0.81361	0.964832	16134	0	0	0.037641	0.035065	0.376567	1753	3	1.3702
TCN1	4	0.86143	0.81361	0.964832	16135	0	0	0.15242	0.14106	0.548102	4864	1	2.7329
ZFP69	4	0.86145	0.81361	0.964832	16136	0	0	0.81825	0.77006	0.953529	15465	0	0
NBPF4	4	0.86152	0.81361	0.964832	16137	0	0	0.018245	0.014599	0.270066	1008	3	1.3381
RPS27L	4	0.86152	0.81361	0.964832	16138	0	0	0.87694	0.86344	0.998376	16554	0	0
NABP1	4	0.86162	0.81361	0.964832	16139	0	0	0.3252	0.31422	0.719416	8202	1	1.9467
SAMD9	4	0.86164	0.81361	0.964832	16140	0	0	0.43255	0.38435	0.768054	9426	1	1.6207
IRF8	4	0.86165	0.81361	0.964832	16141	0	0	0.10594	0.10647	0.51123	3830	1	3.0349
KIAA0226	4	0.86168	0.81361	0.964832	16142	0	0	0.76077	0.70048	0.932902	14377	0	0
PELI2	4	0.8617	0.81361	0.964832	16143	0	0	0.3352	0.32183	0.725651	8299	1	1.8785
IL32	4	0.86174	0.81361	0.964832	16144	0	0	0.003669	0.0022434	0.143691	293	3	1.8887
CARNS1	4	0.86174	0.81361	0.964832	16145	0	0	0.0050563	0.0077167	0.270066	399	2	3.71
OTX2	4	0.86176	0.81361	0.964832	16146	0	0	0.2686	0.26352	0.675523	7279	2	1.0667
NOL6	2	0.86186	0.88702	0.991741	16147	0	0	0.5323	0.47764	0.820706	10666	0	0
CCT7	2	0.86186	0.88702	0.991741	16148	0	0	0.071282	0.071485	0.474388	2929	1	2.1622
POLR2J	2	0.86186	0.88702	0.991741	16149	0	0	0.33774	0.25526	0.673187	8372	1	-0.60656
SMU1	2	0.86186	0.88702	0.991741	16150	0	0	0.60521	0.55935	0.851964	11524	0	0
EMC7	2	0.86186	0.88702	0.991741	16151	0	0	0.59143	0.54122	0.849571	11299	0	0
PRPF8	2	0.86186	0.88702	0.991741	16152	0	0	0.34803	0.25683	0.674221	8488	1	1.2682
PSMD3	2	0.86186	0.88702	0.991741	16153	0	0	0.051499	0.042228	0.403485	2271	1	2.8526
TIMM10	2	0.86186	0.88702	0.991741	16154	0	0	0.066869	0.066257	0.46531	2818	1	2.8411
DTYMK	2	0.86186	0.88702	0.991741	16155	0	0	0.33774	0.25526	0.673187	8344	1	-0.60656
VCPIP1	2	0.86186	0.88702	0.991741	16156	0	0	0.33774	0.25526	0.673187	8329	1	-0.60656
ALG11	2	0.86186	0.88702	0.991741	16157	0	0	0.14822	0.11448	0.517357	4782	1	1.7365
COPS2	2	0.86186	0.88702	0.991741	16158	0	0	0.33774	0.25526	0.673187	8328	1	-0.60656
TP53RK	2	0.86186	0.88702	0.991741	16159	0	0	0.32853	0.25526	0.673187	8236	1	1.2927
EXOSC9	2	0.86186	0.88702	0.991741	16160	0	0	0.089083	0.083016	0.477561	3351	1	2.5407
RPL5	2	0.86186	0.88702	0.991741	16161	0	0	0.33774	0.25526	0.673187	8349	1	-0.60656
RPL37	2	0.86186	0.88702	0.991741	16162	0	0	0.083651	0.081471	0.47521	3227	1	2.4917
SLC25A19	2	0.86186	0.88702	0.991741	16163	0	0	0.47993	0.40378	0.779946	10044	0	0
SPC25	2	0.86186	0.88702	0.991741	16164	0	0	0.074166	0.073557	0.475038	3002	1	2.7806
HIST2H3C	2	0.86186	0.88702	0.991741	16165	0	0	0.069528	0.070249	0.471372	2888	1	2.811
CDC37L1	4	0.86187	0.81361	0.964832	16166	0	0	0.14455	0.13361	0.537195	4698	2	1.4685
CAST	4	0.8619	0.81361	0.964832	16167	0	0	0.46902	0.40906	0.784982	9919	1	1.5266
SULT2A1	4	0.8619	0.81361	0.964832	16168	0	0	0.12888	0.12512	0.533531	4377	1	2.8935
IL4I1	4	0.86198	0.81361	0.964832	16169	0	0	0.012914	0.012183	0.270066	781	2	2.6882
NRXN3	4	0.86205	0.81361	0.964832	16170	0	0	0.655	0.54861	0.851459	12351	1	1.0793
SPECC1	4	0.86208	0.81361	0.964832	16171	0	0	0.14047	0.13041	0.533531	4596	2	1.4373
ETV2	4	0.86219	0.81361	0.964832	16172	0	0	0.53799	0.45447	0.805664	10755	1	1.3317
SLC25A14	4	0.86221	0.81361	0.964832	16173	0	0	0.10712	0.10647	0.51123	3863	1	3.0983
CYB561A3	4	0.86223	0.81361	0.964832	16174	0	0	0.53823	0.45447	0.805664	10760	1	1.341
APH1A	4	0.86227	0.81361	0.964832	16175	0	0	0.69487	0.59781	0.875903	13059	1	0.96092
VEGFA	4	0.86236	0.81361	0.964832	16176	0	0	0.031475	0.031276	0.376567	1483	2	2.9034
HEPHL1	4	0.8626	0.81472	0.964832	16177	0	0	0.12264	0.11755	0.525906	4232	1	2.9216
TUBB	1	0.86271	0.90634	1	16178	0	0	0.13729	0.093657	0.483366	4528	1	1.5689
STAU2	4	0.86295	0.81472	0.964832	16179	0	0	0.012715	0.012183	0.270066	771	3	1.8441
AASS	4	0.86298	0.81472	0.964832	16180	0	0	0.35284	0.32744	0.725651	8530	1	1.8526
SCN3B	3	0.86299	0.85052	0.980692	16181	0	0	0.59127	0.49579	0.827888	11295	1	0.95648
KRTAP19-4	4	0.86311	0.81472	0.964832	16182	0	0	0.63056	0.52418	0.839245	11967	1	1.1308
SYT4	4	0.86316	0.81472	0.964832	16183	0	0	0.96478	0.97484	1	18240	0	0
MYF5	4	0.86323	0.81472	0.964832	16184	0	0	0.35792	0.32936	0.726307	8589	1	1.84
IFT46	4	0.8633	0.81472	0.964832	16185	0	0	0.037235	0.035064	0.376567	1735	3	1.5853
ZNF250	4	0.86333	0.81472	0.964832	16186	0	0	0.037834	0.035065	0.376567	1761	2	2.3748
COL21A1	4	0.86335	0.81472	0.964832	16187	0	0	0.15871	0.14885	0.560583	4921	1	2.5985
OLFM2	4	0.86337	0.81472	0.964832	16188	0	0	0.81705	0.76738	0.951741	15440	0	0
DNALI1	4	0.86342	0.81472	0.964832	16189	0	0	0.29389	0.29723	0.711476	7787	1	2.0683
SYTL2	4	0.86356	0.81472	0.964832	16190	0	0	0.045756	0.044693	0.408622	2059	1	3.8359
ZSWIM3	4	0.86361	0.81472	0.964832	16191	0	0	0.14312	0.13203	0.533531	4663	1	2.7871
USP17L27	2	0.86363	0.88733	0.991986	16192	0	0	0.33774	0.25526	0.673187	8335	1	-0.60656
CD200	4	0.86369	0.81472	0.964832	16193	0	0	0.20062	0.18238	0.593292	5783	2	1.2611
NEXN	4	0.86371	0.81472	0.964832	16194	0	0	0.00029799	0.00011229	0.039006	52	2	4.4828
NCKAP5	4	0.86372	0.81472	0.964832	16195	0	0	0.11678	0.11132	0.51123	4097	2	1.6709
OR51L1	4	0.86374	0.81472	0.964832	16196	0	0	0.063417	0.069077	0.46531	2732	3	1.4513
OR8U1	4	0.86376	0.81472	0.964832	16197	0	0	0.78234	0.72863	0.942252	14774	0	0
DCC	4	0.8638	0.81472	0.964832	16198	0	0	0.42615	0.38248	0.766411	9351	1	1.6243
ATP10B	4	0.86391	0.81472	0.964832	16199	0	0	0.21924	0.19609	0.60232	6193	1	2.3468
HIBADH	4	0.864	0.81472	0.964832	16200	0	0	0.37775	0.34645	0.739532	8815	1	1.7764
SGK1	4	0.86405	0.81472	0.964832	16201	0	0	0.24319	0.23204	0.654405	6711	2	1.1934
DDI1	4	0.8641	0.81472	0.964832	16202	0	0	0.18331	0.16603	0.579959	5414	2	1.4143
HNRNPUL2	4	0.8641	0.81472	0.964832	16203	0	0	0.87951	0.86794	0.998376	16607	0	0
POC1B	4	0.86416	0.81472	0.964832	16204	0	0	0.66796	0.55991	0.851964	12581	1	1.0411
LOC100130705	4	0.86419	0.81472	0.964832	16205	0	0	0.056464	0.058559	0.443923	2482	3	1.029
ZNF385B	4	0.86423	0.81472	0.964832	16206	0	0	0.52453	0.44318	0.79649	10573	1	1.3772
ZNF98	4	0.86428	0.81472	0.964832	16207	0	0	0.097997	0.094031	0.483366	3636	2	2.1243
PCDHGB3	4	0.8643	0.81472	0.964832	16208	0	0	0.20339	0.18238	0.593292	5845	1	2.3437
SULT1A4	4	0.86432	0.81472	0.964832	16209	0	0	0.039688	0.036936	0.380122	1837	3	1.5031
RAB30	4	0.86433	0.81472	0.964832	16210	0	0	0.39452	0.35221	0.743843	8984	1	1.7327
OR2G2	4	0.86435	0.81472	0.964832	16211	0	0	0.68809	0.58838	0.871655	12930	1	0.98401
TPD52L1	4	0.8644	0.81472	0.964832	16212	0	0	0.70976	0.62588	0.896324	13351	1	0.91614
F8A2	4	0.8644	0.81472	0.964832	16213	0	0	0.008554	0.0098136	0.270066	595	3	1.5865
RPS6KA1	4	0.8644	0.81472	0.964832	16214	0	0	0.22207	0.20047	0.610707	6258	2	1.2065
HOXB7	4	0.8644	0.81472	0.964832	16215	0	0	0.91863	0.91085	1	17353	0	0
DOCK11	4	0.8644	0.81472	0.964832	16216	0	0	0.7345	0.6538	0.904898	13833	0	0
ROCK2	4	0.86445	0.81586	0.965876	16217	0	0	0.22221	0.20047	0.610707	6262	1	2.341
OOEP	4	0.86451	0.81696	0.966644	16218	0	0	0.68909	0.59023	0.871853	12946	1	0.97704
SF3B4	1	0.86455	0.90733	1	16219	0	0	0.13545	0.092666	0.483366	4495	1	1.2537
YARS	1	0.86455	0.90733	1	16220	0	0	0.13545	0.092666	0.483366	4496	1	1.2537
ICA1L	4	0.86456	0.81696	0.966644	16221	0	0	0.093433	0.088583	0.477561	3524	1	3.2044
SETDB2	4	0.86457	0.81696	0.966644	16222	0	0	0.79995	0.7478	0.945645	15122	0	0
SYNDIG1L	4	0.86459	0.81696	0.966644	16223	0	0	0.80781	0.75774	0.94898	15273	0	0
CTDP1	3	0.8646	0.85385	0.980716	16224	0	0	0.012086	0.010379	0.270066	742	2	2.3077
DEFB126	4	0.86461	0.81696	0.966644	16225	0	0	0.39851	0.35598	0.747765	9021	1	1.7249
SCN1A	4	0.86463	0.81696	0.966644	16226	0	0	0.74867	0.68039	0.919359	14130	0	0
NOXO1	4	0.86466	0.81809	0.966835	16227	0	0	0.011875	0.011782	0.270066	736	2	2.7567
CNNM1	4	0.86469	0.81809	0.966835	16228	0	0	0.4923	0.42615	0.790938	10194	1	1.4489
SMIM8	4	0.86474	0.81809	0.966835	16229	0	0	0.11122	0.1092	0.51123	3957	2	2.1547
ILDR2	4	0.86476	0.81809	0.966835	16230	0	0	0.055678	0.057825	0.443923	2449	2	2.2106
PDCD6IP	4	0.8649	0.81809	0.966835	16231	0	0	0.055545	0.057497	0.443923	2443	2	2.3585
INTS2	4	0.8649	0.81809	0.966835	16232	0	0	0.34173	0.32368	0.725651	8423	1	1.8758
ZMAT3	4	0.86497	0.81809	0.966835	16233	0	0	0.73671	0.65747	0.906784	13888	0	0
JAGN1	4	0.86497	0.81809	0.966835	16234	0	0	0.024391	0.022095	0.340151	1241	3	1.9836
PCDHA12	4	0.86504	0.81809	0.966835	16235	0	0	0.70725	0.62215	0.894813	13298	1	0.91893
CD28	4	0.86506	0.81809	0.966835	16236	0	0	0.87838	0.86529	0.998376	16581	0	0
FEZF2	4	0.86507	0.81809	0.966835	16237	0	0	0.70426	0.61471	0.889403	13241	1	0.92164
ZFP36L1	4	0.86518	0.81809	0.966835	16238	0	0	0.75078	0.68039	0.919359	14164	0	0
CMTM5	4	0.86518	0.81809	0.966835	16239	0	0	0.038602	0.035786	0.379952	1789	3	2.033
CACNG2	4	0.86518	0.81809	0.966835	16240	0	0	0.92879	0.92674	1	17556	0	0
RARRES3	4	0.86522	0.81809	0.966835	16241	0	0	0.48907	0.42418	0.790938	10156	1	1.4484
CAPNS2	4	0.86524	0.81809	0.966835	16242	0	0	0.055685	0.057825	0.443923	2451	1	3.6787
DNAL1	4	0.86525	0.81809	0.966835	16243	0	0	0.10658	0.10647	0.51123	3846	1	3.0549
PSMG2	2	0.86533	0.88869	0.992398	16244	0	0	0.1902	0.13958	0.547715	5575	1	1.8396
GDPD4	4	0.86541	0.82032	0.968874	16245	0	0	0.81594	0.76598	0.951004	15423	0	0
MN1	4	0.86543	0.82032	0.968874	16246	0	0	0.34369	0.32558	0.725651	8443	1	1.8839
CXCL11	4	0.86547	0.82032	0.968874	16247	0	0	0.11491	0.11062	0.51123	4048	2	2.2176
CSHL1	4	0.86557	0.82032	0.968874	16248	0	0	0.38175	0.34645	0.739532	8850	1	1.753
FAM151B	4	0.86562	0.82032	0.968874	16249	0	0	0.32779	0.31614	0.721294	8229	1	1.9275
CGREF1	4	0.86564	0.82032	0.968874	16250	0	0	0.32641	0.31614	0.721294	8215	1	1.8587
SLC26A8	4	0.86567	0.82032	0.968874	16251	0	0	0.92774	0.92674	1	17534	0	0
NTS	4	0.86569	0.82032	0.968874	16252	0	0	0.72092	0.63725	0.896539	13573	0	0
PCP2	4	0.86575	0.82032	0.968874	16253	0	0	0.044656	0.043754	0.406261	2019	3	1.6614
FAM20A	4	0.86576	0.82032	0.968874	16254	0	0	0.15629	0.14362	0.554907	4896	1	2.6961
GOPC	4	0.86584	0.82145	0.968952	16255	0	0	0.94711	0.9525	1	17887	0	0
JAG2	4	0.86589	0.82145	0.968952	16256	0	0	0.75739	0.69052	0.923046	14318	0	0
MYBL1	4	0.86589	0.82145	0.968952	16257	0	0	0.22991	0.21804	0.638512	6421	2	1.1717
OR1J1	4	0.86597	0.82145	0.968952	16258	0	0	0.71168	0.62967	0.896539	13393	1	0.90981
RBMY1B	4	0.86611	0.82145	0.968952	16259	0	0	0.26933	0.26352	0.675523	7292	2	1.3545
C9orf152	4	0.86611	0.82145	0.968952	16260	0	0	0.32472	0.31422	0.719416	8196	1	1.9477
PGP	4	0.86614	0.82145	0.968952	16261	0	0	0.08649	0.085025	0.477561	3294	2	2.0784
IFNA4	4	0.86619	0.82145	0.968952	16262	0	0	0.68646	0.58461	0.867346	12903	1	0.97284
TMX4	4	0.8663	0.82145	0.968952	16263	0	0	0.35769	0.32936	0.726307	8586	1	1.8135
RNASEL	4	0.86635	0.82145	0.968952	16264	0	0	0.055095	0.056836	0.443923	2420	3	1.1367
C10orf54	4	0.86641	0.82145	0.968952	16265	0	0	0.20174	0.18238	0.593292	5811	1	2.3901
OR10J3	4	0.86641	0.82145	0.968952	16266	0	0	0.2702	0.26352	0.675523	7311	2	1.4055
FCHSD1	4	0.86646	0.82145	0.968952	16267	0	0	0.427	0.38248	0.766411	9366	1	1.6252
HMGCL	4	0.86655	0.82145	0.968952	16268	0	0	0.014765	0.01291	0.270066	856	3	2.0304
EFR3B	4	0.8666	0.82145	0.968952	16269	0	0	0.67131	0.56752	0.858358	12633	1	1.0261
MEGF8	4	0.86666	0.82145	0.968952	16270	0	0	0.038298	0.035309	0.376567	1779	2	2.7979
NKX2-8	4	0.86672	0.82145	0.968952	16271	0	0	0.71927	0.63725	0.896539	13538	1	0.86536
UBL3	4	0.86678	0.82145	0.968952	16272	0	0	0.70745	0.62215	0.894813	13303	1	0.92425
UNC50	4	0.86678	0.82145	0.968952	16273	0	0	0.27447	0.26906	0.683301	7390	1	1.7365
PEG10	4	0.86685	0.82145	0.968952	16274	0	0	0.26616	0.26125	0.675523	7227	2	1.1022
LARGE	4	0.86696	0.82258	0.969328	16275	0	0	0.37309	0.34645	0.739532	8755	1	1.7983
LOC729159	4	0.86696	0.82258	0.969328	16276	0	0	0.26036	0.25352	0.673187	7100	1	2.1655
TAS2R41	4	0.86705	0.82258	0.969328	16277	0	0	0.0069135	0.0088754	0.270066	515	2	3.3579
FAM3A	4	0.86718	0.82258	0.969328	16278	0	0	0.20007	0.18238	0.593292	5772	2	1.3549
ZNF165	4	0.86723	0.82365	0.969328	16279	0	0	0.8011	0.7478	0.945645	15145	0	0
DESI1	4	0.86726	0.82365	0.969328	16280	0	0	0.46337	0.40527	0.781392	9864	1	1.5329
MUM1L1	4	0.86729	0.82365	0.969328	16281	0	0	0.28261	0.28393	0.702192	7565	2	1.4843
NYAP2	4	0.86733	0.82365	0.969328	16282	0	0	0.90927	0.89711	0.999576	17149	0	0
BARHL2	4	0.86747	0.82365	0.969328	16283	0	0	0.077617	0.079953	0.47521	3079	2	1.7879
LTV1	2	0.8675	0.89274	0.995117	16284	0	0	0.33774	0.25526	0.673187	8348	1	-0.60656
MEX3C	4	0.86752	0.82365	0.969328	16285	0	0	0.14948	0.13694	0.539128	4805	2	1.3428
CHML	4	0.86753	0.82365	0.969328	16286	0	0	0.90098	0.89031	0.999576	17001	0	0
SATB2	4	0.86755	0.82365	0.969328	16287	0	0	0.078397	0.081008	0.47521	3097	2	1.692
ZNF341	4	0.86762	0.82365	0.969328	16288	0	0	0.22893	0.21365	0.63609	6400	2	1.4816
RASSF10	4	0.86766	0.82365	0.969328	16289	0	0	0.081921	0.082122	0.47521	3178	2	1.7686
FAM98A	4	0.86768	0.82365	0.969328	16290	0	0	0.83787	0.80045	0.967026	15830	0	0
TEX43	4	0.86771	0.82365	0.969328	16291	0	0	0.091593	0.087966	0.477561	3483	2	2.0596
TTYH3	4	0.86773	0.82365	0.969328	16292	0	0	0.44443	0.39378	0.773172	9544	1	1.5716
TMEM215	4	0.86782	0.82365	0.969328	16293	0	0	0.66746	0.55991	0.851964	12569	1	1.0373
PRY	4	0.86784	0.82365	0.969328	16294	0	0	0.12005	0.11477	0.517357	4184	2	1.8115
MITF	4	0.86787	0.82365	0.969328	16295	0	0	0.11666	0.11132	0.51123	4094	1	2.9928
AP2M1	3	0.86791	0.86291	0.985479	16296	0	0	0.0050863	0.0054933	0.270066	403	2	2.1787
LNP1	4	0.86795	0.82365	0.969328	16297	0	0	0.11842	0.11132	0.51123	4142	2	2.1112
PKD2L1	4	0.86797	0.82365	0.969328	16298	0	0	0.72672	0.64096	0.897654	13683	0	0
ARID2	4	0.868	0.82365	0.969328	16299	0	0	0.67034	0.56374	0.854925	12624	1	1.0211
LDLRAD3	4	0.86801	0.82365	0.969328	16300	0	0	0.29006	0.29468	0.711476	7711	2	1.0135
GSTA2	4	0.86803	0.82365	0.969328	16301	0	0	0.24466	0.23307	0.654405	6737	2	1.3931
INPP5E	4	0.86806	0.82365	0.969328	16302	0	0	0.82372	0.77792	0.955985	15574	0	0
ZDHHC8	4	0.86806	0.82365	0.969328	16303	0	0	0.096158	0.092089	0.483366	3591	2	1.8178
S100A5	4	0.86811	0.82365	0.969328	16304	0	0	0.186	0.16696	0.579959	5462	2	1.3351
SSR4	4	0.86813	0.82365	0.969328	16305	0	0	0.25325	0.24807	0.673187	6922	2	1.0305
ZFAND3	4	0.86816	0.82365	0.969328	16306	0	0	0.57352	0.46581	0.805664	11053	1	1.2935
NEURL1	4	0.86819	0.82365	0.969328	16307	0	0	0.77442	0.72109	0.940411	14622	0	0
GUCD1	4	0.86829	0.82365	0.969328	16308	0	0	0.69208	0.59212	0.871853	13001	1	0.95498
ZNF197	4	0.86831	0.82365	0.969328	16309	0	0	0.21061	0.18868	0.596133	6009	2	1.7659
NUDCD1	4	0.86833	0.82365	0.969328	16310	0	0	0.047413	0.046856	0.411638	2125	3	1.7707
GLIS2	4	0.86854	0.82474	0.970249	16311	0	0	0.26834	0.26352	0.675523	7274	2	1.1786
CDS1	4	0.86859	0.82474	0.970249	16312	0	0	0.21264	0.18967	0.596133	6046	1	2.3748
CLDND2	4	0.86863	0.82474	0.970249	16313	0	0	0.7238	0.6391	0.896695	13634	0	0
MEF2C	4	0.86866	0.82474	0.970249	16314	0	0	0.29787	0.3011	0.711476	7884	1	2.0288
HSF2BP	4	0.86876	0.82631	0.971983	16315	0	0	0.58147	0.4809	0.823435	11160	1	1.2857
OR52J3	4	0.8688	0.82792	0.972438	16316	0	0	0.73583	0.65566	0.904898	13869	0	0
BRMS1L	4	0.86884	0.82792	0.972438	16317	0	0	0.13978	0.13041	0.533531	4575	1	2.7605
SAMD11	4	0.86887	0.82792	0.972438	16318	0	0	0.70197	0.60718	0.881845	13188	1	0.94117
ENG	4	0.86892	0.82792	0.972438	16319	0	0	0.67942	0.57516	0.861705	12782	1	0.98203
IMPACT	4	0.86898	0.82792	0.972438	16320	0	0	0.7692	0.71486	0.938817	14529	0	0
TPMT	4	0.86905	0.82792	0.972438	16321	0	0	0.80928	0.76056	0.949701	15301	0	0
2002-03-01	4	0.86908	0.82792	0.972438	16322	0	0	0.83689	0.79683	0.965068	15813	0	0
DYNLT1	4	0.8691	0.82792	0.972438	16323	0	0	0.083643	0.084423	0.477561	3226	2	1.9961
ARMCX4	4	0.8691	0.82792	0.972438	16324	0	0	0.65809	0.55238	0.851711	12398	1	1.0739
EVI2B	4	0.86912	0.82792	0.972438	16325	0	0	0.52815	0.44318	0.79649	10618	1	1.3631
ISM1	4	0.86914	0.82792	0.972438	16326	0	0	0.50316	0.43179	0.791866	10340	1	1.414
ADCY4	4	0.86918	0.82792	0.972438	16327	0	0	0.11336	0.1099	0.51123	4009	2	1.472
ME2	4	0.86923	0.82792	0.972438	16328	0	0	0.8748	0.85614	0.992028	16516	0	0
COX7B2	4	0.86932	0.82792	0.972438	16329	0	0	0.027652	0.02561	0.35596	1366	3	1.3085
ANP32D	4	0.86934	0.82792	0.972438	16330	0	0	0.039042	0.036361	0.380122	1807	2	2.1225
PDHX	4	0.86939	0.82792	0.972438	16331	0	0	0.74363	0.6717	0.916957	14019	0	0
SH3TC1	4	0.86943	0.82899	0.973389	16332	0	0	0.086084	0.085025	0.477561	3287	2	1.7426
ZNF784	4	0.86946	0.82899	0.973389	16333	0	0	0.46279	0.40333	0.779224	9855	1	1.5169
APBA3	4	0.86947	0.82899	0.973389	16334	0	0	0.33187	0.32183	0.725651	8270	1	1.9379
MAP7	4	0.86948	0.82899	0.973389	16335	0	0	0.69478	0.59781	0.875903	13058	1	0.95468
NUAK1	4	0.86953	0.83007	0.973819	16336	0	0	0.24571	0.2341	0.655744	6761	2	1.1082
USP6NL	4	0.8696	0.83007	0.973819	16337	0	0	0.75364	0.68717	0.923046	14248	0	0
SCN2A	4	0.86962	0.83007	0.973819	16338	0	0	0.065608	0.069077	0.46531	2788	2	2.5034
LOC403312	4	0.86963	0.83007	0.973819	16339	0	0	0.015	0.013029	0.270066	864	3	1.4812
KLRG1	4	0.86965	0.83007	0.973819	16340	0	0	0.7918	0.73906	0.945645	14958	0	0
ARNT2	4	0.86972	0.83007	0.973819	16341	0	0	0.0066415	0.0088748	0.270066	500	3	1.7578
SETX	4	0.86976	0.83007	0.973819	16342	0	0	0.12417	0.119	0.525906	4266	2	1.6326
TH	4	0.86983	0.83007	0.973819	16343	0	0	0.7419	0.66289	0.907203	13985	0	0
SWSAP1	4	0.86984	0.83007	0.973819	16344	0	0	0.02836	0.025787	0.35596	1383	3	1.4703
ADRA2B	4	0.86987	0.83007	0.973819	16345	0	0	0.19306	0.17519	0.593292	5625	2	1.7221
BRE	4	0.86989	0.83007	0.973819	16346	0	0	0.038937	0.036131	0.380122	1802	3	1.9247
CATSPER2	4	0.86995	0.83007	0.973819	16347	0	0	0.22334	0.20151	0.610707	6288	1	2.3256
CEBPZ	3	0.86998	0.8653	0.985479	16348	0	0	0.047528	0.042072	0.403485	2134	2	1.4044
RXFP4	4	0.87001	0.83063	0.974421	16349	0	0	0.20157	0.18238	0.593292	5806	2	1.3341
MOCS1	4	0.87015	0.83119	0.974424	16350	0	0	0.89949	0.88635	0.998376	16977	0	0
ADGRG7	4	0.87026	0.83119	0.974424	16351	0	0	0.17939	0.16333	0.579959	5325	2	1.3965
LRG1	4	0.8703	0.83119	0.974424	16352	0	0	0.93165	0.93119	1	17604	0	0
RBM24	4	0.87032	0.83119	0.974424	16353	0	0	0.23953	0.22444	0.643904	6628	2	1.4609
ZNF519	4	0.8704	0.8312	0.974424	16354	0	0	0.51933	0.4394	0.79649	10502	1	1.332
CNOT7	4	0.8704	0.8312	0.974424	16355	0	0	0.23459	0.21905	0.638512	6532	2	1.5474
TRIM13	4	0.8704	0.8312	0.974424	16356	0	0	0.96276	0.97297	1	18197	0	0
GABPA	4	0.87052	0.8312	0.974424	16357	0	0	0.061827	0.067873	0.46531	2670	3	0.9485
TRAF7	4	0.87052	0.8312	0.974424	16358	0	0	0.19271	0.17519	0.593292	5621	2	1.4868
ZNF226	4	0.87057	0.8312	0.974424	16359	0	0	0.44903	0.39566	0.773172	9601	1	1.5614
DEFB134	4	0.8706	0.8312	0.974424	16360	0	0	0.062647	0.068276	0.46531	2697	3	1.1711
KCNS1	4	0.87085	0.83226	0.975548	16361	0	0	0.0031255	0.0017491	0.129926	259	2	3.3957
DCAF4L2	4	0.87088	0.83226	0.975548	16362	0	0	0.62237	0.51845	0.839029	11823	1	1.1602
MEAF6	3	0.87092	0.86688	0.985479	16363	0	0	0.33318	0.27393	0.691468	8279	1	1.5877
GPX4	3	0.87092	0.86688	0.985479	16364	0	0	0.46106	0.36686	0.751142	9830	1	-0.60656
FSD2	4	0.87095	0.83337	0.976256	16365	0	0	0.29319	0.29723	0.711476	7773	2	1.1345
TAC3	4	0.87096	0.83337	0.976256	16366	0	0	0.013269	0.012387	0.270066	794	3	1.8401
MOCS2	4	0.87099	0.83337	0.976256	16367	0	0	0.88929	0.87736	0.998376	16779	0	0
MTMR9	4	0.87099	0.83337	0.976256	16368	0	0	0.049798	0.04885	0.415519	2223	3	1.0611
AGPAT3	4	0.87117	0.83337	0.976256	16369	0	0	0.32596	0.31614	0.721294	8210	1	1.9501
SLC2A8	4	0.87117	0.83337	0.976256	16370	0	0	0.67895	0.57516	0.861705	12768	1	1.0088
TMEM59L	4	0.8712	0.83337	0.976256	16371	0	0	0.080091	0.081009	0.47521	3137	1	3.297
TMEM55B	4	0.87126	0.83337	0.976256	16372	0	0	0.86178	0.83735	0.984877	16249	0	0
NISCH	4	0.87126	0.83337	0.976256	16373	0	0	0.059573	0.063159	0.456259	2591	1	3.6317
CDIP1	4	0.87137	0.83442	0.976872	16374	0	0	0.83151	0.78691	0.958533	15731	0	0
LMOD1	4	0.87142	0.83442	0.976872	16375	0	0	0.09864	0.094031	0.483366	3650	1	3.1274
IPP	3	0.8716	0.86771	0.985479	16376	0	0	0.64131	0.56963	0.858603	12137	0	0
ACSL6	4	0.87164	0.83442	0.976872	16377	0	0	0.61566	0.51476	0.838044	11713	1	1.1793
UGT1A3	4	0.87168	0.83442	0.976872	16378	0	0	0.45377	0.39566	0.773172	9656	1	1.5294
XPO6	3	0.87172	0.86771	0.985479	16379	0	0	0.732	0.67933	0.919359	13782	0	0
USP8	2	0.87173	0.898	0.998538	16380	0	0	0.3249	0.25058	0.673187	8199	1	1.1987
SLC16A10	4	0.87178	0.83442	0.976872	16381	0	0	0.18293	0.16603	0.579959	5407	2	1.4455
MGARP	4	0.87185	0.83442	0.976872	16382	0	0	0.62969	0.52418	0.839245	11942	1	1.1477
RAB17	4	0.87192	0.83547	0.976872	16383	0	0	0.080926	0.081554	0.47521	3152	2	2.0456
TSPAN7	4	0.87192	0.83547	0.976872	16384	0	0	0.14692	0.13524	0.537195	4748	1	2.7743
RPS25	3	0.87197	0.86771	0.985479	16385	0	0	0.076245	0.063496	0.456259	3046	2	1.123
TUBA3C	4	0.87198	0.83547	0.976872	16386	0	0	0.38642	0.34846	0.739532	8893	1	1.7415
ERRFI1	4	0.87198	0.83547	0.976872	16387	0	0	0.28831	0.29346	0.711476	7680	1	2.0705
KRT27	4	0.87204	0.83547	0.976872	16388	0	0	0.037051	0.034837	0.376567	1728	2	2.518
ACTR3C	4	0.87217	0.83547	0.976872	16389	0	0	0.14849	0.13608	0.537745	4789	1	2.6276
KLHL13	4	0.87226	0.83547	0.976872	16390	0	0	0.42251	0.37297	0.75471	9306	1	1.6556
ABHD17B	4	0.87231	0.83547	0.976872	16391	0	0	0.34528	0.32744	0.725651	8462	1	1.8703
KLF4	4	0.87236	0.83696	0.976872	16392	0	0	0.11537	0.11062	0.51123	4058	2	1.799
AGAP2	4	0.8724	0.83747	0.976872	16393	0	0	0.14488	0.13442	0.537195	4706	1	2.7638
ZNF672	4	0.87256	0.83849	0.976872	16394	0	0	0.094918	0.092088	0.483366	3561	2	1.7296
LGALS3	4	0.87256	0.83849	0.976872	16395	0	0	0.28398	0.2877	0.708299	7590	2	1.1163
SETD4	4	0.8727	0.83849	0.976872	16396	0	0	0.70092	0.60718	0.881845	13168	1	0.94358
SERPINE3	4	0.87282	0.83849	0.976872	16397	0	0	0.85561	0.82786	0.980263	16141	0	0
C9orf135	4	0.87284	0.83849	0.976872	16398	0	0	0.090375	0.087966	0.477561	3386	2	2.0706
TNFRSF12A	4	0.87288	0.83957	0.976872	16399	0	0	0.74277	0.66814	0.913079	14003	0	0
PANO1	4	0.87299	0.83957	0.976872	16400	0	0	0.059072	0.062406	0.454537	2561	3	1.2264
RBMY1D	4	0.87301	0.83957	0.976872	16401	0	0	0.59965	0.49777	0.827888	11432	1	1.2348
CASS4	4	0.87303	0.83957	0.976872	16402	0	0	0.95325	0.96191	1	18017	0	0
ADCY10	4	0.87303	0.83957	0.976872	16403	0	0	0.49286	0.42615	0.790938	10203	1	1.4579
THBS4	4	0.87315	0.83957	0.976872	16404	0	0	0.5911	0.49214	0.827888	11290	1	1.2445
HTR2A	4	0.87319	0.83957	0.976872	16405	0	0	0.29078	0.29468	0.711476	7725	2	1.4245
APOD	4	0.87321	0.83957	0.976872	16406	0	0	0.19324	0.17519	0.593292	5631	2	1.6796
ZNF467	4	0.87325	0.83957	0.976872	16407	0	0	0.19119	0.1713	0.585199	5592	2	1.6146
USP26	4	0.87326	0.83957	0.976872	16408	0	0	0.0072711	0.0089791	0.270066	524	2	3.3881
FOXD4L3	2	0.87327	0.89928	0.999627	16409	0	0	0.34732	0.25526	0.673187	8479	1	1.2966
TOPAZ1	4	0.87333	0.83957	0.976872	16410	0	0	0.1229	0.119	0.525906	4236	2	1.5215
C12orf4	4	0.87333	0.83957	0.976872	16411	0	0	0.90239	0.89184	0.999576	17026	0	0
ENOPH1	4	0.87337	0.83957	0.976872	16412	0	0	0.092538	0.088582	0.477561	3507	1	3.2024
C3	4	0.8734	0.83957	0.976872	16413	0	0	0.90979	0.89786	0.999576	17157	0	0
KNDC1	4	0.87343	0.83957	0.976872	16414	0	0	0.52792	0.44318	0.79649	10615	1	1.368
TRIM47	4	0.87345	0.83957	0.976872	16415	0	0	0.33131	0.31992	0.725651	8265	1	1.935
SLC41A2	4	0.87352	0.83957	0.976872	16416	0	0	0.041185	0.038024	0.381284	1892	2	2.0429
B4GALT5	4	0.87363	0.83957	0.976872	16417	0	0	0.13284	0.12734	0.533531	4447	2	1.9521
SEMA6C	4	0.87364	0.83957	0.976872	16418	0	0	0.22473	0.20257	0.612742	6312	1	2.3054
PRCC	4	0.87367	0.83957	0.976872	16419	0	0	0.29184	0.29596	0.711476	7749	2	1.0102
FLCN	4	0.87371	0.83957	0.976872	16420	0	0	0.01592	0.013338	0.270066	901	3	2.2543
ICOSLG	4	0.87371	0.83957	0.976872	16421	0	0	0.42953	0.38248	0.766411	9395	1	1.6303
FADD	4	0.87375	0.83957	0.976872	16422	0	0	0.66944	0.56374	0.854925	12607	1	1.0232
MLANA	4	0.87385	0.83957	0.976872	16423	0	0	0.18367	0.16603	0.579959	5419	2	1.3662
RNF157	4	0.8739	0.83957	0.976872	16424	0	0	0.58842	0.48652	0.826822	11249	1	1.2482
LARP4B	4	0.87403	0.83957	0.976872	16425	0	0	0.78316	0.73016	0.942252	14790	0	0
FAM86B2	3	0.8741	0.86923	0.985479	16426	0	0	0.048557	0.042856	0.404406	2177	1	3.4909
ACSL5	4	0.87411	0.83957	0.976872	16427	0	0	0.2776	0.2779	0.694668	7455	2	1.1544
KRT36	4	0.87417	0.83957	0.976872	16428	0	0	0.79864	0.7478	0.945645	15102	0	0
HPRT1	4	0.87422	0.83957	0.976872	16429	0	0	0.69424	0.59781	0.875903	13043	1	0.95803
NR3C1	4	0.87426	0.83957	0.976872	16430	0	0	0.76263	0.70692	0.935716	14410	0	0
SRRM2	3	0.87427	0.86923	0.985479	16431	0	0	0.1145	0.10051	0.509888	4035	2	1.3147
GNAZ	3	0.87432	0.86923	0.985479	16432	0	0	0.017806	0.018901	0.301939	983	2	3.1145
TREH	4	0.87437	0.83957	0.976872	16433	0	0	0.73342	0.65201	0.904178	13813	0	0
RELL1	4	0.87441	0.83957	0.976872	16434	0	0	0.44637	0.39378	0.773172	9569	1	1.5823
DLG5	4	0.87446	0.83957	0.976872	16435	0	0	0.024497	0.022549	0.344376	1242	2	3.2615
CXXC1	4	0.87448	0.83957	0.976872	16436	0	0	0.15365	0.14362	0.554907	4878	1	2.6815
KIF26A	4	0.87453	0.83957	0.976872	16437	0	0	0.86009	0.83316	0.982887	16215	0	0
SPATC1L	4	0.87456	0.83957	0.976872	16438	0	0	0.86253	0.83841	0.984877	16261	0	0
FUCA2	4	0.87469	0.83957	0.976872	16439	0	0	0.030305	0.030657	0.376567	1442	2	2.3161
SNX7	4	0.87472	0.83957	0.976872	16440	0	0	0.24056	0.22668	0.648479	6651	1	2.247
COA1	4	0.87476	0.83957	0.976872	16441	0	0	0.14382	0.13203	0.533531	4680	2	1.6005
KRTAP24-1	4	0.87488	0.83957	0.976872	16442	0	0	0.93055	0.92958	1	17585	0	0
SOX11	4	0.8749	0.83957	0.976872	16443	0	0	0.06044	0.063992	0.457364	2626	3	1.0107
TAC4	4	0.87501	0.83957	0.976872	16444	0	0	0.85083	0.81686	0.973464	16053	0	0
OLFM3	4	0.87507	0.83957	0.976872	16445	0	0	0.73548	0.65566	0.904898	13858	0	0
ZNF324B	4	0.87512	0.83957	0.976872	16446	0	0	0.10523	0.10582	0.51123	3812	2	1.5436
NR1I2	4	0.8753	0.83957	0.976872	16447	0	0	0.082601	0.082122	0.47521	3199	1	3.2655
SLC1A1	4	0.87536	0.83957	0.976872	16448	0	0	0.5018	0.42803	0.790938	10320	1	1.4198
PNPLA8	4	0.87552	0.83957	0.976872	16449	0	0	0.23717	0.22338	0.642122	6578	2	1.3717
LOX	4	0.87553	0.83957	0.976872	16450	0	0	0.17547	0.1615	0.579959	5250	2	1.5604
ADCY2	4	0.87562	0.83957	0.976872	16451	0	0	0.046856	0.046198	0.411638	2102	2	2.4128
SEC16B	4	0.87566	0.83957	0.976872	16452	0	0	0.09121	0.087966	0.477561	3475	2	1.501
PPP1R17	4	0.8757	0.83957	0.976872	16453	0	0	0.26294	0.25791	0.67436	7158	2	1.5555
HIST1H1A	4	0.87574	0.83957	0.976872	16454	0	0	0.20892	0.18634	0.593675	5976	1	2.3231
ZFY	4	0.87591	0.84058	0.976872	16455	0	0	0.7888	0.73312	0.942252	14900	0	0
LTA	4	0.87593	0.84058	0.976872	16456	0	0	0.055378	0.057169	0.443923	2432	2	1.868
MEX3B	4	0.87599	0.84159	0.976872	16457	0	0	0.016914	0.013847	0.270066	945	2	2.7558
VSTM1	4	0.87603	0.84159	0.976872	16458	0	0	0.1042	0.10234	0.51123	3776	2	1.6628
ADORA2B	3	0.87609	0.87307	0.985479	16459	0	0	0.57579	0.47397	0.815063	11085	1	0.99908
KLHL14	4	0.87618	0.84159	0.976872	16460	0	0	0.9127	0.89999	0.999927	17228	0	0
ATXN7	4	0.87628	0.84159	0.976872	16461	0	0	0.040734	0.038024	0.381284	1877	2	2.8384
SIGLEC8	4	0.87634	0.84159	0.976872	16462	0	0	0.35773	0.32936	0.726307	8587	1	1.8377
ZNF765	4	0.87647	0.84159	0.976872	16463	0	0	0.67786	0.57324	0.861705	12754	1	1.0017
STX7	4	0.87648	0.84159	0.976872	16464	0	0	0.73596	0.65566	0.904898	13874	0	0
PYCARD	4	0.87651	0.84159	0.976872	16465	0	0	0.065544	0.069077	0.46531	2786	2	1.9606
SOX4	4	0.87653	0.84159	0.976872	16466	0	0	0.014097	0.012502	0.270066	826	3	1.9171
RPL36A-HNRNPH2	3	0.87653	0.8738	0.985479	16467	0	0	0.75194	0.70762	0.935716	14193	0	0
TOB1	4	0.8766	0.84159	0.976872	16468	0	0	0.47015	0.41095	0.786207	9926	1	1.5182
C20orf85	4	0.87665	0.84159	0.976872	16469	0	0	0.14021	0.13041	0.533531	4587	1	2.8119
C20orf141	4	0.87671	0.84159	0.976872	16470	0	0	0.088923	0.087966	0.477561	3346	2	1.6369
PMPCA	2	0.87672	0.90244	0.999842	16471	0	0	0.33774	0.25526	0.673187	8356	1	-0.60656
AVPR1A	4	0.87677	0.84159	0.976872	16472	0	0	0.68798	0.58838	0.871655	12926	1	0.98055
SLITRK2	4	0.87677	0.84159	0.976872	16473	0	0	0.19035	0.1713	0.585199	5578	2	1.5855
CLEC1B	4	0.87679	0.84159	0.976872	16474	0	0	0.27596	0.27474	0.691468	7423	1	2.124
LOC101928093	4	0.87682	0.84159	0.976872	16475	0	0	0.93731	0.94037	1	17687	0	0
NTRK1	4	0.87699	0.84159	0.976872	16476	0	0	0.89903	0.88557	0.998376	16968	0	0
CHERP	4	0.87703	0.84159	0.976872	16477	0	0	0.0012564	0.00062523	0.089072	132	3	3.1044
SNCA	4	0.87713	0.84159	0.976872	16478	0	0	0.80737	0.75774	0.94898	15265	0	0
RNF186	4	0.87718	0.84159	0.976872	16479	0	0	0.19491	0.17846	0.593292	5662	2	1.579
HK3	4	0.87727	0.84159	0.976872	16480	0	0	0.82571	0.77926	0.955985	15607	0	0
GPN2	3	0.8773	0.8738	0.985479	16481	0	0	0.46106	0.36686	0.751142	9820	1	-0.60656
WDR46	3	0.8773	0.8738	0.985479	16482	0	0	0.13995	0.12845	0.533531	4579	2	1.482
MCM6	3	0.8773	0.8738	0.985479	16483	0	0	0.037998	0.033469	0.376567	1767	2	2.3527
QARS	3	0.8773	0.8738	0.985479	16484	0	0	0.091106	0.079252	0.47521	3433	2	-0.60656
RPP21	3	0.8773	0.8738	0.985479	16485	0	0	0.022812	0.024718	0.35596	1203	2	1.7453
SCAP	3	0.8773	0.8738	0.985479	16486	0	0	0.75194	0.70762	0.935716	14203	0	0
COPS3	3	0.8773	0.8738	0.985479	16487	0	0	0.41612	0.33584	0.731948	9231	1	0.9485
PDRG1	3	0.8773	0.8738	0.985479	16488	0	0	0.46106	0.36686	0.751142	9745	1	-0.60656
CDC23	3	0.8773	0.8738	0.985479	16489	0	0	0.053378	0.046937	0.411781	2346	2	2.4815
PGS1	3	0.8773	0.8738	0.985479	16490	0	0	0.091106	0.079252	0.47521	3415	2	-0.60656
WDR1	3	0.8773	0.8738	0.985479	16491	0	0	0.0088199	0.0075015	0.270066	608	2	3.2973
PPP1CB	3	0.8773	0.8738	0.985479	16492	0	0	0.091106	0.079252	0.47521	3462	2	0.73543
SNRPD1	3	0.8773	0.8738	0.985479	16493	0	0	0.11507	0.10332	0.51123	4050	2	1.8718
EIF2B2	3	0.8773	0.8738	0.985479	16494	0	0	0.46106	0.36686	0.751142	9786	1	-0.60656
EIF3B	3	0.8773	0.8738	0.985479	16495	0	0	0.084086	0.075307	0.47521	3240	2	1.7433
SLC25A31	4	0.87734	0.84159	0.976872	16496	0	0	0.28672	0.29092	0.711476	7646	2	1.1341
MYOT	4	0.87746	0.84159	0.976872	16497	0	0	0.74285	0.66814	0.913079	14004	0	0
PYGO1	4	0.87753	0.84159	0.976872	16498	0	0	0.070811	0.073472	0.474807	2918	2	2.1117
VEZF1	4	0.87765	0.84159	0.976872	16499	0	0	0.031738	0.03179	0.376567	1499	2	2.9072
LRRC40	4	0.87768	0.84159	0.976872	16500	0	0	0.75965	0.69223	0.924231	14356	0	0
CPA2	4	0.8777	0.84159	0.976872	16501	0	0	0.85792	0.83214	0.982467	16175	0	0
SYT3	4	0.8777	0.84159	0.976872	16502	0	0	0.59789	0.4959	0.827888	11404	1	1.2245
PCDHGA12	4	0.87776	0.84159	0.976872	16503	0	0	0.066958	0.072537	0.474388	2821	2	2.3376
SMPD3	4	0.87776	0.84159	0.976872	16504	0	0	0.84956	0.81338	0.971016	16035	0	0
AQP1	4	0.87784	0.84159	0.976872	16505	0	0	0.022672	0.017495	0.279946	1200	1	4.4916
SLC28A1	4	0.87795	0.84159	0.976872	16506	0	0	0.10427	0.10234	0.51123	3778	1	3.0797
PIK3C2G	4	0.87799	0.84159	0.976872	16507	0	0	0.49878	0.42803	0.790938	10283	1	1.4375
MTA2	4	0.87806	0.84159	0.976872	16508	0	0	0.14459	0.13361	0.537195	4699	2	1.7275
GFY	4	0.87809	0.84159	0.976872	16509	0	0	0.064722	0.069077	0.46531	2770	1	3.4898
GTF2IRD2	4	0.8781	0.84159	0.976872	16510	0	0	0.071904	0.077448	0.47521	2940	2	2.5163
ENOX1	4	0.87813	0.84159	0.976872	16511	0	0	0.042496	0.042202	0.403485	1939	3	1.186
CT47A1	4	0.87818	0.84159	0.976872	16512	0	0	0.28186	0.28147	0.698009	7548	1	2.0401
CDC42SE2	4	0.87818	0.84159	0.976872	16513	0	0	0.73078	0.64832	0.901158	13757	0	0
CD72	4	0.87828	0.84159	0.976872	16514	0	0	0.83928	0.80165	0.967026	15857	0	0
ZNF3	4	0.87832	0.84159	0.976872	16515	0	0	0.14882	0.13608	0.537745	4794	1	2.7324
HIST1H2BE	4	0.87834	0.84159	0.976872	16516	0	0	0.02608	0.024135	0.352508	1303	3	1.4067
NME7	4	0.87845	0.84159	0.976872	16517	0	0	0.12155	0.11477	0.517357	4208	2	1.8939
RBM4B	4	0.87845	0.84159	0.976872	16518	0	0	0.36221	0.33131	0.726307	8637	1	1.8225
DZANK1	4	0.87851	0.84159	0.976872	16519	0	0	0.19309	0.17519	0.593292	5627	2	1.3491
UTF1	4	0.87866	0.84159	0.976872	16520	0	0	0.08993	0.087966	0.477561	3368	2	1.595
APOC1	4	0.87869	0.84159	0.976872	16521	0	0	0.078508	0.081008	0.47521	3101	2	2.3172
PPP1R2	4	0.87881	0.84159	0.976872	16522	0	0	0.30229	0.30482	0.712939	7976	1	1.9978
DBF4B	3	0.87885	0.87459	0.985479	16523	0	0	0.33376	0.27393	0.691468	8285	1	1.6484
RGS21	4	0.87897	0.84159	0.976872	16524	0	0	0.91348	0.90071	1	17241	0	0
MYOD1	4	0.87898	0.84159	0.976872	16525	0	0	0.047822	0.046856	0.411638	2150	3	1.0279
PPIAL4G	4	0.87903	0.84159	0.976872	16526	0	0	0.15999	0.15138	0.560583	4996	2	-0.60656
FAM43A	4	0.8791	0.84159	0.976872	16527	0	0	0.017327	0.013848	0.270066	965	3	1.6755
SLC6A20	4	0.87916	0.84259	0.976872	16528	0	0	0.33752	0.32183	0.725651	8322	1	1.8831
SLC25A4	4	0.87923	0.84259	0.976872	16529	0	0	0.13158	0.1266	0.533531	4424	1	2.8392
RNF14	4	0.87927	0.84259	0.976872	16530	0	0	0.83614	0.79559	0.96455	15797	0	0
RHBDL3	4	0.87949	0.84259	0.976872	16531	0	0	0.7236	0.6391	0.896695	13627	0	0
CYP19A1	4	0.87963	0.84259	0.976872	16532	0	0	0.04242	0.042202	0.403485	1935	3	2.0002
MYDGF	4	0.87963	0.84259	0.976872	16533	0	0	0.24027	0.22668	0.648479	6647	2	1.1981
VEGFC	4	0.87969	0.84259	0.976872	16534	0	0	0.11309	0.1099	0.51123	4003	2	1.5265
MATK	4	0.87983	0.84259	0.976872	16535	0	0	0.38855	0.34846	0.739532	8919	1	1.759
CD3E	4	0.87992	0.84357	0.976872	16536	0	0	0.4145	0.36924	0.751142	9204	1	1.6699
FBLN5	4	0.87993	0.84357	0.976872	16537	0	0	0.89143	0.8799	0.998376	16826	0	0
FAM219B	4	0.87993	0.84357	0.976872	16538	0	0	0.082452	0.082122	0.47521	3196	2	1.6797
SNAP47	4	0.88001	0.84357	0.976872	16539	0	0	0.94775	0.9533	1	17902	0	0
CFHR5	4	0.88002	0.84357	0.976872	16540	0	0	0.04698	0.046198	0.411638	2106	2	2.0685
TRAPPC8	4	0.88004	0.84357	0.976872	16541	0	0	0.75295	0.68717	0.923046	14233	0	0
ZNF7	4	0.88004	0.84357	0.976872	16542	0	0	0.037259	0.035064	0.376567	1738	1	4.0403
ZNF84	4	0.88008	0.84357	0.976872	16543	0	0	0.87784	0.86435	0.998376	16570	0	0
ZNF726	4	0.88013	0.84357	0.976872	16544	0	0	0.6642	0.55613	0.851711	12502	1	1.0446
MYCBP2	4	0.88015	0.84357	0.976872	16545	0	0	0.76508	0.70858	0.935716	14454	0	0
ZCCHC7	4	0.88021	0.84357	0.976872	16546	0	0	0.032799	0.032676	0.376567	1537	2	2.1339
SPATA21	4	0.88037	0.84357	0.976872	16547	0	0	0.33707	0.32183	0.725651	8317	1	1.8823
CHST8	4	0.88045	0.84357	0.976872	16548	0	0	0.28619	0.29092	0.711476	7634	1	2.0804
SLC6A14	4	0.88057	0.84357	0.976872	16549	0	0	0.28224	0.28271	0.69999	7558	2	1.3894
FPR2	4	0.88059	0.84357	0.976872	16550	0	0	0.00389	0.002356	0.143691	316	2	3.1708
GULP1	4	0.88067	0.84357	0.976872	16551	0	0	0.28376	0.28519	0.704026	7588	2	1.2377
TXNRD3NB	4	0.88067	0.84357	0.976872	16552	0	0	0.53404	0.45066	0.801331	10688	1	1.3289
GALC	4	0.88067	0.84357	0.976872	16553	0	0	0.04555	0.044407	0.407561	2055	2	2.7215
FAM105A	4	0.88067	0.84357	0.976872	16554	0	0	0.7267	0.64096	0.897654	13682	0	0
C5orf47	4	0.88082	0.84357	0.976872	16555	0	0	0.20221	0.18238	0.593292	5822	2	1.4105
ZNF112	4	0.88098	0.84357	0.976872	16556	0	0	0.86898	0.85034	0.990181	16393	0	0
RCOR1	3	0.881	0.88049	0.990294	16557	0	0	0.049333	0.043685	0.406261	2206	1	3.4877
PPP2R3B	4	0.88102	0.84357	0.976872	16558	0	0	0.1015	0.097538	0.496797	3717	2	2.0512
ACRC	4	0.88113	0.84357	0.976872	16559	0	0	0.94935	0.95448	1	17935	0	0
OSBPL1A	4	0.88129	0.84357	0.976872	16560	0	0	0.68315	0.57895	0.862642	12850	1	0.9899
CEP295NL	4	0.88134	0.84357	0.976872	16561	0	0	0.042358	0.042202	0.403485	1931	3	1.7102
ERCC6L2	4	0.8814	0.84357	0.976872	16562	0	0	0.042372	0.042202	0.403485	1932	2	2.248
HACD2	4	0.88147	0.84357	0.976872	16563	0	0	0.72562	0.6391	0.896695	13662	0	0
SELV	4	0.88155	0.84357	0.976872	16564	0	0	0.13529	0.12885	0.533531	4491	2	1.6923
UNKL	4	0.88155	0.84357	0.976872	16565	0	0	0.11432	0.1099	0.51123	4030	1	2.9776
GLMN	1	0.88162	0.92751	1	16566	0	0	0.11838	0.072489	0.474388	4141	1	1.5021
ADAM18	4	0.88165	0.84357	0.976872	16567	0	0	0.80065	0.7478	0.945645	15134	0	0
UCP1	4	0.88169	0.84357	0.976872	16568	0	0	0.18391	0.16603	0.579959	5424	1	2.5252
C16orf89	4	0.88174	0.84357	0.976872	16569	0	0	0.29021	0.29468	0.711476	7713	1	2.052
LPPR5	4	0.88174	0.84357	0.976872	16570	0	0	0.024983	0.022698	0.344445	1258	1	4.4762
FBXO38	4	0.88181	0.84357	0.976872	16571	0	0	0.45751	0.40143	0.777615	9694	1	1.5506
MLKL	4	0.88182	0.84357	0.976872	16572	0	0	0.57918	0.47897	0.820706	11128	1	1.2921
ZBTB47	4	0.88189	0.84357	0.976872	16573	0	0	0.5894	0.48838	0.827888	11263	1	1.2418
PPP2R5C	4	0.88198	0.84357	0.976872	16574	0	0	0.20951	0.18634	0.593675	5985	2	1.7723
NACC2	4	0.88203	0.84357	0.976872	16575	0	0	0.17682	0.1615	0.579959	5270	2	1.7091
B2M	4	0.88205	0.84357	0.976872	16576	0	0	0.87126	0.85129	0.990745	16433	0	0
LHCGR	4	0.88218	0.84357	0.976872	16577	0	0	0.74549	0.67695	0.919359	14057	0	0
OR2T11	4	0.88226	0.84357	0.976872	16578	0	0	0.88269	0.87138	0.998376	16666	0	0
PAX7	4	0.88228	0.84357	0.976872	16579	0	0	0.0076045	0.0091088	0.270066	552	2	2.8507
MTMR8	4	0.88231	0.84357	0.976872	16580	0	0	0.23834	0.22338	0.642122	6601	1	2.2965
GRINA	4	0.88233	0.84357	0.976872	16581	0	0	0.02577	0.024134	0.352508	1288	2	2.5942
SELPLG	4	0.88234	0.84357	0.976872	16582	0	0	0.27377	0.26906	0.683301	7375	1	2.1271
FHIT	4	0.88244	0.84357	0.976872	16583	0	0	0.11097	0.1092	0.51123	3952	2	2.0648
PCSK1	4	0.88245	0.84357	0.976872	16584	0	0	0.22748	0.21141	0.630698	6375	2	1.1917
SCGB2A2	4	0.88247	0.84357	0.976872	16585	0	0	0.76007	0.69557	0.928178	14366	0	0
CEP162	4	0.88254	0.84453	0.977634	16586	0	0	0.70201	0.60718	0.881845	13190	1	0.94312
PSMB11	4	0.88255	0.84453	0.977634	16587	0	0	0.35523	0.32744	0.725651	8564	1	1.8101
MAGED4B	4	0.8826	0.84453	0.977634	16588	0	0	0.091625	0.087966	0.477561	3484	2	1.7406
PROZ	4	0.88265	0.84554	0.978081	16589	0	0	0.19683	0.18039	0.593292	5706	1	2.4567
KIF9	4	0.88269	0.84554	0.978081	16590	0	0	0.143	0.13203	0.533531	4660	2	1.6252
ZNF844	4	0.88272	0.84554	0.978081	16591	0	0	0.65156	0.54675	0.851459	12297	1	1.0873
MB	4	0.88274	0.84554	0.978081	16592	0	0	0.20852	0.18634	0.593675	5963	1	2.3923
PRDM14	4	0.88277	0.84554	0.978081	16593	0	0	0.053451	0.055841	0.443923	2349	3	1.2116
SNRK	4	0.88283	0.84554	0.978081	16594	0	0	0.40582	0.36543	0.751142	9099	1	1.6968
SLC15A4	4	0.88287	0.84653	0.978081	16595	0	0	0.10555	0.10582	0.51123	3820	2	2.1038
C15orf65	4	0.88289	0.84653	0.978081	16596	0	0	0.66311	0.55613	0.851711	12487	1	1.0605
CNBD1	4	0.88289	0.84653	0.978081	16597	0	0	0.036064	0.03415	0.376567	1690	2	2.1277
ESRRB	4	0.88294	0.84653	0.978081	16598	0	0	0.049881	0.04885	0.415519	2227	2	2.7102
PODN	4	0.88294	0.84653	0.978081	16599	0	0	0.24308	0.23204	0.654405	6708	2	1.4673
OTUD6B	4	0.88299	0.84703	0.978081	16600	0	0	0.60785	0.5072	0.837732	11579	1	1.2123
PHLPP2	4	0.88302	0.84753	0.978081	16601	0	0	0.060783	0.064832	0.461296	2634	3	1.1578
ASIC5	4	0.88323	0.84753	0.978081	16602	0	0	0.039403	0.036935	0.380122	1824	3	1.6093
TRIML1	4	0.88348	0.84753	0.978081	16603	0	0	0.037176	0.035064	0.376567	1733	3	2.0049
ABI1	4	0.88351	0.84753	0.978081	16604	0	0	0.7323	0.64832	0.901158	13788	0	0
LRAT	4	0.88353	0.84753	0.978081	16605	0	0	0.059192	0.062407	0.454537	2569	2	1.9487
ARHGAP35	4	0.88357	0.84753	0.978081	16606	0	0	0.17963	0.16425	0.579959	5333	2	1.6754
HMGN5	4	0.8836	0.84753	0.978081	16607	0	0	0.0022297	0.0012212	0.113716	204	3	2.2726
LRRC30	4	0.88366	0.84753	0.978081	16608	0	0	0.27148	0.26582	0.679502	7338	2	1.3695
FUT7	4	0.8837	0.84753	0.978081	16609	0	0	0.018612	0.0146	0.270066	1029	3	1.9336
CHMP4C	4	0.88374	0.84753	0.978081	16610	0	0	0.20219	0.18238	0.593292	5821	1	2.3844
RIN1	4	0.88376	0.84753	0.978081	16611	0	0	0.25208	0.24807	0.673187	6893	2	1.5664
KRTAP3-3	4	0.8838	0.84753	0.978081	16612	0	0	0.90613	0.89485	0.999576	17095	0	0
PLEKHF2	3	0.88384	0.88351	0.991722	16613	0	0	0.68904	0.63038	0.896539	12945	0	0
C7orf49	4	0.8839	0.84753	0.978081	16614	0	0	0.044172	0.043379	0.406261	2002	2	2.1504
CCDC85A	4	0.88396	0.84753	0.978081	16615	0	0	0.2291	0.2147	0.638512	6404	1	2.3279
AFAP1L1	4	0.88397	0.84753	0.978081	16616	0	0	0.26417	0.25904	0.67436	7184	1	2.1822
GPC1	4	0.88399	0.84753	0.978081	16617	0	0	0.17297	0.15978	0.579959	5202	1	2.5699
ADH1B	4	0.88404	0.84753	0.978081	16618	0	0	0.7978	0.7478	0.945645	15082	0	0
CA7	4	0.88407	0.84753	0.978081	16619	0	0	0.050036	0.048851	0.415519	2232	1	3.82
AADAC	4	0.88413	0.84753	0.978081	16620	0	0	0.00042629	0.00018542	0.050566	68	3	3.0582
VWCE	4	0.88415	0.84753	0.978081	16621	0	0	0.25833	0.25135	0.673187	7055	2	1.0813
GOLGA6L2	4	0.88418	0.84753	0.978081	16622	0	0	0.17825	0.16333	0.579959	5297	1	2.5194
SEC23IP	4	0.88418	0.84753	0.978081	16623	0	0	0.059171	0.062407	0.454537	2568	2	2.1025
APOM	4	0.88423	0.84753	0.978081	16624	0	0	0.27129	0.26582	0.679502	7331	1	2.1002
FER	4	0.88435	0.84753	0.978081	16625	0	0	0.58438	0.48275	0.823868	11190	1	1.2726
ZNF630	4	0.88435	0.84753	0.978081	16626	0	0	0.61527	0.51476	0.838044	11708	1	1.1864
EFNA1	4	0.88435	0.84753	0.978081	16627	0	0	0.016825	0.013847	0.270066	937	3	2.1345
CSPG5	4	0.8844	0.84753	0.978081	16628	0	0	0.092677	0.088582	0.477561	3508	2	1.9332
2008-09-01	4	0.8844	0.84753	0.978081	16629	0	0	0.79641	0.74491	0.945645	15051	0	0
PAEP	4	0.8844	0.84753	0.978081	16630	0	0	0.17737	0.16243	0.579959	5277	1	2.5764
ANXA11	4	0.88444	0.84753	0.978081	16631	0	0	0.053736	0.055841	0.443923	2361	1	3.7572
USP54	4	0.88448	0.84753	0.978081	16632	0	0	0.7957	0.74491	0.945645	15036	0	0
LOC100506388	4	0.88452	0.84753	0.978081	16633	0	0	0.13748	0.12885	0.533531	4532	2	1.696
C11orf94	4	0.88459	0.84753	0.978081	16634	0	0	0.59126	0.49214	0.827888	11294	1	1.2226
PNPLA7	4	0.88462	0.84753	0.978081	16635	0	0	0.88315	0.87223	0.998376	16678	0	0
RGS6	4	0.88465	0.84753	0.978081	16636	0	0	0.67297	0.56942	0.858358	12663	1	1.022
VSX1	4	0.88473	0.84753	0.978081	16637	0	0	0.036375	0.034364	0.376567	1703	1	4.0263
NPS	4	0.88485	0.84753	0.978081	16638	0	0	0.70972	0.62588	0.896324	13350	1	0.91827
FAM129A	4	0.88489	0.84753	0.978081	16639	0	0	0.21194	0.18967	0.596133	6035	2	1.1965
MYL6B	4	0.88501	0.84753	0.978081	16640	0	0	0.81701	0.76738	0.951741	15439	0	0
FAM104A	4	0.8852	0.8485	0.978661	16641	0	0	0.02083	0.016233	0.276684	1126	3	1.4505
VTCN1	4	0.8852	0.8485	0.978661	16642	0	0	0.19041	0.1713	0.585199	5579	1	2.4869
SYNCRIP	4	0.88526	0.8485	0.978661	16643	0	0	0.024375	0.022094	0.340151	1240	3	1.8708
CDH19	3	0.88528	0.8878	0.992185	16644	0	0	0.11072	0.096621	0.494107	3946	2	1.5323
TMEM14C	4	0.88528	0.8485	0.978661	16645	0	0	0.39018	0.34846	0.739532	8935	1	1.7515
DDX26B	4	0.8853	0.8485	0.978661	16646	0	0	0.32456	0.31422	0.719416	8194	1	1.9469
DDC	4	0.88539	0.8485	0.978661	16647	0	0	0.64266	0.53746	0.847456	12154	1	1.1015
ST8SIA5	4	0.88553	0.8485	0.978661	16648	0	0	0.65706	0.5505	0.851711	12384	1	1.0535
ZNF254	4	0.88553	0.8485	0.978661	16649	0	0	0.70065	0.60717	0.881845	13165	1	0.94944
GYG1	4	0.88563	0.84949	0.979564	16650	0	0	0.28446	0.2877	0.708299	7601	2	1.0085
FKTN	4	0.88563	0.84949	0.979564	16651	0	0	0.4323	0.38435	0.768054	9423	1	1.6049
KLHL42	4	0.88563	0.84949	0.979564	16652	0	0	0.10948	0.10712	0.51123	3926	2	2.1175
ZNF282	3	0.88571	0.8878	0.992185	16653	0	0	0.2606	0.2266	0.648479	7107	1	1.9171
RAB26	4	0.88592	0.85142	0.980716	16654	0	0	0.85295	0.82023	0.975892	16084	0	0
EPM2A	4	0.88601	0.85237	0.980716	16655	0	0	0.068996	0.072537	0.474388	2873	2	1.8644
ZNF518B	4	0.88605	0.85237	0.980716	16656	0	0	0.71493	0.63158	0.896539	13451	1	0.8922
IL25	4	0.8861	0.85237	0.980716	16657	0	0	0.10337	0.10165	0.510247	3756	2	2.0792
FAM45A	4	0.88618	0.85334	0.980716	16658	0	0	0.65876	0.55238	0.851711	12408	1	1.0645
C8A	4	0.88629	0.85334	0.980716	16659	0	0	0.671	0.56564	0.857663	12630	1	0.99959
PCDHA9	4	0.8863	0.85334	0.980716	16660	0	0	0.52152	0.44129	0.79649	10536	1	1.3545
SPARC	4	0.88632	0.85334	0.980716	16661	0	0	0.25166	0.24807	0.673187	6887	2	1.0522
NFXL1	4	0.88633	0.85334	0.980716	16662	0	0	0.29482	0.29723	0.711476	7813	2	0.97298
LOC653602	4	0.88635	0.85334	0.980716	16663	0	0	0.096822	0.092089	0.483366	3606	2	1.6915
FAM161A	4	0.8864	0.85334	0.980716	16664	0	0	0.011928	0.011782	0.270066	738	3	1.5936
HNRNPCL1	4	0.88641	0.85334	0.980716	16665	0	0	0.041048	0.038024	0.381284	1888	2	2.7866
CSN1S1	4	0.88651	0.85334	0.980716	16666	0	0	0.69106	0.59212	0.871853	12982	1	0.9685
TACSTD2	4	0.88655	0.85334	0.980716	16667	0	0	0.18713	0.16885	0.579959	5510	2	1.4666
MORC1	4	0.88657	0.85334	0.980716	16668	0	0	0.25646	0.25135	0.673187	7003	2	1.5994
PHF19	4	0.88657	0.85334	0.980716	16669	0	0	0.63424	0.5261	0.839245	12021	1	1.1388
HELZ2	4	0.88659	0.85334	0.980716	16670	0	0	0.117	0.11132	0.51123	4103	1	3.0014
CDKL5	4	0.88661	0.85334	0.980716	16671	0	0	0.90246	0.89184	0.999576	17028	0	0
NAGA	4	0.88663	0.85334	0.980716	16672	0	0	0.66749	0.55991	0.851964	12570	1	1.0395
WEE2	4	0.88668	0.85334	0.980716	16673	0	0	0.65917	0.55238	0.851711	12416	1	1.0658
ALDH1B1	4	0.88668	0.85334	0.980716	16674	0	0	0.23703	0.22338	0.642122	6575	2	1.142
ZC3H10	4	0.88674	0.85334	0.980716	16675	0	0	0.011745	0.011701	0.270066	731	3	2.3484
CD180	4	0.88675	0.85334	0.980716	16676	0	0	0.047057	0.046199	0.411638	2110	3	1.5303
FAM63B	4	0.88696	0.85334	0.980716	16677	0	0	0.37347	0.34645	0.739532	8760	1	1.7875
C9orf153	4	0.88698	0.85334	0.980716	16678	0	0	0.063478	0.069077	0.46531	2734	3	0.95414
LY6G6D	4	0.887	0.85334	0.980716	16679	0	0	0.44269	0.39378	0.773172	9529	1	1.595
TRMT61A	3	0.88708	0.88919	0.992398	16680	0	0	0.75194	0.70762	0.935716	14213	0	0
TIAF1	4	0.88716	0.85334	0.980716	16681	0	0	0.25104	0.24379	0.671579	6876	1	2.2069
HINT3	4	0.88718	0.85334	0.980716	16682	0	0	0.64578	0.54121	0.849571	12206	1	1.0916
UBE3B	4	0.88719	0.85334	0.980716	16683	0	0	0.087431	0.085613	0.477561	3319	2	2.3747
CLYBL	4	0.88721	0.85334	0.980716	16684	0	0	0.23032	0.21804	0.638512	6430	2	1.3229
SLFN12L	4	0.88732	0.85334	0.980716	16685	0	0	0.8234	0.77792	0.955985	15567	0	0
SPIN1	4	0.88735	0.85334	0.980716	16686	0	0	0.053787	0.055841	0.443923	2363	2	2.5449
H1F0	4	0.88745	0.85334	0.980716	16687	0	0	0.035907	0.03415	0.376567	1684	3	1.1476
IRF2	4	0.88749	0.85334	0.980716	16688	0	0	0.12994	0.12512	0.533531	4390	1	2.8663
TEAD3	4	0.88754	0.85334	0.980716	16689	0	0	0.018256	0.014599	0.270066	1010	3	2.374
MROH7	3	0.88754	0.88919	0.992398	16690	0	0	0.37361	0.30853	0.712939	8762	1	1.5302
TMEM164	4	0.88757	0.85334	0.980716	16691	0	0	0.48295	0.42238	0.790938	10087	1	1.4338
UBL4A	4	0.8876	0.85334	0.980716	16692	0	0	0.0099928	0.010725	0.270066	661	2	2.8805
TRIM39	4	0.8877	0.85334	0.980716	16693	0	0	0.27474	0.27027	0.685763	7396	1	2.139
ERI2	4	0.88774	0.85334	0.980716	16694	0	0	0.91591	0.90753	1	17291	0	0
RUNX3	4	0.88776	0.85429	0.980716	16695	0	0	0.38239	0.34846	0.739532	8858	1	1.7107
WDR83	4	0.88779	0.85429	0.980716	16696	0	0	0.23703	0.22338	0.642122	6574	2	1.1054
LRRC24	4	0.88783	0.85429	0.980716	16697	0	0	0.081485	0.082122	0.47521	3161	2	2.0607
OR13C8	4	0.88788	0.85429	0.980716	16698	0	0	0.20871	0.18634	0.593675	5972	2	1.5014
ZBTB8A	4	0.88788	0.85429	0.980716	16699	0	0	0.36202	0.33131	0.726307	8634	1	1.824
CHST3	4	0.88792	0.85429	0.980716	16700	0	0	0.75183	0.68552	0.923046	14184	0	0
WDR47	4	0.888	0.85429	0.980716	16701	0	0	0.11781	0.11132	0.51123	4128	2	1.7677
TCEA2	4	0.88803	0.85429	0.980716	16702	0	0	0.087607	0.085613	0.477561	3323	2	1.6957
EXOC3L2	4	0.88814	0.85429	0.980716	16703	0	0	0.63443	0.5261	0.839245	12025	1	1.1279
CEACAM6	4	0.88815	0.85429	0.980716	16704	0	0	0.84414	0.80581	0.967026	15942	0	0
CHST13	4	0.88817	0.85429	0.980716	16705	0	0	0.79522	0.74349	0.945645	15022	0	0
ZBED9	4	0.8882	0.85429	0.980716	16706	0	0	0.23539	0.22008	0.638512	6547	2	1.2225
AGTR1	4	0.88822	0.85429	0.980716	16707	0	0	0.081949	0.082122	0.47521	3179	1	3.3087
KCNC1	4	0.88847	0.85429	0.980716	16708	0	0	0.043327	0.042466	0.403485	1968	1	3.9854
GLP2R	4	0.88849	0.85429	0.980716	16709	0	0	0.1339	0.1281	0.533531	4465	2	2.0982
CAPS	4	0.88857	0.85429	0.980716	16710	0	0	0.023663	0.021223	0.33015	1222	3	2.2883
NUB1	4	0.88871	0.85429	0.980716	16711	0	0	0.2697	0.26352	0.675523	7302	2	1.497
OR2W3	4	0.88871	0.85429	0.980716	16712	0	0	0.34314	0.32558	0.725651	8438	1	1.8814
ART3	4	0.88888	0.85429	0.980716	16713	0	0	0.015211	0.013029	0.270066	876	1	4.8012
DERA	4	0.88893	0.85429	0.980716	16714	0	0	0.24659	0.23627	0.660467	6778	2	1.395
ATP8B1	4	0.88893	0.85429	0.980716	16715	0	0	0.689	0.59023	0.871853	12944	1	0.97131
DSC2	4	0.88896	0.85429	0.980716	16716	0	0	0.27726	0.2779	0.694668	7446	2	1.478
DGKD	4	0.88898	0.85429	0.980716	16717	0	0	0.039077	0.036688	0.380122	1812	2	2.5533
PDE4A	4	0.88903	0.85429	0.980716	16718	0	0	0.037563	0.035065	0.376567	1752	2	2.7028
GRAP	2	0.8891	0.91457	1	16719	0	0	0.33774	0.25526	0.673187	8355	1	-0.60656
WBSCR28	4	0.88915	0.85429	0.980716	16720	0	0	0.60858	0.5072	0.837732	11595	1	1.204
GREM1	4	0.88926	0.85429	0.980716	16721	0	0	0.44438	0.39378	0.773172	9543	1	1.5689
SYT12	4	0.88933	0.85429	0.980716	16722	0	0	0.1735	0.15978	0.579959	5209	2	1.812
PPP1R32	4	0.88935	0.85429	0.980716	16723	0	0	0.13109	0.12585	0.533531	4409	2	1.3633
CD8B	3	0.8894	0.89128	0.994077	16724	0	0	0.11773	0.10611	0.51123	4126	2	1.3394
BTNL3	4	0.88943	0.85429	0.980716	16725	0	0	0.28193	0.28147	0.698009	7550	2	1.1063
CD207	4	0.8895	0.85429	0.980716	16726	0	0	0.8507	0.81686	0.973464	16051	0	0
B3GALT4	4	0.88952	0.85429	0.980716	16727	0	0	0.80875	0.75774	0.94898	15290	0	0
DYNLRB2	4	0.88959	0.85429	0.980716	16728	0	0	0.80394	0.755	0.94898	15204	0	0
ZNF728	3	0.88963	0.89196	0.994598	16729	0	0	0.44067	0.35771	0.750523	9514	1	1.3291
CAPZA2	4	0.88965	0.85523	0.980975	16730	0	0	0.9182	0.91084	1	17342	0	0
FBP2	4	0.88976	0.85523	0.980975	16731	0	0	0.23631	0.22008	0.638512	6558	2	1.2925
CRLF3	4	0.8898	0.85523	0.980975	16732	0	0	0.2314	0.21804	0.638512	6460	2	1.0851
YDJC	4	0.88986	0.85523	0.980975	16733	0	0	0.29426	0.29723	0.711476	7800	2	1.0035
ZBTB38	4	0.88996	0.85523	0.980975	16734	0	0	0.57297	0.46581	0.805664	11049	1	1.3021
SDS	4	0.89001	0.85523	0.980975	16735	0	0	0.84929	0.81338	0.971016	16030	0	0
TKTL1	4	0.89002	0.85523	0.980975	16736	0	0	0.41768	0.36924	0.751142	9259	1	1.6634
HCCS	4	0.89009	0.85523	0.980975	16737	0	0	0.73709	0.65928	0.906784	13893	0	0
FAM228A	4	0.89018	0.85523	0.980975	16738	0	0	0.87037	0.85034	0.990181	16419	0	0
SIGLEC1	4	0.8902	0.85523	0.980975	16739	0	0	0.5743	0.46581	0.805664	11062	1	1.2981
THSD1	4	0.89022	0.85523	0.980975	16740	0	0	0.2491	0.24048	0.666884	6835	1	2.2394
BCAT2	4	0.89032	0.85523	0.980975	16741	0	0	0.19747	0.18039	0.593292	5721	1	2.4515
MAP2K6	4	0.89037	0.85523	0.980975	16742	0	0	0.46215	0.40333	0.779224	9847	1	1.5207
IL1RAP	4	0.89043	0.85523	0.980975	16743	0	0	0.35696	0.32936	0.726307	8578	1	1.8493
S100A7L2	4	0.89065	0.85618	0.981361	16744	0	0	0.045852	0.044694	0.408622	2060	3	1.4801
RAB1A	4	0.89066	0.85618	0.981361	16745	0	0	0.39254	0.3522	0.743843	8956	1	1.7307
AP1S2	4	0.89068	0.85618	0.981361	16746	0	0	0.11166	0.1099	0.51123	3964	2	2.1671
C1orf168	4	0.89076	0.85618	0.981361	16747	0	0	0.65013	0.54675	0.851459	12276	1	1.0962
CD2AP	4	0.89079	0.85618	0.981361	16748	0	0	0.75683	0.68886	0.923046	14307	0	0
SPAG1	4	0.89079	0.85618	0.981361	16749	0	0	0.26117	0.25566	0.673187	7120	2	1.3131
RAC3	4	0.89084	0.85618	0.981361	16750	0	0	0.51954	0.4394	0.79649	10505	1	1.3967
ZSCAN21	4	0.89084	0.85618	0.981361	16751	0	0	0.03861	0.035786	0.379952	1790	2	2.4498
TNFRSF13C	4	0.89094	0.85618	0.981361	16752	0	0	0.823	0.77661	0.955985	15560	0	0
NRIP1	4	0.89097	0.85618	0.981361	16753	0	0	0.33978	0.32368	0.725651	8407	1	1.8987
OGN	4	0.89098	0.85618	0.981361	16754	0	0	0.0080095	0.0094454	0.270066	572	3	1.9922
C1orf162	4	0.891	0.85618	0.981361	16755	0	0	0.014403	0.012615	0.270066	837	3	1.6932
C19orf60	4	0.89108	0.8571	0.982141	16756	0	0	0.0275	0.02561	0.35596	1358	2	3.029
ZNF524	4	0.89109	0.8571	0.982141	16757	0	0	0.42067	0.37297	0.75471	9288	1	1.6546
CAMK2N1	4	0.89113	0.8571	0.982141	16758	0	0	0.29067	0.29468	0.711476	7724	2	1.0617
EIF2D	4	0.89133	0.85801	0.983042	16759	0	0	0.7056	0.62024	0.894227	13266	1	0.9372
PLA2G1B	4	0.89139	0.85801	0.983042	16760	0	0	0.078784	0.081008	0.47521	3109	2	2.2247
CSNK1G2	4	0.89148	0.85896	0.98371	16761	0	0	0.78238	0.72863	0.942252	14775	0	0
ODF2	4	0.89153	0.85896	0.98371	16762	0	0	0.71376	0.63158	0.896539	13430	1	0.90625
ETNPPL	4	0.89155	0.85896	0.98371	16763	0	0	0.73728	0.65928	0.906784	13901	0	0
ASAP1	4	0.8916	0.85896	0.98371	16764	0	0	0.017667	0.01411	0.270066	977	2	3.0544
OR5B21	4	0.89162	0.85896	0.98371	16765	0	0	0.059582	0.063159	0.456259	2592	2	2.4101
FAM65B	4	0.89171	0.85896	0.98371	16766	0	0	0.39785	0.35598	0.747765	9014	1	1.7232
RFPL4A	4	0.89173	0.85896	0.98371	16767	0	0	0.043568	0.042466	0.403485	1977	2	2.7183
ACOT8	4	0.89175	0.85988	0.984007	16768	0	0	0.038481	0.035785	0.379952	1786	3	1.1278
FGF3	4	0.89177	0.85988	0.984007	16769	0	0	0.68208	0.57895	0.862642	12830	1	0.99169
SORBS2	4	0.89182	0.85988	0.984007	16770	0	0	0.11259	0.1099	0.51123	3984	2	1.6307
RNF187	4	0.89198	0.85988	0.984007	16771	0	0	0.23277	0.21905	0.638512	6493	2	1.2547
VCX	4	0.892	0.85988	0.984007	16772	0	0	0.60297	0.49777	0.827888	11487	1	1.1492
RLN3	4	0.89204	0.85988	0.984007	16773	0	0	0.062179	0.067873	0.46531	2684	3	1.3183
OR1A1	4	0.89209	0.85989	0.984007	16774	0	0	0.37745	0.34645	0.739532	8809	1	1.706
C5AR1	4	0.89214	0.85989	0.984007	16775	0	0	0.06136	0.066991	0.46531	2658	2	2.3085
ZNFX1	4	0.89217	0.85989	0.984007	16776	0	0	0.096523	0.092089	0.483366	3599	2	1.6396
OR10K1	4	0.89219	0.85989	0.984007	16777	0	0	0.52679	0.44318	0.79649	10600	1	1.3722
ADGRG2	4	0.89223	0.85989	0.984007	16778	0	0	0.046195	0.045264	0.410306	2076	2	2.2902
H2AFB3	3	0.8923	0.89935	0.999627	16779	0	0	0.13133	0.1227	0.533531	4416	1	2.5278
PCTP	4	0.89234	0.85989	0.984007	16780	0	0	0.54461	0.46015	0.805664	10839	1	1.3153
FAM19A5	4	0.89235	0.85989	0.984007	16781	0	0	0.65373	0.54861	0.851459	12326	1	1.0644
APBB1	4	0.89238	0.86079	0.984573	16782	0	0	0.19556	0.18039	0.593292	5676	1	2.4787
MBP	4	0.89245	0.86079	0.984573	16783	0	0	0.18561	0.16696	0.579959	5458	1	2.5314
HNRNPD	4	0.89247	0.86079	0.984573	16784	0	0	0.017049	0.013847	0.270066	952	2	2.392
TMEM11	4	0.89255	0.86079	0.984573	16785	0	0	0.73812	0.65928	0.906784	13923	0	0
ZNF233	4	0.89266	0.86079	0.984573	16786	0	0	0.25381	0.24807	0.673187	6940	2	1.3567
WT1	4	0.89269	0.86079	0.984573	16787	0	0	0.052319	0.054774	0.443923	2300	3	1.9005
SLC25A30	4	0.89271	0.86079	0.984573	16788	0	0	0.23418	0.21905	0.638512	6523	2	1.1187
AREL1	4	0.89273	0.86079	0.984573	16789	0	0	0.14542	0.13442	0.537195	4713	2	1.4636
TMEM56-RWDD3	4	0.89275	0.86169	0.985419	16790	0	0	0.54094	0.45826	0.805664	10788	1	1.3402
PSPH	4	0.89276	0.86169	0.985419	16791	0	0	0.20283	0.18238	0.593292	5834	2	1.3396
ZAR1L	4	0.89278	0.86169	0.985419	16792	0	0	0.57342	0.46581	0.805664	11052	1	1.2887
SSBP2	4	0.89292	0.86347	0.985479	16793	0	0	0.68202	0.57895	0.862642	12829	1	0.9954
SCRN2	4	0.89293	0.86347	0.985479	16794	0	0	0.23879	0.22338	0.642122	6609	2	1.1736
TRAPPC1	3	0.89295	0.89935	0.999627	16795	0	0	0.091106	0.079252	0.47521	3421	2	0.2672
ZNF418	4	0.89296	0.86347	0.985479	16796	0	0	0.53336	0.45066	0.801331	10682	1	1.3525
NLRP5	4	0.89298	0.86347	0.985479	16797	0	0	0.64884	0.54303	0.849571	12257	1	1.0939
FCHO1	4	0.89305	0.86347	0.985479	16798	0	0	0.019222	0.015176	0.272608	1058	3	1.4677
AGPAT4	4	0.89305	0.86347	0.985479	16799	0	0	0.68955	0.59212	0.871853	12953	1	0.961
DENND1C	4	0.89309	0.86347	0.985479	16800	0	0	0.16877	0.15138	0.560583	5115	2	1.3028
E2F5	4	0.89314	0.86347	0.985479	16801	0	0	0.28253	0.28271	0.69999	7563	2	1.106
RASGRP3	4	0.89316	0.86347	0.985479	16802	0	0	0.30917	0.30855	0.712939	8043	1	1.991
EIF4G3	4	0.89327	0.86347	0.985479	16803	0	0	0.25698	0.25135	0.673187	7015	2	1.0661
OR1J2	4	0.8933	0.86347	0.985479	16804	0	0	0.12753	0.12245	0.533531	4344	1	2.9181
TMEM129	4	0.89331	0.86347	0.985479	16805	0	0	0.16781	0.15138	0.560583	5087	1	2.6296
CRISP3	4	0.89332	0.86347	0.985479	16806	0	0	0.52593	0.44318	0.79649	10592	1	1.3813
CD99	4	0.89333	0.86347	0.985479	16807	0	0	0.78359	0.73016	0.942252	14798	0	0
ASPG	4	0.89342	0.86347	0.985479	16808	0	0	0.13996	0.13041	0.533531	4580	2	1.4243
S100A13	4	0.89345	0.86347	0.985479	16809	0	0	0.63596	0.52988	0.843055	12045	1	1.099
CELF5	4	0.89352	0.86347	0.985479	16810	0	0	0.35079	0.32744	0.725651	8510	1	1.8301
ZNF268	4	0.8937	0.86438	0.985479	16811	0	0	0.6646	0.55613	0.851711	12512	1	1.0514
SAP30L	4	0.89376	0.86438	0.985479	16812	0	0	0.37704	0.34645	0.739532	8805	1	1.7787
ZNF878	4	0.89382	0.86438	0.985479	16813	0	0	0.857	0.83	0.981948	16163	0	0
PCDHB12	4	0.89391	0.86438	0.985479	16814	0	0	0.5158	0.4356	0.793632	10455	1	1.3908
ZNF569	4	0.89397	0.86531	0.985479	16815	0	0	0.74417	0.67348	0.918464	14029	0	0
COX8C	4	0.89415	0.86531	0.985479	16816	0	0	0.24448	0.23307	0.654405	6735	2	1.5288
NCDN	4	0.89415	0.86531	0.985479	16817	0	0	0.19552	0.18039	0.593292	5675	2	1.4705
HIST1H2BJ	2	0.89419	0.91803	1	16818	0	0	0.52826	0.47321	0.814114	10621	0	0
LATS2	4	0.89422	0.86531	0.985479	16819	0	0	0.11564	0.11062	0.51123	4064	2	1.5118
OR2AK2	4	0.89424	0.86531	0.985479	16820	0	0	0.016897	0.013847	0.270066	944	3	1.9486
CCL7	4	0.8943	0.86531	0.985479	16821	0	0	0.23257	0.21905	0.638512	6489	1	2.303
IL17RD	4	0.89432	0.86531	0.985479	16822	0	0	0.12466	0.119	0.525906	4280	2	1.4617
SLC25A48	4	0.89438	0.86531	0.985479	16823	0	0	0.050231	0.049148	0.415519	2239	2	2.1194
KIAA1324	4	0.89441	0.86531	0.985479	16824	0	0	0.38746	0.34846	0.739532	8904	1	1.7081
IL1RL2	4	0.89444	0.86531	0.985479	16825	0	0	0.11939	0.11477	0.517357	4160	2	1.5026
TNFRSF10A	4	0.89453	0.86531	0.985479	16826	0	0	0.25466	0.24913	0.673187	6961	2	1.0442
POMT1	4	0.89456	0.86531	0.985479	16827	0	0	0.20965	0.18634	0.593675	5990	2	1.3025
IFITM2	4	0.89457	0.86531	0.985479	16828	0	0	0.21692	0.1917	0.596607	6135	2	1.4904
C3orf20	4	0.89468	0.86531	0.985479	16829	0	0	0.62901	0.52227	0.839245	11931	1	1.1497
TBC1D9	4	0.89477	0.86531	0.985479	16830	0	0	0.010831	0.011254	0.270066	687	3	2.6526
ZNF317	4	0.89479	0.86531	0.985479	16831	0	0	0.72781	0.64464	0.898988	13702	0	0
AP5S1	4	0.89489	0.86531	0.985479	16832	0	0	0.70004	0.60717	0.881845	13148	1	0.94514
SLCO1C1	4	0.89495	0.86531	0.985479	16833	0	0	0.32785	0.31614	0.721294	8231	1	1.9068
PCED1A	4	0.89498	0.86531	0.985479	16834	0	0	0.54583	0.46202	0.805664	10859	1	1.3035
OR5K2	4	0.89499	0.86531	0.985479	16835	0	0	0.30893	0.30855	0.712939	8041	1	1.9918
WNT2B	4	0.89502	0.86623	0.985479	16836	0	0	0.082952	0.082678	0.477561	3208	2	2.0911
IDH3G	4	0.89506	0.86623	0.985479	16837	0	0	0.32618	0.31614	0.721294	8213	1	1.9084
OR51V1	3	0.89508	0.90259	0.999842	16838	0	0	0.055027	0.050614	0.422665	2419	2	1.9998
CEACAM3	4	0.89509	0.86623	0.985479	16839	0	0	0.77332	0.71955	0.940411	14602	0	0
EFCAB2	4	0.89511	0.86623	0.985479	16840	0	0	0.78463	0.73165	0.942252	14815	0	0
FAM169A	4	0.89516	0.86623	0.985479	16841	0	0	0.27041	0.26352	0.675523	7316	2	1.0058
SRSF6	4	0.8952	0.86623	0.985479	16842	0	0	0.085155	0.085025	0.477561	3264	1	3.2281
SERPINB4	4	0.89528	0.86715	0.985479	16843	0	0	0.23362	0.21905	0.638512	6511	1	2.3011
FGD6	4	0.89529	0.86715	0.985479	16844	0	0	0.81347	0.7633	0.950075	15378	0	0
FEZF1	4	0.89532	0.86759	0.985479	16845	0	0	0.059192	0.062407	0.454537	2570	3	0.98333
C11orf87	4	0.89537	0.86802	0.985479	16846	0	0	0.6392	0.53176	0.843055	12100	1	1.0909
CLEC2D	4	0.89537	0.86802	0.985479	16847	0	0	0.68473	0.58271	0.866277	12874	1	0.98841
STX16	4	0.89548	0.86802	0.985479	16848	0	0	0.52181	0.44318	0.79649	10539	1	1.3778
COBLL1	4	0.89551	0.86802	0.985479	16849	0	0	0.032585	0.032324	0.376567	1528	3	1.3249
TBRG4	4	0.89553	0.86802	0.985479	16850	0	0	0.038194	0.035309	0.376567	1772	1	4.0732
CLEC16A	4	0.89562	0.86802	0.985479	16851	0	0	0.11759	0.11132	0.51123	4123	1	2.9848
PCDHB10	4	0.89563	0.86802	0.985479	16852	0	0	0.11451	0.1099	0.51123	4036	2	2.0452
PITPNC1	4	0.89565	0.86802	0.985479	16853	0	0	0.076871	0.079953	0.47521	3067	1	3.3808
DEFB115	4	0.89568	0.86802	0.985479	16854	0	0	0.14369	0.13203	0.533531	4677	1	2.7969
PRORY	4	0.89577	0.86802	0.985479	16855	0	0	0.088453	0.086185	0.477561	3337	1	3.2451
FAM213A	4	0.89584	0.86802	0.985479	16856	0	0	0.10086	0.094715	0.484876	3700	2	2.2914
SLC29A3	4	0.89591	0.86802	0.985479	16857	0	0	0.2814	0.28147	0.698009	7539	1	2.0988
TET3	4	0.89591	0.86802	0.985479	16858	0	0	0.87173	0.85321	0.991045	16442	0	0
RAB6C	4	0.89591	0.86802	0.985479	16859	0	0	0.093127	0.088583	0.477561	3517	2	2.2614
AKIP1	4	0.89605	0.86802	0.985479	16860	0	0	0.68477	0.58271	0.866277	12875	1	0.98191
POC5	4	0.89608	0.86802	0.985479	16861	0	0	0.68733	0.58461	0.867346	12912	1	0.98001
SEMA5B	4	0.8961	0.86802	0.985479	16862	0	0	0.19023	0.1713	0.585199	5576	1	2.5113
JAK1	4	0.89611	0.86802	0.985479	16863	0	0	0.32544	0.31422	0.719416	8203	1	1.9356
ECM2	4	0.89628	0.86802	0.985479	16864	0	0	0.33439	0.32183	0.725651	8291	1	1.9112
SYNGR4	4	0.89631	0.8689	0.985479	16865	0	0	0.29751	0.3011	0.711476	7875	2	1.2052
SMIM11	3	0.89635	0.90448	1	16866	0	0	0.14321	0.12992	0.533531	4665	2	1.3178
TAAR8	4	0.89636	0.8689	0.985479	16867	0	0	0.80335	0.75357	0.94898	15187	0	0
MINA	4	0.89639	0.8689	0.985479	16868	0	0	0.72853	0.64464	0.898988	13712	0	0
C1orf137	4	0.8964	0.8689	0.985479	16869	0	0	0.902	0.89107	0.999576	17017	0	0
SSBP3	4	0.89649	0.8689	0.985479	16870	0	0	0.10437	0.10234	0.51123	3782	1	3.0504
MYO1D	4	0.89653	0.8689	0.985479	16871	0	0	0.66181	0.55428	0.851711	12462	1	1.0575
L1TD1	4	0.8966	0.8689	0.985479	16872	0	0	0.2533	0.24807	0.673187	6924	2	1.1269
ADPRM	4	0.89661	0.8689	0.985479	16873	0	0	0.098838	0.094031	0.483366	3653	1	3.1429
TEK	4	0.89666	0.8689	0.985479	16874	0	0	0.13595	0.12885	0.533531	4506	2	1.375
ABCC1	4	0.8967	0.8689	0.985479	16875	0	0	0.37226	0.34645	0.739532	8747	1	1.7946
MED14OS	4	0.8967	0.8689	0.985479	16876	0	0	0.050104	0.049148	0.415519	2234	2	1.9235
P3H2	4	0.89672	0.8689	0.985479	16877	0	0	0.107	0.10647	0.51123	3856	2	1.8974
PLEKHH2	4	0.89684	0.8689	0.985479	16878	0	0	0.24106	0.22884	0.652108	6661	2	1.4193
CTH	4	0.89687	0.8689	0.985479	16879	0	0	0.53232	0.44881	0.801331	10667	1	1.3561
CNN2	4	0.89687	0.8689	0.985479	16880	0	0	0.14749	0.13524	0.537195	4766	1	2.7347
CEP41	4	0.89687	0.8689	0.985479	16881	0	0	0.81588	0.76598	0.951004	15422	0	0
ATRNL1	4	0.89696	0.8689	0.985479	16882	0	0	0.018934	0.015031	0.272608	1043	3	1.4668
NAGK	4	0.89705	0.8689	0.985479	16883	0	0	0.25208	0.24807	0.673187	6894	2	1.2126
DISC1	4	0.89707	0.8689	0.985479	16884	0	0	0.032714	0.032324	0.376567	1535	3	1.381
ZC3H12A	4	0.89713	0.8689	0.985479	16885	0	0	0.2597	0.25352	0.673187	7084	1	2.2106
PURA	4	0.8972	0.86934	0.985479	16886	0	0	0.78789	0.73312	0.942252	14881	0	0
TMX3	4	0.89727	0.87154	0.985479	16887	0	0	0.20351	0.18238	0.593292	5849	2	1.3285
ZDHHC3	4	0.89735	0.87154	0.985479	16888	0	0	0.6442	0.5393	0.848886	12178	1	1.1034
FAM221A	4	0.89738	0.87154	0.985479	16889	0	0	0.082811	0.082122	0.47521	3204	2	1.848
TNFAIP8L2	4	0.89741	0.87154	0.985479	16890	0	0	0.053252	0.05584	0.443923	2338	2	2.3502
FRA10AC1	4	0.89745	0.87154	0.985479	16891	0	0	0.3026	0.30482	0.712939	7979	1	2.0033
PHACTR1	4	0.89756	0.87154	0.985479	16892	0	0	0.072279	0.077448	0.47521	2958	1	3.4319
HCAR2	4	0.89761	0.87154	0.985479	16893	0	0	0.40904	0.36543	0.751142	9133	1	1.6946
TXNRD1	3	0.89771	0.90577	1	16894	0	0	0.0049844	0.0054165	0.268574	397	2	3.0996
ARID3A	4	0.89775	0.87154	0.985479	16895	0	0	0.0017018	0.00084151	0.096194	164	3	3.0861
E2F8	4	0.89775	0.87154	0.985479	16896	0	0	0.26452	0.25904	0.67436	7193	2	1.1655
ZNF354C	4	0.89789	0.87154	0.985479	16897	0	0	0.44661	0.39378	0.773172	9571	1	1.5463
WDR66	4	0.89797	0.87154	0.985479	16898	0	0	0.233	0.21905	0.638512	6499	2	1.1532
SEMG1	4	0.898	0.87154	0.985479	16899	0	0	0.48083	0.42044	0.790938	10058	1	1.4793
VSTM2B	4	0.89808	0.87154	0.985479	16900	0	0	0.18831	0.16885	0.579959	5532	1	2.4788
SYNJ2	4	0.89812	0.87154	0.985479	16901	0	0	0.28629	0.29092	0.711476	7638	2	1.0652
NDUFAF3	4	0.89812	0.87154	0.985479	16902	0	0	0.10624	0.10647	0.51123	3836	2	2.013
BOLA1	4	0.89816	0.87154	0.985479	16903	0	0	0.0082395	0.0095107	0.270066	583	3	1.6653
MATN1	4	0.89816	0.87154	0.985479	16904	0	0	0.38905	0.34846	0.739532	8923	1	1.7316
RFC5	2	0.89821	0.9214	1	16905	0	0	0.33774	0.25526	0.673187	8382	1	-0.60656
USP17L19	1	0.89832	0.94157	1	16906	0	0	0.10168	0.058435	0.443923	3723	1	1.8684
NUCB2	4	0.89838	0.87154	0.985479	16907	0	0	0.20073	0.18238	0.593292	5784	2	1.4435
PRAMEF4	4	0.89842	0.87154	0.985479	16908	0	0	0.79793	0.7478	0.945645	15085	0	0
KREMEN1	4	0.89847	0.87154	0.985479	16909	0	0	0.62173	0.51657	0.838044	11810	1	1.1717
BMPR2	4	0.89849	0.87154	0.985479	16910	0	0	0.17985	0.16425	0.579959	5339	2	1.6377
ZNF496	4	0.89857	0.87154	0.985479	16911	0	0	0.15068	0.14024	0.547715	4838	2	1.8874
ABCA7	4	0.89866	0.87237	0.985479	16912	0	0	0.034075	0.033096	0.376567	1580	3	1.1939
FAM19A3	4	0.89866	0.87237	0.985479	16913	0	0	0.26872	0.26352	0.675523	7281	2	1.3345
DRAP1	3	0.89874	0.90636	1	16914	0	0	0.46106	0.36686	0.751142	9743	1	-0.60656
VAC14	4	0.89876	0.87237	0.985479	16915	0	0	0.50465	0.43179	0.791866	10367	1	1.4162
ZNF396	4	0.89879	0.87237	0.985479	16916	0	0	0.097452	0.092704	0.483366	3621	1	3.0981
STRA13	4	0.89883	0.87237	0.985479	16917	0	0	0.005044	0.0076799	0.270066	398	3	1.9285
HPS5	4	0.89883	0.87237	0.985479	16918	0	0	0.22299	0.20151	0.610707	6280	2	1.1955
CCT8L2	4	0.89888	0.87237	0.985479	16919	0	0	0.0089266	0.0098141	0.270066	613	2	2.8396
HOOK3	4	0.89899	0.87237	0.985479	16920	0	0	0.033226	0.032677	0.376567	1552	2	2.5047
MS4A6E	4	0.89903	0.87237	0.985479	16921	0	0	0.29539	0.29851	0.711476	7823	2	0.95633
CASD1	4	0.89907	0.87237	0.985479	16922	0	0	0.70258	0.6091	0.884169	13203	1	0.8979
TBC1D22A	4	0.89915	0.87237	0.985479	16923	0	0	0.59017	0.49024	0.827888	11276	1	1.2493
TREML1	4	0.89921	0.87237	0.985479	16924	0	0	0.45116	0.39566	0.773172	9628	1	1.5451
ERVV-2	4	0.89927	0.87237	0.985479	16925	0	0	0.03517	0.033916	0.376567	1659	2	2.091
MAP3K2	4	0.89927	0.87237	0.985479	16926	0	0	0.50664	0.43372	0.791866	10384	1	1.4207
AGO3	4	0.89931	0.87237	0.985479	16927	0	0	0.48802	0.42418	0.790938	10140	1	1.4641
ZSCAN16	4	0.89936	0.87237	0.985479	16928	0	0	0.71067	0.62778	0.896539	13374	1	0.91567
EDNRB	4	0.89943	0.87237	0.985479	16929	0	0	0.050396	0.049148	0.415519	2241	1	3.8321
GRAMD4	4	0.89948	0.87237	0.985479	16930	0	0	0.78148	0.72711	0.942252	14753	0	0
RALGAPA2	4	0.8995	0.87237	0.985479	16931	0	0	0.0052577	0.0078018	0.270066	415	3	1.8252
ABCB8	4	0.89953	0.87237	0.985479	16932	0	0	0.17327	0.15978	0.579959	5207	2	1.6916
SKIDA1	4	0.89958	0.87322	0.985479	16933	0	0	0.0041586	0.0027465	0.157429	331	2	3.5043
AHSG	4	0.8996	0.87322	0.985479	16934	0	0	0.39683	0.35407	0.746782	9003	1	1.7164
KRT39	4	0.89967	0.87322	0.985479	16935	0	0	0.22619	0.20812	0.623903	6344	2	1.0973
ADH1A	4	0.89971	0.87407	0.985479	16936	0	0	0.66758	0.55991	0.851964	12572	1	1.0174
ATP11B	4	0.89974	0.87407	0.985479	16937	0	0	0.0060718	0.0083121	0.270066	460	2	3.0392
PPP5D1	4	0.89986	0.87407	0.985479	16938	0	0	0.092787	0.088583	0.477561	3510	1	3.1345
SCOC	4	0.89986	0.87407	0.985479	16939	0	0	0.39935	0.35598	0.747765	9030	1	1.7229
BRCC3	4	0.89986	0.87407	0.985479	16940	0	0	0.11264	0.1099	0.51123	3987	2	1.7699
BCL2L10	4	0.89992	0.87407	0.985479	16941	0	0	0.90597	0.89485	0.999576	17088	0	0
PABPC3	4	0.89994	0.87407	0.985479	16942	0	0	0.5887	0.48838	0.827888	11251	1	1.2551
WBSCR17	4	0.89994	0.87407	0.985479	16943	0	0	0.61057	0.51105	0.838044	11629	1	1.186
RRP36	3	0.89995	0.90636	1	16944	0	0	0.011211	0.0095838	0.270066	716	1	4.2079
SSC4D	4	0.89997	0.87407	0.985479	16945	0	0	0.65673	0.5505	0.851711	12381	1	1.0651
SELL	4	0.89997	0.87407	0.985479	16946	0	0	0.099528	0.094031	0.483366	3672	2	1.8892
NPFFR1	4	0.9	0.87407	0.985479	16947	0	0	0.0561	0.058204	0.443923	2467	3	1.1912
KCNK15	4	0.90002	0.87407	0.985479	16948	0	0	0.17786	0.16333	0.579959	5287	2	1.503
FXR1	4	0.90007	0.87407	0.985479	16949	0	0	0.33797	0.32183	0.725651	8388	1	1.9084
ALKBH7	4	0.90009	0.87407	0.985479	16950	0	0	0.18264	0.16603	0.579959	5401	2	1.4535
ZNF106	4	0.90013	0.87407	0.985479	16951	0	0	0.24141	0.23204	0.654405	6672	2	1.0733
2009-09-01	4	0.90014	0.87407	0.985479	16952	0	0	0.59115	0.49214	0.827888	11291	1	1.2453
BTNL2	4	0.90016	0.87407	0.985479	16953	0	0	0.037882	0.035065	0.376567	1763	2	2.7864
AMY2A	4	0.90016	0.87407	0.985479	16954	0	0	0.032304	0.032324	0.376567	1516	3	1.7461
CCDC169	4	0.90017	0.87407	0.985479	16955	0	0	0.28726	0.29346	0.711476	7658	2	0.93717
STAT3	4	0.90025	0.87407	0.985479	16956	0	0	0.11705	0.11132	0.51123	4106	1	2.9985
TLR2	4	0.90027	0.87407	0.985479	16957	0	0	0.010336	0.010976	0.270066	673	2	3.0728
BCAP31	4	0.90027	0.87407	0.985479	16958	0	0	0.1752	0.1615	0.579959	5246	1	2.5821
F9	4	0.9003	0.87407	0.985479	16959	0	0	0.24321	0.23204	0.654405	6712	2	1.4794
SNRPE	3	0.90033	0.90758	1	16960	0	0	0.083664	0.075307	0.47521	3229	1	2.9291
GZMH	4	0.90036	0.87407	0.985479	16961	0	0	0.72568	0.6391	0.896695	13663	0	0
GABPB2	4	0.90038	0.87407	0.985479	16962	0	0	0.69012	0.59212	0.871853	12966	1	0.97838
NCR3LG1	4	0.90049	0.87407	0.985479	16963	0	0	0.47559	0.41283	0.786207	9990	1	1.4827
SLC46A2	4	0.90059	0.87407	0.985479	16964	0	0	0.66786	0.55991	0.851964	12579	1	1.0337
DNTTIP1	4	0.90066	0.87407	0.985479	16965	0	0	0.26774	0.26352	0.675523	7263	2	1.415
N4BP2L1	4	0.9007	0.87407	0.985479	16966	0	0	0.78171	0.72863	0.942252	14757	0	0
DTWD2	4	0.90072	0.87407	0.985479	16967	0	0	0.076216	0.079952	0.47521	3045	2	2.1154
BMP7	4	0.90076	0.87407	0.985479	16968	0	0	0.13491	0.12885	0.533531	4483	2	1.4931
MFSD6	4	0.90082	0.87407	0.985479	16969	0	0	0.54237	0.45826	0.805664	10805	1	1.327
CAPSL	4	0.90084	0.87407	0.985479	16970	0	0	0.6878	0.58838	0.871655	12922	1	0.97041
CIDEB	4	0.90093	0.87407	0.985479	16971	0	0	0.89577	0.88311	0.998376	16911	0	0
ADHFE1	4	0.90096	0.87407	0.985479	16972	0	0	0.0080166	0.0094454	0.270066	573	3	2.2654
HINT2	4	0.90096	0.87407	0.985479	16973	0	0	0.21085	0.18868	0.596133	6017	1	2.3996
ALPK3	4	0.90098	0.87407	0.985479	16974	0	0	0.035044	0.033916	0.376567	1656	2	2.1509
SAPCD1	4	0.90099	0.87407	0.985479	16975	0	0	0.36548	0.33317	0.729466	8672	1	1.7951
FAM132A	4	0.901	0.87407	0.985479	16976	0	0	0.81445	0.76464	0.950389	15398	0	0
CLEC4M	4	0.90103	0.87407	0.985479	16977	0	0	0.29902	0.3011	0.711476	7914	1	2.0382
CPT1B	4	0.90105	0.87407	0.985479	16978	0	0	0.47174	0.41283	0.786207	9944	1	1.4981
HLA-DPB1	4	0.90105	0.87407	0.985479	16979	0	0	0.90469	0.89412	0.999576	17059	0	0
PEA15	4	0.9012	0.8749	0.985479	16980	0	0	0.21741	0.19274	0.599437	6148	2	1.3762
C11orf24	4	0.9012	0.8749	0.985479	16981	0	0	0.039959	0.037175	0.380122	1844	1	4.052
TRIM38	4	0.90125	0.8749	0.985479	16982	0	0	0.33703	0.32183	0.725651	8316	1	1.903
HCRT	4	0.90133	0.8749	0.985479	16983	0	0	0.15999	0.15138	0.560583	4943	2	0.72704
SMIM18	4	0.90134	0.8749	0.985479	16984	0	0	0.6437	0.5393	0.848886	12170	1	1.0834
SPPL2C	4	0.90147	0.8749	0.985479	16985	0	0	0.11705	0.11132	0.51123	4105	2	2.1081
C3orf22	4	0.90166	0.8749	0.985479	16986	0	0	0.12801	0.12245	0.533531	4351	1	2.9029
LRRC71	4	0.90172	0.8749	0.985479	16987	0	0	0.80234	0.74926	0.946551	15162	0	0
RAB33B	4	0.9018	0.8749	0.985479	16988	0	0	0.017984	0.014237	0.270066	993	2	3.3355
PDGFRB	4	0.90184	0.8749	0.985479	16989	0	0	0.39544	0.35407	0.746782	8993	1	1.7277
HEYL	4	0.90184	0.8749	0.985479	16990	0	0	0.29405	0.29723	0.711476	7793	2	1.069
RASGRF1	4	0.90201	0.8749	0.985479	16991	0	0	0.039056	0.036361	0.380122	1808	3	1.2456
SPATA25	4	0.90208	0.8749	0.985479	16992	0	0	0.20738	0.18433	0.593292	5941	2	1.2338
COLEC11	4	0.90208	0.8749	0.985479	16993	0	0	0.18943	0.16885	0.579959	5558	2	1.2157
RANBP3	4	0.90208	0.8749	0.985479	16994	0	0	0.48907	0.42418	0.790938	10157	1	1.4484
AK7	4	0.90214	0.8749	0.985479	16995	0	0	0.6997	0.60717	0.881845	13140	1	0.94533
GPATCH2L	4	0.90218	0.8749	0.985479	16996	0	0	0.084935	0.085025	0.477561	3260	2	1.9038
CT47A2	4	0.90225	0.8749	0.985479	16997	0	0	0.60848	0.5072	0.837732	11594	1	1.2025
IVNS1ABP	4	0.90229	0.8749	0.985479	16998	0	0	0.23287	0.21905	0.638512	6494	2	1.2088
ITGB3	4	0.90231	0.8749	0.985479	16999	0	0	0.079488	0.081009	0.47521	3125	2	2.3153
NEK3	4	0.90236	0.8749	0.985479	17000	0	0	0.25589	0.25024	0.673187	6992	1	2.2033
ACAP1	4	0.90237	0.8749	0.985479	17001	0	0	0.21808	0.19609	0.60232	6164	1	2.3591
CHI3L1	4	0.9024	0.8749	0.985479	17002	0	0	0.23067	0.21804	0.638512	6439	2	1.1209
PTGDR	4	0.90242	0.87574	0.98578	17003	0	0	0.089067	0.087966	0.477561	3350	2	1.5985
FNDC9	4	0.90244	0.87574	0.98578	17004	0	0	0.13652	0.12885	0.533531	4512	1	2.8434
PPP2R5D	4	0.90255	0.87574	0.98578	17005	0	0	0.39176	0.35032	0.742826	8946	1	1.6795
URGCP	4	0.90255	0.87574	0.98578	17006	0	0	0.18779	0.16885	0.579959	5521	2	1.3074
LDB1	2	0.90259	0.92476	1	17007	0	0	0.30142	0.22887	0.652108	7963	1	0.9485
RSL24D1	2	0.90259	0.92476	1	17008	0	0	0.33774	0.25526	0.673187	8336	1	-0.60656
CTC1	2	0.90259	0.92476	1	17009	0	0	0.33774	0.25526	0.673187	8380	1	-0.60656
N6AMT1	2	0.90259	0.92476	1	17010	0	0	0.17913	0.13168	0.533531	5315	1	1.9084
SOCS1	4	0.90263	0.87574	0.98578	17011	0	0	0.044155	0.043379	0.406261	2000	2	2.8912
FAM178B	4	0.9028	0.87574	0.98578	17012	0	0	0.72652	0.64096	0.897654	13676	0	0
AKAP7	4	0.90288	0.87574	0.98578	17013	0	0	0.30376	0.30482	0.712939	7993	1	2.0114
ITPKB	4	0.90295	0.87574	0.98578	17014	0	0	0.63451	0.5261	0.839245	12026	1	1.1201
BBX	4	0.90298	0.87574	0.98578	17015	0	0	0.089398	0.087966	0.477561	3358	2	1.7557
ZFYVE1	3	0.90303	0.91181	1	17016	0	0	0.57549	0.47397	0.815063	11076	1	1.0012
SP140	4	0.90309	0.87574	0.98578	17017	0	0	0.021778	0.017218	0.279946	1149	1	4.6064
MMP15	4	0.90314	0.87574	0.98578	17018	0	0	0.27944	0.2791	0.694668	7498	1	2.1084
TREX2	4	0.90321	0.87656	0.986592	17019	0	0	0.75215	0.68717	0.923046	14218	0	0
SLC25A34	4	0.90339	0.87656	0.986592	17020	0	0	0.077801	0.079953	0.47521	3085	2	1.8319
ZNF692	3	0.90352	0.91299	1	17021	0	0	0.12337	0.11518	0.51822	4250	2	1.2314
CNOT2	4	0.90359	0.87737	0.987151	17022	0	0	0.00034764	0.00016467	0.050566	57	1	7.8145
LACC1	4	0.90366	0.87737	0.987151	17023	0	0	0.22584	0.20812	0.623903	6335	1	2.2854
OR2T29	4	0.90369	0.87737	0.987151	17024	0	0	0.017931	0.014111	0.270066	990	2	2.8618
FCRL3	4	0.90381	0.87737	0.987151	17025	0	0	0.3384	0.32183	0.725651	8391	1	1.9075
MAGI1	4	0.90404	0.87737	0.987151	17026	0	0	0.16075	0.15138	0.560583	5009	2	1.7701
PRDM2	4	0.90406	0.87737	0.987151	17027	0	0	0.70897	0.62588	0.896324	13336	1	0.90815
PPP1R21	4	0.90411	0.87903	0.988961	17028	0	0	0.75731	0.69052	0.923046	14317	0	0
VCY	3	0.90416	0.91532	1	17029	0	0	0.40739	0.33404	0.731206	9111	1	1.3643
KLK3	3	0.90422	0.91591	1	17030	0	0	0.073369	0.061437	0.454537	2984	2	2.1564
CELA2A	4	0.90437	0.87986	0.989782	17031	0	0	0.059318	0.062407	0.454537	2578	2	2.2785
OR2B2	4	0.9044	0.88068	0.990294	17032	0	0	0.2156	0.19067	0.596133	6104	2	1.2644
SIM1	4	0.90442	0.88068	0.990294	17033	0	0	0.25433	0.24807	0.673187	6953	2	1.5393
ROMO1	3	0.90453	0.91591	1	17034	0	0	0.091106	0.079252	0.47521	3422	2	0.33562
PRPH	4	0.90456	0.88068	0.990294	17035	0	0	0.44785	0.39378	0.773172	9591	1	1.5634
PIM3	4	0.90457	0.88068	0.990294	17036	0	0	0.27808	0.2791	0.694668	7465	1	2.0948
PCDHGB1	4	0.90462	0.88068	0.990294	17037	0	0	0.71968	0.63725	0.896539	13546	1	0.89298
ZNF177	4	0.90468	0.8815	0.990512	17038	0	0	0.87722	0.86435	0.998376	16558	0	0
P3H4	4	0.9047	0.8815	0.990512	17039	0	0	0.73818	0.65928	0.906784	13925	0	0
DOCK5	4	0.90479	0.8815	0.990512	17040	0	0	0.68198	0.57895	0.862642	12828	1	0.99111
RBM47	4	0.90479	0.8815	0.990512	17041	0	0	0.52947	0.44692	0.800946	10631	1	1.3508
TMUB2	4	0.90482	0.8815	0.990512	17042	0	0	0.50459	0.43179	0.791866	10365	1	1.4024
MAD2L2	3	0.90487	0.91591	1	17043	0	0	0.091106	0.079252	0.47521	3411	2	-0.60656
MAP3K14	4	0.90503	0.8815	0.990512	17044	0	0	0.34021	0.32368	0.725651	8412	1	1.8875
GDI1	4	0.90508	0.8815	0.990512	17045	0	0	0.35415	0.32744	0.725651	8552	1	1.8486
PLVAP	4	0.90509	0.8815	0.990512	17046	0	0	0.75093	0.68039	0.919359	14168	0	0
SNTA1	4	0.90512	0.8815	0.990512	17047	0	0	0.1156	0.11062	0.51123	4062	2	2.0177
BTBD17	4	0.90513	0.8815	0.990512	17048	0	0	0.086356	0.085025	0.477561	3292	1	3.1894
PDE10A	4	0.90517	0.8815	0.990512	17049	0	0	0.3904	0.34846	0.739532	8936	1	1.7464
CWF19L1	4	0.90518	0.8815	0.990512	17050	0	0	0.21117	0.18868	0.596133	6021	1	2.3792
ANKRD22	4	0.90521	0.88191	0.99062	17051	0	0	0.74269	0.66814	0.913079	14000	0	0
ABHD14A	4	0.90526	0.88232	0.99062	17052	0	0	0.80813	0.75774	0.94898	15280	0	0
CACNA2D1	4	0.90529	0.88232	0.99062	17053	0	0	0.20204	0.18238	0.593292	5818	1	2.4564
LOC388849	3	0.90533	0.91705	1	17054	0	0	0.48955	0.39217	0.773172	10162	1	1.2488
SPATA45	4	0.90534	0.88232	0.99062	17055	0	0	0.52221	0.44318	0.79649	10545	1	1.3849
FASLG	4	0.90541	0.88232	0.99062	17056	0	0	0.3143	0.30855	0.712939	8096	1	1.9887
RNF112	4	0.90543	0.88232	0.99062	17057	0	0	0.29223	0.29596	0.711476	7758	2	1.3832
SLC26A2	4	0.90546	0.88232	0.99062	17058	0	0	0.47134	0.41283	0.786207	9938	1	1.4989
LRP5L	4	0.90564	0.88232	0.99062	17059	0	0	0.46799	0.40906	0.784982	9906	1	1.522
KPNA6	4	0.90568	0.88232	0.99062	17060	0	0	0.10705	0.10647	0.51123	3859	2	2.0389
PECAM1	4	0.90579	0.88232	0.99062	17061	0	0	0.62608	0.52227	0.839245	11881	1	1.1539
USP33	4	0.90582	0.88232	0.99062	17062	0	0	0.25995	0.25352	0.673187	7091	2	1.5864
ZCCHC11	4	0.90582	0.88232	0.99062	17063	0	0	0.73712	0.65928	0.906784	13895	0	0
NOL4	4	0.90584	0.88232	0.99062	17064	0	0	0.59548	0.49214	0.827888	11362	1	1.2439
CEACAM21	4	0.90588	0.88232	0.99062	17065	0	0	0.0046848	0.0033416	0.175253	368	3	2.4235
GJB5	4	0.90599	0.8831	0.991319	17066	0	0	0.21452	0.19067	0.596133	6088	2	1.1448
CNTLN	4	0.906	0.8831	0.991319	17067	0	0	0.17556	0.1615	0.579959	5254	2	1.2673
CHAD	4	0.90603	0.8831	0.991319	17068	0	0	0.17176	0.15727	0.57637	5179	2	1.8475
TRIM60	4	0.90613	0.88468	0.991741	17069	0	0	0.74204	0.66289	0.907203	13988	0	0
TSPAN14	4	0.90621	0.88468	0.991741	17070	0	0	0.31842	0.31043	0.715544	8134	1	1.9542
SSUH2	4	0.90625	0.88468	0.991741	17071	0	0	0.75178	0.68552	0.923046	14182	0	0
GPR87	4	0.90626	0.88468	0.991741	17072	0	0	0.26011	0.25352	0.673187	7095	2	1.0557
POP7	4	0.90645	0.88468	0.991741	17073	0	0	0.15999	0.15138	0.560583	4983	2	0.72089
TBC1D19	4	0.90645	0.88468	0.991741	17074	0	0	0.047821	0.046856	0.411638	2149	1	3.8226
TMEM14E	4	0.90649	0.88468	0.991741	17075	0	0	0.47771	0.41475	0.787892	10013	1	1.4915
EYA2	4	0.90657	0.88468	0.991741	17076	0	0	0.28332	0.28519	0.704026	7575	1	2.102
MYO1C	4	0.90661	0.88468	0.991741	17077	0	0	0.053064	0.05584	0.443923	2327	3	1.7574
PSAT1	4	0.90674	0.88468	0.991741	17078	0	0	0.24649	0.23627	0.660467	6777	2	1.2779
CCDC25	4	0.90688	0.88468	0.991741	17079	0	0	0.17255	0.15978	0.579959	5195	2	1.3055
ENTHD1	4	0.9069	0.88468	0.991741	17080	0	0	0.25366	0.24807	0.673187	6933	2	1.4886
SUB1	4	0.90694	0.88468	0.991741	17081	0	0	0.11282	0.1099	0.51123	3993	2	1.4925
TMBIM1	4	0.90694	0.88468	0.991741	17082	0	0	0.4727	0.41283	0.786207	9955	1	1.51
XYLB	4	0.90712	0.88468	0.991741	17083	0	0	0.72577	0.64096	0.897654	13664	0	0
TLK2	4	0.90712	0.88468	0.991741	17084	0	0	0.32655	0.31614	0.721294	8216	1	1.9453
FGF4	4	0.90712	0.88468	0.991741	17085	0	0	0.1623	0.15138	0.560583	5027	2	1.8467
C19orf44	4	0.90715	0.88468	0.991741	17086	0	0	0.097402	0.092704	0.483366	3619	1	3.1719
GABRQ	4	0.90716	0.88468	0.991741	17087	0	0	0.034925	0.033557	0.376567	1651	3	1.5199
HIAT1	4	0.90723	0.88549	0.991741	17088	0	0	0.2668	0.26243	0.675523	7242	1	2.1657
GALNT3	4	0.9073	0.88549	0.991741	17089	0	0	0.42563	0.38248	0.766411	9343	1	1.6353
T	4	0.90733	0.88549	0.991741	17090	0	0	0.78868	0.73312	0.942252	14896	0	0
EIF4A1	2	0.90738	0.92969	1	17091	0	0	0.071282	0.071485	0.474388	2930	1	2.1622
IRAK3	4	0.90738	0.88549	0.991741	17092	0	0	0.045753	0.044693	0.408622	2058	3	1.1312
AGPS	4	0.90749	0.88628	0.991741	17093	0	0	2.8077e-05	1.1151e-05	0.00887	23	3	5.1947
MYO1G	4	0.9075	0.88628	0.991741	17094	0	0	0.0057726	0.0080564	0.270066	439	2	3.0119
SUCLA2	4	0.90752	0.88628	0.991741	17095	0	0	0.30478	0.30482	0.712939	8002	1	2.0029
FXYD7	4	0.90756	0.88628	0.991741	17096	0	0	0.50202	0.42993	0.791866	10323	1	1.4091
ARHGEF40	4	0.9076	0.88628	0.991741	17097	0	0	0.57648	0.47145	0.813151	11095	1	1.278
CCL26	4	0.90764	0.88628	0.991741	17098	0	0	0.53502	0.45066	0.801331	10706	1	1.3328
UGDH	4	0.90767	0.88628	0.991741	17099	0	0	0.64472	0.5393	0.848886	12186	1	1.106
NLGN1	4	0.90777	0.88628	0.991741	17100	0	0	0.82561	0.77926	0.955985	15603	0	0
MAST3	4	0.90777	0.88628	0.991741	17101	0	0	0.5818	0.48091	0.823435	11163	1	1.2809
EN2	4	0.9078	0.88628	0.991741	17102	0	0	0.071469	0.073943	0.47521	2933	2	2.1887
ERICH3	4	0.90787	0.88628	0.991741	17103	0	0	0.57974	0.47897	0.820706	11133	1	1.2829
TTR	4	0.90788	0.88628	0.991741	17104	0	0	0.41814	0.36924	0.751142	9264	1	1.6612
SGK3	4	0.90795	0.88628	0.991741	17105	0	0	0.66975	0.56374	0.854925	12613	1	1.0361
WDR81	4	0.90797	0.88628	0.991741	17106	0	0	0.5908	0.49024	0.827888	11287	1	1.2412
CLIC4	4	0.90802	0.88628	0.991741	17107	0	0	0.86084	0.8353	0.984066	16229	0	0
SHISA3	4	0.90811	0.88628	0.991741	17108	0	0	0.16606	0.15138	0.560583	5065	1	2.4323
DIRAS1	4	0.9082	0.88628	0.991741	17109	0	0	0.47399	0.41283	0.786207	9974	1	1.5133
TLR7	4	0.90824	0.88628	0.991741	17110	0	0	0.23514	0.22008	0.638512	6538	2	1.3702
ZNF853	4	0.90828	0.88628	0.991741	17111	0	0	0.036008	0.03415	0.376567	1687	3	1.1297
SLC10A6	4	0.90836	0.88706	0.991741	17112	0	0	0.69217	0.59212	0.871853	13003	1	0.96486
TNFRSF11B	4	0.9084	0.88706	0.991741	17113	0	0	0.45024	0.39566	0.773172	9614	1	1.5584
OR4D10	4	0.9084	0.88706	0.991741	17114	0	0	0.23635	0.22008	0.638512	6560	2	1.5408
POLR2H	3	0.90847	0.91816	1	17115	0	0	0.091106	0.079252	0.47521	3438	2	0.91734
OR2F2	4	0.90851	0.88706	0.991741	17116	0	0	0.17073	0.15643	0.57529	5158	2	1.7321
RHCE	4	0.9086	0.88787	0.992185	17117	0	0	0.91502	0.90555	1	17275	0	0
PIP4K2B	4	0.90867	0.88787	0.992185	17118	0	0	0.026924	0.025265	0.35596	1332	1	4.1684
PRSS12	4	0.90869	0.88787	0.992185	17119	0	0	0.65001	0.54675	0.851459	12274	1	1.0774
LILRB3	4	0.90872	0.88787	0.992185	17120	0	0	0.51198	0.43372	0.791866	10414	1	0.9485
VPS53	4	0.90882	0.88787	0.992185	17121	0	0	0.0013454	0.00065013	0.089287	136	3	2.4867
FABP1	4	0.90889	0.88826	0.992398	17122	0	0	0.549	0.46581	0.805664	10901	1	1.3047
FMR1NB	4	0.90896	0.88864	0.992398	17123	0	0	0.086156	0.085025	0.477561	3289	2	1.6369
TMEM63B	4	0.90906	0.88947	0.992398	17124	0	0	0.26795	0.26352	0.675523	7268	2	1.2764
VSIG10	4	0.90906	0.88947	0.992398	17125	0	0	0.079589	0.081009	0.47521	3129	2	2.3637
MT2A	4	0.90913	0.88947	0.992398	17126	0	0	0.012128	0.011984	0.270066	743	3	1.5446
LGALS1	4	0.90921	0.88947	0.992398	17127	0	0	0.2462	0.2341	0.655744	6769	1	2.2626
UTY	4	0.90926	0.88947	0.992398	17128	0	0	0.231	0.21804	0.638512	6448	2	1.3015
KCNH8	4	0.90931	0.88947	0.992398	17129	0	0	0.44264	0.39378	0.773172	9528	1	1.5628
OR9A2	4	0.90933	0.88947	0.992398	17130	0	0	0.2037	0.18238	0.593292	5854	2	1.2262
KLHL2	4	0.90937	0.88947	0.992398	17131	0	0	0.17181	0.15727	0.57637	5180	1	2.6012
CYB561D1	4	0.90944	0.88947	0.992398	17132	0	0	0.12397	0.119	0.525906	4264	2	1.5069
INTS8	3	0.90983	0.91816	1	17133	0	0	0.7144	0.66073	0.906784	13443	0	0
FBXO27	4	0.91016	0.88947	0.992398	17134	0	0	0.14717	0.13524	0.537195	4756	2	1.4551
C7orf26	4	0.91016	0.88947	0.992398	17135	0	0	0.00077538	0.0003436	0.069565	88	2	4.2016
UHRF1	4	0.91016	0.88947	0.992398	17136	0	0	0.6333	0.5261	0.839245	12004	1	0.9254
PCYT2	4	0.91016	0.88947	0.992398	17137	0	0	0.023303	0.020943	0.33015	1214	1	4.2586
BRPF1	4	0.91016	0.88947	0.992398	17138	0	0	0.06322	0.069077	0.46531	2724	1	3.2827
CALCOCO1	4	0.91016	0.88947	0.992398	17139	0	0	0.010124	0.010802	0.270066	666	3	1.6718
CRBN	4	0.91016	0.88947	0.992398	17140	0	0	0.15999	0.15138	0.560583	5000	2	0.53643
MED15	4	0.91016	0.88947	0.992398	17141	0	0	0.15999	0.15138	0.560583	4948	2	0.40908
SSX5	4	0.91016	0.88947	0.992398	17142	0	0	0.83623	0.79559	0.96455	15798	0	0
MRPL35	4	0.91016	0.88947	0.992398	17143	0	0	0.01692	0.013847	0.270066	946	3	2.191
RUNX1	4	0.91016	0.88947	0.992398	17144	0	0	0.0071484	0.0089786	0.270066	520	1	5.3362
AURKB	3	0.91065	0.91984	1	17145	0	0	0.076245	0.063496	0.456259	3049	1	2.8526
DNAJC4	4	0.91096	0.88947	0.992398	17146	0	0	0.058251	0.061234	0.453971	2537	2	1.8741
RAB11FIP5	4	0.91099	0.88947	0.992398	17147	0	0	0.62013	0.51657	0.838044	11780	1	1.1531
KRTAP10-10	4	0.91108	0.89023	0.992962	17148	0	0	0.13552	0.12885	0.533531	4497	1	2.8499
NUDT18	4	0.9111	0.89023	0.992962	17149	0	0	0.38041	0.34645	0.739532	8841	1	1.7685
TFRC	2	0.91112	0.93545	1	17150	0	0	0.33774	0.25526	0.673187	8337	1	-0.60656
C12orf10	4	0.91115	0.89023	0.992962	17151	0	0	0.22575	0.20591	0.620293	6334	2	1.6172
MMP16	4	0.91117	0.89023	0.992962	17152	0	0	0.30673	0.30665	0.712939	8015	1	2.0034
SLC3A1	4	0.91118	0.89023	0.992962	17153	0	0	0.86016	0.83316	0.982887	16216	0	0
CNTN1	4	0.91132	0.89176	0.994429	17154	0	0	0.19716	0.18039	0.593292	5714	2	1.5842
FAM168B	4	0.91137	0.89176	0.994429	17155	0	0	0.078996	0.081008	0.47521	3115	2	1.9414
PDE6D	4	0.91146	0.89176	0.994429	17156	0	0	0.13946	0.13041	0.533531	4568	2	2.0137
CFAP57	4	0.9116	0.89251	0.994926	17157	0	0	0.8053	0.75635	0.94898	15226	0	0
OR52B4	4	0.91162	0.89251	0.994926	17158	0	0	0.055436	0.057169	0.443923	2435	3	1.2209
RASL11A	4	0.91163	0.89251	0.994926	17159	0	0	0.82196	0.7753	0.955424	15541	0	0
DPEP1	4	0.91166	0.89252	0.994926	17160	0	0	0.57407	0.46581	0.805664	11059	1	1.2967
MLLT10	4	0.91173	0.89252	0.994926	17161	0	0	0.2167	0.1917	0.596607	6128	1	2.2837
HFE2	4	0.91178	0.89328	0.995199	17162	0	0	0.047047	0.046199	0.411638	2109	2	2.6062
CLEC7A	4	0.91181	0.89328	0.995199	17163	0	0	0.048745	0.048245	0.415338	2187	2	2.0981
DLL1	4	0.91182	0.89328	0.995199	17164	0	0	0.66662	0.55802	0.851964	12550	1	1.0364
RARRES1	4	0.91191	0.89328	0.995199	17165	0	0	0.48708	0.42238	0.790938	10134	1	1.4567
HELT	4	0.91197	0.89328	0.995199	17166	0	0	0.19196	0.17327	0.590762	5609	2	1.2668
FUT1	4	0.91201	0.89328	0.995199	17167	0	0	0.064366	0.069077	0.46531	2764	1	3.551
OLA1	4	0.91204	0.89328	0.995199	17168	0	0	0.87818	0.86529	0.998376	16575	0	0
OR2V2	4	0.91214	0.89328	0.995199	17169	0	0	0.14393	0.13203	0.533531	4681	2	1.9084
CES2	4	0.91221	0.89328	0.995199	17170	0	0	0.82763	0.78182	0.957223	15652	0	0
TSGA13	4	0.91241	0.89406	0.995946	17171	0	0	0.26809	0.26352	0.675523	7270	2	1.1944
CYP2J2	4	0.91242	0.89406	0.995946	17172	0	0	0.38161	0.34645	0.739532	8848	1	1.7627
EPB41L4B	4	0.91252	0.89482	0.996744	17173	0	0	0.68552	0.58271	0.866277	12888	1	0.98754
DHRS4L2	4	0.91257	0.89556	0.996753	17174	0	0	0.59901	0.49777	0.827888	11419	1	1.2285
PRR27	4	0.91262	0.89556	0.996753	17175	0	0	0.039855	0.037175	0.380122	1842	2	2.651
AP3M2	4	0.91262	0.89556	0.996753	17176	0	0	0.0011495	0.00059826	0.087732	118	3	3.2174
HAO2	4	0.91267	0.89556	0.996753	17177	0	0	0.0097569	0.010234	0.270066	654	3	1.7001
CMC2	4	0.91287	0.89556	0.996753	17178	0	0	0.65469	0.54861	0.851459	12346	1	1.0692
POU4F2	4	0.91291	0.89556	0.996753	17179	0	0	0.67763	0.57324	0.861705	12751	1	1.017
EXO1	4	0.91293	0.89556	0.996753	17180	0	0	0.44738	0.39378	0.773172	9584	1	1.5722
TKTL2	3	0.91316	0.92039	1	17181	0	0	0.091891	0.079252	0.47521	3491	1	2.9527
TMEM30A	4	0.9132	0.89556	0.996753	17182	0	0	0.25478	0.25024	0.673187	6966	1	2.1624
KRTAP9-9	4	0.91321	0.89556	0.996753	17183	0	0	0.60321	0.49777	0.827888	11491	1	1.2227
CDKL3	4	0.91323	0.89556	0.996753	17184	0	0	0.26333	0.25791	0.67436	7167	2	1.1826
IL15RA	4	0.91329	0.89556	0.996753	17185	0	0	0.2467	0.23627	0.660467	6780	2	1.0581
RBM20	4	0.91331	0.89556	0.996753	17186	0	0	0.59922	0.49777	0.827888	11423	1	1.2269
HADHB	4	0.91334	0.89556	0.996753	17187	0	0	0.23209	0.21804	0.638512	6476	1	2.2795
MBD2	3	0.91335	0.92095	1	17188	0	0	0.33718	0.2776	0.694668	8319	1	1.6348
MFI2	4	0.9134	0.89556	0.996753	17189	0	0	0.11648	0.11132	0.51123	4087	2	1.7297
SERINC3	4	0.91356	0.89629	0.997209	17190	0	0	0.032656	0.032324	0.376567	1533	3	1.5184
MPV17	4	0.91359	0.89629	0.997209	17191	0	0	0.68867	0.59023	0.871853	12940	1	0.97955
DNASE1L2	4	0.91364	0.89629	0.997209	17192	0	0	0.68311	0.57895	0.862642	12849	1	0.99704
PLCB1	4	0.91377	0.89629	0.997209	17193	0	0	0.11174	0.1099	0.51123	3968	2	1.9474
ZNF157	4	0.91388	0.89629	0.997209	17194	0	0	0.12448	0.119	0.525906	4271	2	1.784
SYNPO2L	4	0.91391	0.89629	0.997209	17195	0	0	0.68328	0.57895	0.862642	12854	1	0.99654
TBX15	4	0.91396	0.89706	0.997547	17196	0	0	0.011018	0.011255	0.270066	704	2	2.903
C14orf1	4	0.91402	0.89706	0.997547	17197	0	0	0.053203	0.05584	0.443923	2336	3	1.1999
INPP5K	4	0.9141	0.89706	0.997547	17198	0	0	0.19174	0.17231	0.587708	5605	2	1.5407
PERP	4	0.91439	0.89706	0.997547	17199	0	0	0.28238	0.28271	0.69999	7561	2	1.4746
B4GALT3	4	0.91444	0.89706	0.997547	17200	0	0	0.91	0.89786	0.999576	17165	0	0
FSTL3	4	0.91455	0.89706	0.997547	17201	0	0	0.80564	0.75774	0.94898	15232	0	0
F11R	4	0.91464	0.89706	0.997547	17202	0	0	0.77434	0.72109	0.940411	14620	0	0
PIGC	4	0.91469	0.89706	0.997547	17203	0	0	0.0076354	0.0091088	0.270066	555	3	1.9991
TUBB3	4	0.91471	0.89706	0.997547	17204	0	0	0.22483	0.20488	0.618266	6316	2	1.6001
NQO2	4	0.91488	0.89848	0.998955	17205	0	0	0.21873	0.19609	0.60232	6177	2	1.6189
OAS1	4	0.91492	0.89848	0.998955	17206	0	0	0.021352	0.016721	0.279946	1138	2	2.3781
GLI2	4	0.91497	0.89922	0.999627	17207	0	0	0.49846	0.42803	0.790938	10278	1	1.4374
C1orf210	4	0.91507	0.89922	0.999627	17208	0	0	0.1266	0.11973	0.525906	4331	2	1.6267
TMEM198	4	0.91516	0.89993	0.999766	17209	0	0	0.1827	0.16603	0.579959	5403	2	1.2499
ATP9B	4	0.91516	0.89993	0.999766	17210	0	0	0.058867	0.062406	0.454537	2553	3	0.95196
AKR1B1	4	0.91519	0.89993	0.999766	17211	0	0	0.70649	0.62215	0.894813	13287	1	0.91217
OPN4	4	0.91522	0.89993	0.999766	17212	0	0	0.76897	0.71486	0.938817	14523	0	0
COL5A2	4	0.91527	0.90063	0.999766	17213	0	0	0.75795	0.69052	0.923046	14322	0	0
POTEF	4	0.91534	0.90063	0.999766	17214	0	0	0.043534	0.042466	0.403485	1974	2	1.6689
PARP14	4	0.91542	0.90063	0.999766	17215	0	0	0.65042	0.54675	0.851459	12278	1	1.0786
EDF1	4	0.91545	0.90063	0.999766	17216	0	0	0.59118	0.49214	0.827888	11292	1	1.25
NEUROD4	4	0.91552	0.90098	0.999766	17217	0	0	0.22189	0.19946	0.609315	6255	2	1.2162
C2orf49	4	0.91554	0.90133	0.999766	17218	0	0	0.38938	0.34846	0.739532	8927	1	1.7106
CD63	4	0.91559	0.90133	0.999766	17219	0	0	0.65852	0.55238	0.851711	12404	1	1.0668
PCBD1	4	0.91575	0.90133	0.999766	17220	0	0	0.40684	0.36543	0.751142	9106	1	1.6971
CDO1	4	0.91575	0.90133	0.999766	17221	0	0	0.65304	0.54861	0.851459	12317	1	1.0791
MLXIPL	4	0.91575	0.90133	0.999766	17222	0	0	0.23039	0.21804	0.638512	6431	2	1.6906
CALCB	3	0.9158	0.92477	1	17223	0	0	0.083362	0.074745	0.47521	3218	1	3.0589
RPH3A	4	0.91584	0.90133	0.999766	17224	0	0	0.93242	0.93173	1	17610	0	0
DCAF12L1	4	0.91594	0.90133	0.999766	17225	0	0	0.87338	0.85321	0.991045	16482	0	0
TNFRSF21	4	0.91596	0.90133	0.999766	17226	0	0	0.50307	0.43179	0.791866	10339	1	1.4153
CHEK1	3	0.91606	0.92531	1	17227	0	0	0.072021	0.060938	0.452831	2946	2	1.5855
NKX2-3	4	0.91609	0.90133	0.999766	17228	0	0	0.18414	0.16603	0.579959	5428	2	1.8409
C1QL3	4	0.91611	0.90133	0.999766	17229	0	0	0.17942	0.16333	0.579959	5326	2	1.7498
OR52A5	4	0.91623	0.90133	0.999766	17230	0	0	0.2906	0.29468	0.711476	7722	2	1.1843
ADH6	4	0.91633	0.90133	0.999766	17231	0	0	0.03711	0.034838	0.376567	1730	3	1.3105
RENBP	4	0.91636	0.90133	0.999766	17232	0	0	0.045117	0.044032	0.406863	2041	3	1.534
RASGRP4	4	0.91646	0.90204	0.999766	17233	0	0	0.038962	0.036131	0.380122	1805	2	2.0472
SERPIND1	4	0.91649	0.90204	0.999766	17234	0	0	0.03278	0.032676	0.376567	1536	3	1.193
PRSS45	4	0.91652	0.90204	0.999766	17235	0	0	0.27738	0.2779	0.694668	7449	1	2.1165
TM4SF19	4	0.91661	0.90204	0.999766	17236	0	0	0.2203	0.19609	0.60232	6219	1	2.2893
E2F2	4	0.91672	0.90204	0.999766	17237	0	0	0.09656	0.092089	0.483366	3600	2	2.2825
ZNF77	4	0.91676	0.90204	0.999766	17238	0	0	0.6317	0.52418	0.839245	11981	1	1.1297
CARHSP1	4	0.91685	0.90204	0.999766	17239	0	0	0.23849	0.22338	0.642122	6603	2	1.0931
KRBA1	4	0.91689	0.90204	0.999766	17240	0	0	0.43363	0.38435	0.768054	9436	1	1.6139
MIEF2	4	0.91697	0.90204	0.999766	17241	0	0	0.50386	0.43179	0.791866	10352	1	1.4236
GBA	4	0.91706	0.90204	0.999766	17242	0	0	0.73126	0.64832	0.901158	13767	0	0
PLA2G2C	4	0.91709	0.90204	0.999766	17243	0	0	0.37087	0.34645	0.739532	8726	1	1.7921
NCKIPSD	4	0.91712	0.90204	0.999766	17244	0	0	0.70506	0.61839	0.892698	13259	1	0.92582
RAB40B	4	0.9172	0.90204	0.999766	17245	0	0	0.17586	0.1615	0.579959	5257	2	1.3551
PADI3	4	0.91728	0.90204	0.999766	17246	0	0	0.66043	0.55238	0.851711	12436	1	1.062
CHM	4	0.91728	0.90204	0.999766	17247	0	0	0.26311	0.25791	0.67436	7162	1	2.1757
ZNF701	4	0.91733	0.90204	0.999766	17248	0	0	0.033397	0.032888	0.376567	1560	2	2.6316
SLC35D3	4	0.91735	0.90204	0.999766	17249	0	0	0.78169	0.72863	0.942252	14756	0	0
SYT14	4	0.91743	0.90204	0.999766	17250	0	0	0.68189	0.57895	0.862642	12825	1	0.99821
SLAMF9	4	0.91743	0.90204	0.999766	17251	0	0	0.0030595	0.0017237	0.129926	252	3	2.4323
IFI27L2	4	0.91776	0.90204	0.999766	17252	0	0	0.0048981	0.0076016	0.270066	386	3	2.5904
NRIP2	4	0.91779	0.90204	0.999766	17253	0	0	0.37644	0.34645	0.739532	8797	1	1.7707
PDLIM5	4	0.91781	0.90204	0.999766	17254	0	0	0.69935	0.60531	0.881845	13134	1	0.9468
CEND1	4	0.91785	0.90204	0.999766	17255	0	0	0.0060377	0.0083116	0.270066	457	2	3.5437
CTLA4	4	0.91786	0.90204	0.999766	17256	0	0	0.35365	0.32744	0.725651	8541	1	1.8479
ARL5A	4	0.91787	0.90204	0.999766	17257	0	0	0.72044	0.63725	0.896539	13563	0	0
SNX6	4	0.91791	0.90204	0.999766	17258	0	0	0.65116	0.54675	0.851459	12292	1	1.0739
GATA6	4	0.91792	0.90204	0.999766	17259	0	0	0.095786	0.092088	0.483366	3582	2	2.0587
SMOC1	4	0.91798	0.90274	0.999842	17260	0	0	0.2674	0.26243	0.675523	7255	2	1.156
ZMYND15	4	0.91799	0.90274	0.999842	17261	0	0	0.01492	0.013029	0.270066	861	2	2.8245
SEMA4D	4	0.918	0.90274	0.999842	17262	0	0	0.25827	0.25135	0.673187	7051	2	1.4672
KIAA0040	4	0.91803	0.90274	0.999842	17263	0	0	0.23387	0.21905	0.638512	6517	2	1.1572
MYF6	4	0.91806	0.90274	0.999842	17264	0	0	0.76659	0.70858	0.935716	14488	0	0
C4orf19	4	0.91812	0.90274	0.999842	17265	0	0	0.40019	0.35598	0.747765	9039	1	1.7187
SLC16A6	4	0.91815	0.90274	0.999842	17266	0	0	0.49789	0.42803	0.790938	10268	1	1.4176
ZNF322	4	0.91816	0.90274	0.999842	17267	0	0	0.051936	0.054145	0.443923	2288	3	1.2594
SLC4A1AP	4	0.91832	0.90274	0.999842	17268	0	0	0.15005	0.14024	0.547715	4822	1	2.7241
ULK2	4	0.91834	0.90274	0.999842	17269	0	0	0.75034	0.68039	0.919359	14158	0	0
TRIP6	4	0.91846	0.90348	1	17270	0	0	0.67365	0.56942	0.858358	12677	1	1.018
F3	4	0.91859	0.90413	1	17271	0	0	0.036479	0.034365	0.376567	1709	1	4.0304
JAM3	4	0.91862	0.90413	1	17272	0	0	0.7714	0.71645	0.940411	14572	0	0
RBKS	4	0.91864	0.90413	1	17273	0	0	0.76778	0.71016	0.93587	14506	0	0
TAS2R50	4	0.91866	0.90413	1	17274	0	0	0.705	0.61839	0.892698	13258	1	0.91463
P2RX7	4	0.91879	0.90482	1	17275	0	0	0.09532	0.092088	0.483366	3571	2	2.2636
BMP2K	4	0.91881	0.90482	1	17276	0	0	0.60248	0.49777	0.827888	11481	1	1.2036
PNMA2	4	0.91882	0.90482	1	17277	0	0	0.28436	0.2877	0.708299	7599	2	1.0444
OR4P4	4	0.91887	0.90482	1	17278	0	0	0.026147	0.024135	0.352508	1305	3	1.3046
IL36A	4	0.919	0.90482	1	17279	0	0	0.29353	0.29723	0.711476	7779	1	2.044
FITM2	3	0.91911	0.9279	1	17280	0	0	0.015881	0.014141	0.270066	898	2	2.4916
ERO1L	4	0.91913	0.90482	1	17281	0	0	0.20574	0.18336	0.593292	5906	2	1.7665
RPL29	3	0.91918	0.9279	1	17282	0	0	0.56344	0.45938	0.805664	11021	1	1.0288
NOP16	4	0.91924	0.90551	1	17283	0	0	0.016373	0.013589	0.270066	918	2	2.9387
CCM2L	4	0.91928	0.90551	1	17284	0	0	0.063999	0.069077	0.46531	2748	3	1.3191
SLC9C1	4	0.91932	0.90551	1	17285	0	0	0.6311	0.52418	0.839245	11974	1	1.134
ABHD12B	4	0.91936	0.90551	1	17286	0	0	0.11417	0.1099	0.51123	4027	1	2.9837
MYEF2	3	0.91951	0.9279	1	17287	0	0	0.17739	0.18025	0.593292	5278	2	1.2627
TTC13	4	0.91953	0.90584	1	17288	0	0	0.36354	0.33131	0.726307	8657	1	1.819
MS4A14	4	0.91954	0.90618	1	17289	0	0	0.27116	0.26582	0.679502	7329	1	2.1367
SPIN2A	4	0.91957	0.90618	1	17290	0	0	0.71867	0.63725	0.896539	13521	1	0.86968
SFXN4	4	0.91964	0.90618	1	17291	0	0	0.82207	0.7753	0.955424	15543	0	0
FZD9	4	0.91966	0.90618	1	17292	0	0	0.013756	0.012501	0.270066	812	1	4.957
GNB3	4	0.91985	0.90756	1	17293	0	0	0.49278	0.42615	0.790938	10202	1	1.4505
RBAK	4	0.91995	0.90824	1	17294	0	0	0.10653	0.10647	0.51123	3844	2	1.6904
SLC22A5	4	0.92003	0.90824	1	17295	0	0	0.024111	0.021507	0.332176	1232	2	2.4787
CABS1	4	0.92011	0.90824	1	17296	0	0	0.86877	0.85034	0.990181	16390	0	0
ZNF510	4	0.92025	0.90824	1	17297	0	0	0.076249	0.079952	0.47521	3050	2	2.2295
GPKOW	4	0.92028	0.90824	1	17298	0	0	0.082049	0.082122	0.47521	3183	1	3.1718
SHANK3	4	0.92028	0.90824	1	17299	0	0	0.098289	0.094031	0.483366	3640	2	1.6837
TNFAIP8L1	4	0.92036	0.90824	1	17300	0	0	0.025067	0.023029	0.346818	1260	3	1.794
PACSIN3	4	0.92051	0.90888	1	17301	0	0	0.73064	0.64649	0.900833	13755	0	0
PRNP	4	0.9206	0.90954	1	17302	0	0	0.060884	0.064833	0.461296	2640	3	1.0137
TCP10L	4	0.9206	0.90954	1	17303	0	0	0.2516	0.24594	0.673187	6886	1	2.2025
CNNM2	4	0.92062	0.90954	1	17304	0	0	0.2287	0.21365	0.63609	6397	1	2.3058
CSRNP1	4	0.92066	0.90954	1	17305	0	0	0.03944	0.036935	0.380122	1827	1	4.0196
TKT	3	0.92067	0.9279	1	17306	0	0	0.47444	0.37229	0.75471	9979	1	1.2582
RNASEH2A	3	0.92067	0.9279	1	17307	0	0	0.091106	0.079252	0.47521	3470	2	0.58139
EIF3F	3	0.92067	0.9279	1	17308	0	0	0.02633	0.026352	0.359846	1313	2	2.1362
OR8G5	4	0.92073	0.90954	1	17309	0	0	0.19046	0.1713	0.585199	5581	2	1.8288
TMPRSS3	4	0.92077	0.90954	1	17310	0	0	0.65893	0.55238	0.851711	12412	1	1.0689
TBL1Y	4	0.92079	0.90954	1	17311	0	0	0.94043	0.9428	1	17753	0	0
CBLN2	4	0.9208	0.90954	1	17312	0	0	0.013641	0.012501	0.270066	805	2	2.7608
VWC2L	4	0.92082	0.90954	1	17313	0	0	0.062022	0.067873	0.46531	2677	3	0.92059
CCL25	4	0.92094	0.90954	1	17314	0	0	0.050447	0.049148	0.415519	2242	3	1.8121
CLDN24	4	0.921	0.90954	1	17315	0	0	0.76557	0.70858	0.935716	14466	0	0
HLX	4	0.92101	0.90954	1	17316	0	0	0.61723	0.51476	0.838044	11735	1	1.1781
EEF1B2	4	0.92122	0.90954	1	17317	0	0	0.41324	0.36924	0.751142	9188	1	1.6673
CCR9	4	0.92128	0.91019	1	17318	0	0	0.19538	0.17943	0.593292	5673	1	2.4699
JPH2	4	0.92131	0.91019	1	17319	0	0	0.62075	0.51657	0.838044	11792	1	1.1658
TRIM32	4	0.92134	0.91082	1	17320	0	0	0.19533	0.17943	0.593292	5671	1	2.4943
GABRE	4	0.9214	0.91082	1	17321	0	0	0.33679	0.32183	0.725651	8312	1	1.9091
ENPP6	4	0.92142	0.91082	1	17322	0	0	0.16879	0.15138	0.560583	5116	1	2.5882
TLR3	4	0.92153	0.91146	1	17323	0	0	0.14763	0.13608	0.537745	4768	2	1.8945
MORC3	4	0.92161	0.91212	1	17324	0	0	0.10219	0.10099	0.510247	3733	2	1.9513
DCBLD2	4	0.92165	0.91212	1	17325	0	0	0.6034	0.49777	0.827888	11493	1	1.2199
DDR1	4	0.92172	0.91212	1	17326	0	0	0.45768	0.40143	0.777615	9695	1	1.5357
ZNF782	4	0.92177	0.91212	1	17327	0	0	0.28971	0.29346	0.711476	7705	1	2.0767
APOE	4	0.92187	0.91212	1	17328	0	0	0.11318	0.1099	0.51123	4006	2	1.5519
RAB40A	4	0.92193	0.91212	1	17329	0	0	0.67629	0.57131	0.860867	12725	1	1.0151
UBQLN3	4	0.92201	0.9128	1	17330	0	0	0.64135	0.53552	0.846285	12138	1	1.0834
CLTCL1	4	0.92202	0.9128	1	17331	0	0	0.061963	0.067873	0.46531	2675	3	1.4779
SHMT1	3	0.92237	0.92947	1	17332	0	0	0.019628	0.02098	0.33015	1075	1	4.365
DUS3L	4	0.92246	0.91404	1	17333	0	0	0.63051	0.52418	0.839245	11965	1	1.1359
TCTEX1D1	4	0.9225	0.91404	1	17334	0	0	0.11222	0.1099	0.51123	3978	1	3.0252
AGBL2	4	0.92261	0.91404	1	17335	0	0	0.65627	0.5505	0.851711	12371	1	1.0622
KIAA0195	4	0.92262	0.91404	1	17336	0	0	0.76223	0.70535	0.935716	14402	0	0
KLHL24	4	0.92263	0.91404	1	17337	0	0	0.57596	0.47145	0.813151	11087	1	1.2964
DOC2B	4	0.92264	0.91404	1	17338	0	0	0.03672	0.034365	0.376567	1715	3	1.1319
ZNF292	4	0.92265	0.91404	1	17339	0	0	0.044684	0.043754	0.406261	2023	3	1.3413
LRRC38	4	0.92269	0.91404	1	17340	0	0	0.0022714	0.0012357	0.11451	205	1	6.857
HLA-DOB	4	0.92284	0.9147	1	17341	0	0	0.0090983	0.010024	0.270066	620	3	2.2753
NSMCE2	4	0.92294	0.9147	1	17342	0	0	0.15999	0.15138	0.560583	4997	2	0.38972
SHFM1	4	0.92294	0.9147	1	17343	0	0	0.18211	0.16603	0.579959	5379	2	1.2259
OR8H2	3	0.92298	0.93051	1	17344	0	0	0.62436	0.53953	0.848957	11855	0	0
CNPY3	4	0.92307	0.91531	1	17345	0	0	0.02961	0.029873	0.376567	1415	3	1.2706
DHX36	3	0.92313	0.93051	1	17346	0	0	0.00042118	0.00011851	0.039006	65	2	3.4013
TAS1R2	4	0.92317	0.91594	1	17347	0	0	0.094029	0.091453	0.483366	3534	2	2.2645
ZNF274	4	0.92322	0.91594	1	17348	0	0	0.26651	0.26243	0.675523	7234	1	2.1499
SELM	4	0.92325	0.91594	1	17349	0	0	0.033348	0.032888	0.376567	1556	3	1.4738
ZNF407	3	0.92327	0.93051	1	17350	0	0	0.028213	0.027114	0.367576	1378	2	2.1879
ADRA1A	4	0.9233	0.91594	1	17351	0	0	0.059233	0.062407	0.454537	2575	2	2.6011
AZIN1	4	0.92345	0.91594	1	17352	0	0	0.49347	0.42615	0.790938	10213	1	1.4225
SLX1B	4	0.92345	0.91594	1	17353	0	0	0.026047	0.024135	0.352508	1301	3	1.4082
PARVG	4	0.92356	0.91594	1	17354	0	0	0.86187	0.83735	0.984877	16252	0	0
HEATR5B	4	0.92364	0.91594	1	17355	0	0	0.12734	0.12245	0.533531	4340	2	2.0722
CDKL4	4	0.92368	0.91594	1	17356	0	0	0.24575	0.2341	0.655744	6763	2	1.1257
CC2D1B	4	0.92374	0.91594	1	17357	0	0	0.81307	0.7633	0.950075	15371	0	0
C1QTNF3	4	0.92384	0.91594	1	17358	0	0	0.17942	0.16333	0.579959	5327	1	2.5369
GHRHR	4	0.92391	0.91659	1	17359	0	0	0.61769	0.51476	0.838044	11740	1	1.1749
OAZ2	4	0.92391	0.91659	1	17360	0	0	0.033413	0.032888	0.376567	1561	2	2.282
NIN	4	0.92394	0.91659	1	17361	0	0	0.1859	0.16696	0.579959	5461	2	1.6511
GPR27	4	0.924	0.91659	1	17362	0	0	0.8027	0.75069	0.947191	15172	0	0
CYYR1	4	0.92414	0.91659	1	17363	0	0	0.01596	0.013338	0.270066	903	3	2.0669
C15orf61	4	0.92414	0.91659	1	17364	0	0	0.011054	0.011344	0.270066	707	3	2.4888
TWISTNB	3	0.92417	0.93152	1	17365	0	0	0.0073149	0.0065264	0.270066	529	2	2.7258
ZNF263	4	0.92425	0.91659	1	17366	0	0	0.20251	0.18238	0.593292	5828	2	1.4515
GSR	4	0.9243	0.91659	1	17367	0	0	0.012432	0.012183	0.270066	754	2	2.8085
GAL3ST1	4	0.92432	0.91659	1	17368	0	0	0.042622	0.042203	0.403485	1946	2	2.7343
CCDC7	4	0.92436	0.91659	1	17369	0	0	0.11458	0.1099	0.51123	4038	2	1.6017
FCN2	4	0.92439	0.91659	1	17370	0	0	0.060798	0.064832	0.461296	2636	2	2.3211
SLC5A10	4	0.92441	0.91659	1	17371	0	0	0.097353	0.092704	0.483366	3618	2	2.2826
CROCC	4	0.92442	0.91659	1	17372	0	0	0.031184	0.031276	0.376567	1469	3	2.1451
JAKMIP2	4	0.92449	0.91659	1	17373	0	0	0.20209	0.18238	0.593292	5819	2	1.351
MTIF3	4	0.92456	0.91659	1	17374	0	0	0.47287	0.41283	0.786207	9958	1	1.4918
USP13	3	0.9246	0.93152	1	17375	0	0	0.019537	0.020832	0.33015	1071	2	1.7244
NKD1	4	0.9246	0.91659	1	17376	0	0	0.052879	0.05584	0.443923	2319	3	1.4245
WDFY4	4	0.9246	0.91659	1	17377	0	0	0.13204	0.12734	0.533531	4434	2	1.4299
GATS	4	0.9246	0.91659	1	17378	0	0	0.088971	0.087966	0.477561	3347	2	1.7628
PIGW	4	0.92464	0.91659	1	17379	0	0	0.046686	0.045637	0.411638	2094	1	3.8682
SRP72	4	0.92464	0.91659	1	17380	0	0	0.025226	0.023199	0.346818	1267	3	1.302
PPID	4	0.92468	0.91659	1	17381	0	0	0.83998	0.80284	0.967026	15873	0	0
ZNF146	4	0.92471	0.91659	1	17382	0	0	0.1373	0.12885	0.533531	4529	2	1.4249
ZNF324	4	0.9249	0.91659	1	17383	0	0	0.011311	0.011524	0.270066	718	2	2.6937
FOXA2	4	0.92495	0.91659	1	17384	0	0	0.61183	0.51105	0.838044	11648	1	1.1822
SENP2	4	0.92496	0.91659	1	17385	0	0	0.25838	0.25135	0.673187	7057	1	2.1958
TGFB1I1	4	0.92497	0.91659	1	17386	0	0	0.043689	0.042736	0.403485	1979	2	2.6196
SMPDL3B	4	0.92499	0.91659	1	17387	0	0	0.070767	0.073472	0.474807	2916	2	2.1841
HIST1H3H	4	0.925	0.91659	1	17388	0	0	0.19893	0.18238	0.593292	5744	2	1.4107
RHOQ	4	0.92502	0.91659	1	17389	0	0	0.0094376	0.010169	0.270066	636	2	3.506
PRRC1	4	0.92505	0.91659	1	17390	0	0	0.0079562	0.0094448	0.270066	569	3	1.6367
NUP62CL	4	0.92509	0.91659	1	17391	0	0	0.74063	0.66111	0.906784	13966	0	0
SFTPB	4	0.92517	0.91721	1	17392	0	0	0.50034	0.42803	0.790938	10303	1	1.4341
LYG2	4	0.92521	0.91721	1	17393	0	0	0.25778	0.25135	0.673187	7036	2	1.0126
C11orf73	4	0.92521	0.91721	1	17394	0	0	0.1153	0.11062	0.51123	4057	2	1.8894
NOD2	4	0.92523	0.91721	1	17395	0	0	0.29678	0.3011	0.711476	7854	2	1.2058
TCAP	4	0.92525	0.91721	1	17396	0	0	0.040617	0.038024	0.381284	1874	2	2.1563
TAOK3	4	0.92527	0.91721	1	17397	0	0	0.006742	0.0088748	0.270066	508	3	2.0968
ARHGEF10L	4	0.92529	0.91721	1	17398	0	0	0.74944	0.68039	0.919359	14143	0	0
CYCS	2	0.92531	0.9498	1	17399	0	0	0.30142	0.22887	0.652108	7965	1	0.9485
ATF7IP	4	0.92536	0.91721	1	17400	0	0	0.0010238	0.00054691	0.087732	112	3	3.7793
CHST10	4	0.92538	0.91721	1	17401	0	0	0.24765	0.24048	0.666884	6800	2	1.3653
RPA4	4	0.92542	0.91721	1	17402	0	0	0.012733	0.012183	0.270066	772	3	2.5586
EMILIN2	4	0.92544	0.91721	1	17403	0	0	0.44946	0.39566	0.773172	9606	1	1.5381
SHPRH	4	0.92553	0.91783	1	17404	0	0	0.109	0.10712	0.51123	3915	2	2.0401
NUDT14	4	0.92555	0.91783	1	17405	0	0	0.61254	0.51105	0.838044	11660	1	1.1943
DHX32	4	0.92557	0.91783	1	17406	0	0	0.2805	0.2791	0.694668	7519	2	1.4566
USP37	2	0.92557	0.9498	1	17407	0	0	0.054661	0.04924	0.415927	2401	1	2.6266
DCAF4	4	0.92563	0.91783	1	17408	0	0	0.59554	0.49214	0.827888	11364	1	1.2327
TMEM19	4	0.92568	0.91783	1	17409	0	0	0.65548	0.5505	0.851711	12360	1	1.0679
POLH	4	0.92583	0.91783	1	17410	0	0	0.0471	0.046199	0.411638	2113	3	1.0744
SLC22A7	3	0.92591	0.93299	1	17411	0	0	0.60811	0.52503	0.839245	11586	1	0.9065
SNX2	4	0.92594	0.91783	1	17412	0	0	0.0838	0.085025	0.477561	3233	2	1.7932
SLC48A1	4	0.92599	0.91783	1	17413	0	0	0.2763	0.27474	0.691468	7432	2	1.0875
ACOX3	4	0.926	0.91783	1	17414	0	0	0.90949	0.89711	0.999576	17154	0	0
CXCL10	4	0.92621	0.91783	1	17415	0	0	0.62877	0.52227	0.839245	11928	1	1.1386
MRPL16	3	0.92623	0.93299	1	17416	0	0	0.091106	0.079252	0.47521	3472	2	0.40007
ADRA1B	4	0.92624	0.91783	1	17417	0	0	0.34201	0.32368	0.725651	8426	1	1.8671
MRPS23	4	0.92624	0.91783	1	17418	0	0	0.21518	0.19067	0.596133	6098	2	1.6254
OR4S1	4	0.92627	0.91783	1	17419	0	0	0.60146	0.49777	0.827888	11465	1	1.2206
GATA1	4	0.92634	0.91814	1	17420	0	0	0.23537	0.22008	0.638512	6545	1	1.6794
ABCA4	4	0.92641	0.91845	1	17421	0	0	0.048607	0.048245	0.415338	2180	2	2.0197
CHRND	4	0.92645	0.91845	1	17422	0	0	0.0058099	0.0080989	0.270066	442	3	1.8723
EPT1	4	0.92648	0.91845	1	17423	0	0	0.0015033	0.00075489	0.094359	146	3	3.3562
SQRDL	4	0.9265	0.91845	1	17424	0	0	0.67552	0.56942	0.858358	12716	1	1.0159
ACVR2B	4	0.92656	0.91845	1	17425	0	0	0.015898	0.01323	0.270066	899	1	4.672
TSSK3	4	0.92661	0.91906	1	17426	0	0	0.20461	0.18336	0.593292	5878	2	1.6922
TRIM14	4	0.92665	0.91906	1	17427	0	0	0.54115	0.45826	0.805664	10789	1	1.3137
FARP2	4	0.92667	0.91906	1	17428	0	0	0.39793	0.35598	0.747765	9015	1	1.7133
THRB	4	0.9267	0.91906	1	17429	0	0	0.25794	0.25135	0.673187	7043	2	1.2717
ISG20L2	3	0.9267	0.93299	1	17430	0	0	0.17867	0.18205	0.593292	5303	2	0.14279
NEIL2	3	0.9267	0.93299	1	17431	0	0	0.59406	0.50128	0.832987	11334	1	0.93238
BCL11A	4	0.92677	0.91906	1	17432	0	0	0.0038428	0.0023554	0.143691	310	3	3.1588
HID1	4	0.92679	0.91906	1	17433	0	0	0.18446	0.16603	0.579959	5435	2	1.7631
ZCCHC14	4	0.92686	0.91906	1	17434	0	0	0.25542	0.25024	0.673187	6983	1	2.2057
ARID4A	4	0.92691	0.91906	1	17435	0	0	0.27648	0.27474	0.691468	7436	2	1.1066
MAGEH1	4	0.92698	0.91906	1	17436	0	0	0.80157	0.7478	0.945645	15155	0	0
BDKRB2	4	0.92705	0.91906	1	17437	0	0	0.64266	0.53746	0.847456	12155	1	1.1015
FPGS	2	0.9271	0.95026	1	17438	0	0	0.072896	0.073134	0.474807	2973	2	0.14265
FUT2	4	0.92713	0.91906	1	17439	0	0	0.40994	0.36543	0.751142	9146	1	1.6781
NPFFR2	4	0.92717	0.91906	1	17440	0	0	0.26126	0.25566	0.673187	7122	2	1.0364
SLC24A1	4	0.92719	0.91906	1	17441	0	0	0.073772	0.077937	0.47521	2993	2	1.9566
JARID2	4	0.92723	0.91906	1	17442	0	0	0.79365	0.74349	0.945645	14993	0	0
ANKAR	4	0.92728	0.91906	1	17443	0	0	0.26884	0.26352	0.675523	7283	2	1.0678
FBXL17	4	0.92729	0.91906	1	17444	0	0	0.20092	0.18238	0.593292	5790	2	1.6103
SRGN	4	0.92732	0.91906	1	17445	0	0	0.23243	0.21804	0.638512	6485	2	1.5694
FGF20	4	0.92732	0.91906	1	17446	0	0	0.65254	0.54675	0.851459	12310	1	1.0815
ALDH1A1	4	0.92738	0.91906	1	17447	0	0	0.80266	0.74926	0.946551	15170	0	0
OGFRL1	4	0.92742	0.91906	1	17448	0	0	0.057363	0.058996	0.443923	2512	2	1.9918
PHF7	4	0.92746	0.91906	1	17449	0	0	0.43372	0.38435	0.768054	9437	1	1.5866
RFXAP	4	0.9275	0.91906	1	17450	0	0	0.79143	0.73906	0.945645	14952	0	0
ARMC3	4	0.9275	0.91906	1	17451	0	0	0.28011	0.2791	0.694668	7511	2	1.3744
TMEM135	4	0.92778	0.91906	1	17452	0	0	0.2869	0.29219	0.711476	7650	1	2.068
ZNF134	4	0.92782	0.91906	1	17453	0	0	0.73436	0.6538	0.904898	13831	0	0
ATP8A2	4	0.92786	0.91906	1	17454	0	0	0.13393	0.1281	0.533531	4466	1	2.8407
SPRED2	4	0.92792	0.91906	1	17455	0	0	0.014659	0.012723	0.270066	850	3	2.5314
CRYBB2	4	0.92793	0.91906	1	17456	0	0	0.76837	0.71016	0.93587	14516	0	0
C9orf142	4	0.92795	0.91906	1	17457	0	0	0.32009	0.31232	0.718853	8150	1	1.9581
NFX1	4	0.92799	0.91906	1	17458	0	0	0.1153	0.11062	0.51123	4056	2	2.1247
SPP2	4	0.92803	0.91906	1	17459	0	0	0.33195	0.32183	0.725651	8271	1	1.928
IQUB	4	0.92812	0.91906	1	17460	0	0	0.10313	0.10165	0.510247	3748	2	1.5699
RARA	4	0.92818	0.91906	1	17461	0	0	0.22963	0.21575	0.638512	6415	2	1.2172
CCDC69	4	0.92821	0.91906	1	17462	0	0	0.48497	0.42238	0.790938	10109	1	1.4764
FAM8A1	4	0.92824	0.91906	1	17463	0	0	0.24996	0.24269	0.669508	6848	2	1.0433
CLASP1	4	0.92824	0.91906	1	17464	0	0	0.47785	0.41475	0.787892	10015	1	1.4965
SCG3	4	0.92824	0.91906	1	17465	0	0	0.70324	0.61094	0.885959	13214	1	0.94217
C17orf104	4	0.92827	0.91906	1	17466	0	0	0.73301	0.65017	0.902473	13804	0	0
GALR3	4	0.92828	0.91906	1	17467	0	0	0.017524	0.013848	0.270066	970	3	1.4449
PSG2	4	0.9283	0.91906	1	17468	0	0	0.10633	0.10647	0.51123	3841	2	1.8511
DSEL	4	0.92833	0.91906	1	17469	0	0	0.047828	0.046856	0.411638	2151	2	2.3812
LTN1	4	0.92837	0.91906	1	17470	0	0	0.097006	0.092089	0.483366	3608	2	2.1241
DNER	4	0.92853	0.91964	1	17471	0	0	0.17227	0.15895	0.579959	5187	2	1.3321
LHB	4	0.92853	0.91964	1	17472	0	0	0.14448	0.13361	0.537195	4695	2	1.6515
ARHGEF4	4	0.92859	0.91964	1	17473	0	0	0.24927	0.24157	0.6694	6838	2	1.444
LPAR6	4	0.9287	0.91964	1	17474	0	0	0.039062	0.036361	0.380122	1809	3	1.4197
MAP3K7CL	4	0.92873	0.91964	1	17475	0	0	0.21893	0.19609	0.60232	6181	2	1.482
BABAM1	3	0.9288	0.935	1	17476	0	0	0.77111	0.73895	0.945645	14568	0	0
ZSCAN5A	4	0.92886	0.92027	1	17477	0	0	0.276	0.27474	0.691468	7424	2	1.3262
ANKRD36B	4	0.92889	0.92027	1	17478	0	0	0.73333	0.65201	0.904178	13812	0	0
BEND6	4	0.92891	0.92027	1	17479	0	0	0.033052	0.032677	0.376567	1546	3	1.2261
C1orf158	4	0.92893	0.92027	1	17480	0	0	0.42851	0.38248	0.766411	9381	1	1.6222
SETD5	4	0.92901	0.92027	1	17481	0	0	0.020402	0.016232	0.276684	1111	3	1.5393
SYK	4	0.92903	0.92027	1	17482	0	0	0.074919	0.079452	0.47521	3016	2	2.1573
VAMP2	4	0.92907	0.92027	1	17483	0	0	0.083253	0.083236	0.477561	3213	1	3.266
CACNA1G	4	0.92909	0.92027	1	17484	0	0	0.14994	0.14024	0.547715	4816	2	1.4822
PCDHAC1	4	0.92912	0.92027	1	17485	0	0	0.81858	0.77007	0.953529	15474	0	0
CARKD	4	0.9292	0.92027	1	17486	0	0	0.028108	0.025611	0.35596	1376	2	2.3333
MCCC2	4	0.92934	0.92027	1	17487	0	0	0.054164	0.056484	0.443923	2379	3	1.4405
TRIM61	4	0.92938	0.92086	1	17488	0	0	0.13561	0.12885	0.533531	4499	2	2.0258
TMEM108	4	0.92943	0.92145	1	17489	0	0	0.15999	0.15138	0.560583	4955	2	0.50601
LRRC4B	4	0.92946	0.92145	1	17490	0	0	0.27953	0.2791	0.694668	7500	2	1.1599
C19orf57	4	0.92948	0.92145	1	17491	0	0	0.076856	0.079953	0.47521	3066	2	1.7469
MAG	4	0.9295	0.92145	1	17492	0	0	0.06016	0.063575	0.456259	2616	2	1.823
ARHGAP4	4	0.92952	0.92145	1	17493	0	0	0.11158	0.1099	0.51123	3962	2	2.2043
TMEM136	4	0.92953	0.92145	1	17494	0	0	0.15706	0.14624	0.560583	4903	1	2.6439
POPDC3	4	0.92956	0.92203	1	17495	0	0	0.39224	0.3522	0.743843	8952	1	1.7246
AQP5	4	0.92959	0.92203	1	17496	0	0	0.032022	0.032005	0.376567	1508	3	1.2747
CYP2R1	4	0.92961	0.92203	1	17497	0	0	0.75254	0.68717	0.923046	14224	0	0
CWC27	4	0.92965	0.92203	1	17498	0	0	0.28357	0.28519	0.704026	7583	1	2.0955
BAG5	4	0.92987	0.92203	1	17499	0	0	0.2494	0.24157	0.6694	6840	2	1.5719
TCEAL3	4	0.92993	0.92203	1	17500	0	0	0.18906	0.16885	0.579959	5548	2	0.30387
EFCAB6	4	0.93014	0.92324	1	17501	0	0	0.0609	0.064833	0.461296	2642	1	3.6323
RHOBTB3	4	0.93019	0.92324	1	17502	0	0	0.034662	0.033557	0.376567	1609	3	1.5592
ADAM2	4	0.9302	0.92324	1	17503	0	0	0.17239	0.15978	0.579959	5190	2	1.3768
C1orf189	4	0.93021	0.92324	1	17504	0	0	0.40702	0.36543	0.751142	9108	1	1.6749
GALNT9	4	0.93023	0.92324	1	17505	0	0	0.74629	0.67695	0.919359	14072	0	0
ZMYM4	4	0.93033	0.92324	1	17506	0	0	0.22641	0.20812	0.623903	6349	2	1.2682
MUC13	4	0.93034	0.92324	1	17507	0	0	0.052464	0.055095	0.443923	2303	3	1.2251
ADCY9	4	0.93037	0.92324	1	17508	0	0	0.69884	0.60531	0.881845	13123	1	0.94718
PTPRD	4	0.93041	0.92324	1	17509	0	0	0.47283	0.41283	0.786207	9957	1	1.5049
CYP4F22	4	0.93052	0.92324	1	17510	0	0	0.74372	0.6717	0.916957	14020	0	0
CXCL3	4	0.93063	0.92324	1	17511	0	0	0.09538	0.092088	0.483366	3572	2	1.7773
ATP13A5	4	0.93067	0.92324	1	17512	0	0	0.5347	0.45066	0.801331	10702	1	1.3494
FUT6	4	0.93069	0.92324	1	17513	0	0	0.18411	0.16603	0.579959	5427	2	1.2535
PLAC1	4	0.93078	0.92324	1	17514	0	0	0.80523	0.75635	0.94898	15223	0	0
REXO4	4	0.93082	0.92324	1	17515	0	0	0.25289	0.24807	0.673187	6910	2	1.6075
FMR1	4	0.93092	0.92324	1	17516	0	0	0.14873	0.13608	0.537745	4792	2	1.4452
UAP1L1	4	0.93114	0.92497	1	17517	0	0	0.12171	0.11477	0.517357	4211	2	1.742
OR11H12	4	0.93118	0.92497	1	17518	0	0	0.062302	0.067873	0.46531	2686	3	0.9254
SRSF3	3	0.93125	0.93786	1	17519	0	0	2.7154e-07	2.5932e-07	0.000275	7	2	7.4578
RSU1	4	0.93126	0.92555	1	17520	0	0	0.026166	0.024135	0.352508	1306	2	2.8943
SCGB1D2	4	0.93132	0.92555	1	17521	0	0	0.62677	0.52227	0.839245	11892	1	1.1455
STPG2	4	0.93144	0.9261	1	17522	0	0	0.17926	0.16333	0.579959	5321	2	1.8832
PCDHGC3	4	0.93151	0.9261	1	17523	0	0	0.48744	0.42238	0.790938	10136	1	1.4636
FAM69B	4	0.93151	0.9261	1	17524	0	0	0.37817	0.34645	0.739532	8819	1	1.772
OR10R2	4	0.93152	0.9261	1	17525	0	0	0.80733	0.75774	0.94898	15264	0	0
TJP3	4	0.93153	0.9261	1	17526	0	0	0.034406	0.033334	0.376567	1594	2	2.948
C2CD4A	4	0.93158	0.9261	1	17527	0	0	0.59257	0.49214	0.827888	11312	1	1.2378
PPP2R5B	4	0.93163	0.92668	1	17528	0	0	0.29808	0.3011	0.711476	7890	2	1.3279
C8orf89	4	0.93166	0.92668	1	17529	0	0	0.046015	0.044984	0.410306	2066	2	2.5144
KRT16	3	0.93169	0.93883	1	17530	0	0	0.1769	0.17935	0.593292	5272	1	2.3058
ZDHHC9	4	0.93171	0.92668	1	17531	0	0	0.46099	0.40333	0.779224	9736	1	1.5413
MRPL38	4	0.93181	0.92668	1	17532	0	0	0.0048321	0.007601	0.270066	380	2	2.5217
PHLDA1	4	0.93184	0.92668	1	17533	0	0	0.57286	0.46581	0.805664	11046	1	1.3076
STON1	4	0.93188	0.92668	1	17534	0	0	0.49254	0.42615	0.790938	10198	1	1.4513
STAB1	4	0.93193	0.92668	1	17535	0	0	0.29613	0.29978	0.711476	7840	2	0.90395
PPM1L	4	0.93196	0.92669	1	17536	0	0	0.62623	0.52227	0.839245	11884	1	1.1398
HIGD1B	4	0.93198	0.92669	1	17537	0	0	0.16912	0.15138	0.560583	5125	2	1.6136
CCBE1	4	0.932	0.92669	1	17538	0	0	0.52062	0.44129	0.79649	10520	1	1.3935
OSBP2	4	0.93203	0.92669	1	17539	0	0	0.082149	0.082122	0.47521	3186	2	2.2529
PEX19	4	0.93214	0.92669	1	17540	0	0	0.010283	0.010976	0.270066	671	3	1.6196
SIGLEC6	4	0.93222	0.92669	1	17541	0	0	0.73512	0.65566	0.904898	13849	0	0
OR7A17	4	0.9323	0.92724	1	17542	0	0	0.093036	0.088583	0.477561	3515	1	3.0837
ECI2	4	0.93231	0.92724	1	17543	0	0	0.25529	0.25024	0.673187	6978	2	1.4708
ADAM15	4	0.93232	0.92724	1	17544	0	0	0.76013	0.69557	0.928178	14367	0	0
PHYHD1	4	0.93243	0.92834	1	17545	0	0	0.48962	0.42418	0.790938	10164	1	1.4599
ZNF283	4	0.93246	0.92834	1	17546	0	0	0.6	0.49777	0.827888	11442	1	1.2267
TOR2A	4	0.93246	0.92834	1	17547	0	0	0.033327	0.032888	0.376567	1554	2	2.2495
BBC3	4	0.93249	0.92834	1	17548	0	0	0.75928	0.69223	0.924231	14347	0	0
ASUN	4	0.93255	0.92834	1	17549	0	0	0.0065556	0.0088178	0.270066	496	3	1.8521
MKRN2	4	0.93261	0.92946	1	17550	0	0	0.080769	0.081554	0.47521	3147	1	3.2501
MLH1	4	0.93263	0.92946	1	17551	0	0	0.70058	0.60717	0.881845	13163	1	0.95216
BAZ1A	4	0.93263	0.92946	1	17552	0	0	0.0037778	0.002301	0.143691	302	3	1.9762
FAM109A	4	0.93265	0.92946	1	17553	0	0	0.040588	0.038024	0.381284	1872	3	1.1045
MUTYH	4	0.93273	0.92946	1	17554	0	0	0.057016	0.058996	0.443923	2503	2	2.4911
C4orf26	4	0.93285	0.92946	1	17555	0	0	0.38733	0.34846	0.739532	8903	1	1.7579
ZSWIM6	4	0.93285	0.92946	1	17556	0	0	0.59134	0.49214	0.827888	11297	1	1.2459
RFPL3	4	0.93286	0.92946	1	17557	0	0	0.20344	0.18238	0.593292	5846	1	2.4167
TRMT44	4	0.93297	0.92946	1	17558	0	0	0.24393	0.23307	0.654405	6722	2	1.3922
ZFP57	4	0.93298	0.92946	1	17559	0	0	0.1779	0.16333	0.579959	5288	2	1.6606
SLC8A2	4	0.93318	0.92946	1	17560	0	0	0.3176	0.30855	0.712939	8126	1	1.9621
EGLN3	4	0.93322	0.92946	1	17561	0	0	0.47793	0.41475	0.787892	10017	1	1.4716
TVP23B	4	0.93329	0.92946	1	17562	0	0	0.72223	0.63725	0.896539	13598	0	0
MYO1F	4	0.9333	0.92946	1	17563	0	0	0.020419	0.016232	0.276684	1114	3	1.3384
FOXJ1	4	0.93332	0.92946	1	17564	0	0	0.191	0.1713	0.585199	5588	2	1.5098
CCDC62	4	0.93337	0.93003	1	17565	0	0	0.24882	0.24048	0.666884	6824	2	1.3502
TMEM97	4	0.93339	0.93003	1	17566	0	0	0.68559	0.58461	0.867346	12889	1	0.98592
DUSP28	4	0.93344	0.93003	1	17567	0	0	0.1817	0.16603	0.579959	5373	1	2.5179
GPR108	4	0.93346	0.93003	1	17568	0	0	0.27049	0.26352	0.675523	7318	2	1.4319
CDK6	4	0.93355	0.93003	1	17569	0	0	0.098874	0.094031	0.483366	3655	2	1.716
PDCL	4	0.93357	0.93003	1	17570	0	0	0.019133	0.015176	0.272608	1051	2	2.3409
PDE1A	4	0.9336	0.9306	1	17571	0	0	0.34087	0.32368	0.725651	8417	1	1.8889
ST8SIA1	4	0.93361	0.9306	1	17572	0	0	0.14555	0.13442	0.537195	4715	1	2.7788
TMEM179	4	0.93373	0.9306	1	17573	0	0	0.84829	0.81105	0.969445	16008	0	0
CRKL	4	0.93376	0.9306	1	17574	0	0	0.12355	0.119	0.525906	4255	2	1.516
PAK7	4	0.93382	0.93116	1	17575	0	0	0.031266	0.031276	0.376567	1473	1	4.0332
KRI1	4	0.93393	0.93116	1	17576	0	0	0.15999	0.15138	0.560583	4969	2	0.48477
MICB	4	0.93393	0.93116	1	17577	0	0	0.8885	0.87736	0.998376	16764	0	0
NPHP1	4	0.93397	0.93116	1	17578	0	0	0.17922	0.16333	0.579959	5318	1	2.5439
CISH	4	0.93411	0.93116	1	17579	0	0	0.2817	0.28147	0.698009	7544	2	1.0136
IGHMBP2	4	0.93413	0.93116	1	17580	0	0	0.23978	0.22444	0.643904	6636	2	1.1112
LGALS7	4	0.93413	0.93116	1	17581	0	0	0.2917	0.29596	0.711476	7746	1	2.0542
HGF	4	0.9342	0.93116	1	17582	0	0	0.28419	0.2877	0.708299	7595	1	2.0921
POU5F1	4	0.93425	0.93116	1	17583	0	0	0.67128	0.56752	0.858358	12632	1	1.0145
GNG4	4	0.93426	0.93116	1	17584	0	0	0.1083	0.10648	0.51123	3897	2	1.7984
DYTN	4	0.93437	0.93116	1	17585	0	0	0.21152	0.18868	0.596133	6026	1	2.379
TNFSF18	4	0.93439	0.93116	1	17586	0	0	0.73865	0.66111	0.906784	13933	0	0
KCNQ2	4	0.9344	0.93143	1	17587	0	0	0.23329	0.21905	0.638512	6505	2	1.2809
FBN2	3	0.93441	0.94429	1	17588	0	0	0.62742	0.54311	0.849628	11903	0	0
PODNL1	4	0.93445	0.93169	1	17589	0	0	0.38609	0.34846	0.739532	8891	1	1.6705
WSCD1	4	0.93451	0.93169	1	17590	0	0	0.28737	0.29346	0.711476	7662	1	2.0582
C10orf126	4	0.93453	0.93169	1	17591	0	0	0.51657	0.4356	0.793632	10467	1	1.3999
RCAN1	4	0.93461	0.9322	1	17592	0	0	0.013744	0.012501	0.270066	811	3	1.6754
PIGU	4	0.93463	0.9322	1	17593	0	0	0.60663	0.50531	0.837435	11556	1	1.1954
FBXL15	4	0.93472	0.9322	1	17594	0	0	0.43854	0.39191	0.773172	9490	1	1.6077
POU2F1	4	0.93477	0.9322	1	17595	0	0	0.68716	0.58461	0.867346	12910	1	0.96632
C3orf56	4	0.93482	0.9322	1	17596	0	0	0.020514	0.016232	0.276684	1116	2	3.3562
PARG	4	0.93483	0.9322	1	17597	0	0	0.52152	0.44129	0.79649	10535	1	1.3545
TATDN1	4	0.93492	0.9322	1	17598	0	0	0.48791	0.42238	0.790938	10139	1	1.4564
UBE3C	4	0.93494	0.9322	1	17599	0	0	0.10586	0.10647	0.51123	3828	2	1.641
TMEM116	4	0.93495	0.9322	1	17600	0	0	0.89566	0.88311	0.998376	16909	0	0
KIDINS220	4	0.93504	0.93272	1	17601	0	0	0.052311	0.054774	0.443923	2299	3	1.0834
YBX1	1	0.93511	0.96878	1	17602	0	0	0.06489	0.031216	0.376567	2774	1	1.6794
IRX5	4	0.93512	0.93272	1	17603	0	0	0.36011	0.33131	0.726307	8614	1	1.8244
IKZF2	4	0.93513	0.93272	1	17604	0	0	0.062796	0.068667	0.46531	2705	3	1.5181
SAMD7	4	0.93516	0.93272	1	17605	0	0	0.28374	0.28519	0.704026	7587	1	2.0942
IL10RB	4	0.93516	0.93272	1	17606	0	0	0.66455	0.55613	0.851711	12509	1	1.0482
ZNF587B	4	0.93519	0.93272	1	17607	0	0	0.11753	0.11132	0.51123	4121	2	2.1498
ETV6	4	0.93523	0.93272	1	17608	0	0	0.02619	0.024135	0.352508	1308	2	2.6361
CLNK	4	0.93538	0.93272	1	17609	0	0	0.032296	0.032324	0.376567	1515	3	1.5821
PPP3CA	4	0.93539	0.93272	1	17610	0	0	0.10489	0.10513	0.51123	3792	2	1.6369
FHOD1	4	0.93541	0.93272	1	17611	0	0	0.27998	0.2791	0.694668	7509	2	1.4971
GRHL1	4	0.93549	0.93272	1	17612	0	0	0.17352	0.15978	0.579959	5210	2	1.3684
MAP4	4	0.93552	0.93326	1	17613	0	0	0.010216	0.010802	0.270066	667	3	2.6679
LAMB2	4	0.93554	0.93326	1	17614	0	0	0.35919	0.33131	0.726307	8601	1	1.8068
HIST1H1T	4	0.93561	0.93326	1	17615	0	0	0.25444	0.24913	0.673187	6957	1	2.1726
SLC22A1	4	0.93564	0.93326	1	17616	0	0	0.14977	0.13694	0.539128	4810	1	2.7454
SKAP2	4	0.93564	0.93326	1	17617	0	0	0.35765	0.32936	0.726307	8585	1	1.8337
CA4	4	0.93566	0.93326	1	17618	0	0	0.0047728	0.0074397	0.270066	372	3	1.9224
KRTAP4-9	4	0.93569	0.93326	1	17619	0	0	0.0096555	0.010234	0.270066	649	2	3.0714
C14orf132	4	0.9357	0.93326	1	17620	0	0	0.70577	0.62024	0.894227	13273	1	0.92808
SPATS2	4	0.93573	0.93326	1	17621	0	0	0.36649	0.33317	0.729466	8680	1	1.7749
CRTAM	4	0.93579	0.93326	1	17622	0	0	0.035401	0.033917	0.376567	1667	2	2.1232
GALNT13	4	0.93582	0.93326	1	17623	0	0	0.2968	0.3011	0.711476	7856	2	0.90081
PAIP2	4	0.93584	0.93326	1	17624	0	0	0.01026	0.010802	0.270066	670	3	2.6506
CORO7	4	0.93584	0.93326	1	17625	0	0	0.65574	0.5505	0.851711	12363	1	1.0489
MAN2B1	4	0.93588	0.93326	1	17626	0	0	0.69333	0.59594	0.875903	13028	1	0.96538
RBM11	4	0.9359	0.93326	1	17627	0	0	0.31985	0.31232	0.718853	8147	1	1.9561
KRT75	4	0.93595	0.93326	1	17628	0	0	0.034537	0.033557	0.376567	1600	3	2.1072
CCL18	4	0.93603	0.93326	1	17629	0	0	0.17769	0.16333	0.579959	5283	1	2.5018
AOC1	4	0.93605	0.93326	1	17630	0	0	0.19674	0.18039	0.593292	5702	2	1.2268
ZNF318	4	0.93605	0.93326	1	17631	0	0	0.0076838	0.0092353	0.270066	558	3	2.0698
UCHL3	4	0.93615	0.93326	1	17632	0	0	0.062379	0.067873	0.46531	2688	2	2.635
DVL2	4	0.93624	0.9338	1	17633	0	0	0.066349	0.069532	0.466727	2806	2	2.4941
C1orf52	4	0.9363	0.9338	1	17634	0	0	0.18628	0.16696	0.579959	5499	2	1.3708
PTCH2	4	0.93633	0.9338	1	17635	0	0	0.030542	0.03088	0.376567	1450	2	2.3887
ELMSAN1	4	0.93638	0.9338	1	17636	0	0	0.03698	0.034585	0.376567	1723	3	1.5846
IL1RAPL1	4	0.93639	0.9338	1	17637	0	0	0.049899	0.04885	0.415519	2228	2	2.3239
DPP8	4	0.93642	0.9338	1	17638	0	0	0.71945	0.63725	0.896539	13543	1	0.88739
TMPPE	4	0.93644	0.9338	1	17639	0	0	0.7086	0.62588	0.896324	13329	1	0.91796
NAT6	4	0.93646	0.9338	1	17640	0	0	0.063392	0.069077	0.46531	2729	3	1.3934
ZNF736	4	0.93662	0.9338	1	17641	0	0	0.058909	0.062406	0.454537	2554	1	3.6557
SLC25A6	4	0.93662	0.9338	1	17642	0	0	0.14376	0.13203	0.533531	4679	2	1.8671
ZMYM6NB	4	0.93666	0.9338	1	17643	0	0	0.1981	0.18039	0.593292	5733	2	1.2113
VIP	4	0.93666	0.9338	1	17644	0	0	0.044258	0.043379	0.406261	2005	1	3.9489
PLEKHH3	4	0.93678	0.9338	1	17645	0	0	0.27607	0.27474	0.691468	7426	2	1.3101
GAB4	4	0.93681	0.9338	1	17646	0	0	0.27053	0.26352	0.675523	7319	1	1.9854
ING3	4	0.93696	0.9338	1	17647	0	0	0.065622	0.069077	0.46531	2794	2	1.9009
MPLKIP	4	0.93697	0.9338	1	17648	0	0	0.019891	0.015684	0.276464	1088	3	1.4445
EYS	4	0.93698	0.9338	1	17649	0	0	0.45777	0.40143	0.777615	9697	1	1.5171
KRT83	4	0.937	0.9338	1	17650	0	0	0.11954	0.11477	0.517357	4165	2	2.1682
SPTAN1	4	0.93707	0.9338	1	17651	0	0	0.8936	0.8823	0.998376	16869	0	0
IFIH1	4	0.9371	0.9338	1	17652	0	0	0.23116	0.21804	0.638512	6453	2	1.2555
THEG5	4	0.93722	0.9338	1	17653	0	0	0.76026	0.69723	0.930066	14369	0	0
MYO10	4	0.93724	0.9338	1	17654	0	0	0.70225	0.6091	0.884169	13197	1	0.93388
PTH	4	0.93732	0.93431	1	17655	0	0	0.73938	0.66111	0.906784	13948	0	0
OR6X1	4	0.93732	0.93431	1	17656	0	0	0.75972	0.69223	0.924231	14358	0	0
ELP3	2	0.93744	0.96266	1	17657	0	0	0.062557	0.056816	0.443923	2694	2	0.92756
CRB2	4	0.93746	0.93431	1	17658	0	0	0.85043	0.81569	0.972977	16049	0	0
AARSD1	4	0.93748	0.93431	1	17659	0	0	0.71119	0.62778	0.896539	13383	1	0.90343
OR6F1	4	0.93753	0.93431	1	17660	0	0	0.22275	0.20151	0.610707	6274	2	1.1872
RABL2A	4	0.93756	0.93431	1	17661	0	0	0.0086011	0.0098136	0.270066	597	2	2.8114
GOLGB1	4	0.93758	0.93431	1	17662	0	0	0.056665	0.058995	0.443923	2491	3	1.3594
FLII	3	0.93762	0.94557	1	17663	0	0	0.091106	0.079252	0.47521	3427	2	-0.60656
PTPRJ	4	0.93764	0.93431	1	17664	0	0	0.50107	0.42803	0.790938	10311	1	1.4001
TOP3B	4	0.93764	0.93431	1	17665	0	0	0.26281	0.25791	0.67436	7157	1	2.1841
AMBRA1	4	0.9377	0.93431	1	17666	0	0	0.13139	0.12585	0.533531	4419	1	2.7296
ZNF362	4	0.9377	0.93431	1	17667	0	0	0.1508	0.14024	0.547715	4840	2	1.5625
TFDP1	2	0.9379	0.96306	1	17668	0	0	0.062096	0.056438	0.443923	2680	2	1.3528
PEX5	4	0.93794	0.93536	1	17669	0	0	0.00013372	2.8785e-05	0.014461	38	3	3.6473
C12orf29	4	0.93799	0.93536	1	17670	0	0	0.6568	0.5505	0.851711	12382	1	1.0704
TTC39C	4	0.93799	0.93536	1	17671	0	0	0.0034827	0.0020966	0.142472	283	3	3.1802
EFHB	4	0.93801	0.93536	1	17672	0	0	0.80016	0.7478	0.945645	15125	0	0
SPTB	4	0.93803	0.93536	1	17673	0	0	0.030221	0.030657	0.376567	1438	2	2.6536
TRIM6-TRIM34	4	0.93805	0.93536	1	17674	0	0	0.076468	0.079952	0.47521	3059	2	1.8746
GPCPD1	4	0.93812	0.93536	1	17675	0	0	0.096015	0.092089	0.483366	3588	2	2.211
C1QTNF6	4	0.93814	0.93536	1	17676	0	0	0.29125	0.29596	0.711476	7737	2	0.98853
NAIF1	4	0.93824	0.93639	1	17677	0	0	0.085711	0.085025	0.477561	3280	2	1.7353
VSIG2	3	0.93825	0.94853	1	17678	0	0	0.61307	0.5323	0.843645	11674	1	0.88373
WWOX	4	0.93826	0.93639	1	17679	0	0	0.047769	0.046856	0.411638	2145	2	2.5143
MACC1	4	0.93829	0.93639	1	17680	0	0	0.28609	0.29092	0.711476	7633	2	1.0382
HOXD3	4	0.9383	0.93639	1	17681	0	0	0.061161	0.066548	0.46531	2651	3	1.1075
SDPR	4	0.93833	0.93639	1	17682	0	0	0.31636	0.30855	0.712939	8115	1	1.9733
OR4C6	4	0.93833	0.93639	1	17683	0	0	0.12852	0.12512	0.533531	4367	2	1.5396
CALML3	4	0.93835	0.93639	1	17684	0	0	0.04682	0.046198	0.411638	2100	3	1.3198
DNAJC5	4	0.93836	0.93639	1	17685	0	0	0.042809	0.042465	0.403485	1950	3	1.1763
WNK2	4	0.93844	0.9369	1	17686	0	0	0.065095	0.069077	0.46531	2779	2	1.8403
COL1A1	4	0.93853	0.9369	1	17687	0	0	0.12632	0.11973	0.525906	4324	2	1.5446
USP7	4	0.93903	0.9369	1	17688	0	0	0.56141	0.46581	0.805664	10980	1	-0.60656
SKA2	4	0.93903	0.9369	1	17689	0	0	0.23053	0.21804	0.638512	6436	2	1.0002
POLR3H	4	0.93903	0.9369	1	17690	0	0	0.022219	0.017494	0.279946	1184	3	-0.60656
EXOC6B	4	0.93903	0.9369	1	17691	0	0	0.69962	0.60717	0.881845	13137	1	0.92435
LSM11	4	0.93903	0.9369	1	17692	0	0	0.77608	0.72262	0.940411	14644	0	0
CCDC84	4	0.93903	0.9369	1	17693	0	0	0.015078	0.013029	0.270066	868	3	-0.60656
CHRAC1	4	0.93903	0.9369	1	17694	0	0	0.54781	0.46391	0.805664	10887	1	1.2822
ANKRD20A4	4	0.93903	0.9369	1	17695	0	0	0.025429	0.023199	0.346818	1275	3	1.0604
FIS1	4	0.93903	0.9369	1	17696	0	0	0.84414	0.80581	0.967026	15928	0	0
GOLGA8J	3	0.93916	0.94935	1	17697	0	0	0.46106	0.36686	0.751142	9780	1	-0.60656
FLVCR1	4	0.93962	0.93739	1	17698	0	0	0.1483	0.13608	0.537745	4784	1	2.5525
DDAH1	3	0.93963	0.95057	1	17699	0	0	0.5957	0.50312	0.835465	11368	1	0.93293
BMX	4	0.93967	0.93739	1	17700	0	0	0.76733	0.71016	0.93587	14498	0	0
EHD4	4	0.93969	0.93739	1	17701	0	0	0.18525	0.16696	0.579959	5449	2	1.4536
APCDD1	4	0.9397	0.93739	1	17702	0	0	0.16893	0.15138	0.560583	5120	1	2.586
CNKSR3	4	0.93979	0.93739	1	17703	0	0	0.099965	0.094031	0.483366	3678	2	2.0665
RNASE1	4	0.93981	0.93739	1	17704	0	0	0.75844	0.69052	0.923046	14330	0	0
MBD3	4	0.93982	0.93739	1	17705	0	0	0.056012	0.058204	0.443923	2462	2	2.4419
MTNR1A	4	0.93997	0.93739	1	17706	0	0	0.0086172	0.0098136	0.270066	599	3	2.5014
DIO1	4	0.94003	0.93739	1	17707	0	0	0.29762	0.3011	0.711476	7878	2	1.3242
DEGS1	4	0.94011	0.93739	1	17708	0	0	0.40676	0.36543	0.751142	9105	1	1.7128
GPATCH2	4	0.94017	0.93789	1	17709	0	0	0.04099	0.038024	0.381284	1884	3	1.1461
UQCC2	4	0.94026	0.93836	1	17710	0	0	0.039514	0.036935	0.380122	1832	2	2.2833
SYNPO	4	0.94034	0.93836	1	17711	0	0	0.072885	0.077449	0.47521	2972	1	3.4537
TNFAIP1	4	0.94034	0.93836	1	17712	0	0	0.040945	0.038024	0.381284	1883	2	2.4785
C18orf8	4	0.94068	0.9389	1	17713	0	0	0.21821	0.19609	0.60232	6167	2	1.6714
CDK18	4	0.94077	0.93942	1	17714	0	0	0.18939	0.16885	0.579959	5557	2	1.2471
SAFB2	3	0.94079	0.9518	1	17715	0	0	0.13812	0.12698	0.533531	4542	2	1.517
TMA16	3	0.9408	0.9518	1	17716	0	0	0.054946	0.050614	0.422665	2412	1	3.3864
PRM3	4	0.94081	0.93942	1	17717	0	0	0.60793	0.5072	0.837732	11581	1	1.2005
NT5C1A	4	0.94092	0.93989	1	17718	0	0	0.034853	0.033557	0.376567	1650	2	2.747
IZUMO4	4	0.94103	0.94039	1	17719	0	0	0.014467	0.012723	0.270066	841	2	2.7158
IZUMO2	4	0.94109	0.94088	1	17720	0	0	0.80543	0.75635	0.94898	15228	0	0
EVA1B	4	0.9411	0.94088	1	17721	0	0	0.45728	0.40143	0.777615	9692	1	1.5445
OR1G1	4	0.94111	0.94088	1	17722	0	0	0.044541	0.043379	0.406261	2015	3	1.7784
CDADC1	4	0.94113	0.94088	1	17723	0	0	0.11832	0.11132	0.51123	4139	1	2.9312
GALNTL5	4	0.94113	0.94088	1	17724	0	0	0.24552	0.23307	0.654405	6758	2	1.0397
PRDM13	4	0.94115	0.94139	1	17725	0	0	0.7314	0.64832	0.901158	13770	0	0
PARP12	4	0.94122	0.94139	1	17726	0	0	0.23365	0.21905	0.638512	6512	2	1.177
FAM127B	4	0.94127	0.94139	1	17727	0	0	0.26198	0.25679	0.674195	7132	2	1.0939
VIPR2	4	0.94131	0.94139	1	17728	0	0	0.39954	0.35598	0.747765	9032	1	1.7118
CAAP1	4	0.94139	0.94139	1	17729	0	0	0.25493	0.25024	0.673187	6969	2	1.5905
PMEL	4	0.94144	0.94139	1	17730	0	0	0.019355	0.015176	0.272608	1064	2	2.6214
CCDC85B	4	0.94144	0.94139	1	17731	0	0	0.033328	0.032888	0.376567	1555	2	2.7762
PLEKHM2	4	0.94147	0.94139	1	17732	0	0	0.27247	0.26701	0.680893	7359	1	2.1219
LDLRAP1	4	0.94154	0.94139	1	17733	0	0	0.29939	0.30299	0.712939	7920	1	2.0465
HOXA1	4	0.94159	0.94139	1	17734	0	0	0.049137	0.048539	0.415338	2200	2	1.9962
RIT1	4	0.94162	0.94139	1	17735	0	0	0.60838	0.5072	0.837732	11591	1	1.1956
TNFAIP6	4	0.94164	0.94139	1	17736	0	0	0.1568	0.14362	0.554907	4900	1	2.6914
PNOC	4	0.94165	0.94139	1	17737	0	0	0.66004	0.55238	0.851711	12431	1	1.0579
PRKACG	4	0.94178	0.94187	1	17738	0	0	0.18274	0.16603	0.579959	5405	2	1.5261
LOC100134391	4	0.94179	0.94187	1	17739	0	0	0.7667	0.70858	0.935716	14490	0	0
KLHL4	4	0.94182	0.94187	1	17740	0	0	0.10062	0.094031	0.483366	3693	2	2.2927
TNK1	4	0.94186	0.94187	1	17741	0	0	0.39014	0.34846	0.739532	8934	1	1.7219
CA9	4	0.94202	0.94233	1	17742	0	0	0.75166	0.68552	0.923046	14180	0	0
EIF2AK4	4	0.94205	0.94233	1	17743	0	0	0.58748	0.48652	0.826822	11232	1	1.2507
NEDD8-MDP1	4	0.94205	0.94233	1	17744	0	0	0.48851	0.42418	0.790938	10147	1	1.4514
TSPY4	4	0.94214	0.94279	1	17745	0	0	0.22262	0.20151	0.610707	6271	2	1.3483
C10orf128	4	0.94217	0.94279	1	17746	0	0	0.042602	0.042203	0.403485	1945	1	3.958
CSNK1G1	4	0.94224	0.94279	1	17747	0	0	0.085606	0.085025	0.477561	3276	2	2.1754
EVL	4	0.94232	0.94279	1	17748	0	0	0.32257	0.31422	0.719416	8166	1	1.9506
MBNL1	4	0.94233	0.94279	1	17749	0	0	0.00077651	0.0003436	0.069565	89	3	2.7608
PITX3	4	0.94242	0.94279	1	17750	0	0	0.82056	0.77398	0.955424	15511	0	0
ZSCAN5B	4	0.94249	0.94279	1	17751	0	0	0.19885	0.18138	0.593292	5742	2	1.2617
CASKIN1	4	0.94251	0.94279	1	17752	0	0	0.4027	0.35982	0.751142	9067	1	1.6891
KCTD13	4	0.94259	0.94279	1	17753	0	0	0.018626	0.0146	0.270066	1032	2	2.781
RPS6KA5	4	0.94263	0.94279	1	17754	0	0	0.24512	0.23307	0.654405	6748	1	2.2624
SLC22A25	4	0.94268	0.94279	1	17755	0	0	0.15878	0.14885	0.560583	4923	2	1.8255
GPR148	4	0.94277	0.94279	1	17756	0	0	0.056146	0.058204	0.443923	2468	1	3.6997
CETN1	4	0.94286	0.94327	1	17757	0	0	0.082651	0.082122	0.47521	3200	2	2.3847
OR10G8	4	0.94289	0.94327	1	17758	0	0	0.0025858	0.0014297	0.122937	222	3	3.2466
TDRD3	4	0.94291	0.94327	1	17759	0	0	0.018725	0.014733	0.272004	1036	3	2.3476
CYP39A1	4	0.94296	0.94327	1	17760	0	0	0.46381	0.40527	0.781392	9871	1	1.5363
PHYH	3	0.94297	0.95379	1	17761	0	0	0.52426	0.42125	0.790938	10570	1	1.1403
TRIM62	4	0.94298	0.94327	1	17762	0	0	0.21608	0.19067	0.596133	6114	1	2.3487
ASB7	4	0.94304	0.94327	1	17763	0	0	0.25307	0.24807	0.673187	6916	2	1.3063
CCDC15	4	0.94307	0.94327	1	17764	0	0	0.127	0.12245	0.533531	4335	2	2.0038
ULK1	4	0.94316	0.94327	1	17765	0	0	0.086856	0.085612	0.477561	3302	2	2.2624
CGB2	4	0.94317	0.94327	1	17766	0	0	0.67312	0.56942	0.858358	12668	1	1.0265
L3MBTL2	4	0.94322	0.94327	1	17767	0	0	0.50136	0.42803	0.790938	10314	1	1.424
CACNG7	4	0.94326	0.94327	1	17768	0	0	0.65942	0.55238	0.851711	12420	1	1.061
GIN1	4	0.94329	0.94327	1	17769	0	0	0.18111	0.16513	0.579959	5360	1	2.5566
ECE1	4	0.94331	0.94327	1	17770	0	0	0.67027	0.56374	0.854925	12622	1	1.0321
NDP	4	0.94333	0.94327	1	17771	0	0	0.4759	0.41283	0.786207	9994	1	1.4956
ERICH5	4	0.94344	0.94327	1	17772	0	0	0.15999	0.15138	0.560583	4953	2	0.37828
TECR	4	0.94347	0.94327	1	17773	0	0	1.2472e-05	1.0114e-05	0.00887	20	3	4.7209
APC2	4	0.94347	0.94327	1	17774	0	0	0.70403	0.61471	0.889403	13234	1	0.92943
CLCN6	4	0.94347	0.94327	1	17775	0	0	0.79663	0.74491	0.945645	15054	0	0
FAM118B	4	0.94349	0.94327	1	17776	0	0	0.76441	0.70858	0.935716	14441	0	0
SLC10A5	4	0.94352	0.94327	1	17777	0	0	0.0049406	0.0076794	0.270066	392	3	2.9867
NETO1	4	0.94353	0.94327	1	17778	0	0	0.39259	0.3522	0.743843	8957	1	1.7311
C3orf67	4	0.94357	0.94327	1	17779	0	0	0.029585	0.029873	0.376567	1413	3	1.9157
ZNF18	4	0.94377	0.94462	1	17780	0	0	0.62043	0.51657	0.838044	11783	1	1.1642
C12orf50	4	0.9439	0.94462	1	17781	0	0	0.42393	0.37677	0.760963	9328	1	1.6486
DTHD1	4	0.94394	0.9451	1	17782	0	0	0.71255	0.62967	0.896539	13405	1	0.91001
S100PBP	4	0.94398	0.94557	1	17783	0	0	0.23991	0.22444	0.643904	6638	1	2.2698
POU2F3	4	0.94401	0.94557	1	17784	0	0	0.77318	0.71955	0.940411	14599	0	0
STOML1	4	0.94406	0.94557	1	17785	0	0	0.037311	0.035064	0.376567	1740	2	2.9461
RASGEF1A	4	0.94406	0.94557	1	17786	0	0	0.24368	0.23204	0.654405	6719	2	1.1825
ZNF695	4	0.94425	0.94601	1	17787	0	0	0.65625	0.5505	0.851711	12370	1	1.0739
AGBL1	4	0.94425	0.94601	1	17788	0	0	0.028656	0.026182	0.359147	1394	3	2.0938
ALS2CR11	4	0.94429	0.94601	1	17789	0	0	0.089793	0.087966	0.477561	3365	2	1.6147
MOG	4	0.94433	0.94601	1	17790	0	0	0.17149	0.15727	0.57637	5172	2	1.8479
TBPL1	4	0.94437	0.94601	1	17791	0	0	0.18437	0.16603	0.579959	5432	1	2.5492
DNMT3A	4	0.94437	0.94601	1	17792	0	0	0.25414	0.24807	0.673187	6949	2	1.3477
BMPR1A	4	0.94454	0.94601	1	17793	0	0	0.073809	0.077937	0.47521	2994	2	2.078
KLK14	4	0.94459	0.94601	1	17794	0	0	0.43718	0.39191	0.773172	9476	1	1.609
TXNDC15	4	0.94466	0.94601	1	17795	0	0	0.045193	0.044406	0.407561	2044	3	1.9357
OSER1	3	0.94473	0.95646	1	17796	0	0	0.18192	0.18479	0.593675	5378	2	0.90332
UQCRH	3	0.94476	0.95666	1	17797	0	0	0.055641	0.051042	0.425693	2448	2	2.2088
FARSB	4	0.94477	0.94601	1	17798	0	0	0.0018976	0.0010287	0.105584	181	2	2.7812
NLRP11	4	0.94484	0.94601	1	17799	0	0	0.10244	0.10165	0.510247	3735	2	2.2522
FOXE3	4	0.94497	0.94601	1	17800	0	0	0.0077601	0.0093027	0.270066	560	2	3.4189
SLC17A4	4	0.94499	0.94601	1	17801	0	0	0.20558	0.18336	0.593292	5900	2	1.516
NPC2	4	0.94515	0.94646	1	17802	0	0	0.26759	0.26352	0.675523	7259	2	1.1751
TMEM247	4	0.94521	0.94646	1	17803	0	0	0.19122	0.1713	0.585199	5594	2	1.6185
LXN	4	0.94526	0.94693	1	17804	0	0	0.21692	0.1917	0.596607	6136	1	2.3522
TPK1	2	0.94526	0.96865	1	17805	0	0	0.054737	0.049574	0.417824	2404	2	1.546
PAICS	3	0.94529	0.95798	1	17806	0	0	0.053342	0.046937	0.411781	2344	2	1.352
CLEC12B	4	0.94536	0.94693	1	17807	0	0	0.10688	0.10647	0.51123	3852	2	2.2122
OTUD3	4	0.94536	0.94693	1	17808	0	0	0.78044	0.72414	0.941168	14731	0	0
BAG2	4	0.9454	0.94693	1	17809	0	0	0.43525	0.38624	0.77039	9455	1	1.593
ZBED5	4	0.94549	0.94693	1	17810	0	0	0.019154	0.015176	0.272608	1055	3	2.3526
MCOLN1	4	0.94551	0.94693	1	17811	0	0	0.53544	0.45066	0.801331	10713	1	1.3476
DACT3	4	0.94553	0.94693	1	17812	0	0	0.081547	0.082122	0.47521	3163	2	1.9683
LGALSL	4	0.9456	0.94693	1	17813	0	0	0.0078317	0.0094448	0.270066	562	2	3.2283
LENG1	4	0.94572	0.94693	1	17814	0	0	0.0027786	0.0015313	0.125462	233	3	2.8408
C12orf76	4	0.94581	0.94693	1	17815	0	0	0.63986	0.53365	0.843745	12112	1	1.1022
GLRA4	4	0.94585	0.94693	1	17816	0	0	0.19588	0.18039	0.593292	5680	1	2.4647
IGIP	4	0.94585	0.94693	1	17817	0	0	0.80704	0.75774	0.94898	15262	0	0
GTPBP8	3	0.94588	0.95834	1	17818	0	0	0.11142	0.09851	0.500948	3959	2	1.7961
C2orf88	4	0.9459	0.94693	1	17819	0	0	0.043508	0.042466	0.403485	1973	2	2.1368
TRIP10	4	0.94591	0.94693	1	17820	0	0	0.21688	0.1917	0.596607	6133	1	2.3753
SOX5	4	0.94593	0.94693	1	17821	0	0	0.021019	0.016462	0.279602	1130	2	2.6969
OTOGL	4	0.94597	0.94693	1	17822	0	0	0.032522	0.032324	0.376567	1526	3	1.3799
ACSM3	4	0.94599	0.94693	1	17823	0	0	0.059055	0.062406	0.454537	2560	2	2.2206
IL4	4	0.94603	0.94693	1	17824	0	0	0.22253	0.20151	0.610707	6269	2	1.1769
PLEKHG6	4	0.94604	0.94693	1	17825	0	0	0.42241	0.37297	0.75471	9303	1	1.5676
PGAM5	4	0.94605	0.94693	1	17826	0	0	0.83938	0.80284	0.967026	15860	0	0
LUZP6	4	0.94621	0.94693	1	17827	0	0	0.17927	0.16333	0.579959	5322	2	1.3869
ZNF2	4	0.94633	0.94693	1	17828	0	0	0.0038804	0.002356	0.143691	315	3	1.9933
NCCRP1	4	0.94637	0.94693	1	17829	0	0	0.013914	0.012501	0.270066	819	3	1.5799
ST8SIA6	4	0.94637	0.94693	1	17830	0	0	0.14687	0.13524	0.537195	4746	2	1.3797
CFHR2	4	0.94638	0.94693	1	17831	0	0	0.14925	0.13694	0.539128	4801	1	2.749
DGKH	4	0.94642	0.94693	1	17832	0	0	0.0048349	0.007601	0.270066	381	2	3.2664
C6	3	0.94645	0.95938	1	17833	0	0	0.081731	0.073662	0.47521	3169	2	1.7059
SRGAP1	4	0.94647	0.94693	1	17834	0	0	0.12864	0.12512	0.533531	4373	1	2.8893
CLEC14A	4	0.94652	0.94693	1	17835	0	0	0.61168	0.51105	0.838044	11645	1	1.1938
DAZ3	4	0.94654	0.94693	1	17836	0	0	0.29729	0.3011	0.711476	7871	2	1.1969
FAM60A	4	0.94659	0.94693	1	17837	0	0	0.0088156	0.0098141	0.270066	607	2	3.5639
PABPC1L	4	0.94659	0.94693	1	17838	0	0	0.14749	0.13524	0.537195	4765	2	1.892
TRERF1	4	0.94659	0.94693	1	17839	0	0	0.70849	0.62588	0.896324	13327	1	0.91354
SIRT4	4	0.94664	0.94693	1	17840	0	0	0.42577	0.38248	0.766411	9346	1	1.6412
SQSTM1	4	0.94668	0.94715	1	17841	0	0	0.13379	0.1281	0.533531	4462	2	1.7787
CBX7	4	0.94673	0.94737	1	17842	0	0	0.21355	0.18967	0.596133	6067	2	1.4163
MOGAT1	4	0.94688	0.94825	1	17843	0	0	0.43302	0.38435	0.768054	9432	1	1.5683
C9orf91	4	0.94693	0.94825	1	17844	0	0	0.25701	0.25135	0.673187	7017	1	2.1817
SHROOM3	4	0.94696	0.94825	1	17845	0	0	0.29544	0.29851	0.711476	7826	2	1.2492
CPNE3	4	0.94699	0.94868	1	17846	0	0	0.29816	0.3011	0.711476	7892	1	2.0482
PHF2	4	0.94701	0.94868	1	17847	0	0	0.21728	0.1917	0.596607	6145	1	2.3345
SNAPC5	3	0.94716	0.9608	1	17848	0	0	0.03134	0.02766	0.367576	1477	2	2.2673
TPRN	4	0.94726	0.94999	1	17849	0	0	0.010442	0.010977	0.270066	678	3	1.5393
ZMYM6	4	0.94731	0.95086	1	17850	0	0	0.78987	0.73463	0.942796	14922	0	0
MYOZ1	4	0.94733	0.95151	1	17851	0	0	0.22306	0.20151	0.610707	6282	2	1.4183
MSI1	4	0.94736	0.95172	1	17852	0	0	0.22148	0.19946	0.609315	6243	1	2.3393
KIAA1107	4	0.94755	0.95172	1	17853	0	0	0.27847	0.2791	0.694668	7473	1	2.1036
CLTA	4	0.9476	0.95172	1	17854	0	0	0.14455	0.13361	0.537195	4697	1	2.7688
TMEM178B	4	0.94762	0.95172	1	17855	0	0	0.20217	0.18238	0.593292	5820	2	1.2212
BASP1	4	0.94762	0.95172	1	17856	0	0	0.04758	0.046856	0.411638	2137	3	1.2119
SNTG2	4	0.94773	0.95172	1	17857	0	0	0.053508	0.055841	0.443923	2351	2	2.0536
LST1	4	0.94773	0.95172	1	17858	0	0	0.70099	0.60718	0.881845	13169	1	0.9401
LRRC1	4	0.94776	0.95172	1	17859	0	0	0.59008	0.49024	0.827888	11274	1	1.2514
EQTN	4	0.9478	0.95172	1	17860	0	0	0.014507	0.012723	0.270066	843	3	1.5092
NBPF10	2	0.94783	0.9704	1	17861	0	0	0.052171	0.044623	0.408622	2291	2	1.0125
PKLR	4	0.94788	0.95172	1	17862	0	0	0.020702	0.016233	0.276684	1122	3	2.3256
TMPRSS12	4	0.94795	0.95211	1	17863	0	0	0.042069	0.038653	0.381726	1920	3	1.3797
EGR3	4	0.94801	0.95211	1	17864	0	0	0.044673	0.043754	0.406261	2021	3	1.1489
IFNA13	4	0.94813	0.95211	1	17865	0	0	0.35723	0.32936	0.726307	8583	1	1.8521
CCRN4L	4	0.9483	0.95252	1	17866	0	0	0.21962	0.19609	0.60232	6205	2	1.6049
GCGR	4	0.94834	0.95252	1	17867	0	0	0.2989	0.3011	0.711476	7909	2	0.99567
PLEKHB2	4	0.94835	0.95252	1	17868	0	0	0.186	0.16696	0.579959	5463	2	1.4107
SLC26A1	4	0.94838	0.95252	1	17869	0	0	0.057435	0.059342	0.446178	2513	3	1.4431
FAM47E-STBD1	4	0.94839	0.95252	1	17870	0	0	0.068894	0.072537	0.474388	2868	2	1.8178
ARL1	4	0.9484	0.95252	1	17871	0	0	0.0041709	0.002747	0.157429	333	3	2.837
ZC3H12B	4	0.94846	0.95252	1	17872	0	0	0.098514	0.094031	0.483366	3644	2	1.8469
KIAA0556	4	0.94846	0.95252	1	17873	0	0	0.040313	0.037176	0.380122	1856	3	1.3104
CREG1	4	0.9485	0.95293	1	17874	0	0	0.018626	0.0146	0.270066	1031	2	2.3796
SEC14L1	4	0.94858	0.95293	1	17875	0	0	0.0083196	0.0095112	0.270066	589	3	2.4871
SEH1L	3	0.94866	0.96168	1	17876	0	0	0.03134	0.02766	0.367576	1475	2	2.1221
MRPS35	3	0.94866	0.96168	1	17877	0	0	0.13533	0.12626	0.533531	4493	2	1.7356
RAD51C	3	0.94866	0.96168	1	17878	0	0	0.062844	0.055708	0.443923	2708	1	3.2322
PSMG3	3	0.94866	0.96168	1	17879	0	0	0.091106	0.079252	0.47521	3406	2	-0.60656
C9orf114	3	0.94866	0.96168	1	17880	0	0	0.091106	0.079252	0.47521	3440	2	-0.60656
SOD1	3	0.94866	0.96168	1	17881	0	0	0.091106	0.079252	0.47521	3436	2	0.67655
MRPL39	3	0.94866	0.96168	1	17882	0	0	0.0389	0.036351	0.380122	1800	2	2.1986
SARS2	3	0.94866	0.96168	1	17883	0	0	0.46106	0.36686	0.751142	9744	1	-0.60656
RPL7A	3	0.94866	0.96168	1	17884	0	0	0.15701	0.14481	0.559383	4902	1	2.2606
MRPS34	3	0.94866	0.96168	1	17885	0	0	0.091106	0.079252	0.47521	3463	2	-0.60656
PPIAL4A	3	0.94866	0.96168	1	17886	0	0	0.091106	0.079252	0.47521	3458	2	0.47687
NPIPB3	3	0.94866	0.96168	1	17887	0	0	0.058573	0.053333	0.443636	2544	2	2.124
PRPF19	3	0.94866	0.96168	1	17888	0	0	0.072021	0.060938	0.452831	2947	2	0.9485
COMMD10	3	0.94866	0.96168	1	17889	0	0	0.091106	0.079252	0.47521	3404	2	-0.60656
COPS8	3	0.94866	0.96168	1	17890	0	0	0.042916	0.039078	0.384341	1956	2	1.5888
EEFSEC	3	0.94866	0.96168	1	17891	0	0	0.0090193	0.0078396	0.270066	617	2	2.2225
SENP8	3	0.94866	0.96168	1	17892	0	0	0.12579	0.11649	0.523493	4313	2	0.93695
ALDOA	3	0.94866	0.96168	1	17893	0	0	0.072021	0.060938	0.452831	2948	2	0.9485
POLG	3	0.94866	0.96168	1	17894	0	0	0.11963	0.10677	0.51123	4170	1	2.5374
PARS2	3	0.94866	0.96168	1	17895	0	0	0.4836	0.38492	0.769028	10096	1	1.2402
DHFR	3	0.94866	0.96168	1	17896	0	0	0.091106	0.079252	0.47521	3435	2	-0.60656
SGSH	4	0.94872	0.95335	1	17897	0	0	0.62655	0.52227	0.839245	11888	1	1.1365
OR52I1	4	0.94881	0.95335	1	17898	0	0	0.28842	0.29346	0.711476	7683	2	0.95324
CCL22	4	0.94888	0.95335	1	17899	0	0	0.16706	0.15138	0.560583	5075	2	1.8467
KCNE1	4	0.949	0.95335	1	17900	0	0	0.23467	0.21905	0.638512	6533	2	1.5057
MCOLN3	4	0.94901	0.95335	1	17901	0	0	0.84815	0.80992	0.969299	16005	0	0
RRM2B	4	0.94903	0.95335	1	17902	0	0	0.068481	0.072537	0.474388	2856	2	2.3755
AEN	4	0.94904	0.95335	1	17903	0	0	0.010841	0.011254	0.270066	690	3	1.6784
FLVCR2	4	0.9491	0.95335	1	17904	0	0	0.2959	0.29978	0.711476	7833	1	2.0633
FCN1	4	0.94913	0.95335	1	17905	0	0	0.27623	0.27474	0.691468	7430	1	2.1085
ILF2	4	0.94917	0.95335	1	17906	0	0	0.56141	0.46581	0.805664	10986	1	-0.60656
IL21R	4	0.94917	0.95335	1	17907	0	0	0.54595	0.46202	0.805664	10860	1	1.2536
CYP2B6	4	0.94925	0.95375	1	17908	0	0	0.29645	0.29978	0.711476	7848	2	1.1721
AMPD3	4	0.94927	0.95375	1	17909	0	0	0.62725	0.52227	0.839245	11899	1	1.1245
ANKRD33B	4	0.94929	0.95375	1	17910	0	0	0.017836	0.014111	0.270066	985	3	1.4151
GINS1	4	0.94933	0.95375	1	17911	0	0	0.15999	0.15138	0.560583	4937	2	0.53643
HMGN4	4	0.94941	0.95375	1	17912	0	0	0.015713	0.01323	0.270066	893	1	4.9338
ACVR2A	4	0.94944	0.95416	1	17913	0	0	0.5796	0.47897	0.820706	11131	1	1.2598
OLFML1	4	0.94945	0.95416	1	17914	0	0	0.42966	0.38248	0.766411	9396	1	1.6194
TTC9	4	0.94946	0.95416	1	17915	0	0	0.63545	0.52798	0.841057	12036	1	1.1218
ZFAND1	4	0.94948	0.95416	1	17916	0	0	0.27721	0.2779	0.694668	7445	2	1.2478
ZNF12	4	0.94956	0.95416	1	17917	0	0	0.69558	0.59781	0.875903	13074	1	0.95642
ADPRHL2	4	0.94962	0.95416	1	17918	0	0	0.37277	0.34645	0.739532	8754	1	1.7737
BRS3	4	0.94964	0.95416	1	17919	0	0	0.030426	0.03088	0.376567	1444	3	1.2552
MEA1	4	0.94964	0.95416	1	17920	0	0	0.46453	0.40718	0.782857	9880	1	1.5134
PROX1	4	0.9497	0.95416	1	17921	0	0	0.038704	0.03613	0.380122	1794	2	2.8772
KCTD2	4	0.94976	0.95416	1	17922	0	0	0.053529	0.055841	0.443923	2352	3	1.0352
ADGRF5	4	0.94977	0.95416	1	17923	0	0	0.058704	0.062015	0.454537	2549	1	3.6727
CTSA	4	0.94979	0.95416	1	17924	0	0	0.62069	0.51657	0.838044	11790	1	1.1603
COG1	4	0.9498	0.95416	1	17925	0	0	0.38425	0.34846	0.739532	8873	1	1.748
CASC1	4	0.94982	0.95416	1	17926	0	0	0.64209	0.53746	0.847456	12150	1	1.0989
SEBOX	4	0.94987	0.95458	1	17927	0	0	0.068429	0.072537	0.474388	2854	2	1.8095
RGS19	4	0.9499	0.95458	1	17928	0	0	0.76888	0.71486	0.938817	14521	0	0
A4GALT	4	0.94992	0.95458	1	17929	0	0	0.86431	0.84147	0.986468	16298	0	0
PLA1A	4	0.94993	0.95458	1	17930	0	0	0.2115	0.18868	0.596133	6025	2	1.4233
XG	4	0.94999	0.95458	1	17931	0	0	0.49661	0.42803	0.790938	10248	1	1.4235
FRAT2	4	0.95	0.95458	1	17932	0	0	0.24306	0.23204	0.654405	6707	2	1.2078
TUBG1	3	0.95002	0.96185	1	17933	0	0	0.091106	0.079252	0.47521	3445	2	0.43061
ITGA1	4	0.95004	0.95458	1	17934	0	0	0.59546	0.49214	0.827888	11360	1	1.2442
SSPO	4	0.95012	0.95458	1	17935	0	0	0.042008	0.038653	0.381726	1918	3	1.9198
GDF11	4	0.95013	0.95458	1	17936	0	0	0.20674	0.18433	0.593292	5927	2	1.6342
FAM47E	4	0.95015	0.95458	1	17937	0	0	0.14325	0.13203	0.533531	4666	2	1.3598
DENND5B	4	0.95016	0.95458	1	17938	0	0	0.068269	0.072537	0.474388	2850	2	1.8194
CCNG1	4	0.95023	0.95498	1	17939	0	0	0.05496	0.056836	0.443923	2414	2	1.9858
FOXE1	4	0.95032	0.95499	1	17940	0	0	0.13152	0.1266	0.533531	4422	2	1.4664
SUN5	4	0.95039	0.95499	1	17941	0	0	0.095124	0.092088	0.483366	3566	2	1.7762
KRTAP9-1	4	0.95044	0.95537	1	17942	0	0	0.0062538	0.0083614	0.270066	469	2	3.1297
KRTAP20-2	4	0.95046	0.95537	1	17943	0	0	0.60107	0.49777	0.827888	11459	1	1.2278
PSMG4	4	0.95049	0.95537	1	17944	0	0	0.15999	0.15138	0.560583	4998	2	-0.60656
PENK	4	0.95065	0.95613	1	17945	0	0	0.22839	0.21365	0.63609	6392	2	1.5788
GJD3	4	0.95067	0.95613	1	17946	0	0	0.067712	0.072537	0.474388	2836	2	1.8001
SMIM9	4	0.95071	0.95613	1	17947	0	0	0.0042415	0.0027709	0.157429	339	3	1.9069
DTL	2	0.95079	0.97308	1	17948	0	0	0.049206	0.040359	0.395915	2201	2	1.3682
OR6B1	4	0.95086	0.95651	1	17949	0	0	0.29523	0.29851	0.711476	7822	2	1.2762
COX14	4	0.95088	0.95651	1	17950	0	0	0.0052089	0.0078012	0.270066	411	3	2.5069
CHP2	4	0.9509	0.95651	1	17951	0	0	0.043692	0.042736	0.403485	1980	3	1.6435
SPAM1	4	0.95096	0.95651	1	17952	0	0	0.047216	0.046199	0.411638	2116	2	2.1327
POC1B-GALNT4	4	0.95096	0.95651	1	17953	0	0	0.048708	0.048245	0.415338	2185	2	2.3464
NHLRC2	2	0.95101	0.97308	1	17954	0	0	0.048993	0.040359	0.395915	2196	2	0.23823
OR5I1	4	0.95126	0.95651	1	17955	0	0	0.592	0.49214	0.827888	11307	1	1.251
ADGRE5	4	0.95129	0.95651	1	17956	0	0	0.082514	0.082122	0.47521	3197	2	1.8312
ATF7IP2	4	0.9513	0.95651	1	17957	0	0	0.41518	0.36924	0.751142	9211	1	1.658
S100A4	4	0.95148	0.95651	1	17958	0	0	0.011265	0.011433	0.270066	717	3	1.4915
KRTAP12-1	4	0.95153	0.95651	1	17959	0	0	0.39665	0.35407	0.746782	8999	1	1.7261
SERINC4	4	0.95162	0.95687	1	17960	0	0	0.048346	0.047654	0.415338	2172	3	1.0725
PMCH	4	0.95165	0.95726	1	17961	0	0	0.14307	0.13203	0.533531	4662	2	1.8915
OR2L8	4	0.95169	0.95726	1	17962	0	0	0.10564	0.10647	0.51123	3822	2	2.2235
BTN2A1	4	0.95183	0.95726	1	17963	0	0	0.19073	0.1713	0.585199	5582	1	2.5121
CPTP	4	0.95192	0.95726	1	17964	0	0	0.10919	0.10712	0.51123	3920	2	1.6786
PKDCC	4	0.95195	0.95726	1	17965	0	0	0.53329	0.45066	0.801331	10680	1	1.3555
HRC	4	0.95197	0.95726	1	17966	0	0	0.29604	0.29978	0.711476	7838	2	1.0355
CYP46A1	4	0.95208	0.95726	1	17967	0	0	0.14512	0.13442	0.537195	4709	2	1.75
BIN3	4	0.95214	0.95726	1	17968	0	0	0.28334	0.28519	0.704026	7577	2	1.3695
VANGL1	3	0.95221	0.96458	1	17969	0	0	0.052257	0.046937	0.411781	2292	2	2.0072
TFB1M	4	0.95225	0.95726	1	17970	0	0	0.010124	0.010802	0.270066	664	2	1.9762
GCG	4	0.95227	0.95726	1	17971	0	0	0.38499	0.34846	0.739532	8880	1	1.7567
FAM218A	3	0.95231	0.96458	1	17972	0	0	0.077758	0.068131	0.46531	3084	2	1.6686
HIST2H4B	4	0.9526	0.95765	1	17973	0	0	0.02346	0.021223	0.33015	1219	1	4.4197
CATSPER3	4	0.95261	0.95765	1	17974	0	0	0.05189	0.054145	0.443923	2286	3	1.5566
LIMS2	4	0.95262	0.95765	1	17975	0	0	0.26058	0.25352	0.673187	7105	2	1.1802
INPP5A	4	0.95268	0.95765	1	17976	0	0	0.61498	0.51476	0.838044	11704	1	1.179
SNX30	4	0.95274	0.95765	1	17977	0	0	0.1093	0.10712	0.51123	3924	2	1.5026
ZNF442	4	0.95277	0.95765	1	17978	0	0	0.218	0.19609	0.60232	6161	2	1.4128
CHD9	4	0.9528	0.95765	1	17979	0	0	0.12322	0.119	0.525906	4245	2	1.8986
ATP5J2	2	0.9528	0.97405	1	17980	0	0	0.016235	0.012398	0.270066	914	2	2.5466
ADARB2	4	0.9529	0.95765	1	17981	0	0	0.03835	0.035309	0.376567	1782	1	4.0629
SLC2A2	4	0.95291	0.95765	1	17982	0	0	0.73262	0.65017	0.902473	13797	0	0
TSPY3	4	0.95292	0.95765	1	17983	0	0	0.42568	0.38248	0.766411	9344	1	1.6239
ALKBH4	4	0.95294	0.95765	1	17984	0	0	0.13161	0.1266	0.533531	4425	2	1.6366
NUP133	3	0.95305	0.9662	1	17985	0	0	0.042645	0.039078	0.384341	1947	2	1.7143
CERS3	4	0.9531	0.95765	1	17986	0	0	0.13474	0.12885	0.533531	4482	2	1.5571
KBTBD3	4	0.95313	0.95765	1	17987	0	0	0.045218	0.044406	0.407561	2045	2	2.1912
ASPH	4	0.95325	0.95765	1	17988	0	0	0.094352	0.091454	0.483366	3543	2	2.2814
HNRNPK	3	0.95337	0.96653	1	17989	0	0	0.0017441	0.00059152	0.087732	169	2	3.7442
CCT2	3	0.95337	0.96653	1	17990	0	0	0.091106	0.079252	0.47521	3400	2	-0.60656
CCER1	4	0.95344	0.95765	1	17991	0	0	0.094465	0.092088	0.483366	3547	2	1.8622
ATMIN	4	0.95352	0.95765	1	17992	0	0	0.065612	0.069077	0.46531	2791	2	2.0319
TCEANC	4	0.95355	0.95765	1	17993	0	0	0.74383	0.6717	0.916957	14022	0	0
KCNH2	4	0.95363	0.95765	1	17994	0	0	0.055245	0.057168	0.443923	2428	3	0.96026
PKD2L2	4	0.95365	0.95765	1	17995	0	0	0.26915	0.26352	0.675523	7288	2	1.3156
SLC25A43	4	0.95366	0.95765	1	17996	0	0	0.35064	0.32744	0.725651	8509	1	1.844
C6orf118	4	0.95367	0.95765	1	17997	0	0	0.23146	0.21804	0.638512	6463	2	1.6434
LPGAT1	4	0.95379	0.9584	1	17998	0	0	0.78133	0.72711	0.942252	14748	0	0
CFHR1	4	0.95381	0.9584	1	17999	0	0	0.44617	0.39378	0.773172	9565	1	1.5404
BNC1	4	0.95383	0.9584	1	18000	0	0	0.027706	0.02561	0.35596	1367	2	2.4078
DEFB127	4	0.95383	0.9584	1	18001	0	0	0.45772	0.40143	0.777615	9696	1	1.547
FAM83C	4	0.95393	0.95841	1	18002	0	0	0.76995	0.71486	0.938817	14541	0	0
TSTD2	4	0.95399	0.95876	1	18003	0	0	0.086805	0.085612	0.477561	3299	1	3.2741
PPAPDC1B	4	0.95402	0.95876	1	18004	0	0	0.10839	0.10648	0.51123	3898	2	2.0119
IPMK	4	0.95426	0.95915	1	18005	0	0	6.3193e-06	2.5932e-07	0.000275	17	3	4.3311
LPAR2	4	0.95434	0.95915	1	18006	0	0	0.062481	0.068276	0.46531	2692	1	3.5959
ASB16	4	0.9544	0.95915	1	18007	0	0	0.18891	0.16885	0.579959	5546	2	1.2504
SH2D2A	4	0.95459	0.95949	1	18008	0	0	0.32125	0.31232	0.718853	8159	1	1.9615
PEX3	4	0.95463	0.95949	1	18009	0	0	0.0035843	0.0021547	0.142825	288	3	3.0453
CERS2	4	0.95466	0.95949	1	18010	0	0	0.006651	0.0088748	0.270066	502	3	2.8322
NXN	4	0.95473	0.95949	1	18011	0	0	0.11173	0.1099	0.51123	3967	2	1.953
PLD2	4	0.95485	0.95949	1	18012	0	0	0.00096754	0.00046652	0.079517	107	3	3.0742
NAALADL1	4	0.95486	0.95949	1	18013	0	0	0.69156	0.59212	0.871853	12993	1	0.97272
ZNF677	4	0.95488	0.95949	1	18014	0	0	0.22637	0.20812	0.623903	6348	1	2.3174
CDK5R1	4	0.95497	0.95986	1	18015	0	0	0.30779	0.30665	0.712939	8029	1	2.0127
HCN3	4	0.955	0.96023	1	18016	0	0	0.090348	0.087966	0.477561	3384	1	3.2057
LHFPL1	4	0.95502	0.96023	1	18017	0	0	0.17302	0.15978	0.579959	5203	2	1.942
RORA	4	0.95505	0.96023	1	18018	0	0	0.22053	0.19609	0.60232	6225	1	2.3142
SRY	4	0.95506	0.96023	1	18019	0	0	0.66519	0.55802	0.851964	12526	1	1.0519
CEP170	4	0.95507	0.96023	1	18020	0	0	0.16566	0.15138	0.560583	5062	2	1.7922
TJP2	4	0.95514	0.9606	1	18021	0	0	0.69058	0.59212	0.871853	12971	1	0.97084
PSKH2	4	0.95514	0.9606	1	18022	0	0	0.083871	0.085025	0.477561	3235	2	1.7958
ERCC4	3	0.95514	0.96834	1	18023	0	0	0.068729	0.058138	0.443923	2863	2	1.8804
NET1	4	0.95518	0.9606	1	18024	0	0	0.4316	0.38435	0.768054	9416	1	1.6246
TCTE3	4	0.95523	0.96061	1	18025	0	0	0.031096	0.031276	0.376567	1467	3	1.4321
ZC2HC1B	4	0.95525	0.96061	1	18026	0	0	0.76865	0.71016	0.93587	14520	0	0
GYPA	4	0.95534	0.96095	1	18027	0	0	0.40412	0.36357	0.751142	9081	1	1.6885
BRAT1	4	0.95539	0.96095	1	18028	0	0	0.7045	0.61658	0.891163	13247	1	0.89696
SPATA31A3	3	0.95541	0.96834	1	18029	0	0	0.091106	0.079252	0.47521	3419	2	0.46747
RFC3	1	0.95546	0.97977	1	18030	0	0	0.044537	0.020225	0.321753	2014	1	2.2983
IL17D	4	0.95552	0.96167	1	18031	0	0	0.076279	0.079952	0.47521	3052	2	2.1886
WDR3	1	0.95562	0.97977	1	18032	0	0	0.044384	0.020225	0.321753	2008	1	2.4323
ZNF837	4	0.95563	0.96167	1	18033	0	0	0.019628	0.015528	0.275247	1074	3	2.0906
NOD1	4	0.95563	0.96167	1	18034	0	0	0.2392	0.22338	0.642122	6620	2	1.1794
FCRL6	4	0.95566	0.96167	1	18035	0	0	0.70442	0.61658	0.891163	13245	1	0.92865
NKX3-1	4	0.95583	0.96184	1	18036	0	0	0.05474	0.056836	0.443923	2405	3	1.4347
TRIM3	4	0.95605	0.96269	1	18037	0	0	0.28532	0.28893	0.710327	7614	1	2.1033
CYP2F1	4	0.9561	0.96301	1	18038	0	0	0.01362	0.012388	0.270066	802	2	2.5714
ERCC1	3	0.95613	0.96893	1	18039	0	0	0.091106	0.079252	0.47521	3471	2	-0.60656
NBR1	4	0.95623	0.96333	1	18040	0	0	0.046342	0.045265	0.410306	2079	3	1.6193
GNA13	4	0.95626	0.96333	1	18041	0	0	0.064094	0.069077	0.46531	2751	3	1.0499
SLCO4C1	4	0.95629	0.96333	1	18042	0	0	0.045036	0.044032	0.406863	2035	3	1.2417
KRTAP27-1	4	0.95631	0.96333	1	18043	0	0	0.20488	0.18336	0.593292	5887	1	2.4415
FAIM3	4	0.95631	0.96333	1	18044	0	0	0.15294	0.14106	0.548102	4874	1	2.6517
DHRS9	4	0.95641	0.96333	1	18045	0	0	0.69324	0.59594	0.875903	13026	1	0.95558
APAF1	4	0.95641	0.96333	1	18046	0	0	0.21227	0.18967	0.596133	6039	2	1.4529
TMEM5	4	0.95642	0.96333	1	18047	0	0	0.15239	0.14106	0.548102	4863	2	1.6831
OIT3	4	0.95647	0.96333	1	18048	0	0	0.27487	0.27235	0.689093	7399	1	2.0723
ATP8A1	4	0.95649	0.96333	1	18049	0	0	0.0062158	0.0083614	0.270066	464	3	1.7499
PPIP5K1	4	0.95651	0.96333	1	18050	0	0	0.47753	0.41475	0.787892	10011	1	1.4713
OR51A7	3	0.95652	0.96893	1	18051	0	0	0.077747	0.068131	0.46531	3083	2	1.7967
FAM76A	4	0.95662	0.96333	1	18052	0	0	0.049327	0.048539	0.415338	2205	2	1.98
MRGPRE	4	0.95662	0.96333	1	18053	0	0	0.56141	0.46581	0.805664	10935	1	-0.60656
TMPRSS11D	4	0.95677	0.96367	1	18054	0	0	0.15251	0.14106	0.548102	4866	2	1.6699
TMEM255A	4	0.95678	0.96367	1	18055	0	0	0.19556	0.18039	0.593292	5677	2	1.5411
IPO7	4	0.95679	0.96367	1	18056	0	0	0.73007	0.64464	0.898988	13743	0	0
PDP2	4	0.9568	0.96367	1	18057	0	0	0.331	0.31992	0.725651	8257	1	1.9255
CMTM1	4	0.95694	0.96402	1	18058	0	0	0.020113	0.015829	0.276471	1098	2	3.2643
PEX14	4	0.95701	0.96402	1	18059	0	0	0.034211	0.033096	0.376567	1584	2	2.0985
IRX2	4	0.95704	0.96402	1	18060	0	0	0.22017	0.19609	0.60232	6216	2	1.185
BAD	4	0.9571	0.96402	1	18061	0	0	0.016631	0.013712	0.270066	927	3	2.4403
TET1	4	0.95711	0.96402	1	18062	0	0	0.21175	0.18868	0.596133	6029	1	2.3207
ORM2	4	0.95716	0.96402	1	18063	0	0	0.046878	0.046198	0.411638	2103	3	1.8887
AGPAT1	4	0.95718	0.96402	1	18064	0	0	0.27371	0.26906	0.683301	7372	1	2.1248
ARG1	4	0.95721	0.96402	1	18065	0	0	0.011159	0.011344	0.270066	712	1	5.1958
TMEM8B	4	0.95721	0.96402	1	18066	0	0	0.67537	0.56942	0.858358	12715	1	0.99896
DLG3	4	0.95726	0.96402	1	18067	0	0	0.030676	0.03088	0.376567	1455	3	2.1502
ZNF253	4	0.95735	0.96402	1	18068	0	0	0.27988	0.2791	0.694668	7507	2	0.98003
BCL7B	4	0.95737	0.96402	1	18069	0	0	0.06418	0.069077	0.46531	2754	2	1.8221
TGM6	4	0.95744	0.96402	1	18070	0	0	0.017314	0.013848	0.270066	964	3	1.7038
ARHGAP21	4	0.95746	0.96402	1	18071	0	0	0.29098	0.29596	0.711476	7729	2	0.97817
TOMM22	2	0.95748	0.97777	1	18072	0	0	0.042523	0.034207	0.376567	1941	2	1.4286
PKDREJ	4	0.9575	0.96402	1	18073	0	0	0.71303	0.62967	0.896539	13415	1	0.90349
ICOS	4	0.95752	0.96402	1	18074	0	0	0.18685	0.16885	0.579959	5505	2	1.763
TOLLIP	4	0.95752	0.96402	1	18075	0	0	0.01543	0.01323	0.270066	883	3	2.4446
UTS2R	4	0.95762	0.96402	1	18076	0	0	0.60458	0.4997	0.830518	11509	1	1.2202
SNAP23	4	0.95766	0.96402	1	18077	0	0	0.055123	0.056836	0.443923	2421	3	0.99993
SSNA1	4	0.95777	0.96402	1	18078	0	0	0.36476	0.33131	0.726307	8664	1	1.8065
ZDHHC7	4	0.95777	0.96402	1	18079	0	0	0.041256	0.038024	0.381284	1896	3	1.0691
DCBLD1	4	0.95779	0.96402	1	18080	0	0	0.058579	0.062014	0.454537	2545	3	1.017
HOPX	4	0.9578	0.96402	1	18081	0	0	0.029499	0.029873	0.376567	1410	3	1.29
CCR6	4	0.9578	0.96402	1	18082	0	0	0.49779	0.42803	0.790938	10266	1	1.4329
FKBPL	4	0.95786	0.96402	1	18083	0	0	0.022219	0.017494	0.279946	1163	3	0.9485
ANKFY1	4	0.95788	0.96402	1	18084	0	0	0.031584	0.031276	0.376567	1486	3	1.3145
TYW3	4	0.95795	0.96402	1	18085	0	0	0.22077	0.19946	0.609315	6229	2	1.1922
WNT4	4	0.95805	0.96402	1	18086	0	0	0.0035524	0.0021542	0.142825	287	1	6.4418
PLEK2	4	0.95815	0.96435	1	18087	0	0	0.016775	0.013847	0.270066	935	3	1.3742
PGM2	4	0.95819	0.96435	1	18088	0	0	0.28737	0.29346	0.711476	7661	2	1.2394
CYBB	3	0.9583	0.97098	1	18089	0	0	0.22216	0.2066	0.621781	6260	1	2.1001
UBXN8	3	0.9583	0.97098	1	18090	0	0	0.14239	0.12919	0.533531	4644	2	1.6928
LRRC2	4	0.95833	0.96467	1	18091	0	0	0.25398	0.24807	0.673187	6945	2	1.1293
KIAA0895	4	0.95834	0.96467	1	18092	0	0	0.62774	0.52227	0.839245	11912	1	1.1391
TAC1	4	0.95839	0.96467	1	18093	0	0	0.036297	0.034364	0.376567	1700	2	2.4228
FAM149A	4	0.95844	0.96467	1	18094	0	0	0.41582	0.36924	0.751142	9217	1	1.6711
VIL1	4	0.95846	0.96467	1	18095	0	0	0.14043	0.13041	0.533531	4595	2	1.6386
CSF1	4	0.95849	0.96467	1	18096	0	0	0.31611	0.30855	0.712939	8112	1	1.9416
SCP2	4	0.95851	0.96467	1	18097	0	0	0.37989	0.34645	0.739532	8832	1	1.7721
ATP5C1	4	0.95854	0.96467	1	18098	0	0	0.0059842	0.0082623	0.270066	454	2	3.521
DNAJC13	4	0.95858	0.96467	1	18099	0	0	0.014451	0.012723	0.270066	840	3	1.9591
KDM5D	4	0.9587	0.96467	1	18100	0	0	0.75562	0.68886	0.923046	14283	0	0
CT45A1	2	0.95871	0.97838	1	18101	0	0	0.041286	0.033627	0.376567	1897	2	2.2016
HSPB11	4	0.95873	0.96467	1	18102	0	0	0.2922	0.29596	0.711476	7757	2	0.94794
FAM227B	4	0.95875	0.96467	1	18103	0	0	0.025146	0.023199	0.346818	1263	2	2.38
AP1B1	4	0.9588	0.96467	1	18104	0	0	0.26078	0.25352	0.673187	7110	2	1.0106
HIST1H2AJ	4	0.95882	0.96467	1	18105	0	0	0.15999	0.15138	0.560583	4941	2	0.58989
PROK2	4	0.95884	0.96467	1	18106	0	0	0.2105	0.18868	0.596133	6007	2	1.621
MMP12	4	0.95885	0.96467	1	18107	0	0	0.24236	0.23204	0.654405	6692	2	1.2381
PTPN12	4	0.95889	0.96467	1	18108	0	0	0.0019863	0.0011392	0.111141	189	3	2.8272
HSD17B14	4	0.95893	0.96467	1	18109	0	0	0.28414	0.2877	0.708299	7594	2	1.3886
PIFO	4	0.95897	0.96467	1	18110	0	0	0.054506	0.056835	0.443923	2394	1	3.6961
ATP6AP2	3	0.95905	0.97156	1	18111	0	0	0.070765	0.058615	0.443923	2915	2	1.5789
IFI44L	4	0.95907	0.96467	1	18112	0	0	0.79697	0.74638	0.945645	15066	0	0
ATF7	4	0.95919	0.96467	1	18113	0	0	0.13709	0.12885	0.533531	4524	2	1.4178
UGT1A10	4	0.95923	0.96467	1	18114	0	0	0.6623	0.55613	0.851711	12471	1	1.0454
ATP6V0A1	4	0.95926	0.96467	1	18115	0	0	0.02151	0.016976	0.279946	1143	2	2.445
VKORC1	4	0.95927	0.96467	1	18116	0	0	0.29253	0.29596	0.711476	7761	2	0.90305
MYLK3	4	0.95938	0.96467	1	18117	0	0	0.036114	0.03415	0.376567	1692	2	2.9625
SORT1	4	0.95942	0.96467	1	18118	0	0	0.48851	0.42418	0.790938	10148	1	1.4514
IMP3	2	0.95959	0.97866	1	18119	0	0	0.04041	0.033359	0.376567	1860	2	0.27022
B3GNT7	4	0.95974	0.96499	1	18120	0	0	0.77039	0.71486	0.938817	14552	0	0
EFHC1	4	0.95975	0.96499	1	18121	0	0	0.0059508	0.0082618	0.270066	452	2	3.8136
SERPINA11	4	0.95977	0.96499	1	18122	0	0	0.1249	0.11973	0.525906	4287	2	1.7581
DSG1	4	0.95979	0.96499	1	18123	0	0	0.20447	0.18336	0.593292	5874	1	2.4135
RTCA	4	0.9599	0.96568	1	18124	0	0	0.051769	0.054144	0.443923	2282	3	1.1651
SNX27	4	0.9599	0.96568	1	18125	0	0	0.059891	0.063575	0.456259	2604	3	1.0679
PLEKHN1	4	0.95991	0.96568	1	18126	0	0	0.24008	0.22668	0.648479	6642	2	1.6046
PTGFR	4	0.95992	0.96568	1	18127	0	0	0.69608	0.59781	0.875903	13080	1	0.95944
ZBTB24	4	0.95995	0.96568	1	18128	0	0	0.22261	0.20151	0.610707	6270	1	2.3517
ZNF583	4	0.96003	0.96568	1	18129	0	0	0.27888	0.2791	0.694668	7483	2	1.4868
IL2RG	4	0.96007	0.96568	1	18130	0	0	0.30856	0.30855	0.712939	8034	1	1.9957
PTGR1	4	0.96015	0.96568	1	18131	0	0	0.098113	0.094031	0.483366	3637	2	1.7906
LAMTOR4	4	0.96019	0.96568	1	18132	0	0	0.087128	0.085612	0.477561	3307	2	1.6724
PGBD1	4	0.96024	0.96568	1	18133	0	0	0.24791	0.24048	0.666884	6807	2	1.3096
FAT2	4	0.96028	0.96568	1	18134	0	0	0.66685	0.55802	0.851964	12554	1	1.0444
CNIH3	4	0.96031	0.96568	1	18135	0	0	0.31063	0.30855	0.712939	8055	1	2.0094
PYY	4	0.96049	0.96568	1	18136	0	0	0.002918	0.00162	0.128857	241	3	2.113
SRA1	4	0.96051	0.96568	1	18137	0	0	0.13809	0.12885	0.533531	4541	2	1.5591
PARD6B	4	0.96056	0.96601	1	18138	0	0	0.68109	0.577	0.862642	12805	1	1.0106
SLPI	4	0.96056	0.96601	1	18139	0	0	0.17909	0.16333	0.579959	5314	2	1.473
AGPAT9	4	0.96077	0.96601	1	18140	0	0	0.66131	0.55428	0.851711	12451	1	1.0319
TDP2	4	0.96082	0.96601	1	18141	0	0	0.093831	0.091453	0.483366	3531	2	2.1099
MKX	4	0.96088	0.96601	1	18142	0	0	0.2575	0.25135	0.673187	7027	2	1.5631
COL9A3	4	0.96088	0.96601	1	18143	0	0	0.2859	0.29092	0.711476	7626	2	1.2339
ITPK1	2	0.96089	0.97983	1	18144	0	0	0.039109	0.032259	0.376567	1813	2	1.6431
NKX2-5	4	0.96091	0.96601	1	18145	0	0	0.20109	0.18238	0.593292	5795	2	1.3227
AGER	4	0.96098	0.96601	1	18146	0	0	0.60387	0.49777	0.827888	11501	1	1.2069
C11orf63	4	0.96101	0.96601	1	18147	0	0	0.20864	0.18634	0.593675	5966	2	1.3716
BVES	4	0.96104	0.96601	1	18148	0	0	0.18244	0.16603	0.579959	5394	1	2.5181
ANAPC2	3	0.9611	0.97321	1	18149	0	0	0.41612	0.33584	0.731948	9243	1	0.9485
TMED5	4	0.96119	0.96601	1	18150	0	0	0.043438	0.042466	0.403485	1972	3	1.1859
EIF3L	4	0.96125	0.96601	1	18151	0	0	0.036084	0.03415	0.376567	1691	3	1.9929
CCZ1B	4	0.96125	0.96601	1	18152	0	0	0.037316	0.035064	0.376567	1741	3	1.7942
CACNA1C	4	0.96125	0.96601	1	18153	0	0	0.032631	0.032324	0.376567	1531	3	1.2943
LRRC25	4	0.96133	0.96601	1	18154	0	0	0.49082	0.42615	0.790938	10180	1	1.4551
PPP2R2C	4	0.96136	0.96601	1	18155	0	0	0.27908	0.2791	0.694668	7486	2	1.2132
SPANXC	4	0.96161	0.96632	1	18156	0	0	0.27242	0.26701	0.680893	7358	2	1.3008
TRIML2	4	0.96165	0.96632	1	18157	0	0	0.019242	0.015176	0.272608	1059	3	1.3336
DOK7	4	0.96175	0.96632	1	18158	0	0	0.22174	0.19946	0.609315	6252	1	2.3515
MRPL43	2	0.96178	0.98067	1	18159	0	0	0.038218	0.031465	0.376567	1775	2	1.4998
TMEM222	4	0.96178	0.96632	1	18160	0	0	0.42668	0.38248	0.766411	9359	1	1.6373
BBS9	4	0.9618	0.96632	1	18161	0	0	0.62251	0.51845	0.839029	11824	1	1.16
C3orf35	4	0.96192	0.96632	1	18162	0	0	0.71017	0.62588	0.896324	13364	1	0.89429
MROH6	4	0.96201	0.96632	1	18163	0	0	0.66155	0.55428	0.851711	12455	1	1.0559
TFDP3	4	0.96203	0.96665	1	18164	0	0	0.25763	0.25135	0.673187	7030	2	1.0129
SNX20	4	0.96207	0.96665	1	18165	0	0	0.80237	0.74926	0.946551	15164	0	0
CTAG1A	4	0.96209	0.96665	1	18166	0	0	0.016125	0.013468	0.270066	911	2	2.9662
ZNF280C	4	0.96216	0.96697	1	18167	0	0	0.070085	0.073471	0.474807	2901	2	1.8562
KCNJ10	4	0.96217	0.96697	1	18168	0	0	0.22508	0.20488	0.618266	6319	2	1.2215
OR5C1	4	0.96219	0.96697	1	18169	0	0	0.033623	0.032888	0.376567	1568	2	2.315
NPSR1	4	0.9623	0.96728	1	18170	0	0	0.7665	0.70858	0.935716	14486	0	0
MFAP4	4	0.96233	0.96728	1	18171	0	0	0.0020465	0.0011755	0.111141	195	3	3.4579
UBE2L3	3	0.96234	0.97375	1	18172	0	0	0.11623	0.104	0.51123	4082	2	1.0355
PGBD4	4	0.96238	0.96728	1	18173	0	0	0.18002	0.16425	0.579959	5341	1	2.3808
MTFMT	4	0.96241	0.96728	1	18174	0	0	0.00048144	0.00020409	0.052079	72	3	3.3507
ZNF180	4	0.96248	0.96759	1	18175	0	0	0.068952	0.072537	0.474388	2871	2	2.3797
GPNMB	4	0.96255	0.96759	1	18176	0	0	0.0047779	0.0074397	0.270066	374	3	1.8841
SLC7A4	4	0.96259	0.96759	1	18177	0	0	0.29941	0.30299	0.712939	7921	2	1.0446
DAPK1	4	0.96259	0.96759	1	18178	0	0	0.065129	0.069077	0.46531	2780	2	2.3143
KLK4	4	0.9626	0.96759	1	18179	0	0	0.73353	0.65201	0.904178	13815	0	0
DOCK1	4	0.96261	0.96759	1	18180	0	0	0.22702	0.21141	0.630698	6364	2	1.1307
C12orf49	4	0.96263	0.96759	1	18181	0	0	0.00017347	4.1233e-05	0.017889	41	3	3.0404
SLC35A4	4	0.96268	0.96759	1	18182	0	0	0.26483	0.25904	0.67436	7202	2	1.1505
TCF25	4	0.9627	0.96759	1	18183	0	0	0.24869	0.24048	0.666884	6821	2	1.1107
DNMT3B	4	0.96271	0.96759	1	18184	0	0	0.015146	0.013029	0.270066	874	3	2.4658
CTXN3	4	0.96272	0.96759	1	18185	0	0	0.06772	0.072537	0.474388	2837	2	2.5932
PXMP2	4	0.96273	0.96759	1	18186	0	0	0.040322	0.037176	0.380122	1857	2	2.7514
ZFAND4	4	0.96279	0.96759	1	18187	0	0	0.18378	0.16603	0.579959	5422	2	1.6126
C1orf115	4	0.9628	0.96759	1	18188	0	0	0.53696	0.45066	0.801331	10740	1	1.3333
FAM46B	4	0.96282	0.96759	1	18189	0	0	0.17566	0.1615	0.579959	5255	1	2.5731
DGAT2	4	0.96284	0.96759	1	18190	0	0	0.041152	0.038024	0.381284	1890	1	4.0108
ZNF639	4	0.96287	0.96789	1	18191	0	0	0.11699	0.11132	0.51123	4102	2	1.657
ZNF678	4	0.96292	0.96789	1	18192	0	0	0.199	0.18238	0.593292	5747	2	1.4841
IPO9	4	0.96295	0.96789	1	18193	0	0	0.70833	0.62588	0.896324	13321	1	0.9093
RPTN	4	0.96296	0.96789	1	18194	0	0	0.10883	0.10712	0.51123	3909	2	1.5443
MTA1	4	0.96297	0.96789	1	18195	0	0	0.057707	0.060132	0.450697	2520	3	1.1921
GLYR1	4	0.96299	0.96817	1	18196	0	0	0.053428	0.055841	0.443923	2348	2	2.4248
EMID1	4	0.96308	0.96847	1	18197	0	0	0.019139	0.015176	0.272608	1053	3	1.7966
ADAM9	4	0.96309	0.96847	1	18198	0	0	0.20453	0.18336	0.593292	5876	2	1.5384
TRIM67	4	0.9631	0.96847	1	18199	0	0	0.040023	0.037175	0.380122	1847	2	2.0126
C11orf97	4	0.96315	0.96877	1	18200	0	0	0.17917	0.16333	0.579959	5316	1	2.5509
OR52N4	4	0.96317	0.96877	1	18201	0	0	0.22081	0.19946	0.609315	6230	2	1.6534
CAMLG	3	0.96317	0.97504	1	18202	0	0	0.044165	0.039427	0.387374	2001	1	3.5576
KIAA1549L	4	0.9632	0.96877	1	18203	0	0	0.82631	0.77926	0.955985	15621	0	0
DUSP2	4	0.96331	0.96908	1	18204	0	0	0.086243	0.085025	0.477561	3290	2	1.7384
C14orf178	3	0.96343	0.97504	1	18205	0	0	0.12312	0.11518	0.51822	4241	2	1.3769
EML2	4	0.96347	0.96908	1	18206	0	0	0.66423	0.55613	0.851711	12503	1	1.0465
C5orf42	4	0.96352	0.96908	1	18207	0	0	0.013794	0.012501	0.270066	813	3	2.2257
SUMF2	4	0.96358	0.96908	1	18208	0	0	0.066044	0.069532	0.466727	2799	1	3.4867
ZNF812	4	0.9636	0.96908	1	18209	0	0	0.30795	0.30665	0.712939	8031	1	1.9597
CSAG3	3	0.96376	0.97504	1	18210	0	0	0.027536	0.026607	0.362028	1360	2	2.086
CHUK	4	0.9638	0.96936	1	18211	0	0	0.16769	0.15138	0.560583	5085	2	1.367
SMCP	4	0.9638	0.96936	1	18212	0	0	0.51585	0.4356	0.793632	10456	1	1.3987
LOH12CR1	4	0.96386	0.96936	1	18213	0	0	0.24453	0.23307	0.654405	6736	2	1.2419
ALDH1L2	4	0.96391	0.96936	1	18214	0	0	0.66207	0.55428	0.851711	12465	1	1.0592
KRTAP8-1	4	0.96391	0.96936	1	18215	0	0	0.061317	0.066549	0.46531	2657	3	0.92542
KCNAB1	4	0.96394	0.96936	1	18216	0	0	0.14283	0.13203	0.533531	4656	2	1.7904
TOMM70A	4	0.96399	0.96936	1	18217	0	0	0.51198	0.43372	0.791866	10442	1	0.9485
PRPF4	4	0.96399	0.96936	1	18218	0	0	0.022219	0.017494	0.279946	1162	3	-0.60656
ZNF195	4	0.96406	0.96936	1	18219	0	0	0.66683	0.55802	0.851964	12553	1	1.0423
GAR1	4	0.96409	0.96936	1	18220	0	0	0.56141	0.46581	0.805664	10966	1	-0.60656
MFSD2A	4	0.96411	0.96936	1	18221	0	0	0.18307	0.16603	0.579959	5410	2	1.308
RGS2	4	0.96413	0.96936	1	18222	0	0	0.23622	0.22008	0.638512	6556	2	1.1641
CCT3	1	0.96413	0.98481	1	18223	0	0	0.035872	0.015194	0.272608	1681	1	2.5043
C19orf24	4	0.96414	0.96936	1	18224	0	0	0.25112	0.24379	0.671579	6879	2	1.3959
OR4A15	4	0.96421	0.96937	1	18225	0	0	0.48977	0.42418	0.790938	10167	1	1.4589
TYMP	3	0.96429	0.97529	1	18226	0	0	0.027175	0.026606	0.362028	1344	2	2.8349
NOL4L	4	0.96434	0.96937	1	18227	0	0	0.16965	0.15305	0.566115	5135	2	1.7702
RBPMS	4	0.9644	0.96937	1	18228	0	0	0.041584	0.038652	0.381726	1909	3	1.8668
SLBP	4	0.96445	0.96937	1	18229	0	0	0.11951	0.11477	0.517357	4164	2	1.9607
PDGFC	4	0.96454	0.96937	1	18230	0	0	0.77969	0.72414	0.941168	14714	0	0
SMAD5	4	0.96458	0.96964	1	18231	0	0	0.4688	0.40906	0.784982	9916	1	1.505
COL19A1	4	0.96472	0.96994	1	18232	0	0	0.076468	0.079952	0.47521	3058	1	3.3842
GTF3A	4	0.96478	0.96994	1	18233	0	0	0.053801	0.055841	0.443923	2364	3	0.90247
CELA3A	4	0.96481	0.96994	1	18234	0	0	0.60483	0.50153	0.833121	11512	1	1.2084
SULT1C3	4	0.96489	0.96994	1	18235	0	0	0.82417	0.77792	0.955985	15580	0	0
ARF5	4	0.96492	0.96994	1	18236	0	0	0.045951	0.044984	0.410306	2064	3	1.1459
SORBS3	4	0.96492	0.96994	1	18237	0	0	0.064201	0.069077	0.46531	2756	2	1.895
CAPN12	4	0.96493	0.96994	1	18238	0	0	0.03584	0.03415	0.376567	1679	3	2.0042
EEF1E1	4	0.96494	0.96994	1	18239	0	0	0.29098	0.29596	0.711476	7728	2	1.1964
ZFP69B	4	0.96502	0.97023	1	18240	0	0	0.21388	0.18967	0.596133	6075	2	1.58
ADCY3	3	0.96505	0.9758	1	18241	0	0	0.064303	0.056187	0.443923	2762	2	2.1147
FOXB1	4	0.96508	0.97023	1	18242	0	0	0.27129	0.26582	0.679502	7332	2	1.0531
GNAI1	4	0.96517	0.97023	1	18243	0	0	0.039345	0.036935	0.380122	1821	3	1.2422
LYSMD4	4	0.96521	0.97023	1	18244	0	0	0.19231	0.17519	0.593292	5614	2	1.2167
FBXL7	4	0.9653	0.97023	1	18245	0	0	0.21423	0.19067	0.596133	6080	1	2.3529
SKIV2L2	2	0.96533	0.98257	1	18246	0	0	0.034673	0.027919	0.367576	1636	2	0.17097
YARS2	2	0.96533	0.98257	1	18247	0	0	0.034673	0.027919	0.367576	1631	2	-0.60656
POLR3B	2	0.96533	0.98257	1	18248	0	0	0.034673	0.027919	0.367576	1620	2	-0.60656
SRP14	2	0.96533	0.98257	1	18249	0	0	0.034673	0.027919	0.367576	1616	2	0.80561
POLR2A	2	0.96533	0.98257	1	18250	0	0	0.034673	0.027919	0.367576	1627	2	-0.60656
SCD	2	0.96533	0.98257	1	18251	0	0	0.034673	0.027919	0.367576	1624	2	-0.60656
POLR2L	2	0.96533	0.98257	1	18252	0	0	0.034673	0.027919	0.367576	1623	2	-0.60656
GPS1	2	0.96533	0.98257	1	18253	0	0	0.034673	0.027919	0.367576	1629	2	-0.60656
DDA1	2	0.96533	0.98257	1	18254	0	0	0.034673	0.027919	0.367576	1612	2	0.53643
COMMD5	2	0.96533	0.98257	1	18255	0	0	0.034673	0.027919	0.367576	1622	2	-0.60656
RPS20	2	0.96533	0.98257	1	18256	0	0	0.034673	0.027919	0.367576	1614	2	0.63423
RPL24	2	0.96533	0.98257	1	18257	0	0	0.034673	0.027919	0.367576	1619	2	-0.60656
GAPDH	2	0.96533	0.98257	1	18258	0	0	0.0031134	0.0025266	0.150258	258	2	2.2076
UBE2M	2	0.96533	0.98257	1	18259	0	0	0.034673	0.027919	0.367576	1611	2	-0.60656
MED6	2	0.96533	0.98257	1	18260	0	0	0.034673	0.027919	0.367576	1615	2	0.8107
RPL26	2	0.96533	0.98257	1	18261	0	0	0.034673	0.027919	0.367576	1617	2	-0.60656
HIST1H2AI	2	0.96533	0.98257	1	18262	0	0	0.034673	0.027919	0.367576	1628	2	0.30997
DDX21	2	0.96533	0.98257	1	18263	0	0	0.034673	0.027919	0.367576	1621	2	-0.60656
RPL37A	2	0.96533	0.98257	1	18264	0	0	0.013102	0.008601	0.270066	788	2	1.7403
RPL10	2	0.96533	0.98257	1	18265	0	0	0.034673	0.027919	0.367576	1635	2	0.71588
DDX55	2	0.96533	0.98257	1	18266	0	0	0.034673	0.027919	0.367576	1613	2	0.53643
RPS11	2	0.96533	0.98257	1	18267	0	0	0.034673	0.027919	0.367576	1625	2	0.53643
LSM7	2	0.96533	0.98257	1	18268	0	0	0.034673	0.027919	0.367576	1626	2	0.9671
PGD	2	0.96533	0.98257	1	18269	0	0	0.034673	0.027919	0.367576	1610	2	0.5659
ADSL	2	0.96533	0.98257	1	18270	0	0	0.034673	0.027919	0.367576	1618	2	-0.60656
DKC1	2	0.96533	0.98257	1	18271	0	0	0.034673	0.027919	0.367576	1634	2	-0.60656
CIRH1A	2	0.96533	0.98257	1	18272	0	0	0.034673	0.027919	0.367576	1641	2	1.149
SPOP	2	0.96533	0.98257	1	18273	0	0	0.034673	0.027919	0.367576	1640	2	0.17097
RPL27A	2	0.96533	0.98257	1	18274	0	0	0.034673	0.027919	0.367576	1630	2	-0.60656
CDC45	2	0.96533	0.98257	1	18275	0	0	0.034673	0.027919	0.367576	1638	2	0.61273
TAF1B	2	0.96533	0.98257	1	18276	0	0	0.034673	0.027919	0.367576	1633	2	-0.60656
VCP	2	0.96533	0.98257	1	18277	0	0	0.00036103	6.146e-05	0.025506	58	2	3.2779
RPS8	2	0.96533	0.98257	1	18278	0	0	0.034673	0.027919	0.367576	1632	2	-0.60656
RPL18	2	0.96533	0.98257	1	18279	0	0	0.034673	0.027919	0.367576	1642	2	-0.60656
SS18L2	2	0.96533	0.98257	1	18280	0	0	0.014563	0.010256	0.270066	847	2	1.4961
PSMD4	2	0.96533	0.98257	1	18281	0	0	0.034673	0.027919	0.367576	1637	2	1.4097
ALG2	2	0.96533	0.98257	1	18282	0	0	0.025643	0.02012	0.320613	1284	2	1.4237
PGM3	2	0.96533	0.98257	1	18283	0	0	0.033362	0.026207	0.359147	1557	2	1.1027
ATP6V1B2	2	0.96533	0.98257	1	18284	0	0	0.034673	0.027919	0.367576	1639	2	0.17097
ABHD4	4	0.96539	0.97023	1	18285	0	0	0.089971	0.087966	0.477561	3370	2	1.7483
ZNF862	4	0.96542	0.97023	1	18286	0	0	0.077297	0.079953	0.47521	3072	2	1.8959
OR6K6	4	0.96543	0.97023	1	18287	0	0	0.64693	0.54303	0.849571	12224	1	1.1018
CSTL1	4	0.96548	0.97023	1	18288	0	0	0.13671	0.12885	0.533531	4516	2	1.7581
ZNF430	4	0.9655	0.97023	1	18289	0	0	0.84647	0.8064	0.967026	15965	0	0
BIVM-ERCC5	4	0.96563	0.97023	1	18290	0	0	0.52587	0.44318	0.79649	10590	1	1.3677
LBX1	4	0.96573	0.97023	1	18291	0	0	0.7157	0.63349	0.896539	13465	1	0.90152
POLR2K	1	0.96578	0.98481	1	18292	0	0	0.03422	0.015194	0.272608	1586	1	2.8196
CHID1	4	0.96591	0.97023	1	18293	0	0	0.080183	0.081009	0.47521	3140	2	1.7441
GAGE12I	4	0.96591	0.97023	1	18294	0	0	0.10535	0.10582	0.51123	3817	1	3.079
WDR18	4	0.96591	0.97023	1	18295	0	0	0.087205	0.085613	0.477561	3309	2	1.3111
DSTN	4	0.96591	0.97023	1	18296	0	0	0.11051	0.1085	0.51123	3944	2	2.0592
AARS	4	0.96591	0.97023	1	18297	0	0	0.77608	0.72262	0.940411	14649	0	0
PEX6	4	0.96591	0.97023	1	18298	0	0	0.0019157	0.0010287	0.105584	184	3	3.4322
RAVER1	4	0.96618	0.9705	1	18299	0	0	0.48248	0.42238	0.790938	10081	1	1.4524
HSD17B1	4	0.96622	0.9705	1	18300	0	0	0.2881	0.29346	0.711476	7675	2	0.9634
RNASEH2B	3	0.96627	0.97704	1	18301	0	0	0.13633	0.12626	0.533531	4510	1	2.522
RSPH1	4	0.96635	0.9705	1	18302	0	0	0.047717	0.046856	0.411638	2142	2	2.4209
SLA	3	0.96635	0.97729	1	18303	0	0	0.097493	0.085393	0.477561	3622	2	1.415
MICAL2	4	0.96647	0.97079	1	18304	0	0	0.02004	0.015829	0.276471	1094	2	2.631
ZNF527	4	0.96648	0.97079	1	18305	0	0	0.3756	0.34645	0.739532	8787	1	1.7781
CXorf40B	4	0.96661	0.97079	1	18306	0	0	0.77789	0.72262	0.940411	14673	0	0
HMGCLL1	3	0.96664	0.97756	1	18307	0	0	0.13569	0.12626	0.533531	4500	2	1.7005
CASQ2	4	0.96667	0.97105	1	18308	0	0	0.34236	0.32558	0.725651	8430	1	1.8785
CDC42EP4	4	0.9667	0.97105	1	18309	0	0	0.66856	0.5618	0.854081	12589	1	1.0373
ZNF69	4	0.96672	0.97105	1	18310	0	0	0.059791	0.063575	0.456259	2601	3	1.0198
ATP4A	4	0.96673	0.97105	1	18311	0	0	0.21242	0.18967	0.596133	6042	2	1.64
OR6V1	4	0.96674	0.97105	1	18312	0	0	0.24996	0.24269	0.669508	6851	1	2.2176
SENP3	4	0.96677	0.97105	1	18313	0	0	0.39968	0.35598	0.747765	9033	1	1.6998
ZCCHC4	4	0.96681	0.97105	1	18314	0	0	0.30384	0.30482	0.712939	7994	1	2.0286
SLC30A1	4	0.96682	0.97105	1	18315	0	0	0.73783	0.65928	0.906784	13915	0	0
FGD4	4	0.96685	0.97105	1	18316	0	0	0.0089827	0.0098141	0.270066	614	3	2.5245
INPP5D	4	0.9669	0.97119	1	18317	0	0	0.08225	0.082122	0.47521	3188	1	3.3343
DSCAM	4	0.96698	0.97133	1	18318	0	0	0.54781	0.46391	0.805664	10888	1	1.2822
C2CD3	4	0.967	0.97133	1	18319	0	0	0.2293	0.21575	0.638512	6409	1	2.298
DNAAF2	4	0.96701	0.97133	1	18320	0	0	0.24272	0.23204	0.654405	6701	2	1.3545
FH	4	0.96702	0.97133	1	18321	0	0	0.51198	0.43372	0.791866	10434	1	0.9485
NUDCD2	4	0.96724	0.97161	1	18322	0	0	0.42598	0.38248	0.766411	9349	1	1.6365
TREM2	4	0.9673	0.97161	1	18323	0	0	0.26512	0.25904	0.67436	7207	2	1.3632
LSM1	3	0.96733	0.97781	1	18324	0	0	0.16421	0.15334	0.566859	5049	2	1.3068
HAUS1	3	0.96735	0.97781	1	18325	0	0	0.46106	0.36686	0.751142	9785	1	-0.60656
MORF4L2	4	0.9674	0.97161	1	18326	0	0	0.27906	0.2791	0.694668	7485	1	2.1132
RCAN2	4	0.96749	0.97161	1	18327	0	0	0.21103	0.18868	0.596133	6019	1	2.3885
NMT1	3	0.96753	0.97781	1	18328	0	0	0.32269	0.26843	0.683301	8168	1	1.5948
ZCCHC3	4	0.96754	0.97161	1	18329	0	0	0.04804	0.047246	0.412224	2161	3	1.7426
C15orf32	4	0.96761	0.97175	1	18330	0	0	0.24564	0.23307	0.654405	6760	2	1.0847
SHISA4	4	0.96768	0.97189	1	18331	0	0	0.00471	0.0033943	0.177526	370	3	2.6622
MED13	4	0.96779	0.97189	1	18332	0	0	0.014844	0.013029	0.270066	857	3	2.2309
CLMN	4	0.96794	0.97217	1	18333	0	0	0.40267	0.35982	0.751142	9066	1	1.6966
GRIA1	4	0.96795	0.97217	1	18334	0	0	0.11944	0.11477	0.517357	4163	2	1.8184
AIG1	4	0.968	0.97217	1	18335	0	0	0.20723	0.18433	0.593292	5939	2	1.3601
PLCB2	4	0.96811	0.97217	1	18336	0	0	0.13595	0.12885	0.533531	4507	2	1.7248
C1orf234	4	0.96813	0.97217	1	18337	0	0	0.44024	0.39191	0.773172	9509	1	1.5848
ZFR	4	0.96821	0.97217	1	18338	0	0	0.38763	0.34846	0.739532	8909	1	1.7468
CECR6	4	0.96823	0.97217	1	18339	0	0	0.054711	0.056836	0.443923	2403	2	2.4478
EVPLL	4	0.96828	0.97217	1	18340	0	0	0.093799	0.091453	0.483366	3530	2	1.5586
KRT23	4	0.96829	0.97217	1	18341	0	0	0.018555	0.0146	0.270066	1025	3	1.7068
USP17L24	3	0.96829	0.97828	1	18342	0	0	0.11617	0.104	0.51123	4078	2	0.27751
THBS2	4	0.9683	0.97217	1	18343	0	0	0.40575	0.36543	0.751142	9098	1	1.7043
DHDH	4	0.96834	0.97217	1	18344	0	0	0.23003	0.21804	0.638512	6425	2	1.0984
KNOP1	4	0.9684	0.97273	1	18345	0	0	0.011483	0.011525	0.270066	724	3	1.6888
C18orf25	4	0.96845	0.97273	1	18346	0	0	0.04979	0.04885	0.415519	2222	3	1.651
HOXA10	4	0.96849	0.97273	1	18347	0	0	0.14768	0.13608	0.537745	4769	2	1.8287
LRRC34	4	0.9685	0.97273	1	18348	0	0	0.59417	0.49214	0.827888	11338	1	1.2382
DNM2	4	0.96853	0.97273	1	18349	0	0	0.00082884	0.00036694	0.071479	94	2	4.553
TMEM191B	4	0.96857	0.97273	1	18350	0	0	0.063607	0.069077	0.46531	2737	3	1.298
ZNF595	4	0.9686	0.97273	1	18351	0	0	0.039604	0.036936	0.380122	1834	3	1.4421
LTF	4	0.9687	0.97273	1	18352	0	0	0.68756	0.58645	0.869547	12917	1	0.97941
NME3	4	0.96876	0.97299	1	18353	0	0	0.59003	0.49024	0.827888	11273	1	1.2371
MAP4K4	4	0.96886	0.97299	1	18354	0	0	0.1986	0.18138	0.593292	5740	2	1.7561
B3GALTL	4	0.9689	0.97299	1	18355	0	0	0.47831	0.41475	0.787892	10024	1	1.4931
ZSCAN22	4	0.96892	0.97299	1	18356	0	0	0.078684	0.081008	0.47521	3106	2	2.1645
ATP2C1	4	0.96896	0.97299	1	18357	0	0	0.12143	0.11477	0.517357	4205	2	1.4268
BTBD3	4	0.96901	0.97299	1	18358	0	0	0.17898	0.16333	0.579959	5310	2	1.6858
SLC24A3	4	0.96902	0.97299	1	18359	0	0	0.062784	0.068667	0.46531	2704	3	0.97385
ARHGAP23	4	0.96921	0.97299	1	18360	0	0	0.81102	0.76056	0.949701	15336	0	0
TACR3	4	0.96924	0.97299	1	18361	0	0	0.028476	0.025788	0.35596	1387	3	1.3334
RXRA	4	0.96937	0.97299	1	18362	0	0	0.22477	0.20257	0.612742	6313	2	1.1719
TMEM262	4	0.96954	0.97299	1	18363	0	0	0.084405	0.085025	0.477561	3248	2	2.3391
MYL1	4	0.96957	0.97299	1	18364	0	0	0.025481	0.023506	0.350303	1277	3	1.4996
C10orf2	3	0.9696	0.97921	1	18365	0	0	0.46106	0.36686	0.751142	9832	1	-0.60656
SMC6	3	0.9696	0.97921	1	18366	0	0	0.0478	0.042072	0.403485	2147	2	2.1156
MRPL48	3	0.9696	0.97921	1	18367	0	0	0.019034	0.02055	0.326646	1048	2	2.775
ATAD3C	3	0.9696	0.97921	1	18368	0	0	0.048128	0.042455	0.403485	2163	2	2.0717
TAF6L	3	0.9696	0.97921	1	18369	0	0	0.023333	0.024718	0.35596	1215	2	2.2293
PFDN2	3	0.9696	0.97921	1	18370	0	0	0.047944	0.042072	0.403485	2157	2	2.0095
MRPL15	3	0.9696	0.97921	1	18371	0	0	0.091106	0.079252	0.47521	3456	2	0.53643
KRT86	4	0.96971	0.97351	1	18372	0	0	0.15999	0.15138	0.560583	4986	2	0.60995
CYP27A1	4	0.96973	0.97351	1	18373	0	0	0.61888	0.51476	0.838044	11760	1	1.1735
C2orf74	4	0.96981	0.97351	1	18374	0	0	0.29638	0.29978	0.711476	7846	2	1.3718
ZNF560	4	0.96984	0.97351	1	18375	0	0	0.29841	0.3011	0.711476	7900	2	0.95623
PRM1	4	0.96984	0.97351	1	18376	0	0	0.70915	0.62588	0.896324	13338	1	0.9239
SLC17A6	4	0.96988	0.97376	1	18377	0	0	0.16739	0.15138	0.560583	5081	2	1.5582
OTOL1	4	0.96995	0.97376	1	18378	0	0	0.072481	0.077448	0.47521	2965	2	2.3566
CEP89	4	0.96996	0.97376	1	18379	0	0	0.37115	0.34645	0.739532	8730	1	1.7794
C14orf105	4	0.97003	0.97376	1	18380	0	0	0.12466	0.119	0.525906	4279	2	1.6352
SLC2A9	4	0.97005	0.97376	1	18381	0	0	0.012618	0.012183	0.270066	769	3	1.5366
TMEM260	4	0.97008	0.97376	1	18382	0	0	0.018889	0.015031	0.272608	1040	3	1.3468
UBE2V1	3	0.97008	0.97943	1	18383	0	0	0.069513	0.058139	0.443923	2887	2	1.6973
GGACT	4	0.97012	0.97376	1	18384	0	0	0.28098	0.28029	0.696432	7527	1	2.106
C15orf27	4	0.97013	0.97376	1	18385	0	0	0.076734	0.079953	0.47521	3063	2	1.9575
ATR	1	0.97013	0.98888	1	18386	0	0	0.029868	0.011116	0.270066	1428	1	3.0068
TROAP	4	0.97035	0.97376	1	18387	0	0	0.28869	0.29346	0.711476	7688	2	1.3457
LPPR4	4	0.97057	0.97401	1	18388	0	0	0.4662	0.40718	0.782857	9899	1	1.4908
CERS4	4	0.97068	0.97427	1	18389	0	0	0.59769	0.494	0.827888	11400	1	1.2182
KCNK7	4	0.97071	0.97427	1	18390	0	0	0.20283	0.18238	0.593292	5835	2	1.7239
BANF2	4	0.97073	0.97427	1	18391	0	0	0.13662	0.12885	0.533531	4514	2	1.8701
OMA1	4	0.97073	0.97427	1	18392	0	0	0.043757	0.042736	0.403485	1984	3	1.6691
ZNF667	4	0.97078	0.97427	1	18393	0	0	0.042954	0.042465	0.403485	1957	3	1.5023
SPATA33	4	0.97082	0.97427	1	18394	0	0	0.0013782	0.00067191	0.09097	140	3	2.3202
OTOF	4	0.97083	0.97427	1	18395	0	0	0.12502	0.11973	0.525906	4291	1	2.9254
OR51D1	4	0.97089	0.97452	1	18396	0	0	0.027197	0.025427	0.35596	1347	3	1.6583
TTI1	3	0.9709	0.98032	1	18397	0	0	0.46106	0.36686	0.751142	9778	1	-0.60656
SULT2B1	4	0.97094	0.97452	1	18398	0	0	0.036218	0.034364	0.376567	1698	3	1.7498
CDK4	4	0.97098	0.97477	1	18399	0	0	0.2443	0.23307	0.654405	6730	1	2.2449
C12orf57	4	0.97103	0.97477	1	18400	0	0	0.13999	0.13041	0.533531	4581	2	1.4139
EPM2AIP1	4	0.97111	0.97477	1	18401	0	0	0.2752	0.27235	0.689093	7409	2	1.5264
ZBTB39	4	0.97116	0.97504	1	18402	0	0	0.035148	0.033916	0.376567	1658	2	2.3659
LY9	4	0.97118	0.97504	1	18403	0	0	0.36522	0.33131	0.726307	8670	1	1.8044
COX4I2	4	0.97121	0.97504	1	18404	0	0	0.26324	0.25791	0.67436	7165	2	1.3204
LAMP3	4	0.97122	0.97504	1	18405	0	0	0.79678	0.74638	0.945645	15061	0	0
CSNK2A2	4	0.97127	0.97504	1	18406	0	0	0.14632	0.13524	0.537195	4733	2	1.764
RNF5	4	0.97127	0.97504	1	18407	0	0	0.084525	0.085025	0.477561	3250	2	2.358
ELN	4	0.97128	0.97504	1	18408	0	0	0.050923	0.049904	0.418939	2257	2	2.5308
OR4D1	4	0.97134	0.97504	1	18409	0	0	0.070685	0.073472	0.474807	2913	1	3.1199
BZW1	4	0.97134	0.97504	1	18410	0	0	0.35796	0.32936	0.726307	8590	1	1.8123
CREB1	4	0.97135	0.97504	1	18411	0	0	0.10845	0.10648	0.51123	3899	2	1.6669
SSH3	4	0.97137	0.97504	1	18412	0	0	0.10702	0.10647	0.51123	3858	2	1.7089
GNG10	4	0.97138	0.97504	1	18413	0	0	0.00096513	0.00046601	0.079517	106	3	2.4378
KDM1B	4	0.97146	0.97504	1	18414	0	0	0.043821	0.042736	0.403485	1986	3	1.9894
ETS1	4	0.97147	0.97504	1	18415	0	0	0.14193	0.13203	0.533531	4629	2	2.05
UQCRC1	4	0.97148	0.97504	1	18416	0	0	0.052273	0.054774	0.443923	2298	2	1.2229
TTL	4	0.97148	0.97504	1	18417	0	0	0.038085	0.035309	0.376567	1769	3	1.3389
NDST1	3	0.97151	0.98099	1	18418	0	0	0.053692	0.047364	0.413053	2360	2	1.9611
GAK	4	0.97166	0.97529	1	18419	0	0	0.0048854	0.0076016	0.270066	384	3	1.9948
EMG1	3	0.97168	0.98121	1	18420	0	0	0.054618	0.050613	0.422665	2399	2	2.2828
DRGX	4	0.97177	0.97555	1	18421	0	0	0.25098	0.24379	0.671579	6875	2	1.4203
FAM228B	4	0.9718	0.97555	1	18422	0	0	0.048977	0.048539	0.415338	2195	3	1.0836
OBSCN	4	0.9719	0.9758	1	18423	0	0	0.83598	0.79559	0.96455	15794	0	0
CD1E	4	0.97193	0.9758	1	18424	0	0	0.032573	0.032324	0.376567	1527	3	1.6089
DIS3L	4	0.97204	0.97606	1	18425	0	0	0.0017703	0.00094368	0.103534	171	3	2.4006
SLC25A46	4	0.97206	0.97606	1	18426	0	0	0.090099	0.087966	0.477561	3376	2	2.2347
C1GALT1C1L	4	0.97208	0.97606	1	18427	0	0	0.126	0.11973	0.525906	4319	2	1.5216
ACYP1	4	0.97215	0.97606	1	18428	0	0	0.051142	0.050199	0.420308	2263	2	2.1606
SH3BGRL	4	0.97234	0.9763	1	18429	0	0	0.82222	0.7753	0.955424	15547	0	0
GHRL	4	0.97248	0.97676	1	18430	0	0	0.1451	0.13442	0.537195	4708	2	1.4271
VCY1B	4	0.97256	0.97699	1	18431	0	0	0.12852	0.12512	0.533531	4360	2	1.4553
SEC13	3	0.97261	0.98204	1	18432	0	0	0.072021	0.060938	0.452831	2951	2	1.6554
LRCH2	4	0.9727	0.97722	1	18433	0	0	0.172	0.15812	0.579156	5183	2	1.5094
IFI16	4	0.97273	0.97744	1	18434	0	0	0.62062	0.51657	0.838044	11788	1	1.1661
ANKRD23	4	0.97276	0.97767	1	18435	0	0	0.29955	0.30299	0.712939	7923	2	1.035
GSK3B	4	0.97281	0.97791	1	18436	0	0	0.29188	0.29596	0.711476	7751	2	0.95635
HAPLN1	4	0.97288	0.97791	1	18437	0	0	0.11375	0.1099	0.51123	4017	2	1.7758
ZNRF4	3	0.973	0.98303	1	18438	0	0	0.091665	0.079252	0.47521	3486	1	2.976
TCEB2	2	0.97304	0.98681	1	18439	0	0	0.0024857	0.0024348	0.146164	215	2	3.0901
GGPS1	2	0.97304	0.98681	1	18440	0	0	0.026958	0.022128	0.340395	1334	2	1.2044
ANXA4	4	0.9731	0.97839	1	18441	0	0	0.018379	0.014599	0.270066	1016	2	2.5478
MYO1B	4	0.97317	0.97839	1	18442	0	0	0.62812	0.52227	0.839245	11916	1	1.1347
SLC17A1	4	0.97341	0.97839	1	18443	0	0	0.03831	0.035309	0.376567	1780	3	1.5108
HSPH1	4	0.97349	0.97884	1	18444	0	0	0.61275	0.51105	0.838044	11666	1	1.1892
SLFN13	4	0.97354	0.97884	1	18445	0	0	0.25015	0.24269	0.669508	6856	2	1.0897
TMEM220	4	0.97357	0.97884	1	18446	0	0	0.031629	0.031276	0.376567	1490	3	1.8773
KLHL9	4	0.97359	0.97884	1	18447	0	0	0.092439	0.088582	0.477561	3505	2	2.2145
TSPY8	4	0.97361	0.97884	1	18448	0	0	0.014369	0.012502	0.270066	836	3	2.3755
USP17L21	3	0.97363	0.9836	1	18449	0	0	0.41988	0.33765	0.735064	9284	1	1.4079
SLC25A13	4	0.97363	0.97884	1	18450	0	0	0.059928	0.063575	0.456259	2605	3	0.95375
OR51A4	4	0.97364	0.97884	1	18451	0	0	0.054316	0.056835	0.443923	2386	3	1.555
MFSD6L	4	0.97367	0.97884	1	18452	0	0	0.76546	0.70858	0.935716	14461	0	0
COL4A1	4	0.97376	0.97884	1	18453	0	0	0.58709	0.48652	0.826822	11225	1	1.2723
A2ML1	4	0.97388	0.97884	1	18454	0	0	0.058768	0.062015	0.454537	2551	3	1.8075
IL1R2	4	0.97398	0.97884	1	18455	0	0	0.043793	0.042736	0.403485	1985	3	1.4801
PIGA	4	0.97402	0.97906	1	18456	0	0	0.019197	0.015176	0.272608	1057	3	1.4072
GNS	4	0.97404	0.97927	1	18457	0	0	0.22445	0.20257	0.612742	6304	1	2.3054
C1QTNF2	4	0.97405	0.97927	1	18458	0	0	0.088254	0.086185	0.477561	3332	2	2.0962
CCR3	4	0.97409	0.97927	1	18459	0	0	0.80269	0.75069	0.947191	15171	0	0
FABP3	4	0.97411	0.97927	1	18460	0	0	0.49325	0.42615	0.790938	10210	1	1.4558
PCYOX1	4	0.97413	0.97927	1	18461	0	0	0.74993	0.68039	0.919359	14151	0	0
MYO6	4	0.97417	0.97927	1	18462	0	0	0.79437	0.74349	0.945645	15009	0	0
FAM175A	4	0.97418	0.97927	1	18463	0	0	0.24996	0.24269	0.669508	6850	2	1.4088
CAPS2	4	0.97419	0.97927	1	18464	0	0	0.01392	0.012501	0.270066	820	3	1.7891
BAX	4	0.9742	0.97927	1	18465	0	0	0.059559	0.063159	0.456259	2590	3	1.3778
AUNIP	4	0.97421	0.97949	1	18466	0	0	0.25442	0.24913	0.673187	6954	2	1.5884
KAT5	3	0.97422	0.9838	1	18467	0	0	0.12308	0.11518	0.51822	4239	2	0.27243
MAX	3	0.97427	0.9838	1	18468	0	0	0.091106	0.079252	0.47521	3430	2	0.41316
ZNF652	4	0.9743	0.97949	1	18469	0	0	0.039365	0.036935	0.380122	1822	3	1.4207
IL1R1	4	0.97432	0.97949	1	18470	0	0	0.52186	0.44318	0.79649	10540	1	1.3917
HEATR9	4	0.97433	0.97949	1	18471	0	0	0.042033	0.038653	0.381726	1919	2	2.8243
C1orf131	2	0.97446	0.98747	1	18472	0	0	0.025543	0.019714	0.314404	1280	2	1.7776
SH2B1	4	0.97451	0.97949	1	18473	0	0	0.36041	0.33131	0.726307	8618	1	1.8023
CRX	4	0.97464	0.97949	1	18474	0	0	0.06184	0.067873	0.46531	2671	3	1.1331
HDAC5	4	0.9747	0.97949	1	18475	0	0	0.040519	0.038024	0.381284	1867	3	1.5342
CAND2	4	0.97472	0.97949	1	18476	0	0	0.0046355	0.0032537	0.172566	361	2	3.0472
OR4K15	4	0.97474	0.97949	1	18477	0	0	0.12898	0.12512	0.533531	4378	2	1.9021
STOX1	4	0.97478	0.97949	1	18478	0	0	0.063104	0.069077	0.46531	2719	3	0.93797
C20orf195	4	0.97482	0.97949	1	18479	0	0	0.15255	0.14106	0.548102	4867	2	1.7179
PSAPL1	4	0.97487	0.97949	1	18480	0	0	0.62011	0.51657	0.838044	11779	1	1.1727
TMCO2	4	0.97488	0.97949	1	18481	0	0	0.063721	0.069077	0.46531	2741	2	2.247
ZNF148	4	0.97489	0.97949	1	18482	0	0	0.016893	0.013847	0.270066	943	3	1.69
ESR2	4	0.97495	0.97949	1	18483	0	0	0.17998	0.16425	0.579959	5340	2	1.8879
PTPRK	4	0.97505	0.97949	1	18484	0	0	0.1795	0.16425	0.579959	5329	2	1.3946
POTED	4	0.97512	0.97949	1	18485	0	0	0.0013099	0.00064961	0.089287	134	3	2.0873
SMKR1	4	0.97531	0.9799	1	18486	0	0	0.17187	0.15727	0.57637	5181	2	1.9331
LDHD	4	0.97532	0.9799	1	18487	0	0	0.26569	0.26014	0.675523	7215	2	1.2556
SMARCAD1	4	0.97534	0.9799	1	18488	0	0	0.055543	0.057497	0.443923	2442	3	1.2092
ESRP1	4	0.97557	0.98072	1	18489	0	0	0.051328	0.053424	0.443802	2269	3	1.0751
LBH	4	0.97558	0.98072	1	18490	0	0	0.27623	0.27474	0.691468	7429	2	1.2602
GXYLT2	4	0.97564	0.98114	1	18491	0	0	0.03895	0.036131	0.380122	1804	3	1.2758
RHEB	3	0.97565	0.98493	1	18492	0	0	0.091106	0.079252	0.47521	3420	2	-0.60656
N4BP2	4	0.97567	0.98114	1	18493	0	0	0.25061	0.24269	0.669508	6865	1	2.2366
PPM1D	4	0.97573	0.98114	1	18494	0	0	0.051503	0.053743	0.443923	2272	3	1.8742
TNMD	4	0.97579	0.98114	1	18495	0	0	0.063014	0.068667	0.46531	2714	3	0.93244
SOX30	4	0.97585	0.98114	1	18496	0	0	0.059427	0.062407	0.454537	2584	3	1.0073
HIST1H3G	4	0.97594	0.98135	1	18497	0	0	0.020413	0.016232	0.276684	1113	2	2.8497
NHEJ1	4	0.97595	0.98135	1	18498	0	0	0.067185	0.072537	0.474388	2826	2	1.8146
DNAJC27	4	0.97599	0.98135	1	18499	0	0	0.052495	0.055096	0.443923	2305	3	1.042
ZC2HC1C	4	0.976	0.98135	1	18500	0	0	0.19077	0.1713	0.585199	5583	2	1.6002
LOC730183	4	0.97609	0.98135	1	18501	0	0	0.0008823	0.00039495	0.07465	95	2	4.5251
FEZ1	4	0.97612	0.98135	1	18502	0	0	0.044206	0.043379	0.406261	2003	1	3.9144
HIST1H3A	4	0.97612	0.98135	1	18503	0	0	0.056831	0.058995	0.443923	2496	2	1.8654
CACNA2D4	4	0.97618	0.98135	1	18504	0	0	0.038539	0.035785	0.379952	1788	3	2.0322
CREB3L2	4	0.9762	0.98155	1	18505	0	0	0.056264	0.058205	0.443923	2473	3	1.1356
AGO4	4	0.9763	0.98194	1	18506	0	0	0.65752	0.5505	0.851711	12389	1	1.0654
FAM83D	4	0.97644	0.98194	1	18507	0	0	0.066145	0.069532	0.466727	2802	2	2.3097
MTERF2	4	0.97648	0.98194	1	18508	0	0	0.047446	0.046856	0.411638	2128	3	1.1193
TNFAIP8L2-SCNM1	4	0.97653	0.98194	1	18509	0	0	0.035546	0.034149	0.376567	1675	3	1.7659
TBC1D25	4	0.97654	0.98194	1	18510	0	0	0.093078	0.088583	0.477561	3516	2	2.1661
TRPC1	4	0.97656	0.98194	1	18511	0	0	0.29051	0.29468	0.711476	7721	2	1.2309
GOLGA6B	2	0.97657	0.98815	1	18512	0	0	9.3606e-05	1.8412e-05	0.011551	34	2	4.7429
NONO	3	0.97659	0.98654	1	18513	0	0	0.030666	0.02738	0.367576	1454	2	2.0062
PCDHA2	4	0.97663	0.98194	1	18514	0	0	0.1896	0.16885	0.579959	5563	2	1.3755
MS4A2	4	0.97667	0.98194	1	18515	0	0	0.11876	0.11477	0.517357	4148	2	2.2125
PLGLB1	4	0.97675	0.98214	1	18516	0	0	0.0012113	0.00061123	0.087732	129	3	2.3358
SOX9	4	0.97676	0.98214	1	18517	0	0	0.038675	0.03613	0.380122	1792	3	1.5566
PARD6G	4	0.97681	0.98214	1	18518	0	0	0.2005	0.18238	0.593292	5779	2	1.5897
MCTP2	4	0.97686	0.98214	1	18519	0	0	0.00165	0.00081557	0.094359	161	3	2.2643
NDNF	4	0.97688	0.98234	1	18520	0	0	0.15233	0.14106	0.548102	4862	2	1.8548
PPP2CB	4	0.97695	0.98253	1	18521	0	0	0.0091864	0.010024	0.270066	625	3	2.7124
ADD2	4	0.97697	0.98253	1	18522	0	0	0.26717	0.26243	0.675523	7249	2	1.4661
PPP2R4	4	0.977	0.98253	1	18523	0	0	0.15999	0.15138	0.560583	4974	2	0.38433
REEP3	4	0.97704	0.98253	1	18524	0	0	0.08245	0.082122	0.47521	3195	1	3.3282
C1orf233	4	0.97704	0.98253	1	18525	0	0	0.27104	0.26582	0.679502	7328	2	1.1589
USP53	4	0.97716	0.98253	1	18526	0	0	0.28559	0.29092	0.711476	7618	2	1.0807
CHRNA6	4	0.97719	0.98253	1	18527	0	0	0.12371	0.119	0.525906	4257	2	2.0297
IDH3A	4	0.97729	0.98292	1	18528	0	0	0.0041749	0.002747	0.157429	334	3	3.0253
HMGXB3	4	0.97732	0.98309	1	18529	0	0	0.0082504	0.0095107	0.270066	584	3	2.0116
MAB21L2	4	0.97733	0.98309	1	18530	0	0	0.10502	0.10513	0.51123	3805	2	1.623
IL33	4	0.97737	0.98309	1	18531	0	0	0.042821	0.042465	0.403485	1952	3	1.1519
ZNF823	4	0.97739	0.98309	1	18532	0	0	0.29655	0.3011	0.711476	7849	2	1.2238
FAM3C	4	0.97741	0.98309	1	18533	0	0	0.059369	0.062407	0.454537	2581	2	2.6311
PTGIR	4	0.97742	0.98309	1	18534	0	0	0.1223	0.11755	0.525906	4225	1	2.9346
TRIM35	4	0.97746	0.98309	1	18535	0	0	0.1518	0.14106	0.548102	4851	2	1.8325
OR10A6	4	0.97749	0.98309	1	18536	0	0	0.014444	0.012723	0.270066	839	3	1.9862
EFCAB13	3	0.97753	0.98722	1	18537	0	0	0.026969	0.026352	0.359846	1335	2	2.3403
PEX1	3	0.97774	0.98754	1	18538	0	0	0.00089682	0.00028552	0.060004	96	2	4.1269
OCM2	4	0.97776	0.98309	1	18539	0	0	0.14975	0.13694	0.539128	4809	2	1.6102
MPP3	4	0.97777	0.98309	1	18540	0	0	0.082796	0.082122	0.47521	3203	2	1.6663
SEMA3E	4	0.97781	0.98309	1	18541	0	0	0.084548	0.085025	0.477561	3251	2	2.1217
USP1	4	0.97785	0.98329	1	18542	0	0	0.0035314	0.0021542	0.142825	286	2	3.9806
SPATA18	4	0.97787	0.98348	1	18543	0	0	0.060157	0.063575	0.456259	2614	3	1.1832
FASTKD1	4	0.97789	0.98348	1	18544	0	0	0.018482	0.0146	0.270066	1023	3	2.0423
QPCT	4	0.97791	0.98348	1	18545	0	0	0.16178	0.15138	0.560583	5020	2	1.912
MAPK14	4	0.97796	0.98348	1	18546	0	0	0.019513	0.015313	0.273719	1069	2	3.186
TGFBR2	4	0.97801	0.98348	1	18547	0	0	0.024966	0.022698	0.344445	1257	2	2.7772
ANKEF1	4	0.97813	0.98367	1	18548	0	0	0.0051643	0.007754	0.270066	408	3	3.0268
ARG2	4	0.97813	0.98367	1	18549	0	0	0.083439	0.083831	0.477561	3220	2	2.0263
ARRB2	4	0.9782	0.98385	1	18550	0	0	0.033197	0.032677	0.376567	1550	2	2.8109
FAF1	4	0.97822	0.98385	1	18551	0	0	0.027821	0.025611	0.35596	1370	3	1.7976
EDDM3B	4	0.97833	0.98385	1	18552	0	0	0.24783	0.24048	0.666884	6804	2	1.577
PPARA	4	0.97833	0.98385	1	18553	0	0	0.025496	0.023506	0.350303	1278	2	2.5476
NDUFV3	4	0.97834	0.98385	1	18554	0	0	0.4969	0.42803	0.790938	10251	1	1.4321
GK	4	0.97839	0.98403	1	18555	0	0	0.10402	0.10165	0.510247	3773	1	3.1247
C22orf29	4	0.97843	0.98403	1	18556	0	0	0.09421	0.091454	0.483366	3539	2	1.7285
MTBP	3	0.97849	0.98804	1	18557	0	0	0.091106	0.079252	0.47521	3403	2	-0.60656
ARFGAP3	4	0.97852	0.98421	1	18558	0	0	0.11096	0.1092	0.51123	3950	2	1.5675
TMCO3	4	0.97861	0.98438	1	18559	0	0	0.042432	0.042202	0.403485	1936	3	1.1279
ST7	4	0.97862	0.98438	1	18560	0	0	0.14083	0.1312	0.533531	4607	2	1.4898
TMEM201	4	0.97874	0.98456	1	18561	0	0	0.1395	0.13041	0.533531	4570	2	1.5553
PYCR2	4	0.97911	0.98526	1	18562	0	0	0.032989	0.032676	0.376567	1541	2	3.0385
HERC4	4	0.97917	0.98543	1	18563	0	0	0.045169	0.044406	0.407561	2042	3	1.9646
ACAD11	4	0.97919	0.98543	1	18564	0	0	0.049912	0.048851	0.415519	2229	2	1.91
DACT2	4	0.97924	0.98543	1	18565	0	0	0.79328	0.74055	0.945645	14986	0	0
CLDN17	4	0.97925	0.9856	1	18566	0	0	0.27227	0.26701	0.680893	7353	2	1.3753
CCNA1	4	0.97933	0.9856	1	18567	0	0	0.017777	0.01411	0.270066	981	3	2.4114
BTF3L4	3	0.97938	0.98865	1	18568	0	0	0.005504	0.0059875	0.270066	431	2	2.6569
CACNG8	4	0.97939	0.9856	1	18569	0	0	0.039326	0.036688	0.380122	1820	3	1.1097
MYO5B	4	0.9794	0.9856	1	18570	0	0	0.11485	0.1099	0.51123	4046	2	1.7985
LIPI	3	0.97952	0.98865	1	18571	0	0	0.067959	0.057158	0.443923	2842	2	1.5492
EDARADD	4	0.97953	0.9856	1	18572	0	0	0.055198	0.057168	0.443923	2426	3	1.0282
ATP8B3	4	0.97956	0.98577	1	18573	0	0	0.033552	0.032888	0.376567	1566	3	2.0662
PIGT	4	0.97958	0.98577	1	18574	0	0	0.28308	0.28393	0.702192	7571	2	0.9255
CSNK1G3	4	0.97962	0.98594	1	18575	0	0	0.0071571	0.0089791	0.270066	521	3	1.8654
VAMP7	4	0.9797	0.9861	1	18576	0	0	0.11899	0.11477	0.517357	4152	2	1.9353
KRTAP5-8	3	0.97974	0.98865	1	18577	0	0	0.17475	0.17391	0.592752	5238	2	1.334
CUL4B	4	0.97976	0.9861	1	18578	0	0	0.63738	0.53176	0.843055	12064	1	1.1254
TNS3	4	0.97979	0.9861	1	18579	0	0	0.13645	0.12885	0.533531	4511	2	1.6816
HDAC10	4	0.9798	0.9861	1	18580	0	0	0.060843	0.064832	0.461296	2638	2	2.1001
SELK	4	0.97994	0.98644	1	18581	0	0	0.01984	0.015684	0.276464	1086	3	2.3621
NDRG4	4	0.97997	0.98644	1	18582	0	0	0.20234	0.18238	0.593292	5823	2	1.3505
BOLA3	3	0.98001	0.98865	1	18583	0	0	0.019994	0.021272	0.33015	1092	3	1.3473
AGT	3	0.98012	0.98865	1	18584	0	0	0.019879	0.021272	0.33015	1087	3	1.0448
RAB36	4	0.98019	0.98674	1	18585	0	0	0.72603	0.64096	0.897654	13667	0	0
YWHAH	4	0.98023	0.98674	1	18586	0	0	0.29207	0.29596	0.711476	7753	1	2.0609
RITA1	4	0.98038	0.9869	1	18587	0	0	0.27638	0.27474	0.691468	7434	2	1.2
HS3ST2	4	0.98051	0.98706	1	18588	0	0	0.098238	0.094031	0.483366	3638	2	2.248
TRAPPC3	4	0.98092	0.98714	1	18589	0	0	0.052414	0.055095	0.443923	2302	3	-0.60656
UBE2S	4	0.98092	0.98714	1	18590	0	0	0.15999	0.15138	0.560583	4970	2	0.17097
SACM1L	4	0.98092	0.98714	1	18591	0	0	0.015117	0.013029	0.270066	873	3	2.3623
SPRY2	4	0.98092	0.98714	1	18592	0	0	0.13992	0.13041	0.533531	4578	2	2.0461
TRIT1	4	0.98092	0.98714	1	18593	0	0	0.064009	0.069077	0.46531	2749	2	1.4425
KRTAP13-2	4	0.98092	0.98714	1	18594	0	0	0.37036	0.34457	0.739532	8720	1	1.7908
THOC3	4	0.98092	0.98714	1	18595	0	0	0.25996	0.25352	0.673187	7092	1	2.1631
TP53I13	4	0.98092	0.98714	1	18596	0	0	0.034004	0.033096	0.376567	1578	3	1.8394
PYROXD1	4	0.98092	0.98714	1	18597	0	0	0.013623	0.012388	0.270066	803	1	4.304
CAND1	4	0.98092	0.98714	1	18598	0	0	0.15999	0.15138	0.560583	4954	2	0.53643
ZRSR2	4	0.98092	0.98714	1	18599	0	0	9.3596e-05	2.1524e-05	0.01174	33	3	3.0578
COQ2	4	0.98092	0.98714	1	18600	0	0	0.20394	0.18336	0.593292	5860	2	0.27739
LOC102723859	4	0.98092	0.98714	1	18601	0	0	0.72944	0.64464	0.898988	13733	0	0
PPCS	4	0.98092	0.98714	1	18602	0	0	0.15999	0.15138	0.560583	4972	2	0.17097
STARD4	4	0.98132	0.98722	1	18603	0	0	0.29844	0.3011	0.711476	7901	2	1.1569
MPP2	4	0.98132	0.98722	1	18604	0	0	0.25665	0.25135	0.673187	7006	2	1.4228
C12orf73	4	0.98139	0.98722	1	18605	0	0	0.19701	0.18039	0.593292	5710	1	2.4621
HAPLN2	4	0.98139	0.98722	1	18606	0	0	0.050301	0.049148	0.415519	2240	3	1.3351
RANBP17	4	0.98142	0.98722	1	18607	0	0	0.26432	0.25904	0.67436	7189	2	1.1117
MRPS36	4	0.98143	0.98722	1	18608	0	0	0.11902	0.11477	0.517357	4153	2	1.7873
SLC38A6	4	0.98147	0.98722	1	18609	0	0	0.0416	0.038652	0.381726	1910	3	1.7694
KLF14	4	0.98148	0.98722	1	18610	0	0	0.19978	0.18238	0.593292	5763	2	1.6964
ZNF438	4	0.9816	0.98722	1	18611	0	0	0.029813	0.029873	0.376567	1424	3	1.7875
TRAPPC11	2	0.98165	0.9914	1	18612	0	0	0.018347	0.014108	0.270066	1015	2	1.8885
C2orf16	4	0.98166	0.98722	1	18613	0	0	0.013152	0.012288	0.270066	789	3	2.5265
GALNT7	4	0.98166	0.98722	1	18614	0	0	0.42795	0.38248	0.766411	9375	1	1.6416
MTMR6	4	0.98173	0.98737	1	18615	0	0	0.27454	0.27027	0.685763	7394	2	1.4059
EPHA5	4	0.98173	0.98737	1	18616	0	0	0.050159	0.049148	0.415519	2235	3	1.2854
UGGT1	4	0.98174	0.98744	1	18617	0	0	0.056813	0.058995	0.443923	2495	3	1.1476
CCDC166	4	0.98177	0.98752	1	18618	0	0	0.037244	0.035064	0.376567	1736	3	1.1931
MYRIP	4	0.98186	0.98752	1	18619	0	0	0.01068	0.011164	0.270066	683	3	2.2178
C9orf116	4	0.98189	0.98766	1	18620	0	0	0.18155	0.16603	0.579959	5371	2	1.6512
NUCB1	4	0.98192	0.98766	1	18621	0	0	0.74179	0.66289	0.907203	13984	0	0
SLIT2	4	0.98197	0.98766	1	18622	0	0	0.65166	0.54675	0.851459	12298	1	1.0774
SETD6	4	0.9821	0.98781	1	18623	0	0	0.020173	0.015829	0.276471	1100	2	3.0775
KCNB2	4	0.98214	0.98781	1	18624	0	0	0.13711	0.12885	0.533531	4526	2	1.4749
SNTN	4	0.98241	0.98823	1	18625	0	0	0.1006	0.094031	0.483366	3692	2	1.6368
PDC	4	0.98241	0.98823	1	18626	0	0	0.054113	0.056484	0.443923	2376	3	1.793
DUSP13	4	0.98247	0.98837	1	18627	0	0	0.14934	0.13694	0.539128	4802	2	1.9141
LDLRAD1	4	0.98248	0.98837	1	18628	0	0	0.23144	0.21804	0.638512	6462	2	1.3582
HIST1H4J	4	0.98248	0.98837	1	18629	0	0	0.0081855	0.0094454	0.270066	581	3	1.5437
BBS7	4	0.9825	0.98837	1	18630	0	0	0.71418	0.63158	0.896539	13440	1	0.89248
TIPARP	4	0.98253	0.98837	1	18631	0	0	0.090537	0.087966	0.477561	3389	2	1.582
SLC16A2	4	0.98256	0.98837	1	18632	0	0	0.22121	0.19946	0.609315	6239	2	1.1691
AMDHD1	4	0.98262	0.98837	1	18633	0	0	0.2725	0.26701	0.680893	7360	2	1.4042
TOP2B	4	0.98267	0.98837	1	18634	0	0	0.23575	0.22008	0.638512	6548	2	1.0503
ST6GAL1	4	0.98274	0.98837	1	18635	0	0	0.63553	0.52798	0.841057	12038	1	1.1277
IGSF21	4	0.98275	0.98837	1	18636	0	0	0.22853	0.21365	0.63609	6396	1	2.2952
KIR2DS4	4	0.98289	0.98852	1	18637	0	0	0.10158	0.097538	0.496797	3720	2	1.9853
TRMT61B	4	0.98292	0.98852	1	18638	0	0	0.0028688	0.0015961	0.128857	237	3	2.1408
PDZK1IP1	4	0.98301	0.98887	1	18639	0	0	0.043558	0.042466	0.403485	1975	3	1.5654
PDHA1	4	0.98309	0.98906	1	18640	0	0	0.034588	0.033557	0.376567	1604	3	1.2224
KIAA1211	4	0.9831	0.98906	1	18641	0	0	0.37996	0.34645	0.739532	8834	1	1.7597
CNNM3	4	0.98312	0.98906	1	18642	0	0	0.031247	0.031276	0.376567	1471	2	2.727
C4orf27	4	0.98318	0.98919	1	18643	0	0	0.024012	0.021224	0.33015	1231	3	1.2798
PIKFYVE	4	0.98322	0.98919	1	18644	0	0	0.10094	0.094715	0.484876	3702	2	2.0373
CYTH2	4	0.98326	0.98933	1	18645	0	0	0.026679	0.025081	0.35596	1321	3	1.5185
GAB3	4	0.98331	0.98933	1	18646	0	0	0.046406	0.045265	0.410306	2081	3	1.0911
ZNF133	4	0.98333	0.98933	1	18647	0	0	0.059081	0.062406	0.454537	2563	3	1.4659
MAN2A2	4	0.98337	0.98933	1	18648	0	0	0.29755	0.3011	0.711476	7876	1	2.0268
BCL2L11	4	0.98345	0.98946	1	18649	0	0	0.037522	0.035064	0.376567	1751	3	1.2859
LCE1C	4	0.98347	0.98946	1	18650	0	0	0.15999	0.15138	0.560583	4999	2	0.74554
PSORS1C1	4	0.98349	0.98946	1	18651	0	0	0.20787	0.18535	0.593675	5951	2	1.2333
LGI2	4	0.98354	0.98946	1	18652	0	0	0.23965	0.22444	0.643904	6632	1	2.2796
TMEM50A	4	0.98357	0.98946	1	18653	0	0	0.068415	0.072537	0.474388	2853	2	2.3056
ANO9	4	0.98358	0.98946	1	18654	0	0	0.035461	0.033917	0.376567	1671	3	1.8861
OR52E4	4	0.9836	0.98946	1	18655	0	0	0.1686	0.15138	0.560583	5106	1	2.6114
VAMP4	4	0.98367	0.98946	1	18656	0	0	0.25733	0.25135	0.673187	7024	2	1.364
IL26	4	0.98371	0.98946	1	18657	0	0	0.27495	0.27235	0.689093	7405	2	1.1617
C2orf76	4	0.98385	0.98966	1	18658	0	0	0.63398	0.5261	0.839245	12017	1	1.1276
DUT	3	0.98389	0.9922	1	18659	0	0	0.016106	0.014358	0.270066	909	3	0.9485
SDCBP2	4	0.9839	0.98973	1	18660	0	0	0.21828	0.19609	0.60232	6168	2	1.3003
NF1	4	0.98392	0.98973	1	18661	0	0	0.064232	0.069077	0.46531	2757	3	0.9485
ZMIZ2	4	0.98401	0.98992	1	18662	0	0	0.044921	0.043754	0.406261	2030	3	1.1823
DDIT3	4	0.98407	0.98998	1	18663	0	0	0.0093516	0.010024	0.270066	632	3	1.6299
VPS39	4	0.98412	0.98998	1	18664	0	0	0.017856	0.014111	0.270066	986	3	1.7291
RAD54L	4	0.98416	0.98998	1	18665	0	0	0.0049397	0.0076794	0.270066	391	3	2.0393
RAG1	4	0.98416	0.98998	1	18666	0	0	0.054906	0.056836	0.443923	2411	3	1.1057
LDHAL6A	3	0.98421	0.99256	1	18667	0	0	0.015792	0.014024	0.270066	895	3	1.1856
C1RL	4	0.98423	0.9901	1	18668	0	0	0.25152	0.24594	0.673187	6885	2	1.531
DDTL	4	0.98438	0.9901	1	18669	0	0	0.056454	0.058559	0.443923	2481	2	2.1346
FBXL4	4	0.98445	0.9901	1	18670	0	0	0.02485	0.022698	0.344445	1252	3	1.6721
BRMS1	3	0.9845	0.99279	1	18671	0	0	0.015499	0.013803	0.270066	885	3	1.9945
MED13L	4	0.98453	0.99024	1	18672	0	0	0.00059628	0.00025232	0.056276	79	3	4.0022
MS4A15	4	0.98458	0.99024	1	18673	0	0	0.04304	0.042465	0.403485	1961	2	2.3714
ATP5J2-PTCD1	4	0.9846	0.99024	1	18674	0	0	0.0038724	0.002356	0.143691	312	3	1.7907
UBE2D1	4	0.98465	0.99024	1	18675	0	0	0.04959	0.048539	0.415338	2211	3	1.1526
CHMP2B	4	0.9847	0.99024	1	18676	0	0	0.61475	0.51476	0.838044	11701	1	1.1894
PARP4	3	0.98491	0.99301	1	18677	0	0	0.01509	0.013398	0.270066	871	3	1.1812
CCNJ	4	0.98492	0.99048	1	18678	0	0	0.0082531	0.0095107	0.270066	585	3	2.7942
KIF5A	4	0.98496	0.99048	1	18679	0	0	0.26158	0.25566	0.673187	7126	2	1.1917
PCCA	4	0.98496	0.99048	1	18680	0	0	0.25333	0.24807	0.673187	6926	2	1.0243
ATP6V0E1	4	0.98499	0.99048	1	18681	0	0	0.18475	0.16603	0.579959	5438	2	1.2741
NCF2	4	0.98502	0.99048	1	18682	0	0	0.0097263	0.010234	0.270066	652	3	2.5606
GUCY1B3	4	0.98503	0.99048	1	18683	0	0	0.54004	0.45635	0.805664	10778	1	1.3453
KRTAP7-1	4	0.98505	0.99048	1	18684	0	0	0.11725	0.11132	0.51123	4111	1	3.0171
DNAJC9	3	0.98505	0.99313	1	18685	0	0	0.0091788	0.0079159	0.270066	623	3	1.0006
FAM32A	4	0.98508	0.99048	1	18686	0	0	0.18756	0.16885	0.579959	5516	2	1.6361
NAPG	4	0.9852	0.99074	1	18687	0	0	0.018209	0.014599	0.270066	1006	3	1.5201
KIAA0196	4	0.98524	0.99074	1	18688	0	0	0.014682	0.012723	0.270066	853	2	2.9847
ANKRD9	4	0.98527	0.99086	1	18689	0	0	0.12314	0.119	0.525906	4242	2	1.4555
FIGNL2	4	0.98537	0.99086	1	18690	0	0	0.047409	0.046856	0.411638	2124	2	2.0245
TMTC3	4	0.98539	0.99086	1	18691	0	0	0.26245	0.25679	0.674195	7147	2	1.2985
KIF3B	4	0.98544	0.99097	1	18692	0	0	0.17828	0.16333	0.579959	5298	2	1.2773
RCC2	4	0.98548	0.99097	1	18693	0	0	0.0028273	0.0015775	0.128692	234	3	3.1409
CYP4X1	4	0.9855	0.99109	1	18694	0	0	0.053614	0.055841	0.443923	2357	3	1.3354
TBPL2	4	0.98556	0.99109	1	18695	0	0	0.0031468	0.0017709	0.130567	261	3	3.0987
RHOXF1	4	0.98557	0.99109	1	18696	0	0	0.16272	0.15138	0.560583	5032	1	2.6488
ANKRD24	4	0.9857	0.9912	1	18697	0	0	0.3851	0.34846	0.739532	8883	1	1.7431
ZCCHC24	4	0.98573	0.9912	1	18698	0	0	0.0038916	0.002356	0.143691	317	3	2.7075
SPG11	4	0.98574	0.9912	1	18699	0	0	0.027287	0.025427	0.35596	1350	3	1.4778
SAMD9L	4	0.98584	0.99132	1	18700	0	0	0.052614	0.055509	0.443923	2306	3	1.4841
MTFR1	4	0.98587	0.99132	1	18701	0	0	0.24312	0.23204	0.654405	6709	2	1.5212
SDSL	4	0.98588	0.99132	1	18702	0	0	0.038256	0.035309	0.376567	1777	3	1.7131
PPM1F	4	0.98594	0.99143	1	18703	0	0	0.036906	0.034585	0.376567	1720	3	2.0623
C17orf82	4	0.98596	0.99143	1	18704	0	0	0.059849	0.063575	0.456259	2602	3	1.6603
PRDX5	4	0.98597	0.99143	1	18705	0	0	0.013189	0.012288	0.270066	791	3	1.653
RFNG	4	0.98601	0.99143	1	18706	0	0	0.0281	0.025611	0.35596	1375	3	2.0603
ACTR1B	4	0.98603	0.99143	1	18707	0	0	0.040476	0.038024	0.381284	1863	3	1.7302
ASMTL	4	0.98604	0.99143	1	18708	0	0	0.61882	0.51476	0.838044	11758	1	1.1646
LRRC43	4	0.98605	0.99143	1	18709	0	0	0.033819	0.033096	0.376567	1571	3	1.3699
ABCG1	4	0.98611	0.99143	1	18710	0	0	0.035355	0.033917	0.376567	1664	3	1.3377
ABR	4	0.98614	0.99155	1	18711	0	0	0.030901	0.031085	0.376567	1464	3	1.3509
FXR2	4	0.98615	0.99155	1	18712	0	0	0.039726	0.036936	0.380122	1839	2	2.4342
SLC13A4	4	0.98621	0.99155	1	18713	0	0	0.060892	0.064833	0.461296	2641	3	0.96115
SLC31A2	3	0.98627	0.99399	1	18714	0	0	0.013729	0.012105	0.270066	809	3	1.0588
ALAS1	4	0.98628	0.99155	1	18715	0	0	0.005063	0.0077167	0.270066	400	3	2.9747
ZNF747	4	0.98637	0.99155	1	18716	0	0	0.21573	0.19067	0.596133	6106	2	1.6939
IFNA8	4	0.98639	0.99155	1	18717	0	0	0.064302	0.069077	0.46531	2761	3	1.0488
H2AFB1	4	0.98643	0.99167	1	18718	0	0	0.12527	0.11973	0.525906	4297	2	1.5379
HSD17B2	4	0.98655	0.99178	1	18719	0	0	0.37891	0.34645	0.739532	8827	1	1.772
CREBL2	4	0.98655	0.99178	1	18720	0	0	0.043424	0.042466	0.403485	1970	3	1.3196
ATXN3L	4	0.98661	0.99178	1	18721	0	0	0.59792	0.4959	0.827888	11405	1	1.2297
CHCHD6	4	0.98662	0.99178	1	18722	0	0	0.03482	0.033557	0.376567	1646	3	1.5762
SNX31	4	0.98666	0.99178	1	18723	0	0	0.0042787	0.0028378	0.159803	343	3	2.4879
STK25	4	0.98669	0.99178	1	18724	0	0	0.51829	0.4394	0.79649	10485	1	1.3914
JAZF1	4	0.98669	0.99178	1	18725	0	0	0.1305	0.12585	0.533531	4399	2	1.4144
CHST14	4	0.98671	0.99178	1	18726	0	0	0.13118	0.12585	0.533531	4412	2	1.831
CIAPIN1	4	0.98673	0.99178	1	18727	0	0	0.063164	0.069077	0.46531	2722	3	1.2091
SECTM1	4	0.98676	0.99178	1	18728	0	0	0.044684	0.043754	0.406261	2022	3	1.277
HSPBAP1	4	0.98683	0.992	1	18729	0	0	0.038443	0.035548	0.378688	1785	3	1.2126
C4orf3	4	0.98685	0.992	1	18730	0	0	0.016331	0.013589	0.270066	915	3	1.5897
FOXO1	4	0.98687	0.992	1	18731	0	0	0.052833	0.05584	0.443923	2316	3	1.0113
C11orf85	4	0.98692	0.992	1	18732	0	0	0.18145	0.16603	0.579959	5369	2	1.5744
FTSJ2	2	0.98692	0.99516	1	18733	0	0	0.013076	0.008601	0.270066	787	2	2.4946
PRAMEF15	4	0.98693	0.992	1	18734	0	0	0.022219	0.017494	0.279946	1188	3	1.391
OR13C3	4	0.98699	0.992	1	18735	0	0	0.032048	0.032006	0.376567	1510	3	1.2401
CASP5	4	0.98702	0.992	1	18736	0	0	0.071209	0.073943	0.47521	2925	2	1.8278
MRPL46	4	0.98703	0.992	1	18737	0	0	0.0084513	0.0095823	0.270066	592	3	1.2174
CA5B	4	0.98709	0.992	1	18738	0	0	0.28598	0.29092	0.711476	7629	2	0.95331
REG3G	4	0.9871	0.992	1	18739	0	0	0.027512	0.02561	0.35596	1359	3	1.2801
ZNF628	4	0.98711	0.992	1	18740	0	0	0.0012134	0.00061123	0.087732	130	3	2.5478
HES1	4	0.98716	0.992	1	18741	0	0	0.03354	0.032888	0.376567	1565	3	1.2942
NSUN4	4	0.98732	0.99213	1	18742	0	0	0.055412	0.057169	0.443923	2433	2	1.8467
C22orf42	4	0.98734	0.99213	1	18743	0	0	0.053312	0.055841	0.443923	2342	3	1.2569
NPB	4	0.98737	0.99224	1	18744	0	0	0.037067	0.034837	0.376567	1729	3	1.6994
DEPDC5	4	0.98745	0.99224	1	18745	0	0	0.0010362	0.00055262	0.087732	114	3	3.5801
SEMA3A	4	0.98746	0.99224	1	18746	0	0	0.057248	0.058996	0.443923	2508	3	1.8235
LY96	4	0.98752	0.99234	1	18747	0	0	0.051719	0.054144	0.443923	2280	3	1.0012
SERPINI2	4	0.98753	0.99234	1	18748	0	0	0.14988	0.14024	0.547715	4814	2	1.3189
ARHGAP29	4	0.98759	0.99256	1	18749	0	0	0.029646	0.029873	0.376567	1416	2	2.9481
PIPOX	4	0.98759	0.99256	1	18750	0	0	0.054418	0.056835	0.443923	2392	3	1.0957
FASTK	4	0.98759	0.99256	1	18751	0	0	0.0095058	0.010234	0.270066	638	3	1.677
C6orf229	4	0.98761	0.99256	1	18752	0	0	0.094506	0.092088	0.483366	3549	2	1.6752
PTGDR2	4	0.98768	0.99266	1	18753	0	0	0.012504	0.012183	0.270066	761	3	1.8189
ADCK2	4	0.98768	0.99266	1	18754	0	0	0.063147	0.069077	0.46531	2721	3	1.5249
TMEM254	4	0.98771	0.99266	1	18755	0	0	0.087495	0.085613	0.477561	3321	2	1.9876
ECSCR	4	0.98775	0.99277	1	18756	0	0	0.043192	0.042465	0.403485	1965	3	1.8576
WIF1	4	0.98777	0.99277	1	18757	0	0	0.24697	0.23731	0.662802	6789	2	1.3941
PTPRG	4	0.9878	0.99277	1	18758	0	0	0.055016	0.056836	0.443923	2417	3	1.1049
C19orf52	3	0.98781	0.99477	1	18759	0	0	0.012185	0.01038	0.270066	748	3	1.0887
ZNF480	3	0.98785	0.99477	1	18760	0	0	0.012152	0.01038	0.270066	746	3	1.2058
CTF1	4	0.98785	0.99277	1	18761	0	0	0.043898	0.042737	0.403485	1990	3	1.1207
CT47A7	4	0.98789	0.99277	1	18762	0	0	0.22247	0.20151	0.610707	6267	2	1.2537
GSC	4	0.98791	0.99277	1	18763	0	0	0.061891	0.067873	0.46531	2673	3	1.2461
KIT	4	0.98792	0.99277	1	18764	0	0	0.14967	0.13694	0.539128	4808	2	1.952
AADAT	4	0.98793	0.99277	1	18765	0	0	0.035412	0.033917	0.376567	1668	3	1.9476
HIRA	4	0.98804	0.99277	1	18766	0	0	0.00093417	0.00043074	0.076848	101	3	3.346
SLC27A2	4	0.98805	0.99277	1	18767	0	0	0.058916	0.062406	0.454537	2555	3	0.97034
MROH9	4	0.98807	0.99277	1	18768	0	0	0.13048	0.12585	0.533531	4396	2	2.0647
CDH22	4	0.98808	0.99277	1	18769	0	0	0.062562	0.068276	0.46531	2695	3	1.7474
HDGFRP3	4	0.98808	0.99277	1	18770	0	0	0.026214	0.024135	0.352508	1310	3	2.2281
PDE6H	4	0.98812	0.99277	1	18771	0	0	0.2667	0.26243	0.675523	7240	2	1.4693
MSRB3	4	0.98815	0.99277	1	18772	0	0	0.004289	0.0028378	0.159803	344	3	1.8896
C14orf79	4	0.98817	0.99277	1	18773	0	0	0.28494	0.28893	0.710327	7607	2	0.93861
AGPAT5	4	0.98821	0.99277	1	18774	0	0	0.016001	0.013338	0.270066	905	3	1.731
DZIP1	4	0.98825	0.99288	1	18775	0	0	0.024834	0.022698	0.344445	1251	2	2.8495
SLC26A5	4	0.98827	0.99288	1	18776	0	0	0.032433	0.032324	0.376567	1522	3	2.1106
ZFAND2A	4	0.98829	0.99288	1	18777	0	0	0.060307	0.063992	0.457364	2621	3	1.4115
ZNF468	4	0.98829	0.99288	1	18778	0	0	0.18159	0.16603	0.579959	5372	2	1.843
CHPF2	4	0.9884	0.99299	1	18779	0	0	0.035898	0.03415	0.376567	1682	3	1.4975
CCDC38	4	0.9884	0.99299	1	18780	0	0	0.048771	0.048245	0.415338	2188	3	1.5585
HIST1H2BD	3	0.9884	0.99502	1	18781	0	0	0.011597	0.010136	0.270066	728	3	1.1226
ACBD6	4	0.98853	0.99309	1	18782	0	0	0.27397	0.26906	0.683301	7381	2	1.0488
KBTBD11	4	0.98854	0.99309	1	18783	0	0	0.23972	0.22444	0.643904	6635	2	1.4619
C1orf229	4	0.98869	0.99309	1	18784	0	0	0.0011981	0.00059878	0.087732	122	3	2.2624
DNAJA4	4	0.98869	0.99309	1	18785	0	0	0.034709	0.033557	0.376567	1643	3	1.1506
C2CD2	4	0.98872	0.99319	1	18786	0	0	0.020409	0.016232	0.276684	1112	2	3.2649
DYNC1LI1	4	0.98875	0.99328	1	18787	0	0	0.023132	0.020942	0.33015	1209	3	1.6794
KCTD4	4	0.98876	0.99328	1	18788	0	0	0.016882	0.013847	0.270066	942	3	1.4472
RIMBP3	4	0.98887	0.99328	1	18789	0	0	0.0078479	0.0094448	0.270066	564	3	1.8782
TOMM7	4	0.9889	0.99338	1	18790	0	0	0.03921	0.036688	0.380122	1815	3	1.4266
UBE2C	4	0.98892	0.99338	1	18791	0	0	0.18345	0.16603	0.579959	5417	2	1.8051
ARSK	4	0.98899	0.99347	1	18792	0	0	0.019069	0.015031	0.272608	1049	3	1.4214
SPC24	3	0.98908	0.99553	1	18793	0	0	0.010915	0.0089573	0.270066	696	3	-0.60656
HIF1A	3	0.98908	0.99553	1	18794	0	0	0.010915	0.0089573	0.270066	694	3	0.9485
AMD1	3	0.98908	0.99553	1	18795	0	0	0.010915	0.0089573	0.270066	695	3	0.9254
C11orf16	4	0.98917	0.99365	1	18796	0	0	0.094819	0.092088	0.483366	3559	2	1.5718
PPP1R12A	3	0.98918	0.99562	1	18797	0	0	0.010823	0.0088702	0.270066	686	3	1.8938
HS6ST3	4	0.98931	0.99375	1	18798	0	0	0.019513	0.015313	0.273719	1067	3	1.4741
MKRN1	4	0.9895	0.99383	1	18799	0	0	0.031348	0.031276	0.376567	1478	3	1.482
C2CD5	4	0.9895	0.99383	1	18800	0	0	0.2546	0.24913	0.673187	6960	2	1.3251
FLNB	4	0.98952	0.99383	1	18801	0	0	0.29828	0.3011	0.711476	7894	2	0.93749
C16orf87	4	0.98952	0.99383	1	18802	0	0	0.018583	0.0146	0.270066	1027	3	1.5548
TGFB1	4	0.98955	0.99383	1	18803	0	0	0.017298	0.013848	0.270066	962	3	1.6542
VAPB	4	0.98974	0.99391	1	18804	0	0	0.25846	0.25135	0.673187	7060	2	1.2015
GCLM	4	0.98974	0.99391	1	18805	0	0	0.055525	0.057497	0.443923	2439	2	1.8685
UHMK1	4	0.98975	0.99391	1	18806	0	0	0.65581	0.5505	0.851711	12364	1	1.0727
PDIA4	4	0.98985	0.99391	1	18807	0	0	0.043757	0.042736	0.403485	1983	3	1.1967
PCDHGB4	4	0.98987	0.99391	1	18808	0	0	0.62417	0.51845	0.839029	11850	1	1.1502
LPCAT3	4	0.98987	0.99391	1	18809	0	0	0.055018	0.056836	0.443923	2418	2	2.7285
PLAG1	4	0.98987	0.99391	1	18810	0	0	0.062685	0.068276	0.46531	2699	2	2.2034
SERBP1	4	0.98989	0.994	1	18811	0	0	0.0059455	0.0082618	0.270066	451	2	3.8127
MURC	4	0.98996	0.994	1	18812	0	0	0.053898	0.056006	0.443923	2369	3	1.6518
EYA3	4	0.98998	0.994	1	18813	0	0	0.020265	0.01607	0.276684	1104	3	1.4329
ZNF75D	4	0.98998	0.99408	1	18814	0	0	0.039436	0.036935	0.380122	1826	3	1.1083
MOAP1	4	0.98999	0.99408	1	18815	0	0	0.045422	0.044407	0.407561	2052	3	1.0711
CACNA1D	4	0.99003	0.99408	1	18816	0	0	0.017269	0.013848	0.270066	960	3	2.4274
SNTB2	4	0.99007	0.99417	1	18817	0	0	0.23816	0.22338	0.642122	6599	2	1.0622
ELOVL1	4	0.9901	0.99425	1	18818	0	0	0.015524	0.01323	0.270066	887	3	1.5879
CHGA	4	0.99015	0.99425	1	18819	0	0	0.012831	0.012183	0.270066	776	3	1.6852
ICT1	4	0.9903	0.99434	1	18820	0	0	0.0038352	0.0023554	0.143691	307	3	2.223
JPH3	4	0.99033	0.99434	1	18821	0	0	0.25943	0.25243	0.673187	7078	2	1.0659
BUD31	1	0.99047	0.99698	1	18822	0	0	0.0095279	0.0030167	0.165963	639	1	3.8848
C19orf40	4	0.99051	0.99434	1	18823	0	0	0.0075286	0.0091082	0.270066	546	3	2.1622
NAE1	4	0.99051	0.99434	1	18824	0	0	0.15999	0.15138	0.560583	4939	2	-0.60656
MRPS30	4	0.99051	0.99434	1	18825	0	0	0.049597	0.048539	0.415338	2212	3	1.8477
PRELID1	4	0.99051	0.99434	1	18826	0	0	0.060236	0.063575	0.456259	2618	3	0.89455
TTI2	4	0.99065	0.99434	1	18827	0	0	0.0084063	0.0095823	0.270066	591	3	2.7734
RNF168	4	0.99072	0.99443	1	18828	0	0	0.010481	0.011067	0.270066	681	3	2.6418
C5orf67	4	0.99074	0.99451	1	18829	0	0	0.44949	0.39566	0.773172	9607	1	1.5756
OR51Q1	4	0.99076	0.99451	1	18830	0	0	0.035494	0.034149	0.376567	1672	3	1.7494
SIVA1	4	0.99077	0.99451	1	18831	0	0	0.062481	0.068276	0.46531	2691	3	0.95623
CACYBP	4	0.99084	0.99458	1	18832	0	0	0.026177	0.024135	0.352508	1307	3	1.2932
SLC52A3	4	0.99105	0.99474	1	18833	0	0	0.0033672	0.0019219	0.133411	276	3	2.3
CASR	4	0.99105	0.99474	1	18834	0	0	0.28574	0.29092	0.711476	7622	2	1.2278
SH3BP5	4	0.99109	0.99475	1	18835	0	0	0.017796	0.01411	0.270066	982	3	1.4386
MYCT1	4	0.9911	0.99475	1	18836	0	0	0.098698	0.094031	0.483366	3651	2	1.7672
GSDMA	4	0.99111	0.99475	1	18837	0	0	0.019168	0.015176	0.272608	1056	3	1.6992
CNNM4	4	0.99129	0.99497	1	18838	0	0	0.013868	0.012501	0.270066	818	3	1.4753
MCM9	3	0.99132	0.99666	1	18839	0	0	0.008677	0.0075015	0.270066	601	3	1.2856
CASZ1	4	0.99133	0.99497	1	18840	0	0	0.19794	0.18039	0.593292	5728	2	1.2656
TMEM185A	4	0.99134	0.99497	1	18841	0	0	0.26845	0.26352	0.675523	7276	2	1.4332
FUOM	4	0.9914	0.99504	1	18842	0	0	0.03879	0.03613	0.380122	1798	2	2.5649
EIF2A	4	0.99143	0.99504	1	18843	0	0	0.017541	0.013848	0.270066	973	3	1.7035
MAP7D1	4	0.99148	0.99504	1	18844	0	0	0.039988	0.037175	0.380122	1845	3	2.0082
N4BP1	4	0.99159	0.99512	1	18845	0	0	0.054819	0.056836	0.443923	2408	3	1.714
YIF1A	4	0.99164	0.99512	1	18846	0	0	0.061477	0.066991	0.46531	2662	3	1.6564
EFCC1	4	0.99168	0.99512	1	18847	0	0	0.0038248	0.002329	0.143691	305	3	2.4427
PNKD	4	0.99169	0.99512	1	18848	0	0	0.060008	0.063575	0.456259	2609	2	2.2763
MDN1	3	0.9917	0.99683	1	18849	0	0	0.0082956	0.0073365	0.270066	588	3	1.199
FAM83H	3	0.99172	0.99683	1	18850	0	0	0.006556	0.0063215	0.270066	497	3	2.5355
REEP5	4	0.99178	0.99542	1	18851	0	0	0.057528	0.060132	0.450697	2516	3	1.1939
MLNR	4	0.99182	0.99542	1	18852	0	0	0.031589	0.031276	0.376567	1487	3	1.7056
BAZ1B	4	0.99206	0.99586	1	18853	0	0	0.0049016	0.0076016	0.270066	387	3	2.7597
ARHGEF11	4	0.99206	0.99586	1	18854	0	0	0.47963	0.41852	0.790938	10040	1	1.4801
MTX2	4	0.99209	0.99586	1	18855	0	0	0.031963	0.032005	0.376567	1506	3	1.5024
SLC43A2	4	0.99212	0.99593	1	18856	0	0	0.055507	0.057497	0.443923	2437	3	1.3194
DKK1	4	0.99213	0.99593	1	18857	0	0	0.063173	0.069077	0.46531	2723	3	1.0137
FAM231A	2	0.99215	0.99767	1	18858	0	0	0.0078452	0.0042578	0.217941	563	2	2.2787
KAT6B	4	0.99216	0.99593	1	18859	0	0	0.059031	0.062406	0.454537	2559	3	1.1808
FZD6	4	0.99218	0.99593	1	18860	0	0	0.036664	0.034365	0.376567	1712	3	1.1767
TCN2	4	0.99218	0.99593	1	18861	0	0	0.52916	0.44502	0.799199	10629	1	1.3727
ACOT6	4	0.99219	0.99593	1	18862	0	0	0.098514	0.094031	0.483366	3645	2	1.7366
OR10W1	4	0.9922	0.99593	1	18863	0	0	0.046161	0.045264	0.410306	2073	3	1.0834
FBXO2	4	0.99227	0.99599	1	18864	0	0	0.012148	0.011985	0.270066	745	3	2.2456
FCRL4	4	0.99237	0.99599	1	18865	0	0	0.018705	0.0146	0.270066	1035	3	1.9365
KHDC3L	4	0.99244	0.99599	1	18866	0	0	0.17882	0.16333	0.579959	5305	2	1.3827
MTF1	3	0.99247	0.99714	1	18867	0	0	0.0075336	0.0068096	0.270066	548	3	1.4688
ASAH2	4	0.99248	0.99599	1	18868	0	0	0.056288	0.058205	0.443923	2475	3	1.356
MSANTD2	4	0.99253	0.99613	1	18869	0	0	0.1211	0.11477	0.517357	4199	2	1.5652
RCL1	2	0.99257	0.99785	1	18870	0	0	0.0074315	0.0040846	0.210203	539	2	1.7636
PHTF1	4	0.99261	0.99626	1	18871	0	0	0.037823	0.035065	0.376567	1760	3	1.6811
NXF1	3	0.99261	0.99726	1	18872	0	0	0.007385	0.0066981	0.270066	535	3	1.2325
URI1	3	0.99268	0.99744	1	18873	0	0	0.0073175	0.0065264	0.270066	530	3	1.2795
PRRC2C	4	0.9927	0.99626	1	18874	0	0	0.054552	0.056835	0.443923	2395	3	1.4593
CCDC66	4	0.99271	0.99626	1	18875	0	0	0.19106	0.1713	0.585199	5590	2	1.3249
COA6	4	0.99273	0.99626	1	18876	0	0	0.022219	0.017494	0.279946	1187	3	-0.60656
CBFA2T3	4	0.99281	0.99626	1	18877	0	0	0.0056846	0.0080564	0.270066	435	3	1.5418
GPR25	4	0.99284	0.99626	1	18878	0	0	0.037244	0.035064	0.376567	1737	3	1.5652
IPO8	4	0.99306	0.99649	1	18879	0	0	0.035094	0.033916	0.376567	1657	3	2.0931
MAP4K5	4	0.99307	0.99655	1	18880	0	0	0.0035258	0.0021542	0.142825	285	3	2.4801
TYMS	2	0.99317	0.99803	1	18881	0	0	0.006832	0.003902	0.20187	511	2	1.9861
ARHGEF7	4	0.99318	0.99681	1	18882	0	0	0.048654	0.048245	0.415338	2181	3	1.6831
RELT	4	0.99319	0.99681	1	18883	0	0	0.0015968	0.00080053	0.094359	157	3	2.3393
HELZ	4	0.99321	0.99681	1	18884	0	0	0.026545	0.024452	0.355249	1318	3	1.8401
EEF1D	4	0.99322	0.99681	1	18885	0	0	0.052817	0.05584	0.443923	2315	3	0.96689
PER3	4	0.99324	0.99681	1	18886	0	0	0.0193	0.015176	0.272608	1061	2	2.4565
C1QTNF9B	4	0.99324	0.99681	1	18887	0	0	0.022219	0.017494	0.279946	1186	3	1.5427
IPO5	4	0.9933	0.99686	1	18888	0	0	0.0059295	0.0082618	0.270066	450	3	1.8011
HSFX2	4	0.99336	0.99686	1	18889	0	0	0.029855	0.029873	0.376567	1426	3	1.5131
TRIM50	4	0.99338	0.99686	1	18890	0	0	0.019827	0.015684	0.276464	1084	3	2.1922
KLHL18	4	0.99339	0.99686	1	18891	0	0	0.043376	0.042466	0.403485	1969	3	1.4403
DHX35	4	0.99344	0.99691	1	18892	0	0	0.0026904	0.0014903	0.125462	226	3	3.2033
SLU7	3	0.99354	0.99765	1	18893	0	0	0.0064563	0.0063215	0.270066	475	3	1.8003
EIF6	3	0.99354	0.99765	1	18894	0	0	0.0064563	0.0063215	0.270066	488	3	-0.60656
RAD1	3	0.99354	0.99765	1	18895	0	0	0.0064563	0.0063215	0.270066	487	3	-0.60656
OSGEP	3	0.99354	0.99765	1	18896	0	0	0.0041064	0.0050031	0.252672	326	3	1.6595
THEMIS	3	0.99354	0.99765	1	18897	0	0	0.0064563	0.0063215	0.270066	493	3	1.6794
PKD1	3	0.99354	0.99765	1	18898	0	0	0.0064563	0.0063215	0.270066	489	3	1.6842
RPL19	3	0.99354	0.99765	1	18899	0	0	0.0064563	0.0063215	0.270066	479	3	-0.60656
DOLK	3	0.99354	0.99765	1	18900	0	0	0.0064563	0.0063215	0.270066	492	3	0.9485
DNM1L	3	0.99354	0.99765	1	18901	0	0	0.0064563	0.0063215	0.270066	482	3	-0.60656
PMM2	3	0.99354	0.99765	1	18902	0	0	0.0064563	0.0063215	0.270066	491	3	1.9664
DNAJC11	3	0.99354	0.99765	1	18903	0	0	0.0064563	0.0063215	0.270066	476	3	-0.60656
NSF	3	0.99354	0.99765	1	18904	0	0	0.0024652	0.0011708	0.111141	212	3	0.9485
DCUN1D4	3	0.99354	0.99765	1	18905	0	0	0.0064563	0.0063215	0.270066	480	3	-0.60656
U2SURP	3	0.99354	0.99765	1	18906	0	0	0.0064563	0.0063215	0.270066	486	3	2.2564
UBA3	3	0.99354	0.99765	1	18907	0	0	0.0064563	0.0063215	0.270066	478	3	-0.60656
PRMT1	3	0.99354	0.99765	1	18908	0	0	0.0064563	0.0063215	0.270066	484	3	-0.60656
ZNF626	3	0.99354	0.99765	1	18909	0	0	0.0064563	0.0063215	0.270066	481	3	-0.60656
PTPN11	3	0.99354	0.99765	1	18910	0	0	0.0064563	0.0063215	0.270066	477	3	0.9485
SNRPA1	3	0.99354	0.99765	1	18911	0	0	0.0064563	0.0063215	0.270066	490	3	-0.60656
PKMYT1	3	0.99354	0.99765	1	18912	0	0	0.0064563	0.0063215	0.270066	483	3	1.2954
CAPZB	3	0.99354	0.99765	1	18913	0	0	0.0064563	0.0063215	0.270066	485	3	0.9485
IQCJ	4	0.99363	0.99707	1	18914	0	0	0.02585	0.024134	0.352508	1291	3	1.672
GMPR	4	0.99368	0.99707	1	18915	0	0	0.0095705	0.010234	0.270066	644	3	2.6645
CLDN1	4	0.9937	0.99711	1	18916	0	0	0.056906	0.058995	0.443923	2498	3	1.3055
UBXN7	4	0.99372	0.99711	1	18917	0	0	0.0002702	8.7911e-05	0.032906	49	3	2.9185
RBM5	4	0.99372	0.99712	1	18918	0	0	3.332e-05	1.167e-05	0.008911	25	3	5.461
TIFA	4	0.99381	0.99721	1	18919	0	0	0.044966	0.044032	0.406863	2031	3	1.4335
CSNK2A1	4	0.99388	0.99721	1	18920	0	0	0.0099619	0.010646	0.270066	659	3	2.687
ATAT1	4	0.99389	0.99725	1	18921	0	0	0.037014	0.034585	0.376567	1727	3	1.2363
ZNF217	4	0.99393	0.9973	1	18922	0	0	0.033173	0.032677	0.376567	1549	3	2.1027
HES5	4	0.99416	0.99739	1	18923	0	0	0.030431	0.03088	0.376567	1446	3	1.4427
TNNI2	4	0.99417	0.99739	1	18924	0	0	0.0048532	0.007601	0.270066	383	3	1.9324
RAB11A	3	0.99419	0.9977	1	18925	0	0	0.0058127	0.0061789	0.270066	443	3	1.9107
BIK	4	0.99424	0.99744	1	18926	0	0	0.050823	0.049904	0.418939	2253	3	1.7899
TTLL4	4	0.99425	0.99744	1	18927	0	0	0.056404	0.058559	0.443923	2479	3	1.7985
RC3H2	4	0.99432	0.99748	1	18928	0	0	0.048682	0.048245	0.415338	2183	3	1.9329
KIAA0368	4	0.99433	0.99748	1	18929	0	0	0.0048087	0.0075606	0.270066	378	3	3.0626
TMEM217	4	0.9944	0.99748	1	18930	0	0	0.0061856	0.0083609	0.270066	463	3	2.1314
ARIH2	4	0.99441	0.99748	1	18931	0	0	0.052135	0.054456	0.443923	2290	3	1.2396
HIST1H1E	4	0.99441	0.99748	1	18932	0	0	0.0042676	0.0028373	0.159803	342	3	2.5646
ST20-MTHFS	4	0.9945	0.99748	1	18933	0	0	0.0054983	0.0079631	0.270066	430	4	0.89306
GRIK5	4	0.99453	0.99748	1	18934	0	0	0.0036225	0.0021547	0.142825	291	4	2.0765
ID2	4	0.99454	0.99748	1	18935	0	0	0.0054611	0.0079631	0.270066	427	4	1.1431
PRR13	4	0.9946	0.99748	1	18936	0	0	0.0053958	0.0079625	0.270066	425	4	1.6394
MDH1	4	0.99465	0.99748	1	18937	0	0	0.0053544	0.0079625	0.270066	423	4	1.6153
DNAJC15	4	0.99465	0.99748	1	18938	0	0	0.005347	0.0079625	0.270066	422	4	1.7839
PIRT	4	0.99466	0.99752	1	18939	0	0	0.0053354	0.0078832	0.270066	421	4	1.059
SUSD1	4	0.9947	0.99756	1	18940	0	0	0.0053006	0.0078443	0.270066	419	4	1.0402
RELL2	4	0.99475	0.99761	1	18941	0	0	0.0052514	0.0078018	0.270066	414	4	1.023
SMR3B	4	0.99476	0.99761	1	18942	0	0	0.0052446	0.0078018	0.270066	412	4	1.4796
LCP1	4	0.99481	0.99761	1	18943	0	0	0.0051896	0.0078012	0.270066	410	4	1.6171
CDRT15	4	0.99483	0.99765	1	18944	0	0	0.0051684	0.007754	0.270066	409	4	1.3086
LGALS13	4	0.99485	0.99765	1	18945	0	0	0.0051484	0.007754	0.270066	406	4	1.8292
ELOVL5	4	0.99499	0.99773	1	18946	0	0	0.0024295	0.0013161	0.118508	210	4	2.1537
SPAG8	4	0.995	0.99773	1	18947	0	0	0.001968	0.0010531	0.106936	187	4	2.167
BEND4	4	0.99503	0.99773	1	18948	0	0	0.0049658	0.0076794	0.270066	396	4	1.0017
ADNP	4	0.99505	0.99773	1	18949	0	0	0.00037871	0.00017245	0.050566	59	4	2.6897
RBBP8	4	0.99507	0.99773	1	18950	0	0	0.0049294	0.0076794	0.270066	389	4	1.9916
FAM49A	4	0.99515	0.99781	1	18951	0	0	0.0048502	0.007601	0.270066	382	4	1.1137
ASF1B	4	0.9952	0.99786	1	18952	0	0	0.0048032	0.0075601	0.270066	376	4	2.0229
SIRT5	3	0.99527	0.99826	1	18953	0	0	0.0047303	0.0052842	0.264767	371	3	1.9326
DDX49	2	0.99531	0.99869	1	18954	0	0	0.0042613	0.0029903	0.165963	341	2	3.771
SLC25A27	4	0.99532	0.99805	1	18955	0	0	0.0046805	0.0033232	0.174795	366	4	1.1341
VPS41	4	0.99535	0.99813	1	18956	0	0	0.0046537	0.0032543	0.172566	364	4	0.95248
TOR1AIP2	4	0.99546	0.99813	1	18957	0	0	0.0017167	0.00090374	0.102693	166	4	2.3358
PRDM10	4	0.99548	0.99816	1	18958	0	0	0.0045199	0.0031536	0.170065	358	4	1.5644
WAC	4	0.99551	0.9982	1	18959	0	0	3.7026e-05	1.3226e-05	0.009711	26	4	3.6209
CCBL1	4	0.99553	0.9982	1	18960	0	0	0.004473	0.0031189	0.168667	357	4	1.4091
NDNL2	3	0.99557	0.99842	1	18961	0	0	0.0044262	0.0050436	0.254043	355	3	0.9485
PEX12	4	0.99557	0.99826	1	18962	0	0	0.004426	0.0030535	0.166074	354	4	1.6743
ZMYM2	4	0.99565	0.9983	1	18963	0	0	0.0043489	0.0030152	0.165963	347	4	0.99279
NR4A3	4	0.99571	0.99834	1	18964	0	0	0.004293	0.0028705	0.160724	345	4	1.4459
MTCH2	4	0.99575	0.99841	1	18965	0	0	0.00021164	7.0277e-05	0.028544	45	4	2.4811
FATE1	4	0.99578	0.99841	1	18966	0	0	0.0042235	0.0027704	0.157429	337	4	1.0031
DAZAP1	4	0.99581	0.99841	1	18967	0	0	0.004189	0.002747	0.157429	335	4	1.6516
PIGK	4	0.99583	0.99841	1	18968	0	0	0.0041653	0.002747	0.157429	332	4	1.7199
ZBTB7C	4	0.99587	0.99841	1	18969	0	0	0.00013597	2.9822e-05	0.014598	39	4	2.9633
RFX1	4	0.99587	0.99841	1	18970	0	0	0.0041251	0.0027465	0.157429	328	4	2.2435
S1PR4	4	0.99603	0.99856	1	18971	0	0	0.0039655	0.0024032	0.14472	323	4	1.8698
PMAIP1	4	0.99606	0.99859	1	18972	0	0	0.0039356	0.0023803	0.143799	321	4	1.5014
HK2	4	0.99608	0.99859	1	18973	0	0	0.003918	0.0023798	0.143799	320	4	1.4611
CXorf40A	4	0.99608	0.99859	1	18974	0	0	0.0039167	0.0023798	0.143799	319	4	1.913
TMED8	4	0.99616	0.99861	1	18975	0	0	0.0038427	0.0023554	0.143691	309	4	1.2561
ARHGEF17	3	0.99616	0.99857	1	18976	0	0	0.0038374	0.004902	0.249545	308	3	1.5173
UBE3A	4	0.99623	0.99867	1	18977	0	0	0.00078122	0.00034412	0.069565	90	4	2.6509
FBP1	4	0.9963	0.99867	1	18978	0	0	0.0037035	0.0022673	0.143691	298	4	1.6286
S1PR5	4	0.99631	0.9987	1	18979	0	0	0.003693	0.0022439	0.143691	296	4	2.0758
ISOC2	4	0.99633	0.9987	1	18980	0	0	0.0036691	0.0022434	0.143691	294	4	1.7742
AQP12A	4	0.99636	0.99875	1	18981	0	0	0.0036373	0.0021915	0.143691	292	4	1.2523
TBRG1	4	0.99639	0.99875	1	18982	0	0	0.0036132	0.0021547	0.142825	290	4	1.2305
ZC3H7A	4	0.99654	0.99883	1	18983	0	0	0.000232	7.3907e-05	0.029394	46	4	3.0219
TYR	4	0.99655	0.99883	1	18984	0	0	0.0034497	0.0020494	0.140229	282	4	1.3998
ZNF441	4	0.99662	0.99888	1	18985	0	0	0.0033794	0.0019219	0.133411	277	4	1.4335
BARX2	4	0.99667	0.9989	1	18986	0	0	0.0033291	0.0019011	0.133411	272	4	1.2203
ATRN	4	0.99669	0.9989	1	18987	0	0	0.0033062	0.0019006	0.133411	271	4	2.0042
ZCCHC10	4	0.99676	0.99892	1	18988	0	0	0.0032432	0.0018529	0.133411	265	4	1.3861
USF2	4	0.99679	0.99892	1	18989	0	0	0.0032139	0.0018285	0.133229	264	4	2.1195
NR5A1	4	0.99684	0.99895	1	18990	0	0	0.0031643	0.0017714	0.130567	262	4	1.2894
LGI3	4	0.99693	0.99897	1	18991	0	0	0.0030708	0.0017242	0.129926	254	4	1.6503
SMYD3	4	0.99693	0.99897	1	18992	0	0	0.00045231	0.00019475	0.051065	70	4	2.5774
NUDT9	4	0.99695	0.99897	1	18993	0	0	0.0030534	0.0017237	0.129926	251	4	1.6269
SMPDL3A	4	0.99696	0.999	1	18994	0	0	0.0030375	0.0016988	0.129926	249	4	1.5915
ZNF791	4	0.99697	0.999	1	18995	0	0	0.0020932	0.001176	0.111141	199	4	2.0652
HNRNPA0	4	0.99698	0.999	1	18996	0	0	0.0030154	0.0016983	0.129926	245	4	2.0312
CNOT4	4	0.99707	0.99902	1	18997	0	0	0.0029316	0.0016475	0.129926	242	4	1.7423
MARCKS	4	0.9971	0.99905	1	18998	0	0	0.0029001	0.00162	0.128857	239	4	1.2753
KMT2C	4	0.99711	0.99905	1	18999	0	0	0.0028914	0.0016195	0.128857	238	4	1.7925
ZCRB1	2	0.99716	0.99945	1	19000	0	0	0.0028398	0.0025261	0.150258	235	2	3.2433
PRG3	4	0.99724	0.9991	1	19001	0	0	0.0027616	0.0015313	0.125462	231	4	1.5974
MARVELD2	4	0.99726	0.99912	1	19002	0	0	0.0027384	0.0015116	0.125462	229	4	1.4335
CBX5	4	0.99727	0.99912	1	19003	0	0	0.0027257	0.0015111	0.125462	228	4	1.5984
GPR174	4	0.99735	0.99916	1	19004	0	0	0.0026458	0.0014691	0.124642	225	4	1.7067
ANKRD11	4	0.99737	0.99916	1	19005	0	0	0.0020883	0.001176	0.111141	198	4	2.5249
BTAF1	4	0.99739	0.99919	1	19006	0	0	0.0026148	0.0014447	0.123166	223	4	1.0945
ZSWIM7	4	0.99743	0.9992	1	19007	0	0	0.0025745	0.0014297	0.122937	221	4	1.6825
KDM6A	4	0.99745	0.99923	1	19008	0	0	0.0025529	0.0013866	0.120869	220	4	1.4912
CLLU1OS	4	0.99748	0.99923	1	19009	0	0	0.0025151	0.0013861	0.120869	218	4	1.1878
KIF23	4	0.99758	0.99928	1	19010	0	0	0.0024212	0.0013156	0.118508	208	4	0.15942
LTBP4	4	0.99773	0.99931	1	19011	0	0	0.0017815	0.00094368	0.103534	172	4	2.1817
REV3L	3	0.99782	0.99928	1	19012	0	0	0.0021765	0.00098984	0.105564	201	3	1.6109
ODC1	4	0.9979	0.99937	1	19013	0	0	0.0020952	0.001176	0.111141	200	4	1.9799
C17orf50	4	0.99791	0.99937	1	19014	0	0	0.0020871	0.001176	0.111141	197	4	1.4887
CWC25	4	0.99797	0.99937	1	19015	0	0	0.00090387	0.00041155	0.076848	97	4	2.8225
TRPA1	4	0.99799	0.99937	1	19016	0	0	0.0020149	0.0011755	0.111141	193	4	1.6962
GUCY2D	4	0.998	0.99939	1	19017	0	0	0.0020017	0.0011589	0.111141	190	4	1.6251
CLEC11A	4	0.99804	0.99941	1	19018	0	0	0.0019616	0.0010531	0.106936	186	4	2.1007
MGA	4	0.99812	0.99944	1	19019	0	0	1.4285e-06	2.5932e-07	0.000275	11	4	4.5371
B4GALT1	4	0.99815	0.99945	1	19020	0	0	0.0018499	0.0010127	0.105584	178	4	2.1879
ZSCAN12	4	0.99816	0.99948	1	19021	0	0	0.0018418	0.00098569	0.105564	177	4	1.5538
DCDC2B	4	0.99817	0.99949	1	19022	0	0	0.00029932	0.00011644	0.039006	53	4	2.6772
FMO1	4	0.9982	0.99951	1	19023	0	0	0.0018017	0.0009582	0.103932	175	4	1.6538
FDCSP	4	0.99822	0.99951	1	19024	0	0	0.0017819	0.00094368	0.103534	173	4	1.5503
FAM180B	4	0.99824	0.99951	1	19025	0	0	0.0017583	0.00094368	0.103534	170	4	1.5941
PPP1R14C	4	0.99829	0.99953	1	19026	0	0	0.0017052	0.00084151	0.096194	165	4	1.879
PPIH	4	0.99836	0.99955	1	19027	0	0	2.1964e-07	2.5932e-07	0.000275	6	4	5.0082
NDUFS7	4	0.99837	0.99955	1	19028	0	0	0.001633	0.00081506	0.094359	160	4	1.825
KMT2D	4	0.99844	0.99959	1	19029	0	0	0.00092537	0.00043022	0.076848	100	4	2.5241
RPL12	1	0.99844	0.99899	1	19030	0	0	0.0015579	0.001009	0.105584	153	1	5.0217
IGSF6	4	0.99846	0.99959	1	19031	0	0	0.0015443	0.00077564	0.094359	151	4	1.5302
NCOA6	4	0.99846	0.99959	1	19032	0	0	0.0015436	0.00077564	0.094359	150	4	1.5664
SERPINB3	4	0.99851	0.99961	1	19033	0	0	0.0014878	0.00075437	0.094359	145	4	1.5717
SP110	4	0.99853	0.99962	1	19034	0	0	0.00147	0.00074556	0.094359	143	4	1.4157
F8A1	4	0.99854	0.99963	1	19035	0	0	0.0014584	0.00073518	0.094359	142	4	1.6033
SCT	4	0.99856	0.99963	1	19036	0	0	0.0014433	0.0007217	0.094359	141	4	1.5802
NSFL1C	4	0.99862	0.99969	1	19037	0	0	0.001376	0.00066257	0.090347	139	4	2.3407
RFWD3	4	0.9988	0.9997	1	19038	0	0	0.0012022	0.00059878	0.087732	123	4	1.7729
PRIM2	4	0.9988	0.9997	1	19039	0	0	0.0012022	0.00059878	0.087732	126	4	0.53643
MVD	4	0.9988	0.9997	1	19040	0	0	0.0012022	0.00059878	0.087732	125	4	0.17097
POLD3	4	0.9988	0.9997	1	19041	0	0	0.0012022	0.00059878	0.087732	127	4	1.1322
UBAP1	4	0.9988	0.9997	1	19042	0	0	0.0012022	0.00059878	0.087732	124	4	1.314
TEX30	4	0.99894	0.99971	1	19043	0	0	0.001059	0.00056403	0.087732	115	4	1.6392
GTF2H4	2	0.999	0.99984	1	19044	0	0	0.00099767	0.00015897	0.050566	109	2	2.7037
ACBD5	4	0.99903	0.99974	1	19045	0	0	0.00097188	0.00046652	0.079517	108	4	1.7549
TSSC1	4	0.99904	0.99974	1	19046	0	0	0.00095637	0.00045926	0.079517	104	4	1.4076
EDN2	4	0.99908	0.99977	1	19047	0	0	0.00092477	0.00043022	0.076848	99	4	1.7402
SEC14L6	4	0.9992	0.99981	1	19048	0	0	0.00080154	0.00034983	0.069565	92	4	1.5345
G3BP1	4	0.9992	0.99981	1	19049	0	0	0.00063786	0.00025647	0.056276	84	4	2.6796
PET100	4	0.99921	0.99981	1	19050	0	0	0.00078762	0.00034931	0.069565	91	4	1.4386
NXT1	4	0.99934	0.99984	1	19051	0	0	0.00065925	0.00026788	0.057459	86	4	2.4863
PEX2	4	0.99936	0.99985	1	19052	0	0	0.00064031	0.00025647	0.056276	85	4	2.1735
CNOT6L	4	0.99937	0.99985	1	19053	0	0	0.00062982	0.00025647	0.056276	83	4	1.9328
IFITM3	2	0.99938	0.99992	1	19054	0	0	0.00062467	7.5982e-05	0.029602	82	2	3.5591
LINS	4	0.99939	0.99985	1	19055	0	0	0.0006134	0.00025595	0.056276	80	4	1.9593
PIGQ	4	0.9994	0.99986	1	19056	0	0	0.00059526	0.00025232	0.056276	78	4	2.0744
GRIN2D	4	0.99941	0.99986	1	19057	0	0	0.00059424	0.00025232	0.056276	77	4	1.6114
RC3H1	4	0.99946	0.99987	1	19058	0	0	0.00054153	0.00023469	0.056276	76	4	2.4891
PLK3	4	0.99947	0.99987	1	19059	0	0	0.00052668	0.00023417	0.056276	74	4	1.7339
TNFSF13B	4	0.99957	0.99991	1	19060	0	0	0.00042548	0.00018542	0.050566	67	4	1.8371
GIGYF2	4	0.99958	0.99991	1	19061	0	0	0.00042445	0.0001849	0.050566	66	4	2.3306
RAD23B	4	0.99959	0.99992	1	19062	0	0	6.9447e-06	2.5932e-07	0.000275	18	4	4.0437
PPM1G	4	0.99968	0.99993	1	19063	0	0	0.00031743	0.00016208	0.050566	56	4	2.0463
CYP3A7-CYP3A51P	4	0.99968	0.99993	1	19064	0	0	0.00031692	0.000132	0.042709	55	4	1.6895
DHX34	4	0.99972	0.99995	1	19065	0	0	0.00028107	9.984e-05	0.036653	50	4	2.1823
DDB1	4	0.99973	0.99996	1	19066	0	0	0.00018612	4.1233e-05	0.017889	43	4	2.6257
ALG1L2	2	0.99975	0.99996	1	19067	0	0	0.00024921	3.7083e-05	0.017266	48	2	4.0963
ATP2B1	4	0.99976	0.99996	1	19068	0	0	0.00024351	7.8057e-05	0.029802	47	4	2.1996
TMED10	4	0.99981	0.99998	1	19069	0	0	0.00019304	4.2788e-05	0.018152	44	4	2.3729
ANKRD39	4	0.99983	0.99998	1	19070	0	0	4.3298e-05	1.4781e-05	0.010078	27	4	3.9573
FAM50A	4	0.99987	0.99999	1	19071	0	0	0.00013118	2.8266e-05	0.014461	37	4	2.284
GPS2	3	0.99988	0.99999	1	19072	0	0	0.00011633	2.1005e-05	0.01174	35	3	2.7648
HTT	4	0.99992	0.99999	1	19073	0	0	7.6561e-05	1.8931e-05	0.011551	29	4	2.8536
LIN28B	4	0.99995	0.99999	1	19074	0	0	4.654e-05	1.4781e-05	0.010078	28	4	2.9482
DCLRE1B	4	0.99997	1	1	19075	0	0	2.8786e-05	1.1151e-05	0.00887	24	4	2.6836
IWS1	4	0.99997	1	1	19076	0	0	2.7424e-05	1.1151e-05	0.00887	22	4	2.9404
CAPRIN1	4	0.99998	1	1	19077	0	0	2.9414e-06	2.5932e-07	0.000275	15	4	4.3834
HSPA8	4	0.99998	1	1	19078	0	0	2.1952e-06	2.5932e-07	0.000275	13	4	4.5721
TSC2	3	0.99999	1	1	19079	0	0	1.0026e-05	2.3339e-06	0.002345	19	3	5.1265
ZNF699	4	0.99999	1	1	19080	0	0	2.405e-06	2.5932e-07	0.000275	14	4	4.9158
SETDB1	4	1	1	1	19081	0	0	4.9936e-06	2.5932e-07	0.000275	16	4	3.989
PPIG	4	1	1	1	19082	0	0	1.2224e-06	2.5932e-07	0.000275	10	4	3.2268
PEX10	4	1	1	1	19083	0	0	5.0454e-07	2.5932e-07	0.000275	9	4	4.7508
PAXIP1	4	1	1	1	19084	0	0	3.6324e-07	2.5932e-07	0.000275	8	4	5.094
KEAP1	4	1	1	1	19085	0	0	1.5488e-07	2.5932e-07	0.000275	5	4	4.3727
C16orf72	4	1	1	1	19086	0	0	1.464e-09	2.5932e-07	0.000275	1	4	6.9273
ELAVL1	4	1	1	1	19087	0	0	8.8693e-08	2.5932e-07	0.000275	4	4	4.2264
RBM17	4	1	1	1	19088	0	0	9.4347e-09	2.5932e-07	0.000275	3	4	4.5088
ADRM1	4	1	1	1	19089	0	0	2.3113e-09	2.5932e-07	0.000275	2	4	4.892

### Sheet: ST5 dbet6 V1 screen
id	num	neg|score	neg|p-value	neg|fdr	neg|rank	neg|goodsgrna	neg|lfc	pos|score	pos|p-value	pos|fdr	pos|rank	pos|goodsgrna	pos|lfc
DDX5	4	1.8221e-06	2.3339e-06	0.032178	1	4	-6.9038	0.99938	0.99985	1	19076	0	0
GATAD1	4	2.4566e-06	3.3712e-06	0.032178	2	4	-5.8198	0.9989	0.9996	1	19059	0	0
KDELR1	4	4.8946e-06	7.5204e-06	0.047855	3	4	-5.6232	0.99063	0.99369	1	18860	0	0
SBK2	4	2.344e-05	2.2561e-05	0.107673	4	4	-4.2517	0.98154	0.98429	1	18684	0	0
TRABD	4	2.6745e-05	3.1897e-05	0.121782	5	3	-1.7626	0.32113	0.24479	0.619068	7404	1	3.0941
GTF2H5	4	3.2392e-05	4.1751e-05	0.123762	6	4	-4.1104	0.99997	0.99999	1	19089	0	0
SERINC1	4	5.0938e-05	4.5382e-05	0.123762	7	4	-3.2254	0.99995	0.99998	1	19088	0	0
DLX1	4	7.305e-05	6.9758e-05	0.164851	8	3	-4.588	0.4007	0.28573	0.6485	8390	1	2.8112
BRD2	4	7.8707e-05	8.1687e-05	0.164851	9	3	-5.7056	0.55211	0.44683	0.806986	10607	1	2.0628
ANKRD28	4	8.0233e-05	8.6355e-05	0.164851	10	3	-5.3121	0.82912	0.80995	0.980469	15790	0	0
CWH43	4	9.701e-05	9.6209e-05	0.166967	11	3	-7.1888	0.54191	0.43776	0.798635	10472	1	1.871
SLC25A14	4	0.00010755	0.00010969	0.174505	12	2	-6.0891	0.021431	0.012525	0.225357	1052	2	4.5759
SPI1	4	0.00013372	0.00011903	0.174791	13	2	-3.2443	0.25741	0.213	0.598319	6642	1	2.9787
KRT20	4	0.00014098	0.00013044	0.177864	14	4	-5.0269	0.99986	0.99995	1	19087	0	0
FOSL2	4	0.00015348	0.00015948	0.190903	15	3	-4.7939	0.92386	0.9327	0.993114	17642	0	0
NOD2	4	0.00015877	0.00016	0.190903	16	3	-4.7853	0.46775	0.34027	0.706288	9256	1	2.6724
BNC2	4	0.00017299	0.00019475	0.216584	17	3	-4.5307	0.74087	0.66106	0.902628	14030	0	0
GALR1	4	0.0001872	0.00021239	0.216584	18	4	-5.6672	0.99961	0.9999	1	19083	0	0
APOL4	4	0.0001987	0.00022691	0.216584	19	3	-7.0304	0.32906	0.24941	0.619068	7512	1	2.8036
HOXA13	4	0.00020154	0.00022691	0.216584	20	4	-3.325	0.9998	0.99993	1	19086	0	0
MAP2K7	4	0.00021268	0.00026996	0.240741	21	2	-6.0035	0.66964	0.5751	0.865	12663	0	1.5637
CARM1	4	0.00022445	0.00031975	0.240741	22	4	-3.956	0.99978	0.99993	1	19085	0	0
DBP	4	0.000232	0.00032027	0.240741	23	4	-3.8962	0.96953	0.96713	0.999859	18451	0	0
PAPD5	4	0.00024068	0.00033479	0.240741	24	2	-3.6835	0.64649	0.5444	0.847586	12229	0	1.9079
FAM13A	4	0.00024741	0.00033531	0.240741	25	4	-4.7657	0.98629	0.98913	1	18778	0	0
SH3BGR	4	0.00025902	0.00034049	0.240741	26	3	-4.8747	0.87957	0.8854	0.993114	16828	0	0
ZNF37A	3	0.00026074	0.00038976	0.265736	27	2	-4.8144	0.60558	0.51378	0.835207	11507	0	0
PAGE1	4	0.0002622	0.00034049	0.240741	28	4	-5.0032	0.99608	0.99833	1	18985	0	0
RRP1B	4	0.00027691	0.00041207	0.271253	29	4	-3.2867	0.99972	0.99991	1	19084	0	0
LRRC3C	4	0.00029186	0.00044993	0.286304	30	3	-4.8921	0.60677	0.49222	0.818941	11532	1	1.9136
CREB3L4	4	0.00029416	0.00048727	0.292516	31	3	-5.7715	0.81627	0.77936	0.960674	15551	0	0
TSPAN2	4	0.0003437	0.00052046	0.292516	32	3	-6.3331	0.73551	0.65559	0.899921	13922	0	0
ANKS6	4	0.00035434	0.00052098	0.292516	33	3	-5.9527	0.63798	0.52641	0.835207	12072	1	1.6602
BCL2L10	4	0.0003609	0.00052098	0.292516	34	4	-3.0669	0.97504	0.97681	1	18564	0	0
PLXDC1	4	0.00039235	0.00061745	0.309826	35	3	-6.8525	0.55028	0.43999	0.800333	10573	1	1.5161
ZXDA	4	0.00040112	0.00062886	0.309826	36	2	-4.5047	0.77455	0.71324	0.933287	14758	0	0
OR4C11	4	0.00043265	0.00074867	0.309826	37	3	-3.7721	0.85554	0.85701	0.993114	16277	0	0
USP4	4	0.00043265	0.00074867	0.309826	38	3	-4.4889	0.91945	0.92894	0.993114	17547	0	0
SWT1	4	0.00046051	0.00076163	0.309826	39	4	-3.8534	0.9804	0.98305	1	18664	0	0
PTX3	4	0.00047103	0.00076578	0.309826	40	3	-3.5837	0.6422	0.53769	0.84398	12150	0	1.7801
TMEM209	4	0.00048266	0.0007689	0.309826	41	4	-3.5173	0.99952	0.99987	1	19082	0	0
KREMEN1	4	0.00049157	0.00081998	0.309826	42	3	-4.5065	0.799	0.74357	0.937899	15232	0	0
SPRR2F	4	0.00050675	0.00088092	0.309826	43	3	-4.6806	0.89723	0.90536	0.993114	17136	0	0
VGLL1	4	0.00050806	0.00088092	0.309826	44	3	-2.1339	0.53393	0.4286	0.79457	10343	1	2.1104
OPRL1	4	0.00052512	0.0009136	0.309826	45	2	-4.4977	0.20209	0.17572	0.570888	5808	2	2.0136
CD40	4	0.00054048	0.00091412	0.309826	46	4	-2.8778	0.99946	0.99986	1	19081	0	0
DCAF5	4	0.00054381	0.0009193	0.309826	47	3	-5.1919	0.53945	0.43546	0.798635	10433	1	2.1286
TEX30	4	0.00055176	0.00091982	0.309826	48	4	-3.9365	0.99945	0.99985	1	19080	0	0
SLMO1	4	0.00056153	0.0010251	0.309826	49	3	-5.3699	0.89205	0.89971	0.993114	17050	0	0
NOL7	4	0.00057603	0.0010256	0.309826	50	4	-5.1568	0.99942	0.99985	1	19079	0	0
PCDHB5	4	0.00059241	0.0010308	0.309826	51	4	-2.8943	0.99941	0.99985	1	19078	0	0
C17orf89	4	0.00060078	0.0010308	0.309826	52	4	-3.6782	0.9994	0.99985	1	19077	0	0
STBD1	4	0.000615	0.0010313	0.309826	53	4	-5.8896	0.96792	0.96494	0.999859	18424	0	0
NKG7	4	0.00061655	0.0010313	0.309826	54	3	-6.338	0.44209	0.32208	0.690696	8917	1	2.3313
TMEM127	4	0.00062929	0.0010438	0.309826	55	4	-3.6074	0.99937	0.99983	1	19075	0	0
SEZ6	4	0.00062929	0.0010438	0.309826	56	4	-4.1839	0.99937	0.99983	1	19074	0	0
UBAC1	4	0.00065279	0.0010645	0.309826	57	3	-4.4458	0.67735	0.58138	0.865899	12815	0	1.6003
UBE3A	4	0.00066846	0.0010785	0.309826	58	3	-0.3918	0.70563	0.61316	0.879236	13356	0	0
DSC1	4	0.00067322	0.001079	0.309826	59	4	-4.0935	0.99933	0.99981	1	19073	0	0
BNIP3L	4	0.00068402	0.0011029	0.309826	60	4	-3.6969	0.99932	0.9998	1	19072	0	0
SDF4	4	0.00070151	0.0011216	0.309826	61	2	-5.623	0.33108	0.24941	0.619068	7539	1	2.9679
KLC2	4	0.00070357	0.0011247	0.309826	62	4	-4.3842	0.9993	0.99978	1	19071	0	0
WDR89	4	0.00071285	0.0011327	0.309826	63	4	-4.7801	0.99929	0.99977	1	19070	0	0
PGAP1	4	0.00072192	0.0011377	0.309826	64	3	-3.511	0.72672	0.63327	0.883907	13745	0	0
KDM5A	4	0.00074755	0.0011439	0.309826	65	3	-4.8843	0.52029	0.41057	0.776715	10110	1	2.0342
WBP11	4	0.00075728	0.0011439	0.309826	66	3	-6.7142	0.51034	0.39933	0.767162	9957	1	1.7414
BPIFA2	4	0.00075775	0.0011439	0.309826	67	4	-2.7085	0.99924	0.99976	1	19069	0	0
KCNJ3	4	0.00077538	0.0011791	0.309826	68	1	-5.7084	0.64727	0.54664	0.847586	12248	0	1.3715
AMMECR1L	4	0.00078673	0.0013231	0.309826	69	3	-5.7499	0.41059	0.29927	0.66769	8520	1	2.699
B4GALT5	4	0.00080154	0.0013311	0.309826	70	4	-3.2279	0.9992	0.99974	1	19068	0	0
SLC2A3	4	0.00080371	0.0013311	0.309826	71	4	-2.663	0.9992	0.99974	1	19067	0	0
SLC2A10	4	0.00082446	0.0013451	0.309826	72	4	-4.1773	0.99918	0.99973	1	19066	0	0
SUCLG2	4	0.00082446	0.0013451	0.309826	73	4	-5.0389	0.99918	0.99973	1	19065	0	0
TRPM8	4	0.00082884	0.0013451	0.309826	74	1	-8.1164	0.030085	0.024941	0.301498	1427	2	4.5547
FCAR	4	0.00084019	0.0013451	0.309826	75	3	-4.3999	0.92233	0.93164	0.993114	17608	0	0
CCDC134	4	0.00084907	0.0013456	0.309826	76	4	-2.9045	0.99915	0.99973	1	19064	0	0
CD207	4	0.00085963	0.0013456	0.309826	77	3	-3.9504	0.902	0.91139	0.993114	17232	0	0
ALDH2	4	0.00086656	0.0013456	0.309826	78	3	-4.39	0.60907	0.49222	0.818941	11570	1	1.9458
MRGPRF	4	0.00086656	0.0013456	0.309826	79	2	-6.7634	0.80513	0.75491	0.942401	15349	0	0
OSCAR	4	0.00087476	0.0013679	0.309826	80	4	-4.1902	0.99913	0.99973	1	19063	0	0
SOX14	4	0.00088157	0.0013685	0.309826	81	4	-3.8832	0.99089	0.99387	1	18866	0	0
CYP2R1	4	0.0008823	0.0013685	0.309826	82	2	-4.1733	0.067618	0.046024	0.340619	2541	1	5.341
SLC35F5	4	0.00089717	0.0015251	0.309826	83	3	-4.3824	0.49963	0.38798	0.760977	9798	1	2.264
LIMA1	4	0.00092152	0.0015661	0.309826	84	4	-5.6231	0.99908	0.99969	1	19062	0	0
EVC2	4	0.00093575	0.001703	0.309826	85	4	-2.7128	0.99153	0.99464	1	18882	0	0
TNK2	4	0.0009421	0.0017035	0.309826	86	3	-4.3709	0.73745	0.65559	0.899921	13962	0	0
LPO	4	0.00095195	0.0017227	0.309826	87	4	-4.3448	0.96037	0.94952	0.993114	18275	0	0
DEDD	4	0.00096092	0.0017408	0.309826	88	3	-3.4807	0.55771	0.45132	0.806986	10701	1	2.2841
AADACL2	4	0.00097964	0.0017569	0.309826	89	4	-3.684	0.9769	0.97867	1	18595	0	0
FAM195A	4	0.00099123	0.0017569	0.309826	90	3	-5.8207	0.35888	0.25841	0.62611	7826	1	2.7036
MAT1A	4	0.0010033	0.0017574	0.309826	91	3	-6.6573	0.57819	0.46492	0.806986	11044	1	2.0258
CAMKMT	4	0.0010246	0.001787	0.309826	92	4	-3.6342	0.99898	0.99963	1	19061	0	0
CFAP74	4	0.0010423	0.0017974	0.309826	93	4	-4.5777	0.97659	0.97867	1	18591	0	0
RNF183	4	0.0010427	0.0017979	0.309826	94	3	-4.3952	0.79018	0.73624	0.937899	15077	0	0
PGM1	4	0.0010466	0.0017979	0.309826	95	3	-4.3516	0.86644	0.86963	0.993114	16488	0	0
ZC3H6	4	0.001068	0.0018539	0.309826	96	4	-2.604	0.99893	0.9996	1	19060	0	0
SKI	4	0.0010739	0.0018539	0.309826	97	2	-6.6456	0.018195	0.010387	0.213907	918	1	6.325
A3GALT2	4	0.0010961	0.0018544	0.309826	98	3	-4.7108	0.7713	0.71168	0.933163	14690	0	0
RERE	4	0.0011107	0.0018544	0.309826	99	4	-3.8581	0.99889	0.9996	1	19058	0	0
GLTPD2	4	0.0011113	0.0018544	0.309826	100	4	-2.665	0.99889	0.9996	1	19057	0	0
HECW1	4	0.001118	0.0018544	0.309826	101	4	-2.421	0.99888	0.9996	1	19056	0	0
CHRNA2	4	0.0011224	0.0020111	0.309826	102	4	-2.5604	0.99888	0.99959	1	19055	0	0
RMDN3	4	0.0011429	0.0020308	0.309826	103	4	-3.9472	0.99886	0.99957	1	19054	0	0
ST6GALNAC3	4	0.001184	0.0020614	0.309826	104	4	-4.6921	0.98801	0.9904	1	18814	0	0
WSCD2	4	0.0011963	0.0020728	0.309826	105	3	-5.6287	0.12371	0.096317	0.466435	3924	1	4.522
SPAG9	4	0.001203	0.0020837	0.309826	106	3	-3.232	0.2151	0.19454	0.587795	6123	1	3.6851
GPRIN2	4	0.0012241	0.0021112	0.309826	107	3	-6.6181	0.56383	0.45583	0.806986	10809	1	1.1508
ZNF569	4	0.0012382	0.0021355	0.309826	108	4	-2.4302	0.99876	0.99954	1	19053	0	0
SERPINB4	4	0.0012465	0.0021355	0.309826	109	4	-4.2474	0.99875	0.99954	1	19052	0	0
SLC27A1	4	0.0012564	0.0021355	0.309826	110	2	-4.0585	0.32468	0.2471	0.619068	7446	1	2.5988
TP53AIP1	4	0.0012615	0.0021361	0.309826	111	4	-4.379	0.9839	0.98588	1	18734	0	0
C1orf158	4	0.0013064	0.0021952	0.309826	112	2	-5.5525	0.87511	0.87981	0.993114	16732	0	0
KRTAP11-1	4	0.0013066	0.0021952	0.309826	113	4	-2.7693	0.99869	0.9995	1	19051	0	0
PIGL	4	0.0013099	0.0021957	0.309826	114	2	-4.0404	0.62846	0.52409	0.835207	11921	1	1.5135
CALM3	4	0.001335	0.0022413	0.309826	115	4	-4.1748	0.99867	0.99948	1	19050	0	0
GOLIM4	4	0.0013475	0.0022413	0.309826	116	4	-3.3953	0.99865	0.99948	1	19049	0	0
ACTG2	4	0.0013544	0.0022538	0.309826	117	4	-3.053	0.98631	0.98913	1	18779	0	0
OR2A1	4	0.0013633	0.0022538	0.309826	118	2	-3.7067	0.46211	0.33797	0.705359	9174	1	2.0512
IFIT1B	4	0.0013644	0.0022538	0.309826	119	4	-5.5141	0.99864	0.99947	1	19048	0	0
ZNF708	4	0.0013739	0.0022543	0.309826	120	4	-3.8376	0.99863	0.99947	1	19047	0	0
FXYD4	4	0.0013957	0.0022647	0.309826	121	4	-4.2533	0.97246	0.97319	1	18510	0	0
TNRC18	4	0.0014167	0.002301	0.309826	122	3	-5.0777	0.8679	0.87138	0.993114	16508	0	0
KIF15	4	0.0014262	0.002301	0.309826	123	3	-4.2889	0.90147	0.91139	0.993114	17219	0	0
ZNF605	4	0.0014456	0.002301	0.309826	124	3	-4.2798	0.83911	0.83211	0.993114	15970	0	0
NIPA2	4	0.0014616	0.0023015	0.309826	125	4	-5.059	0.99854	0.99944	1	19046	0	0
ANGPTL1	4	0.0014702	0.0023015	0.309826	126	2	-5.1318	0.58478	0.4763	0.81555	11153	1	1.8998
NUDT2	4	0.0014805	0.0023015	0.309826	127	4	-3.4986	0.99852	0.99944	1	19045	0	0
SLC35C1	4	0.0015236	0.0023155	0.309826	128	2	-3.4201	0.86772	0.87138	0.993114	16504	0	0
ABCC1	4	0.0015405	0.0023762	0.309826	129	4	-4.1625	0.99846	0.99941	1	19044	0	0
CHKB	4	0.0015405	0.0023762	0.309826	130	4	-3.9069	0.99846	0.99941	1	19043	0	0
RPS6KB2	4	0.0015405	0.0023762	0.309826	131	4	-5.0817	0.99846	0.99941	1	19042	0	0
HPS3	4	0.0015672	0.002427	0.309826	132	3	-5.5475	0.72389	0.63327	0.883907	13691	0	0
TMEM132D	4	0.0015675	0.0024462	0.309826	133	4	-3.2044	0.99843	0.99941	1	19041	0	0
NAA60	4	0.001577	0.0024462	0.309826	134	1	-5.7012	0.012859	0.0057422	0.159576	689	3	2.9496
OR9I1	4	0.0016203	0.0024856	0.309826	135	3	-4.5169	0.46394	0.33797	0.705359	9201	1	2.2492
DOK7	4	0.0016251	0.0024856	0.309826	136	3	-4.2509	0.4779	0.35846	0.725975	9426	1	2.3842
LRP6	4	0.0016251	0.0024856	0.309826	137	3	-4.2467	0.76965	0.70778	0.933119	14655	0	0
NAT8B	4	0.0016251	0.0024856	0.309826	138	3	-4.2467	0.070254	0.046962	0.340619	2599	1	2.7975
KLHDC2	4	0.0016304	0.0024856	0.309826	139	4	-2.4789	0.99837	0.99941	1	19040	0	0
DCK	4	0.0016305	0.0024856	0.309826	140	2	-3.9854	0.14668	0.11994	0.497752	4475	2	1.9104
UBAP1L	4	0.0016352	0.0024856	0.309826	141	4	-3.293	0.99836	0.99941	1	19039	0	0
TRIM16L	4	0.0016654	0.0024861	0.309826	142	3	-4.2757	0.80852	0.76184	0.947831	15411	0	0
RBMY1J	4	0.0016827	0.0024861	0.309826	143	4	-3.5462	0.99515	0.99761	1	18963	0	0
DNAL4	4	0.0016839	0.0024861	0.309826	144	3	-5.6602	0.68148	0.58561	0.865899	12897	0	1.2954
C9orf92	4	0.0017329	0.002718	0.309826	145	4	-3.2648	0.99668	0.9987	1	19001	0	0
ZNF852	4	0.001748	0.0027548	0.309826	146	4	-2.197	0.99825	0.99939	1	19038	0	0
PGRMC2	4	0.001764	0.0027548	0.309826	147	2	-4.4206	0.62569	0.51953	0.835207	11873	1	1.6688
PLA2G4E	4	0.001764	0.0027548	0.309826	148	3	-1.8351	0.81929	0.78704	0.965091	15617	0	0
FAM193B	4	0.0017918	0.0027553	0.309826	149	3	-6.5235	0.86304	0.86698	0.993114	16437	0	0
ZKSCAN4	4	0.0018149	0.0027553	0.309826	150	2	-4.4634	0.66786	0.57295	0.865	12624	0	1.7922
EMC1	4	0.0018441	0.0027693	0.309826	151	3	-3.232	0.17125	0.1399	0.521096	5032	1	2.2853
INTS3	3	0.0018561	0.0017263	0.309826	152	3	-5.1455	0.99814	0.99926	1	19037	0	0
ADAMTS14	4	0.0018587	0.0027781	0.309826	153	3	-4.2128	0.21706	0.19454	0.587795	6154	1	3.2055
LRRC8E	4	0.0018976	0.0027911	0.309826	154	3	-0.31891	0.59696	0.48315	0.818621	11359	1	1.7806
SLC2A12	4	0.0019241	0.0027911	0.309826	155	2	-4.2262	0.37468	0.26985	0.636205	8054	1	2.7141
FATE1	4	0.0019257	0.002802	0.309826	156	4	-3.1544	0.99535	0.99765	1	18970	0	0
CCR7	4	0.0019266	0.0028025	0.309826	157	4	-2.5261	0.99807	0.99934	1	19036	0	0
ERC2	4	0.001951	0.0029576	0.309826	158	2	-2.9058	0.63047	0.52641	0.835207	11957	1	1.716
UBE2J1	4	0.0019528	0.0029576	0.309826	159	4	-4.5212	0.99805	0.99934	1	19035	0	0
APBB3	4	0.0019767	0.0029581	0.309826	160	4	-5.7127	0.99565	0.99802	1	18977	0	0
IMPAD1	4	0.0019767	0.0029581	0.309826	161	3	-5.4791	0.80595	0.75491	0.942401	15367	0	0
MSC	4	0.0019916	0.0029581	0.309826	162	4	-5.2752	0.99801	0.99934	1	19034	0	0
TTC3	4	0.0019979	0.0029581	0.309826	163	3	-4.839	0.79891	0.74357	0.937899	15230	0	0
IL18BP	4	0.0019991	0.0029581	0.309826	164	4	-2.7271	0.97033	0.96744	0.999859	18476	0	0
RHO	4	0.0020044	0.0029742	0.309826	165	2	-3.3284	0.016189	0.0079221	0.180684	837	1	6.2869
NTHL1	4	0.00203	0.0029897	0.309826	166	4	-5.5979	0.99797	0.9993	1	19033	0	0
AGK	4	0.0020315	0.0030066	0.309826	167	4	-4.2435	0.99724	0.99907	1	19010	0	0
HS1BP3	4	0.0020328	0.0030235	0.309826	168	4	-2.2031	0.99797	0.9993	1	19032	0	0
SNAI1	4	0.0020578	0.0032086	0.309826	169	3	-5.2722	0.91398	0.925	0.993114	17448	0	0
CEP290	4	0.0020874	0.0032524	0.309826	170	4	-2.394	0.99791	0.9993	1	19031	0	0
CYP26B1	4	0.0021007	0.0032594	0.309826	171	4	-2.9604	0.9979	0.99929	1	19030	0	0
NEUROG1	4	0.0021018	0.0032594	0.309826	172	3	-3.2594	0.93298	0.93658	0.993114	17782	0	0
APPL2	4	0.0021385	0.0032802	0.309826	173	2	-5.3798	0.46418	0.33797	0.705359	9204	1	2.487
RBFOX3	4	0.0021623	0.0033725	0.309826	174	4	-3.0026	0.99784	0.99927	1	19028	0	0
WBP1	4	0.0021623	0.0033725	0.309826	175	4	-2.3459	0.99784	0.99927	1	19029	0	0
AP1AR	4	0.0021646	0.0033725	0.309826	176	3	-0.3636	0.38764	0.27897	0.647396	8216	1	2.4694
CTSG	4	0.0021761	0.003373	0.309826	177	3	-5.5641	0.3794	0.2721	0.638523	8111	1	2.7677
ZIM3	4	0.0021905	0.0034052	0.309826	178	3	-4.6012	0.85686	0.86251	0.993114	16295	0	0
BMP8B	4	0.002218	0.0034057	0.309826	179	2	-4.8136	0.21936	0.19454	0.587795	6210	2	1.6959
RFPL4AL1	4	0.0022315	0.0034218	0.309826	180	4	-2.6005	0.99777	0.99922	1	19027	0	0
CEP85L	4	0.002234	0.0034223	0.309826	181	2	-5.4036	0.72766	0.63327	0.883907	13764	0	0
B4GAT1	4	0.0022485	0.003441	0.309826	182	4	-2.5402	0.99775	0.9992	1	19026	0	0
GNRH2	4	0.0022693	0.0034768	0.309826	183	4	-2.9611	0.99773	0.9992	1	19025	0	0
GNAI2	4	0.0022714	0.0034768	0.309826	184	2	-3.3042	0.089401	0.062348	0.379538	3087	1	4.7036
DENND1C	4	0.00228	0.0034768	0.309826	185	3	-3.4548	0.26858	0.2175	0.59835	6765	1	3.1341
SMIM8	4	0.00228	0.0034768	0.309826	186	4	-3.1729	0.9886	0.99123	1	18827	0	0
NECAP1	4	0.0022995	0.0034768	0.309826	187	4	-3.6232	0.9977	0.9992	1	19024	0	0
LIPH	4	0.0023226	0.0034768	0.309826	188	4	-2.7456	0.99768	0.9992	1	19023	0	0
MYH13	4	0.0023321	0.0034768	0.309826	189	4	-3.6862	0.99323	0.99618	1	18926	0	0
GPATCH8	4	0.0023321	0.0034768	0.309826	190	3	-5.4256	0.64365	0.53769	0.84398	12179	0	1.3987
APOBEC3A	4	0.0023515	0.0034773	0.309826	191	2	-4.2852	0.10328	0.070511	0.392785	3416	2	2.4888
NPHP1	4	0.0023515	0.0034773	0.309826	192	2	-3.4856	0.74029	0.66106	0.902628	14022	0	0
MMP23B	4	0.0024034	0.0034773	0.309826	193	3	-4.3938	0.57246	0.4627	0.806986	10958	1	1.675
ZNF319	4	0.0024034	0.0034773	0.309826	194	3	-3.5019	0.19833	0.16287	0.538916	5712	1	3.7908
ASAH2B	4	0.0024034	0.0034773	0.309826	195	4	-3.3649	0.99645	0.99867	1	18995	0	0
SIN3B	4	0.0024217	0.0034773	0.309826	196	4	-4.7277	0.96272	0.95563	0.996554	18314	0	0
LINGO2	4	0.0024316	0.0034773	0.309826	197	2	-4.6907	0.50758	0.39481	0.764326	9919	1	1.8614
OR4S1	4	0.0024361	0.0034773	0.309826	198	4	-2.6052	0.99756	0.9992	1	19022	0	0
SLC6A6	4	0.0024476	0.0035198	0.309826	199	4	-3.0828	0.99755	0.9992	1	19021	0	0
HIST1H2BA	4	0.0024753	0.0035198	0.309826	200	4	-5.6793	0.94495	0.93937	0.993114	17964	0	0
ZNF883	4	0.0024825	0.0035198	0.309826	201	4	-4.2779	0.99752	0.9992	1	19020	0	0
MIB1	4	0.0025117	0.0035203	0.309826	202	3	-3.3407	0.81784	0.78196	0.961437	15585	0	0
JMY	4	0.0025117	0.0035203	0.309826	203	2	-5.3415	0.20973	0.18856	0.587795	5986	1	3.3365
GNL1	4	0.0025157	0.0035203	0.309826	204	4	-2.3426	0.99748	0.9992	1	19019	0	0
ACO1	4	0.0025183	0.0035203	0.309826	205	4	-4.6742	0.9868	0.9894	1	18785	0	0
MYH4	4	0.0025255	0.0035203	0.309826	206	3	-6.0325	0.48836	0.3721	0.741165	9588	1	2.1303
ATP6AP1L	4	0.0025595	0.0035286	0.309826	207	4	-3.3824	0.99744	0.99919	1	19018	0	0
RNF213	4	0.0025629	0.0035369	0.309826	208	3	-5.398	0.57031	0.46032	0.806986	10916	1	1.9477
RSAD2	4	0.002588	0.0035546	0.309826	209	4	-2.6996	0.99741	0.99916	1	19017	0	0
GNG8	4	0.0025918	0.0035546	0.309826	210	3	-4.3189	0.92622	0.93585	0.993114	17687	0	0
MAP6	4	0.0026188	0.0035551	0.309826	211	4	-3.6387	0.99738	0.99916	1	19015	0	0
ZFP30	4	0.0026188	0.0035551	0.309826	212	4	-4.6819	0.99738	0.99916	1	19014	0	0
PRDM1	4	0.0026188	0.0035551	0.309826	213	4	-4.358	0.99738	0.99916	1	19016	0	0
PHF12	4	0.0026399	0.0035551	0.309826	214	4	-3.4977	0.99624	0.99849	1	18989	0	0
HOXA11	4	0.0026499	0.0035774	0.309826	215	4	-3.8174	0.99735	0.99913	1	19013	0	0
DUSP22	4	0.0026552	0.0035774	0.309826	216	4	-4.4554	0.99734	0.99913	1	19012	0	0
NPAS4	3	0.0026779	0.002356	0.309826	217	3	-3.0625	0.99732	0.99907	1	19011	0	0
C10orf25	4	0.0026985	0.0036126	0.309826	218	2	-4.2481	0.7314	0.64267	0.890128	13839	0	0
YIPF3	4	0.0027048	0.0036132	0.309826	219	4	-5.7265	0.96834	0.96559	0.999859	18432	0	0
CASC5	4	0.0027048	0.0036132	0.309826	220	4	-3.2653	0.99573	0.99804	1	18978	0	0
ABCA13	4	0.0027352	0.0036349	0.309826	221	3	-4.1015	0.31289	0.23794	0.615729	7322	1	3.1564
MYLK4	4	0.0027519	0.0036349	0.309826	222	2	-4.132	0.16134	0.12807	0.504154	4802	2	2.2996
GRIK2	4	0.0028053	0.0036355	0.309826	223	1	-5.4335	0.35926	0.25841	0.62611	7829	1	2.3705
TATDN2	4	0.0028511	0.0037444	0.311433	224	4	-3.2665	0.98127	0.98374	1	18678	0	0
ADCY7	4	0.0028614	0.003762	0.311433	225	4	-5.7566	0.95941	0.94952	0.993114	18254	0	0
ATP6V1E2	4	0.0028658	0.003762	0.311433	226	4	-2.4677	0.99713	0.99893	1	19009	0	0
GJA4	4	0.0028934	0.003762	0.311433	227	3	-5.8616	0.19964	0.16639	0.54728	5745	1	3.1439
DMP1	4	0.002912	0.0037625	0.311433	228	3	-1.2906	0.4724	0.34936	0.716583	9338	1	2.1707
CERS4	4	0.0029134	0.0037625	0.311433	229	4	-4.3697	0.99709	0.99893	1	19008	0	0
DCD	4	0.0029521	0.0037848	0.311433	230	4	-2.9962	0.98889	0.99171	1	18832	0	0
MIS12	4	0.0029521	0.0037848	0.311433	231	2	-5.4164	0.0058443	0.0022953	0.114132	375	1	6.1304
MAD2L1	4	0.0029767	0.0038305	0.313035	232	4	-2.597	0.99702	0.99891	1	19007	0	0
CCDC60	4	0.0029934	0.0038844	0.313035	233	4	-2.604	0.99701	0.99886	1	19006	0	0
PXYLP1	4	0.0029974	0.0039339	0.313035	234	4	-5.436	0.98927	0.99214	1	18839	0	0
SLC22A13	4	0.0030188	0.003984	0.313035	235	4	-2.9121	0.9822	0.98467	1	18695	0	0
C2orf78	4	0.0030672	0.0040582	0.313035	236	4	-4.2217	0.98155	0.98429	1	18686	0	0
DNAJA4	4	0.0030691	0.0040786	0.313035	237	4	-3.398	0.98554	0.98818	1	18755	0	0
SERINC2	4	0.0030691	0.0040786	0.313035	238	3	-5.3316	0.01492	0.0070145	0.17235	790	1	4.4832
DGAT2	4	0.0030691	0.0040786	0.313035	239	3	-3.1376	0.025928	0.019067	0.2759	1241	1	5.8378
UNK	4	0.0030691	0.0040786	0.313035	240	3	-5.3316	0.11783	0.08861	0.44715	3792	1	4.6405
SMIM22	4	0.0030721	0.0040991	0.313035	241	2	-4.0136	0.25409	0.213	0.598319	6597	1	3.2304
TNFRSF10C	4	0.0030726	0.0040991	0.313035	242	4	-2.8197	0.99693	0.99883	1	19005	0	0
OR10T2	4	0.0031384	0.0041437	0.313035	243	4	-3.6067	0.99686	0.99878	1	19004	0	0
R3HDM2	4	0.0031522	0.0041681	0.313035	244	3	-1.7756	0.51968	0.41057	0.776715	10099	1	2.0046
RRAD	4	0.0031522	0.0041681	0.313035	245	1	-5.4	0.63576	0.52641	0.835207	12045	1	-1.3923
PRAME	4	0.003166	0.0041681	0.313035	246	3	-5.3219	0.91413	0.925	0.993114	17451	0	0
CLEC14A	4	0.003166	0.0041681	0.313035	247	3	-3.7873	0.92493	0.93374	0.993114	17666	0	0
NR1D1	4	0.0031986	0.0041904	0.313035	248	3	-4.0309	0.59445	0.48315	0.818621	11308	1	1.7999
USP30	4	0.0032322	0.0041904	0.313035	249	4	-2.5226	0.98409	0.98651	1	18736	0	0
RILP	4	0.0032517	0.0041909	0.313035	250	4	-4.2933	0.97882	0.98063	1	18634	0	0
KRTAP9-9	4	0.0032856	0.0041909	0.313035	251	2	-3.4202	0.61868	0.51044	0.832702	11743	1	1.6403
KCND2	4	0.0032907	0.0041909	0.313035	252	4	-3.5262	0.99671	0.99873	1	19003	0	0
BHLHE22	4	0.0033076	0.0042158	0.313035	253	4	-3.5435	0.99669	0.9987	1	19002	0	0
ZDHHC22	4	0.0033923	0.0044051	0.313035	254	3	-1.8264	0.85737	0.86251	0.993114	16310	0	0
ZNF816-ZNF321P	4	0.0034212	0.0044057	0.313035	255	3	-2.5425	0.93298	0.93658	0.993114	17814	0	0
PTPN3	4	0.0034457	0.0044057	0.313035	256	1	-7.6675	0.7393	0.65741	0.900418	14004	0	0
HTR3B	4	0.0034507	0.0044057	0.313035	257	3	-5.3022	0.50367	0.39253	0.764158	9854	1	2.3242
ABCG2	4	0.0034507	0.0044057	0.313035	258	3	-5.2923	0.16098	0.12807	0.504154	4791	1	4.2429
SETD7	4	0.0034565	0.0044057	0.313035	259	3	-4.0429	0.88855	0.89682	0.993114	16992	0	0
EPC1	4	0.0034726	0.0044342	0.313035	260	4	-3.4703	0.99653	0.99867	1	19000	0	0
CREG2	4	0.0035041	0.0044845	0.313035	261	4	-3.1563	0.9965	0.99867	1	18999	0	0
SCFD2	4	0.0035126	0.0044845	0.313035	262	2	-6.5451	0.076771	0.053063	0.358077	2746	1	4.9266
EID3	4	0.0035126	0.0044845	0.313035	263	3	-4.0304	0.9059	0.91534	0.993114	17308	0	0
SPPL2C	4	0.0035326	0.004485	0.313035	264	4	-2.0026	0.99647	0.99867	1	18998	0	0
PDE12	4	0.0035462	0.004485	0.313035	265	4	-3.8651	0.99645	0.99867	1	18996	0	0
TMEM30B	4	0.0035462	0.004485	0.313035	266	4	-3.096	0.99645	0.99867	1	18997	0	0
C1orf111	4	0.0035524	0.004485	0.313035	267	3	-1.4728	0.81481	0.77799	0.960538	15522	0	0
MAP4K2	4	0.0035666	0.0045104	0.313035	268	4	-3.4557	0.98228	0.98467	1	18697	0	0
CRYGD	4	0.0035666	0.0045104	0.313035	269	3	-3.8873	0.8556	0.85701	0.993114	16280	0	0
IQCD	4	0.0036057	0.004568	0.313035	270	2	-4.3756	0.18862	0.15696	0.532469	5436	2	1.7614
OLFM3	4	0.0036171	0.0045685	0.313035	271	4	-4.0241	0.99638	0.99858	1	18994	0	0
GALNS	4	0.0036262	0.0045685	0.313035	272	2	-4.1357	0.75388	0.68537	0.920281	14338	0	0
CHP1	4	0.003659	0.0045965	0.313035	273	3	-0.17975	0.80403	0.74786	0.937899	15329	0	0
LYZL1	4	0.0036699	0.004597	0.313035	274	4	-3.4019	0.99633	0.99855	1	18993	0	0
MPLKIP	4	0.0036858	0.004597	0.313035	275	4	-3.0582	0.99631	0.99855	1	18992	0	0
OR5P2	4	0.0036974	0.0046821	0.313035	276	4	-4.3547	0.9963	0.99852	1	18991	0	0
RDH16	4	0.0037376	0.0047708	0.313035	277	2	-4.0859	0.65989	0.55987	0.857913	12472	0	1.5635
ANKHD1	4	0.0037385	0.0047708	0.313035	278	4	-2.5667	0.99626	0.99849	1	18990	0	0
F12	4	0.0037391	0.0047708	0.313035	279	3	-2.4865	0.025141	0.018487	0.2759	1202	1	5.4977
IL4R	4	0.0037391	0.0047708	0.313035	280	3	-4.7976	0.82069	0.79085	0.968093	15639	0	0
PALM3	3	0.0037663	0.0035634	0.309826	281	1	-5.2557	0.074679	0.056734	0.363639	2709	2	2.9317
APOB	4	0.0037803	0.0048284	0.313035	282	3	-4.0058	0.6893	0.58982	0.865899	13043	0	1.3648
BTBD2	4	0.0037803	0.0048284	0.313035	283	3	-4.0545	0.82215	0.79461	0.971196	15659	0	0
GRIK4	4	0.0037803	0.0048284	0.313035	284	3	-4.0058	0.67783	0.58347	0.865899	12824	0	1.5118
SLCO5A1	4	0.0037803	0.0048284	0.313035	285	3	-6.3038	0.17211	0.1399	0.521096	5050	1	3.2296
ZCCHC18	4	0.0038191	0.0048579	0.313035	286	2	-5.0535	0.22429	0.20163	0.598319	6289	1	3.0054
CDK6	4	0.003825	0.0048719	0.313035	287	4	-4.1489	0.99618	0.99837	1	18988	0	0
COL6A1	4	0.003831	0.0048859	0.313035	288	3	-4.503	0.24586	0.213	0.598319	6510	1	2.9908
LOC653602	4	0.0038463	0.0048864	0.313035	289	4	-3.7049	0.99495	0.99751	1	18958	0	0
METTL7B	4	0.0038724	0.0049539	0.313035	290	4	-2.2463	0.99105	0.99397	1	18871	0	0
CCL15	4	0.0039159	0.0049798	0.313035	291	4	-3.1812	0.99608	0.99833	1	18987	0	0
SMPD4	4	0.003917	0.0049798	0.313035	292	4	-4.508	0.97712	0.97912	1	18602	0	0
ZSWIM1	4	0.003917	0.0049798	0.313035	293	4	-3.0316	0.94845	0.94175	0.993114	18029	0	0
LMAN1	4	0.0039175	0.0049798	0.313035	294	4	-5.149	0.99608	0.99833	1	18986	0	0
OR5F1	4	0.0039257	0.0049798	0.313035	295	3	-2.4997	0.82325	0.79885	0.974879	15682	0	0
FCHSD1	4	0.0039381	0.0049803	0.313035	296	4	-3.4055	0.99606	0.99833	1	18984	0	0
TLE3	4	0.0039569	0.0050099	0.313035	297	4	-4.1195	0.98853	0.99123	1	18826	0	0
TNPO1	4	0.0039613	0.0050104	0.313035	298	2	-5.1835	0.24884	0.213	0.598319	6541	1	1.6734
IST1	4	0.0039791	0.0050664	0.313035	299	3	-4.9317	0.024143	0.018292	0.2759	1160	1	6.2082
PDHB	4	0.0040152	0.0050664	0.313035	300	2	-4.0483	0.83789	0.8257	0.990119	15943	0	0
CES4A	4	0.0040152	0.0050664	0.313035	301	3	-3.9859	0.71577	0.62568	0.882923	13560	0	0
CTHRC1	4	0.0040274	0.0050664	0.313035	302	4	-3.1743	0.97822	0.98042	1	18626	0	0
TMEM150C	4	0.0040274	0.0050664	0.313035	303	4	-3.267	0.96612	0.96156	0.998139	18389	0	0
MS4A7	4	0.0040324	0.0050669	0.313035	304	2	-3.914	0.24625	0.213	0.598319	6516	1	3.3152
MIS18A	3	0.0040664	0.0041054	0.313035	305	2	-0.34577	0.86827	0.87387	0.993114	16529	0	0
EPB41L5	4	0.0040857	0.0050669	0.313035	306	3	-0.82994	0.83232	0.81459	0.98321	15846	0	0
OR9A4	4	0.0041139	0.0051886	0.319515	307	3	-3.9759	0.62949	0.52641	0.835207	11936	1	1.8883
OR13D1	4	0.0041391	0.0052858	0.320336	308	2	-2.8273	0.40774	0.29469	0.663972	8488	1	2.7839
PXT1	4	0.0041429	0.0052858	0.320336	309	3	-3.2158	0.90614	0.91534	0.993114	17315	0	0
C11orf58	4	0.0041429	0.0052858	0.320336	310	3	-3.2908	0.34027	0.25168	0.619068	7637	1	1.44
ATG101	4	0.0041565	0.0053579	0.320583	311	4	-2.2272	0.99584	0.99813	1	18983	0	0
IRF8	4	0.0041627	0.0053584	0.320583	312	3	-3.946	0.55959	0.45132	0.806986	10737	1	1.7654
ALPL	4	0.0041834	0.0053973	0.320583	313	3	-3.5434	0.86125	0.86523	0.993114	16388	0	0
TTC9B	4	0.0041924	0.0053978	0.320583	314	2	-4.2969	0.54186	0.43776	0.798635	10470	1	2.0485
TMEM60	4	0.0041994	0.0053978	0.320583	315	2	-6.2862	0.037415	0.029453	0.301498	1760	1	5.3704
PROM2	4	0.0041994	0.0053978	0.320583	316	3	-4.4853	0.57573	0.46491	0.806986	11011	1	1.3562
MTX3	4	0.0042116	0.005445	0.320583	317	3	-3.6357	0.90977	0.92031	0.993114	17386	0	0
LRRC61	4	0.0042164	0.0054455	0.320583	318	4	-3.048	0.99578	0.99809	1	18981	0	0
ZNF607	4	0.0042164	0.0054455	0.320583	319	4	-2.8505	0.99578	0.99809	1	18982	0	0
RPS4Y1	4	0.0042301	0.0054746	0.320583	320	4	-2.0527	0.99577	0.99806	1	18980	0	0
CD8A	4	0.0042457	0.0054746	0.320583	321	3	-2.9477	0.85224	0.85128	0.993114	16219	0	0
PPAP2B	4	0.0042693	0.0054927	0.320662	322	4	-2.9081	0.99573	0.99804	1	18979	0	0
OR52E8	4	0.004299	0.0057163	0.323697	323	3	-0.7198	0.44259	0.32208	0.690696	8923	1	2.3972
CLDN7	4	0.0043231	0.0057168	0.323697	324	3	-3.936	0.63146	0.52641	0.835207	11979	1	1.6843
PPP1R9B	4	0.0043523	0.0057692	0.323697	325	3	-5.2519	0.2195	0.19571	0.590857	6213	1	3.0551
STK33	4	0.0043751	0.0057697	0.323697	326	2	-5.1096	0.68439	0.58982	0.865899	12957	0	1.5607
RFX4	4	0.0043786	0.0057697	0.323697	327	3	-5.2103	0.47597	0.35618	0.725044	9397	1	2.5513
KIAA1755	4	0.0043786	0.0057697	0.323697	328	3	-3.1001	0.89493	0.90041	0.993114	17104	0	0
LY6G5B	4	0.0044056	0.0058117	0.323697	329	2	-6.6116	0.73405	0.64821	0.894741	13898	0	0
SYT2	4	0.0044093	0.0058117	0.323697	330	3	-5.3219	0.91799	0.92894	0.993114	17515	0	0
MYO1D	4	0.0044141	0.0058433	0.323697	331	4	-3.0061	0.95105	0.94221	0.993114	18082	0	0
NDUFC1	3	0.0044484	0.004347	0.313035	332	3	-5.1232	0.99555	0.99818	1	18976	0	0
ARV1	4	0.004459	0.0058848	0.323697	333	3	-3.3149	0.90584	0.91534	0.993114	17306	0	0
TMEM126A	4	0.0044767	0.0059186	0.323697	334	4	-2.3367	0.99552	0.99786	1	18975	0	0
ANKS1B	4	0.0044808	0.0059186	0.323697	335	4	-4.0249	0.99552	0.99786	1	18974	0	0
GSDMA	4	0.0044972	0.0059191	0.323697	336	3	-5.1997	0.77577	0.71636	0.936023	14780	0	0
DYNC1LI2	4	0.0045115	0.0059406	0.323697	337	4	-3.2364	0.99549	0.99784	1	18972	0	0
GSK3A	4	0.0045115	0.0059406	0.323697	338	4	-3.2535	0.99549	0.99784	1	18971	0	0
TBRG4	4	0.0045115	0.0059406	0.323697	339	4	-2.3277	0.99549	0.99784	1	18973	0	0
PCDH17	4	0.0045123	0.0059621	0.323697	340	3	-5.2784	0.20663	0.18856	0.587795	5914	1	3.688
CTDSPL2	4	0.0045656	0.0059626	0.323697	341	3	-3.4263	0.44834	0.32665	0.695725	9000	1	-1.0589
PCDHA2	4	0.0045762	0.006014	0.323697	342	3	-5.9839	0.056863	0.038902	0.322079	2281	1	5.2633
SLC27A5	4	0.0045927	0.0060544	0.323697	343	2	-5.3204	0.70616	0.61413	0.879236	13365	0	0
CYP2A6	4	0.0045927	0.0060544	0.323697	344	2	-5.6807	0.51322	0.39933	0.767162	10004	1	1.0627
LPPR1	4	0.0046455	0.0061411	0.323697	345	3	-4.7835	0.48419	0.36757	0.737919	9530	1	2.3289
KIF5C	4	0.0046948	0.0062583	0.323697	346	4	-1.8583	0.99531	0.99761	1	18969	0	0
AKAP11	4	0.0046991	0.0062583	0.323697	347	4	-3.0426	0.98445	0.98666	1	18742	0	0
TOPAZ1	4	0.0047255	0.0062588	0.323697	348	3	-5.2688	0.86856	0.87309	0.993114	16606	0	0
CLDN22	4	0.0047524	0.0062588	0.323697	349	4	-3.7953	0.95111	0.94221	0.993114	18085	0	0
IQCJ-SCHIP1	4	0.0047575	0.0064771	0.323697	350	4	-3.7169	0.99524	0.99761	1	18968	0	0
VPS13B	4	0.0047575	0.0064771	0.323697	351	4	-4.6739	0.99524	0.99761	1	18967	0	0
GGT6	4	0.0048022	0.0064771	0.323697	352	3	-3.94	0.58659	0.47861	0.81555	11188	1	1.8151
SPZ1	4	0.0048027	0.0064771	0.323697	353	4	-2.4367	0.9952	0.99761	1	18966	0	0
PNPLA4	4	0.0048054	0.0064771	0.323697	354	3	-0.78389	0.087854	0.05809	0.364422	3049	1	4.6555
PYROXD2	4	0.0048054	0.0064771	0.323697	355	4	-1.4777	0.9769	0.97867	1	18594	0	0
GLS	4	0.0048115	0.0064771	0.323697	356	4	-4.4971	0.99519	0.99761	1	18965	0	0
C10orf10	4	0.0048115	0.0064771	0.323697	357	4	-3.0685	0.99519	0.99761	1	18964	0	0
ASGR2	4	0.0048393	0.0064777	0.323697	358	2	-5.2973	0.48179	0.36075	0.72921	9492	1	2.254
CCKBR	4	0.0048765	0.0064777	0.323697	359	3	-3.6674	0.13715	0.11138	0.49669	4266	1	4.4272
EPX	4	0.004912	0.0065663	0.323697	360	3	-4.4318	0.20497	0.18387	0.587795	5877	1	3.8702
GDPD4	4	0.004912	0.0065663	0.323697	361	3	-3.7559	0.16557	0.13525	0.520114	4898	1	4.111
TMEM156	4	0.0049207	0.0065669	0.323697	362	3	-6.2224	0.85152	0.85128	0.993114	16205	0	0
MYF6	4	0.0049293	0.0065938	0.323697	363	3	-4.2299	0.74623	0.6681	0.906979	14195	0	0
XXYLT1	4	0.0049711	0.0066208	0.323697	364	3	-2.7175	0.31382	0.23794	0.615729	7327	1	3.2036
EHBP1L1	4	0.0049739	0.0066208	0.323697	365	3	-3.9284	0.38622	0.27897	0.647396	8195	1	2.2716
C17orf49	4	0.0049949	0.0066208	0.323697	366	4	-2.02	0.99501	0.99751	1	18962	0	0
KIAA0513	4	0.0050186	0.0066208	0.323697	367	1	-7.5536	0.85847	0.86523	0.993114	16340	0	0
DDR2	4	0.005022	0.0066208	0.323697	368	4	-4.0902	0.98614	0.989	1	18770	0	0
ABHD13	4	0.005022	0.0066208	0.323697	369	4	-3.6497	0.99441	0.99715	1	18946	0	0
KLHL17	4	0.005022	0.0066208	0.323697	370	3	-3.0043	0.58823	0.47861	0.81555	11219	1	1.816
TNFRSF11B	4	0.005022	0.0066208	0.323697	371	4	-4.0501	0.95012	0.94176	0.993114	18057	0	0
ZNF586	4	0.0050539	0.0066213	0.323697	372	4	-3.9649	0.99495	0.99751	1	18961	0	0
FAHD2A	4	0.0050539	0.0066213	0.323697	373	4	-4.4668	0.99495	0.99751	1	18959	0	0
RAMP2	4	0.0050539	0.0066213	0.323697	374	4	-3.6217	0.99495	0.99751	1	18960	0	0
STX17	4	0.0050608	0.0066213	0.323697	375	2	-3.9376	0.30111	0.23339	0.610595	7167	1	3.5249
POGLUT1	4	0.005098	0.0066213	0.323697	376	4	-3.1771	0.96535	0.95978	0.997836	18369	0	0
F2RL1	4	0.0051069	0.0066213	0.323697	377	3	-3.2072	0.77255	0.71168	0.933163	14714	0	0
ANKRD44	4	0.0051191	0.0066213	0.323697	378	2	-4.0283	0.04715	0.033737	0.301498	2024	1	5.456
GNAI1	4	0.0051252	0.0066213	0.323697	379	1	-7.5474	0.15421	0.1239	0.504154	4649	2	2.1547
MAP1LC3A	4	0.0051252	0.0066213	0.323697	380	3	-1.1801	0.87223	0.87814	0.993114	16671	0	0
NBPF9	2	0.0051424	0.0050356	0.313035	381	2	-4.6113	0.99486	0.99689	1	18957	0	0
ARL5A	4	0.0051552	0.0066633	0.323697	382	2	-5.1117	0.40589	0.28797	0.651042	8464	1	2.7054
NCK1	3	0.0051575	0.0047407	0.313035	383	3	-3.7405	0.99295	0.99658	1	18921	0	0
FUT5	4	0.0051623	0.0066633	0.323697	384	4	-3.7492	0.99484	0.99747	1	18956	0	0
PAPPA2	4	0.0051792	0.0066638	0.323697	385	4	-3.2571	0.98291	0.98571	1	18710	0	0
SLC22A8	4	0.0051792	0.0066638	0.323697	386	4	-3.9304	0.98499	0.98743	1	18749	0	0
NLRP6	4	0.0051886	0.0066638	0.323697	387	4	-2.3814	0.99481	0.99747	1	18955	0	0
PTPRN2	4	0.0052051	0.0066638	0.323697	388	2	-4.2791	0.44017	0.32208	0.690696	8885	1	2.5295
PTPRU	4	0.0052165	0.0066638	0.323697	389	4	-1.8157	0.99478	0.99747	1	18954	0	0
B4GALT3	4	0.0052405	0.00671	0.325112	390	4	-1.8218	0.99476	0.99742	1	18953	0	0
APOL6	4	0.0052559	0.0070005	0.336646	391	3	-6.091	0.4646	0.33797	0.705359	9213	1	1.8286
ANKRD22	4	0.0052584	0.0070005	0.336646	392	1	-5.2432	0.029235	0.024213	0.301498	1383	2	4.089
CCDC18	4	0.0052728	0.007001	0.336646	393	4	-2.5185	0.99473	0.99737	1	18952	0	0
LAMP3	4	0.005303	0.0071675	0.339329	394	3	-3.9034	0.82835	0.80995	0.980469	15778	0	0
PDHX	4	0.0053117	0.0072821	0.339329	395	3	-1.9292	0.57021	0.46032	0.806986	10911	1	1.7402
ZNF311	4	0.0053195	0.0072821	0.339329	396	3	-3.908	0.60737	0.49222	0.818941	11540	1	1.8053
TFAP2C	4	0.0053195	0.0072821	0.339329	397	4	-3.1967	0.94215	0.93838	0.993114	17904	0	0
DUSP13	4	0.0053603	0.0072821	0.339329	398	4	-2.1613	0.99464	0.99732	1	18950	0	0
TNRC6A	4	0.0053603	0.0072821	0.339329	399	4	-1.9138	0.99464	0.99732	1	18951	0	0
ELAVL4	4	0.005365	0.0072821	0.339329	400	3	-3.908	0.85353	0.85415	0.993114	16239	0	0
KDR	4	0.0054122	0.0072826	0.339329	401	3	-4.3516	0.76827	0.70543	0.931041	14627	0	0
H2AFY	4	0.0054157	0.0072826	0.339329	402	2	-6.4771	0.075107	0.051108	0.357388	2715	1	4.8475
SNX33	4	0.0054353	0.0072826	0.339329	403	4	-2.1991	0.99456	0.99732	1	18949	0	0
ADAM8	4	0.0054525	0.0073277	0.339329	404	4	-2.6525	0.99455	0.99727	1	18948	0	0
MAP3K7	4	0.0054687	0.0073282	0.339329	405	3	-5.1232	0.49707	0.38571	0.757292	9755	1	2.1871
HLA-DMA	4	0.0054687	0.0073282	0.339329	406	4	-3.9174	0.98763	0.99028	1	18807	0	0
ZNF835	4	0.0054715	0.0073282	0.339329	407	1	-5.2326	0.079219	0.054152	0.358077	2811	2	2.9395
CHD6	4	0.0055296	0.007377	0.339329	408	4	-3.0283	0.99447	0.99722	1	18947	0	0
CCDC114	4	0.0055389	0.007377	0.339329	409	3	-4.5641	0.092091	0.062348	0.379538	3149	1	4.5068
ZNF621	4	0.005578	0.0074123	0.339329	410	1	-7.5284	0.56586	0.45806	0.806986	10851	1	1.9706
C20orf197	4	0.005578	0.0074123	0.339329	411	3	-3.4373	0.87052	0.87561	0.993114	16642	0	0
ARHGAP44	4	0.005578	0.0074123	0.339329	412	2	-4.7358	0.28694	0.22201	0.59835	6991	1	2.8866
USP44	4	0.0055791	0.0074123	0.339329	413	3	-3.1051	0.0078665	0.003123	0.123219	463	1	7.6659
ZBTB47	4	0.0055857	0.0075015	0.341773	414	4	-2.0128	0.99441	0.99715	1	18944	0	0
SLC26A5	4	0.0055857	0.0075015	0.341773	415	4	-2.9828	0.99441	0.99715	1	18945	0	0
STS	3	0.005586	0.005264	0.320336	416	3	-4.7108	0.87521	0.87423	0.993114	16736	0	0
TMEM51	4	0.0056054	0.0076539	0.345109	417	4	-3.3396	0.99439	0.99712	1	18943	0	0
HNRNPA1	3	0.0056459	0.0052645	0.320336	418	2	-6.2732	0.65787	0.59015	0.865899	12440	0	0
LTA4H	4	0.0057329	0.0077157	0.345109	419	3	-3.053	0.87278	0.87814	0.993114	16682	0	0
PSG2	4	0.0057378	0.007767	0.345109	420	2	-5.6764	0.24884	0.213	0.598319	6521	1	1.6723
IGFALS	4	0.0057437	0.007767	0.345109	421	4	-1.9141	0.99426	0.99706	1	18942	0	0
FAM109A	4	0.0057582	0.0077675	0.345109	422	4	-2.2651	0.99424	0.99706	1	18941	0	0
MKLN1	4	0.0057822	0.0078147	0.345109	423	3	-3.882	0.85497	0.85606	0.993114	16264	0	0
CREB3L2	4	0.0057822	0.0078147	0.345109	424	3	-3.882	0.36681	0.26758	0.635345	7962	1	2.9466
TMEM200A	4	0.0057822	0.0078147	0.345109	425	3	-3.882	0.28428	0.22201	0.59835	6959	1	3.5189
ZNF668	4	0.0058177	0.0078152	0.345109	426	2	-3.1665	0.12753	0.10158	0.478326	4037	1	3.2408
NBPF11	4	0.0058177	0.0078152	0.345109	427	3	-0.97508	0.069013	0.046962	0.340619	2572	1	3.9126
ZFX	4	0.0058913	0.0078661	0.345109	428	4	-1.5697	0.99411	0.99695	1	18940	0	0
RBBP8NL	4	0.0059129	0.0079833	0.345109	429	3	-3.0367	0.85567	0.85701	0.993114	16281	0	0
APOA4	4	0.0059207	0.0079833	0.345109	430	4	-3.0914	0.96574	0.96052	0.998054	18380	0	0
MTHFD2L	4	0.0059242	0.0079833	0.345109	431	1	-5.2156	0.85075	0.84928	0.993114	16188	0	0
ZNF98	4	0.0059512	0.0079833	0.345109	432	4	-4.008	0.99405	0.9969	1	18939	0	0
CORO1C	4	0.0059924	0.0079838	0.345109	433	3	-5.0892	0.87232	0.87814	0.993114	16672	0	0
CD79A	4	0.0060041	0.0079838	0.345109	434	4	-4.8043	0.96372	0.95604	0.996554	18329	0	0
MRGPRX1	4	0.0060158	0.0079838	0.345109	435	4	-3.903	0.99006	0.99285	1	18852	0	0
NHLRC3	4	0.006084	0.0080481	0.345109	436	3	-1.9869	0.83541	0.82123	0.987847	15900	0	0
PIGV	4	0.006084	0.0080481	0.345109	437	4	-2.6119	0.95103	0.94221	0.993114	18081	0	0
NOP14	3	0.0060855	0.0060726	0.323697	438	2	-4.6953	0.29249	0.1939	0.587795	7063	1	2.6859
IFT81	4	0.0060905	0.0080984	0.345109	439	4	-3.5059	0.99391	0.99684	1	18938	0	0
F9	4	0.0060955	0.0080984	0.345109	440	4	-4.1391	0.95706	0.94728	0.993114	18197	0	0
FAM209A	4	0.0061232	0.0080984	0.345109	441	4	-1.7771	0.99388	0.99684	1	18937	0	0
C19orf60	4	0.0061379	0.0080989	0.345109	442	2	-5.0308	0.10614	0.076221	0.416804	3491	1	4.7008
POR	4	0.0061584	0.0080989	0.345109	443	4	-1.7826	0.99384	0.99684	1	18936	0	0
CNBD2	4	0.0061614	0.0080989	0.345109	444	4	-3.8463	0.95557	0.94547	0.993114	18161	0	0
FCER2	4	0.0061614	0.0080989	0.345109	445	3	-5.0777	0.73497	0.65377	0.899921	13915	0	0
C9orf171	4	0.0061614	0.0080989	0.345109	446	3	-5.7715	0.68347	0.58982	0.865899	12942	0	1.487
MKRN3	4	0.0061638	0.0080989	0.345109	447	3	-0.54258	0.91079	0.92094	0.993114	17401	0	0
MAGEB17	4	0.0062171	0.0081498	0.346502	448	3	-1.6169	0.41593	0.30153	0.66769	8586	1	2.3176
AZI2	4	0.0062532	0.0081824	0.347118	449	3	-2.9011	0.39335	0.28344	0.6485	8295	1	2.4671
UGT8	4	0.0062662	0.0084285	0.356765	450	2	-5.3375	0.82603	0.8053	0.979491	15731	0	0
PCP2	4	0.0062691	0.0085455	0.360915	451	4	-2.8352	0.99373	0.99669	1	18935	0	0
USH2A	3	0.0063052	0.0062329	0.323697	452	2	-3.46	0.67022	0.60669	0.87363	12676	0	0
EID2	4	0.0063407	0.0088665	0.370377	453	3	-5.6129	0.59548	0.48315	0.818621	11329	1	1.8847
SYT13	4	0.0063407	0.0088665	0.370377	454	3	-3.6114	0.76991	0.71011	0.933163	14662	0	0
OR5M1	4	0.0063407	0.0088665	0.370377	455	3	-2.8652	0.29771	0.23109	0.610595	7124	1	3.4567
TTLL6	4	0.0063407	0.0088665	0.370377	456	3	-5.0661	0.46364	0.33797	0.705359	9194	1	2.3261
PIAS4	4	0.0063407	0.0088665	0.370377	457	4	-2.8023	0.99172	0.9948	1	18888	0	0
SNX4	4	0.0064034	0.0092089	0.380658	458	3	-0.88228	0.67291	0.5751	0.865	12733	0	1.502
WHSC1	4	0.0064034	0.0092089	0.380658	459	3	-4.2792	0.79004	0.73624	0.937899	15072	0	0
SLAMF6	4	0.0064486	0.0092612	0.380658	460	4	-4.2095	0.96133	0.95204	0.994336	18295	0	0
NT5DC2	4	0.0064516	0.0092612	0.380658	461	4	-2.5025	0.99355	0.99652	1	18934	0	0
VSTM2B	4	0.006462	0.0092612	0.380658	462	4	-4.6526	0.99354	0.99652	1	18933	0	0
CDKN2D	4	0.0064832	0.0092618	0.380658	463	3	-3.6548	0.47742	0.35618	0.725044	9418	1	2.4828
SYDE1	4	0.0065048	0.0092618	0.380658	464	4	-3.6485	0.9935	0.99652	1	18932	0	0
MAP3K10	4	0.0065287	0.0093115	0.380658	465	4	-4.2003	0.99347	0.99646	1	18931	0	0
PLCB3	4	0.0065336	0.0093121	0.380658	466	4	-2.9609	0.99347	0.99646	1	18930	0	0
C5orf51	4	0.0065365	0.0093121	0.380658	467	3	-3.2496	0.3864	0.27897	0.647396	8198	1	2.9285
NRBF2	4	0.0065786	0.0093603	0.380998	468	4	-2.8733	0.99342	0.99641	1	18929	0	0
DTX3L	4	0.0065897	0.0093603	0.380998	469	3	-5.2722	0.8272	0.80879	0.980469	15753	0	0
ACACA	4	0.0066616	0.009755	0.387229	470	3	-5.0426	0.71202	0.61797	0.879791	13479	0	0
ITGA7	4	0.0066616	0.009755	0.387229	471	3	-3.8101	0.77537	0.71636	0.936023	14774	0	0
KRIT1	4	0.0066616	0.009755	0.387229	472	3	-5.0426	0.54001	0.43546	0.798635	10440	1	1.9763
GPR37L1	3	0.0066647	0.0093904	0.381409	473	2	-4.8745	0.82081	0.83256	0.993114	15641	0	0
HSPB6	4	0.0066755	0.009783	0.387229	474	4	-2.4151	0.99332	0.99626	1	18928	0	0
ABI3	4	0.0067228	0.0098603	0.387229	475	3	-4.6806	0.74573	0.6681	0.906979	14183	0	0
KLHL28	4	0.0067228	0.0098603	0.387229	476	3	-2.2297	0.73287	0.6464	0.89322	13872	0	0
OSBPL3	4	0.0067228	0.0098603	0.387229	477	2	-3.932	0.29306	0.22428	0.600336	7072	1	3.2705
DRAM1	4	0.0067228	0.0098603	0.387229	478	3	-2.5613	0.051219	0.034525	0.301498	2138	1	4.2114
CCDC137	4	0.0067741	0.0098608	0.387229	479	4	-3.847	0.99323	0.99618	1	18925	0	0
LMAN1L	4	0.0067741	0.0098608	0.387229	480	4	-2.9545	0.99323	0.99618	1	18927	0	0
DDI2	4	0.0067919	0.0098608	0.387229	481	4	-4.4011	0.98836	0.99117	1	18820	0	0
SLC5A2	4	0.0068487	0.0099153	0.387229	482	2	-5.5241	0.073048	0.050613	0.355487	2666	2	2.9463
DOCK3	4	0.0068558	0.0099153	0.387229	483	2	-4.0176	0.37181	0.26758	0.635345	8020	1	3.0701
HOXD8	4	0.006879	0.0099158	0.387229	484	3	-3.4152	0.8003	0.74357	0.937899	15255	0	0
CRHBP	4	0.006879	0.0099158	0.387229	485	3	-5.0307	0.76969	0.70855	0.933163	14657	0	0
CCDC73	4	0.0068904	0.0099733	0.387229	486	4	-1.3927	0.99311	0.99606	1	18924	0	0
RNF223	4	0.006909	0.0099739	0.387229	487	3	-5.1656	0.29421	0.22428	0.600336	7087	1	3.53
MRPL9	4	0.0069213	0.01004	0.387229	488	2	-5.246	0.8765	0.88219	0.993114	16761	0	0
RECQL	4	0.0069213	0.01004	0.387229	489	4	-2.5828	0.97887	0.98063	1	18636	0	0
KRTAP3-2	4	0.0069471	0.01004	0.387229	490	4	-2.8751	0.99191	0.99496	1	18894	0	0
SFXN3	4	0.0069572	0.010041	0.387229	491	4	-4.7384	0.99304	0.99598	1	18923	0	0
OLIG1	4	0.0069622	0.010041	0.387229	492	3	-1.0232	0.13494	0.10868	0.490359	4209	1	4.1793
COL1A2	4	0.0069698	0.010041	0.387229	493	3	-3.1204	0.56795	0.46032	0.806986	10877	1	2.186
KRTAP1-5	4	0.0069698	0.010041	0.387229	494	3	-3.5635	0.90419	0.91271	0.993114	17268	0	0
NPAS3	4	0.0069888	0.010101	0.388784	495	4	-2.4216	0.99301	0.99591	1	18922	0	0
CTNNA3	4	0.0070154	0.010224	0.392703	496	3	-3.281	0.6141	0.49905	0.820075	11660	1	1.6537
ZAP70	4	0.0070563	0.010512	0.396162	497	4	-3.72	0.99294	0.99591	1	18920	0	0
LILRB2	4	0.0070686	0.010568	0.396162	498	2	-5.0196	0.61569	0.50364	0.825633	11682	1	1.8603
MDH1B	4	0.0070752	0.010569	0.396162	499	4	-3.5519	0.99292	0.99585	1	18919	0	0
ELK3	4	0.0070915	0.010694	0.396162	500	4	-2.3569	0.99291	0.99571	1	18918	0	0
ZNF514	4	0.0070993	0.010694	0.396162	501	4	-1.8568	0.9929	0.99571	1	18917	0	0
PKIA	4	0.0071207	0.010695	0.396162	502	3	-5.8413	0.73303	0.6464	0.89322	13875	0	0
BPIFC	4	0.0071207	0.010695	0.396162	503	3	-5.0186	0.19397	0.15812	0.532469	5580	1	2.9079
ZNF727	4	0.0071207	0.010695	0.396162	504	4	-3.9346	0.9918	0.9948	1	18893	0	0
PRSS27	4	0.0071207	0.010695	0.396162	505	3	-5.2519	0.30025	0.23339	0.610595	7154	1	3.1698
TUBA4A	4	0.0071218	0.010695	0.396162	506	1	-7.4502	0.62005	0.51499	0.835207	11767	1	1.9798
HNF4G	4	0.0071756	0.010765	0.396162	507	3	-3.8158	0.64248	0.53769	0.84398	12156	0	1.7809
SAA1	4	0.0072017	0.010765	0.396162	508	2	-3.8751	0.29783	0.23109	0.610595	7127	1	2.3407
PITPNB	3	0.0072081	0.0098847	0.387229	509	3	-3.5895	0.93986	0.94409	0.993114	17880	0	0
NXPE2	4	0.0072158	0.010765	0.396162	510	4	-3.1857	0.99278	0.99564	1	18916	0	0
PVRL1	4	0.0072158	0.010765	0.396162	511	4	-3.4658	0.99278	0.99564	1	18915	0	0
UBE2E1	4	0.0072158	0.010765	0.396162	512	4	-2.6717	0.99278	0.99564	1	18914	0	0
CYP2C19	4	0.007267	0.010844	0.396162	513	3	-3.2243	0.88691	0.89464	0.993114	16968	0	0
TSPAN32	4	0.0072815	0.010844	0.396162	514	2	-2.9178	0.71856	0.62568	0.882923	13603	0	0
GHRH	4	0.0073116	0.010845	0.396162	515	4	-3.6192	0.99269	0.99564	1	18913	0	0
GLI2	4	0.0073157	0.010845	0.396162	516	4	-2.8594	0.99268	0.99564	1	18912	0	0
VWA3B	4	0.0073443	0.01088	0.396162	517	3	-5.0065	0.25104	0.213	0.598319	6555	1	3.51
SLC1A6	4	0.0073443	0.01088	0.396162	518	3	-5.5887	0.92031	0.92894	0.993114	17563	0	0
HDHD1	4	0.0073472	0.010915	0.396162	519	4	-2.2353	0.99265	0.99564	1	18911	0	0
THNSL1	4	0.0073498	0.010916	0.396162	520	4	-1.4899	0.99265	0.99564	1	18910	0	0
PIK3R1	4	0.0073612	0.010979	0.396949	521	3	-4.2589	0.67167	0.5751	0.865	12709	0	1.4299
RRBP1	4	0.0073612	0.010979	0.396949	522	3	-4.4318	0.38711	0.27897	0.647396	8208	1	2.7347
RETN	4	0.0073787	0.011289	0.40187	523	4	-1.4976	0.99262	0.99557	1	18909	0	0
SRGAP1	4	0.0074057	0.011324	0.40187	524	4	-1.7673	0.99259	0.99553	1	18908	0	0
ERICH2	4	0.0074096	0.011358	0.40187	525	4	-3.1056	0.98724	0.99003	1	18794	0	0
QPRT	4	0.0075007	0.011547	0.40187	526	4	-3.5992	0.9925	0.99529	1	18907	0	0
GCLM	4	0.0075205	0.011547	0.40187	527	4	-4.2681	0.99248	0.99529	1	18906	0	0
TMOD3	4	0.0075205	0.011547	0.40187	528	4	-2.4543	0.99248	0.99529	1	18905	0	0
B3GNT2	4	0.0075208	0.011547	0.40187	529	3	-0.4081	0.93669	0.93682	0.993114	17830	0	0
HORMAD1	4	0.0075219	0.011547	0.40187	530	3	-4.9943	0.728	0.63515	0.885246	13768	0	0
KIAA0907	4	0.0075219	0.011547	0.40187	531	4	-5.3115	0.97543	0.97728	1	18569	0	0
FAM124A	4	0.0075219	0.011547	0.40187	532	3	-4.9943	0.10624	0.076221	0.416804	3494	1	4.6636
MTFR1L	4	0.0075219	0.011547	0.40187	533	3	-5.1997	0.26943	0.21969	0.59835	6772	1	2.8957
CEBPA	4	0.0075219	0.011547	0.40187	534	3	-5.0777	0.32786	0.2471	0.619068	7498	1	2.9058
THUMPD3	4	0.0075458	0.011547	0.40187	535	4	-1.5725	0.99245	0.99529	1	18904	0	0
SAMD10	4	0.0075492	0.011547	0.40187	536	4	-1.857	0.99245	0.99529	1	18903	0	0
TSHR	4	0.0075991	0.011547	0.40187	537	2	-3.9457	0.11028	0.078976	0.420778	3591	2	3.3404
C1orf216	4	0.0076073	0.011626	0.40187	538	2	-5.6182	0.29366	0.22428	0.600336	7078	1	2.1871
JUND	4	0.0076272	0.011626	0.40187	539	3	-5.1342	0.53497	0.4286	0.79457	10358	1	2.0198
ZBTB22	4	0.007648	0.011627	0.40187	540	4	-3.2856	0.98598	0.98873	1	18764	0	0
DHRS4L2	4	0.0077477	0.011702	0.40187	541	4	-5.0883	0.99225	0.99529	1	18902	0	0
PSMB9	4	0.0077557	0.011702	0.40187	542	3	-3.6329	0.69943	0.60411	0.873118	13253	0	0
HIST1H4G	4	0.0077557	0.011702	0.40187	543	3	-3.43	0.78791	0.73477	0.937899	15030	0	0
CALU	4	0.0077557	0.011702	0.40187	544	3	-3.1851	0.76915	0.70702	0.932238	14645	0	0
SMARCA4	3	0.0077759	0.010483	0.396162	545	3	-4.7835	0.99222	0.99635	1	18901	0	0
C9orf84	4	0.0077867	0.011763	0.40187	546	3	-4.8662	0.059573	0.04012	0.322079	2351	1	5.0438
CCDC92	4	0.0078136	0.011763	0.40187	547	4	-3.1658	0.99219	0.99523	1	18900	0	0
XCR1	4	0.0078456	0.011763	0.40187	548	3	-2.9622	0.68202	0.58769	0.865899	12910	0	1.8203
ITM2B	4	0.0078742	0.012063	0.40187	549	4	-2.2599	0.99213	0.99523	1	18899	0	0
SSR2	4	0.0078784	0.012063	0.40187	550	3	-3.2662	0.68294	0.58982	0.865899	12930	0	1.2035
SP3	4	0.0079039	0.012063	0.40187	551	4	-2.989	0.9921	0.99523	1	18898	0	0
HLA-F	4	0.0079395	0.012063	0.40187	552	3	-3.7815	0.83274	0.8157	0.983752	15853	0	0
GIMAP7	4	0.0079395	0.012063	0.40187	553	4	-2.1554	0.95305	0.9441	0.993114	18123	0	0
CHMP7	4	0.0079395	0.012063	0.40187	554	3	-3.7815	0.35394	0.25841	0.62611	7800	1	-0.85797
ZNF627	4	0.0079395	0.012063	0.40187	555	2	-5.111	0.88664	0.89464	0.993114	16964	0	0
FAM228B	4	0.0079558	0.012115	0.40187	556	4	-2.6218	0.99204	0.99517	1	18897	0	0
TCEA2	4	0.0079958	0.012179	0.40187	557	4	-2.2507	0.992	0.9951	1	18896	0	0
OR4P4	4	0.0079994	0.012179	0.40187	558	1	-5.1137	0.60112	0.48997	0.818941	11421	1	1.8337
ZNF169	4	0.0079994	0.012179	0.40187	559	1	-5.1137	0.1936	0.15812	0.532469	5570	1	3.9982
SAMD3	4	0.0080913	0.012308	0.40187	560	4	-3.2853	0.99191	0.99496	1	18895	0	0
SAC3D1	4	0.0081001	0.012309	0.40187	561	4	-2.9337	0.9896	0.99251	1	18842	0	0
MIF4GD	4	0.0081048	0.012309	0.40187	562	4	-3.3644	0.97362	0.97424	1	18539	0	0
LPPR2	4	0.0081058	0.012309	0.40187	563	4	-3.7142	0.98707	0.98992	1	18790	0	0
ARG2	4	0.0081124	0.012384	0.40187	564	2	-6.2412	0.21259	0.19218	0.587795	6059	2	2.3818
RBM27	4	0.0081124	0.012384	0.40187	565	3	-6.0737	0.4529	0.32892	0.698227	9047	1	2.4893
CLCA1	4	0.0081288	0.012457	0.40187	566	3	-5.5559	0.51015	0.39933	0.767162	9955	1	2.0545
C19orf67	4	0.008154	0.012457	0.40187	567	3	-3.5297	0.092538	0.066605	0.392785	3158	1	4.5899
OR13C5	4	0.0081855	0.012457	0.40187	568	3	-2.0617	0.83553	0.82232	0.988858	15905	0	0
LRFN4	4	0.0081938	0.012457	0.40187	569	2	-5.0202	0.89134	0.89971	0.993114	17035	0	0
SYNJ2BP-COX16	4	0.0082023	0.012457	0.40187	570	3	-3.7481	0.39382	0.28344	0.6485	8300	1	2.2713
FAM219A	4	0.0082038	0.012457	0.40187	571	4	-3.7208	0.9918	0.9948	1	18892	0	0
ICE2	4	0.0082038	0.012457	0.40187	572	4	-3.7766	0.9918	0.9948	1	18890	0	0
SREK1	4	0.0082038	0.012457	0.40187	573	4	-3.0585	0.9918	0.9948	1	18891	0	0
SOSTDC1	4	0.0082387	0.012458	0.40187	574	3	-3.7493	0.43696	0.32208	0.690696	8843	1	1.9072
PHLDA1	4	0.0082407	0.012458	0.40187	575	3	-3.2412	0.78868	0.73624	0.937899	15047	0	0
SLC7A14	4	0.008274	0.012458	0.40187	576	4	-3.0523	0.99173	0.9948	1	18889	0	0
C19orf44	4	0.0082785	0.012458	0.40187	577	4	-2.9415	0.99164	0.99464	1	18885	0	0
DRD4	4	0.0082785	0.012458	0.40187	578	3	-4.0048	0.6421	0.53769	0.84398	12147	0	1.943
BCL6B	4	0.0083184	0.012523	0.40187	579	4	-3.1766	0.95713	0.94728	0.993114	18199	0	0
KCTD1	4	0.0083184	0.012523	0.40187	580	3	-1.8158	0.017139	0.0092986	0.202175	875	1	6.4738
NANOG	4	0.0083188	0.012523	0.40187	581	4	-2.1116	0.99168	0.99473	1	18887	0	0
PDE8A	4	0.0083522	0.012594	0.40187	582	4	-3.6701	0.98918	0.99214	1	18838	0	0
PDE4C	4	0.0083524	0.012594	0.40187	583	3	-3.9401	0.85546	0.85606	0.993114	16273	0	0
HDHD2	4	0.0083528	0.012594	0.40187	584	4	-2.7009	0.99165	0.99464	1	18886	0	0
NDST1	3	0.0084039	0.010576	0.396162	585	2	-5.0543	0.79704	0.80669	0.980469	15200	0	0
C1orf228	4	0.0084076	0.012594	0.40187	586	4	-1.9427	0.99159	0.99464	1	18884	0	0
CRTC3	4	0.0084076	0.012594	0.40187	587	4	-1.4987	0.99159	0.99464	1	18883	0	0
RETSAT	4	0.008432	0.012594	0.40187	588	4	-2.7883	0.99024	0.99343	1	18854	0	0
RAB1A	4	0.008432	0.012594	0.40187	589	2	-6.1156	0.17745	0.14786	0.530521	5173	2	2.4405
MBD2	3	0.0084778	0.010576	0.396162	590	3	-2.3875	0.99152	0.99625	1	18881	0	0
UBR2	4	0.0084834	0.012595	0.40187	591	2	-5.38	0.25349	0.213	0.598319	6587	1	3.6633
FBXO16	4	0.0085044	0.012595	0.40187	592	3	-1.2067	0.85633	0.86251	0.993114	16289	0	0
MMACHC	4	0.0085044	0.012595	0.40187	593	2	-4.2754	0.44309	0.32208	0.690696	8931	1	2.1271
SLC7A7	4	0.0085044	0.012595	0.40187	594	3	-0.95777	0.55913	0.45132	0.806986	10730	1	2.2509
SLC37A4	4	0.0085551	0.012673	0.40187	595	3	-6.0562	0.066603	0.045533	0.340619	2517	1	4.6501
SMPDL3A	4	0.0085551	0.012673	0.40187	596	2	-6.3311	0.35394	0.25841	0.62611	7787	1	-0.85797
TGM7	4	0.0085551	0.012673	0.40187	597	2	-6.4475	0.82819	0.80995	0.980469	15775	0	0
RASSF7	4	0.0085551	0.012673	0.40187	598	4	-2.4345	0.96397	0.95722	0.997511	18332	0	0
ADGRF2	4	0.0086107	0.012752	0.403031	599	1	-5.0947	0.37213	0.26758	0.635345	8023	1	2.7194
COL11A1	4	0.0086189	0.012752	0.403031	600	4	-2.2573	0.99138	0.99448	1	18880	0	0
LDHAL6A	3	0.0086406	0.010577	0.396162	601	3	-2.3446	0.99136	0.99625	1	18879	0	0
PRDM16	4	0.0086521	0.01283	0.404836	602	3	-3.5704	0.74975	0.68192	0.919726	14256	0	0
NPFF	4	0.0086904	0.014777	0.464727	603	2	-2.9483	0.11295	0.081917	0.42715	3659	1	4.9242
SMAGP	4	0.0087472	0.016576	0.500191	604	3	-5.3219	0.81886	0.78704	0.965091	15606	0	0
MAATS1	4	0.0087472	0.016576	0.500191	605	4	-3.2266	0.98246	0.98493	1	18702	0	0
ZNF780A	4	0.0087472	0.016576	0.500191	606	3	-4.0592	0.65474	0.54891	0.847586	12398	0	1.4395
HSP90AB1	4	0.0087472	0.016576	0.500191	607	3	-5.5641	0.097353	0.069172	0.392785	3264	1	4.4319
NPY1R	4	0.0087702	0.016576	0.500191	608	3	-1.4257	0.82858	0.80995	0.980469	15782	0	0
SUGP1	4	0.0087858	0.016576	0.500191	609	4	-3.9177	0.99121	0.9944	1	18876	0	0
CEP131	4	0.0087858	0.016576	0.500191	610	4	-2.1985	0.99121	0.9944	1	18878	0	0
PIK3R4	4	0.0087858	0.016576	0.500191	611	4	-2.2636	0.99121	0.9944	1	18877	0	0
PTP4A1	4	0.0087858	0.016576	0.500191	612	4	-3.6908	0.99121	0.9944	1	18875	0	0
RASL12	3	0.0088095	0.010577	0.396162	613	3	-4.1199	0.96989	0.97773	1	18462	0	0
PIN4	4	0.0088233	0.016576	0.500191	614	2	-5.433	0.16223	0.12914	0.504154	4817	2	2.825
LTBR	4	0.0088659	0.01666	0.500191	615	4	-3.1874	0.99113	0.99431	1	18874	0	0
LRRC17	4	0.0089026	0.016742	0.500191	616	3	-2.6775	0.2871	0.22201	0.59835	6993	1	3.7791
MAGEB3	4	0.0089237	0.017093	0.500191	617	3	-3.7493	0.76348	0.69878	0.926568	14535	0	0
MAGEC3	4	0.0089256	0.017093	0.500191	618	4	-2.3222	0.99107	0.99415	1	18873	0	0
TMEM33	4	0.0089318	0.017093	0.500191	619	4	-2.3506	0.99107	0.99415	1	18872	0	0
IER5	4	0.0089621	0.017262	0.500191	620	4	-2.8754	0.99104	0.99397	1	18870	0	0
C8orf76	3	0.0089716	0.010753	0.396162	621	3	-2.2384	0.99103	0.99606	1	18869	0	0
CST3	4	0.0089827	0.017262	0.500191	622	2	-4.0743	0.10052	0.069847	0.392785	3352	2	3.0031
GLYATL1	4	0.0089827	0.017262	0.500191	623	2	-5.9803	0.85753	0.86343	0.993114	16314	0	0
ALX1	4	0.0089883	0.017352	0.500191	624	3	-6.0384	0.821	0.79337	0.970183	15642	0	0
PLEKHM3	4	0.0090097	0.017352	0.500191	625	3	-3.577	0.01925	0.011244	0.214006	955	1	6.8228
CEP126	4	0.0090686	0.017352	0.500191	626	4	-1.6492	0.99093	0.99387	1	18867	0	0
GPR142	4	0.0090686	0.017352	0.500191	627	4	-3.6272	0.99093	0.99387	1	18868	0	0
OR52B6	4	0.0090889	0.017352	0.500191	628	3	-1.456	0.87161	0.87814	0.993114	16662	0	0
PRR11	4	0.0091034	0.017352	0.500191	629	3	-3.6357	0.88356	0.8908	0.993114	16909	0	0
LDB2	4	0.0091034	0.017352	0.500191	630	3	-2.7251	0.41113	0.29927	0.66769	8528	1	2.6878
KCNA3	4	0.0091111	0.017352	0.500191	631	4	-2.5069	0.99089	0.99387	1	18865	0	0
IQGAP2	4	0.0091221	0.017352	0.500191	632	4	-2.3581	0.99088	0.99387	1	18864	0	0
KIAA0226L	4	0.0091228	0.017352	0.500191	633	3	-3.1617	0.24884	0.213	0.598319	6526	1	1.6734
ZNF30	4	0.0091228	0.017352	0.500191	634	3	-5.683	0.063449	0.044221	0.340617	2445	1	5.3718
SEMA3C	4	0.0091269	0.017352	0.500191	635	4	-1.5575	0.99087	0.99387	1	18863	0	0
TMEM45B	4	0.0091551	0.017432	0.500191	636	3	-3.2459	0.87064	0.87561	0.993114	16645	0	0
CYB5R3	4	0.0091686	0.017432	0.500191	637	4	-2.3216	0.98017	0.98287	1	18655	0	0
SVEP1	4	0.0091981	0.017433	0.500191	638	4	-4.0783	0.9908	0.99379	1	18862	0	0
CD44	4	0.0092323	0.017433	0.500191	639	4	-2.3971	0.99077	0.99379	1	18861	0	0
RS1	4	0.0092519	0.017518	0.500191	640	2	-5.1067	0.079538	0.054152	0.358077	2818	1	5.3557
SYNJ2	4	0.0092941	0.017518	0.500191	641	3	-4.9059	0.6408	0.53539	0.84398	12124	1	1.3795
MYZAP	4	0.0092941	0.017518	0.500191	642	3	-2.6461	0.53146	0.4286	0.79457	10305	1	1.7797
COPZ2	4	0.0092941	0.017518	0.500191	643	3	-4.9059	0.65551	0.55108	0.848463	12410	0	1.3831
RAB40AL	4	0.0092941	0.017518	0.500191	644	3	-3.5297	0.23817	0.2107	0.598319	6418	1	3.404
SGOL2	4	0.0093014	0.017518	0.500191	645	2	-3.7944	0.063806	0.044222	0.340617	2451	1	5.3657
PF4	4	0.0093014	0.017518	0.500191	646	4	-1.9325	0.9643	0.95802	0.997738	18342	0	0
ODF4	4	0.0093014	0.017518	0.500191	647	2	-3.6957	0.40803	0.2947	0.663972	8493	1	2.568
SGMS1	4	0.0093661	0.017518	0.500191	648	4	-3.8802	0.99063	0.99369	1	18859	0	0
NCKAP5L	4	0.0094256	0.017518	0.500191	649	3	-4.1426	0.8978	0.90536	0.993114	17146	0	0
OR4A15	4	0.0094608	0.017607	0.500191	650	2	-3.1477	0.62221	0.51728	0.835207	11810	1	1.7087
UNC79	4	0.0094608	0.017607	0.500191	651	3	-5.7571	0.71084	0.61797	0.879791	13456	0	0
ZNF155	4	0.0094608	0.017607	0.500191	652	3	-2.9436	0.89857	0.90671	0.993114	17163	0	0
WBSCR27	4	0.0094639	0.017607	0.500191	653	4	-2.9399	0.99054	0.9936	1	18858	0	0
C3orf20	4	0.0094785	0.017607	0.500191	654	4	-2.0575	0.99052	0.9936	1	18857	0	0
C17orf47	4	0.0095031	0.017607	0.500191	655	3	-3.4948	0.64769	0.54664	0.847586	12257	0	1.7116
SPATA22	4	0.009516	0.017607	0.500191	656	3	-3.7294	0.70874	0.61603	0.879458	13410	0	0
NTF3	4	0.0095705	0.017608	0.500191	657	3	-3.7165	0.20425	0.18387	0.587795	5860	1	3.7608
TMIGD3	4	0.0095705	0.017608	0.500191	658	4	-3.7614	0.97777	0.97976	1	18616	0	0
PARP15	4	0.0095879	0.017608	0.500191	659	4	-1.6518	0.99041	0.9936	1	18856	0	0
C20orf195	4	0.0095961	0.017608	0.500191	660	3	-4.0545	0.60252	0.48997	0.818941	11446	1	1.8315
GP6	4	0.0095961	0.017608	0.500191	661	3	-3.1506	0.86996	0.87479	0.993114	16631	0	0
ZNF112	4	0.0095961	0.017608	0.500191	662	3	-2.9944	0.81655	0.78066	0.961437	15556	0	0
LKAAEAR1	4	0.0095961	0.017608	0.500191	663	4	-4.0316	0.96914	0.96713	0.999859	18444	0	0
SMIM24	3	0.0096154	0.014164	0.44619	664	2	-4.6561	0.5078	0.40016	0.768588	9923	1	2.0076
DTNBP1	4	0.0096433	0.017686	0.500191	665	2	-3.7942	0.53372	0.4286	0.79457	10338	1	1.7079
CHIA	4	0.0096466	0.017686	0.500191	666	3	-1.6678	0.85505	0.85606	0.993114	16265	0	0
TDRD1	4	0.0096466	0.017686	0.500191	667	3	-4.2792	0.75636	0.69048	0.924615	14399	0	0
WBP1L	4	0.009718	0.017686	0.500191	668	4	-3.3736	0.99028	0.99352	1	18855	0	0
BBS5	4	0.0097263	0.017686	0.500191	669	3	-5.683	0.39018	0.28344	0.6485	8251	1	2.2715
CHRM2	4	0.0097619	0.017769	0.500314	670	4	-3.5505	0.99024	0.99343	1	18853	0	0
HORMAD2	4	0.0097622	0.017769	0.500314	671	4	-4.186	0.98607	0.98886	1	18768	0	0
NKX1-2	4	0.0097794	0.017769	0.500314	672	3	-1.6544	0.17958	0.14893	0.530521	5217	1	3.6602
C6orf201	4	0.0098325	0.017847	0.500819	673	2	-5.0697	0.78999	0.73624	0.937899	15071	0	0
APOL1	4	0.0098757	0.017848	0.500819	674	2	-4.9258	0.52665	0.41964	0.789093	10215	1	2.0609
KIAA1958	4	0.0098856	0.018021	0.500819	675	3	-4.4851	0.6378	0.52641	0.835207	12070	1	1.7762
TOLLIP	4	0.0099057	0.018296	0.500819	676	3	-4.9445	0.27122	0.21969	0.59835	6797	1	2.7454
NME1	4	0.0099057	0.018296	0.500819	677	4	-3.9767	0.97714	0.97912	1	18604	0	0
ANKRD20A3	4	0.0099057	0.018296	0.500819	678	3	-2.9017	0.92781	0.93609	0.993114	17729	0	0
METTL12	4	0.0099057	0.018296	0.500819	679	3	-4.8796	0.44341	0.32208	0.690696	8935	1	2.188
ADAM28	4	0.010011	0.01839	0.500819	680	3	-3.2139	0.76943	0.70702	0.932238	14651	0	0
TTC29	4	0.010018	0.01839	0.500819	681	1	-7.3363	0.024983	0.018487	0.2759	1198	2	4.1081
HLA-B	4	0.010018	0.01839	0.500819	682	3	-0.71887	0.66131	0.56419	0.861913	12506	0	1.6514
ATAD2	4	0.010025	0.01839	0.500819	683	4	-1.8768	0.98998	0.99285	1	18850	0	0
OR5M9	4	0.010025	0.01839	0.500819	684	4	-3.5892	0.98998	0.99285	1	18851	0	0
KLK8	4	0.010085	0.01839	0.500819	685	4	-2.7157	0.94791	0.94131	0.993114	18013	0	0
SOCS4	4	0.010117	0.01839	0.500819	686	3	-3.7059	0.46542	0.34027	0.706288	9222	1	2.195
APMAP	4	0.010117	0.01839	0.500819	687	3	-4.4676	0.54856	0.43776	0.798635	10540	1	2.1467
GSTA4	4	0.010137	0.01839	0.500819	688	4	-2.3812	0.98986	0.99285	1	18849	0	0
LIN37	4	0.010178	0.01839	0.500819	689	2	-2.5539	0.050583	0.034524	0.301498	2116	2	2.6095
DISP1	4	0.010178	0.01839	0.500819	690	3	-1.8993	0.65037	0.54891	0.847586	12313	0	1.6914
COG2	4	0.010193	0.01839	0.500819	691	4	-3.8912	0.98981	0.99285	1	18848	0	0
BARHL1	4	0.010194	0.01839	0.500819	692	4	-4.1979	0.93764	0.93682	0.993114	17847	0	0
C7orf43	4	0.010194	0.01839	0.500819	693	3	-3.1546	0.63195	0.52641	0.835207	11984	1	1.585
FKBP1B	4	0.010194	0.01839	0.500819	694	3	-2.9011	0.8845	0.89081	0.993114	16925	0	0
ZNF614	4	0.010257	0.01839	0.500819	695	3	-1.841	0.84456	0.84137	0.993114	16068	0	0
FAM9A	4	0.010257	0.018539	0.502721	696	3	-3.6922	0.23445	0.20847	0.598319	6386	1	3.5793
ENTPD3	4	0.010257	0.018539	0.502721	697	2	-6.604	0.10908	0.078276	0.420778	3566	2	2.6375
AIM1L	4	0.010257	0.018539	0.502721	698	3	-3.8158	0.6483	0.54664	0.847586	12272	0	1.5286
SORCS3	4	0.010261	0.018688	0.505336	699	4	-2.4239	0.98974	0.99285	1	18847	0	0
HCRTR2	4	0.01027	0.018689	0.505336	700	4	-2.5473	0.98973	0.99285	1	18846	0	0
SLK	4	0.01031	0.018944	0.50642	701	3	-2.9642	0.87511	0.87981	0.993114	16733	0	0
SNX21	4	0.010325	0.019035	0.50642	702	3	-3.0542	0.81647	0.78066	0.961437	15554	0	0
OTOG	4	0.010343	0.019035	0.50642	703	4	-1.7289	0.98966	0.99255	1	18845	0	0
GCM1	4	0.010367	0.019035	0.50642	704	4	-1.3924	0.98963	0.99255	1	18844	0	0
ABCG8	4	0.010384	0.019035	0.50642	705	4	-3.0653	0.98962	0.99255	1	18843	0	0
ROBO2	4	0.010416	0.019122	0.50642	706	3	-4.7108	0.39654	0.28344	0.6485	8341	1	2.3461
CRYBA4	4	0.010416	0.019122	0.50642	707	3	-4.0857	0.81912	0.78704	0.965091	15607	0	0
ACADL	4	0.010522	0.019123	0.50642	708	4	-2.8942	0.98948	0.99246	1	18841	0	0
C6orf226	4	0.010523	0.019123	0.50642	709	3	-2.1339	0.88403	0.89081	0.993114	16919	0	0
STH	4	0.010602	0.01931	0.50642	710	4	-1.8264	0.98638	0.98927	1	18780	0	0
TTI2	4	0.010602	0.01931	0.50642	711	2	-3.8662	0.033145	0.027836	0.301498	1559	1	5.5593
CCDC64	4	0.01063	0.019311	0.50642	712	3	-5.9777	0.67943	0.58347	0.865899	12852	0	1.4632
OXGR1	4	0.01063	0.019311	0.50642	713	3	-5.9777	0.22971	0.2062	0.598319	6342	1	3.7377
SPG7	4	0.01063	0.019311	0.50642	714	3	-3.6798	0.88147	0.88851	0.993114	16863	0	0
AKR1A1	4	0.01063	0.019311	0.50642	715	4	-3.4348	0.97367	0.97452	1	18540	0	0
SPOCK1	3	0.010654	0.01505	0.472536	716	3	-3.43	0.97487	0.98302	1	18560	0	0
ST3GAL2	4	0.010662	0.019311	0.50642	717	4	-3.0863	0.94835	0.94131	0.993114	18028	0	0
CPN2	4	0.010682	0.019377	0.50642	718	2	-3.4139	0.83372	0.81794	0.985384	15868	0	0
TCF7L1	4	0.010726	0.019484	0.50642	719	3	-4.9445	0.65418	0.54891	0.847586	12387	0	1.7529
SMIM7	4	0.01073	0.019484	0.50642	720	4	-1.9116	0.98927	0.99214	1	18840	0	0
CASC3	4	0.010739	0.019484	0.50642	721	3	-3.1546	0.78669	0.73477	0.937899	15004	0	0
OPRD1	4	0.010788	0.019484	0.50642	722	1	-5.0189	0.5553	0.45132	0.806986	10654	1	1.8009
XRRA1	4	0.010805	0.019484	0.50642	723	2	-6.3047	0.050962	0.034525	0.301498	2123	2	3.307
TGM1	4	0.010823	0.019484	0.50642	724	4	-1.8238	0.98918	0.99214	1	18837	0	0
VWA5A	4	0.010852	0.019484	0.50642	725	3	-4.8392	0.68755	0.58982	0.865899	13012	0	1.2335
CYFIP1	4	0.010852	0.019484	0.50642	726	4	-4.9168	0.96867	0.96621	0.999859	18436	0	0
EPC2	4	0.010852	0.019484	0.50642	727	3	-4.8392	0.76757	0.7038	0.930307	14614	0	0
IL31	4	0.010974	0.019578	0.50642	728	2	-4.7508	0.091951	0.062348	0.379538	3145	2	2.1217
C7orf66	4	0.010974	0.019578	0.50642	729	1	-5.0164	0.16373	0.12914	0.504154	4860	2	2.0676
TRPM6	4	0.010974	0.019578	0.50642	730	2	-4.4119	0.24269	0.213	0.598319	6472	1	3.4958
DNAJC19	4	0.010974	0.019578	0.50642	731	2	-3.9617	0.039181	0.03176	0.301498	1825	1	5.5972
OR4K17	4	0.010999	0.019814	0.510989	732	4	-2.2827	0.989	0.99204	1	18836	0	0
LONRF3	4	0.011005	0.019968	0.510989	733	3	-5.9653	0.31861	0.24252	0.619068	7385	1	2.8846
KIF21A	4	0.011005	0.019968	0.510989	734	2	-6.1068	0.059329	0.04012	0.322079	2346	2	2.7852
TMEM87A	4	0.011005	0.019968	0.510989	735	3	-3.6674	0.68091	0.58561	0.865899	12882	0	1.6167
CCDC171	4	0.011005	0.019968	0.510989	736	2	-5.1225	0.62444	0.51953	0.835207	11845	1	1.9867
IL7R	4	0.011005	0.019968	0.510989	737	3	-4.1605	0.66361	0.56861	0.865	12556	0	1.3913
SCN10A	4	0.011005	0.019968	0.510989	738	3	-3.8711	0.83901	0.83211	0.993114	15966	0	0
NELL1	4	0.011013	0.020239	0.511851	739	4	-2.4053	0.98899	0.99192	1	18835	0	0
TRMT1L	4	0.011029	0.020239	0.511851	740	4	-1.4112	0.98897	0.99192	1	18834	0	0
ANKS3	4	0.011042	0.020341	0.511851	741	4	-3.0739	0.98896	0.99181	1	18833	0	0
SLC22A24	4	0.011102	0.020436	0.511851	742	3	-3.43	0.19574	0.15925	0.532685	5627	1	3.6351
RPS6KA6	4	0.011116	0.020436	0.511851	743	4	-3.4607	0.98888	0.99171	1	18831	0	0
NELL2	4	0.011125	0.020437	0.511851	744	4	-1.9274	0.98888	0.99171	1	18830	0	0
MATN3	4	0.011159	0.020552	0.511851	745	2	-2.5641	0.77077	0.71168	0.933163	14680	0	0
HLA-DPB1	4	0.011159	0.020552	0.511851	746	2	-4.0649	0.66367	0.56861	0.865	12557	0	1.7087
TTLL12	4	0.011159	0.020552	0.511851	747	3	-0.82861	0.42099	0.30615	0.677151	8653	1	2.9111
LOC286238	4	0.01121	0.020594	0.511851	748	3	-2.5981	0.70879	0.61603	0.879458	13412	0	0
INIP	4	0.01121	0.020594	0.511851	749	3	-4.0449	0.43541	0.3198	0.690696	8824	1	2.6438
METTL20	4	0.01121	0.020594	0.511851	750	3	-4.8255	0.73632	0.65559	0.899921	13935	0	0
TBKBP1	4	0.011252	0.020745	0.511851	751	2	-4.0732	0.48487	0.36757	0.737919	9541	1	2.2547
IL1B	4	0.011292	0.020746	0.511851	752	3	-0.75159	0.52431	0.41282	0.779725	10176	1	1.8218
ALDH7A1	4	0.011298	0.020746	0.511851	753	4	-2.347	0.9887	0.99146	1	18829	0	0
SLC39A8	4	0.011305	0.020746	0.511851	754	3	-5.8616	0.49535	0.38348	0.757292	9722	1	2.1841
TBP	2	0.011321	0.012063	0.40187	755	2	-3.5683	0.76919	0.75589	0.943448	14647	0	0
KRTAP24-1	4	0.011345	0.020864	0.511851	756	4	-2.8037	0.98865	0.99134	1	18828	0	0
KRT37	4	0.011361	0.020864	0.511851	757	3	-3.1986	0.7852	0.73326	0.937899	14977	0	0
ADAM15	4	0.011371	0.020966	0.511851	758	2	-3.1882	0.71349	0.62185	0.882923	13506	0	0
ST3GAL5	4	0.011373	0.020966	0.511851	759	3	-4.4534	0.91438	0.925	0.993114	17454	0	0
BLCAP	4	0.011387	0.020966	0.511851	760	3	-3.6343	0.71314	0.61986	0.88136	13498	0	0
THTPA	4	0.011425	0.020966	0.511851	761	4	-2.5151	0.98172	0.98429	1	18688	0	0
GMNC	4	0.01144	0.020966	0.511851	762	3	-2.5413	0.39851	0.28573	0.6485	8364	1	3.4064
FAM46A	4	0.011462	0.021007	0.511851	763	4	-2.6226	0.98328	0.98571	1	18718	0	0
PRKACG	4	0.011477	0.021048	0.511851	764	1	-5.0041	0.49196	0.37893	0.750706	9674	1	1.9526
RING1	4	0.011477	0.021048	0.511851	765	3	-2.1491	0.85284	0.85322	0.993114	16228	0	0
VTCN1	4	0.011477	0.021048	0.511851	766	3	-4.7976	0.30099	0.23339	0.610595	7165	1	2.8516
HPS5	4	0.011479	0.021048	0.511851	767	3	-4.0735	0.68318	0.58982	0.865899	12937	0	1.6946
MPHOSPH9	4	0.01149	0.021048	0.511851	768	4	-3.2892	0.98851	0.99123	1	18825	0	0
FOXO3	4	0.01153	0.021048	0.511851	769	4	-2.2292	0.98847	0.99123	1	18824	0	0
DEFB115	4	0.011561	0.021048	0.511851	770	3	-3.6611	0.86675	0.86963	0.993114	16493	0	0
FAM174A	4	0.011561	0.021048	0.511851	771	4	-2.1237	0.96376	0.95644	0.996859	18330	0	0
UTS2R	4	0.011577	0.021048	0.511851	772	4	-2.869	0.96584	0.96052	0.998054	18382	0	0
MTHFS	4	0.011577	0.021048	0.511851	773	3	-5.1344	0.79753	0.74357	0.937899	15222	0	0
EMX2	4	0.011577	0.021048	0.511851	774	3	-3.5228	0.34378	0.25168	0.619068	7680	1	2.4945
FADD	4	0.01161	0.021048	0.511851	775	3	-5.5222	0.32508	0.2471	0.619068	7467	1	2.8149
ADGRE2	4	0.011639	0.021101	0.511851	776	4	-2.5381	0.98836	0.99117	1	18822	0	0
TIPARP	4	0.011639	0.021101	0.511851	777	4	-3.6602	0.98836	0.99117	1	18823	0	0
FLCN	4	0.011639	0.021101	0.511851	778	4	-4.1574	0.98836	0.99117	1	18821	0	0
ALMS1	4	0.011681	0.021457	0.519156	779	3	-3.6485	0.46995	0.34706	0.716583	9293	1	2.5396
PSD	4	0.011681	0.021457	0.519156	780	2	-4.1615	0.81515	0.77799	0.960538	15527	0	0
ARHGAP23	4	0.01169	0.021759	0.524675	781	2	-2.9073	0.046324	0.033737	0.301498	1988	2	4.3379
FSTL4	4	0.011727	0.021759	0.524675	782	4	-1.5618	0.98827	0.99111	1	18819	0	0
KCNA6	4	0.01174	0.021872	0.524675	783	4	-2.557	0.98826	0.99099	1	18818	0	0
CHST4	4	0.011743	0.021872	0.524675	784	3	-1.0354	0.52022	0.41057	0.776715	10108	1	2.3341
SLC6A18	4	0.011774	0.021915	0.524675	785	3	-5.2519	0.16375	0.12914	0.504154	4861	1	4.1253
SSPN	3	0.011785	0.016119	0.500191	786	3	-2.3565	0.98821	0.99484	1	18817	0	0
MLLT4	4	0.011808	0.022039	0.524675	787	4	-1.4213	0.98819	0.99099	1	18816	0	0
MTX2	4	0.011839	0.022155	0.524675	788	3	-3.2304	0.87263	0.87814	0.993114	16678	0	0
CFD	4	0.011839	0.022155	0.524675	789	4	-3.2702	0.98816	0.99087	1	18815	0	0
ABCB11	4	0.011851	0.022155	0.524675	790	3	-3.7093	0.89345	0.89971	0.993114	17080	0	0
C7orf62	4	0.011875	0.022155	0.524675	791	1	-7.2921	0.77598	0.71636	0.936023	14784	0	0
GSG1	4	0.011875	0.022155	0.524675	792	3	-0.91019	0.54094	0.43546	0.798635	10454	1	2.0934
CCDC74B	4	0.011875	0.022155	0.524675	793	4	-2.0521	0.9492	0.94175	0.993114	18036	0	0
ATP8B2	4	0.011942	0.022369	0.524675	794	4	-3.8344	0.96103	0.9508	0.993694	18288	0	0
S100A12	4	0.011955	0.022369	0.524675	795	3	-3.6471	0.88712	0.89464	0.993114	16970	0	0
SCGN	4	0.011961	0.022478	0.524675	796	4	-3.9981	0.97978	0.98224	1	18651	0	0
MYLPF	4	0.012056	0.022586	0.524675	797	3	-3.6357	0.82219	0.79461	0.971196	15660	0	0
TCAF2	4	0.012056	0.022586	0.524675	798	2	-6.1162	0.66947	0.5751	0.865	12658	0	1.5298
DNAJB8	4	0.012061	0.022586	0.524675	799	2	-3.3182	0.057988	0.039715	0.322079	2308	1	4.68
GNG2	4	0.012061	0.022586	0.524675	800	2	-4.9086	0.56008	0.45365	0.806986	10745	1	1.6195
ZSCAN18	4	0.012114	0.022586	0.524675	801	4	-1.2763	0.98789	0.9904	1	18813	0	0
TDRP	4	0.012125	0.022586	0.524675	802	4	-2.442	0.98788	0.9904	1	18812	0	0
SLCO2A1	4	0.012137	0.022586	0.524675	803	4	-2.7525	0.97825	0.98063	1	18627	0	0
GPM6B	4	0.012167	0.022586	0.524675	804	2	-3.1437	0.64205	0.53769	0.84398	12146	0	1.7842
RDH5	4	0.012195	0.022586	0.524675	805	4	-1.7571	0.9878	0.9904	1	18811	0	0
WWC2	4	0.012205	0.022586	0.524675	806	3	-4.1153	0.53274	0.4286	0.79457	10322	1	2.1185
OR13F1	4	0.012246	0.022586	0.524675	807	1	-4.9867	0.66213	0.56419	0.861913	12521	0	1.6345
LRG1	4	0.012246	0.022586	0.524675	808	3	-0.44556	0.88128	0.88851	0.993114	16859	0	0
P3H1	4	0.012294	0.022586	0.524675	809	4	-3.0472	0.98771	0.9904	1	18810	0	0
PTGER3	4	0.012323	0.022586	0.524675	810	4	-5.0624	0.98593	0.98861	1	18763	0	0
GABBR1	4	0.012323	0.022586	0.524675	811	4	-2.8898	0.97916	0.98105	1	18643	0	0
MAP10	4	0.012323	0.022586	0.524675	812	3	-3.2139	0.6231	0.51953	0.835207	11824	1	1.731
RHOBTB3	4	0.012328	0.022586	0.524675	813	4	-1.9109	0.98767	0.9904	1	18809	0	0
STEAP2	4	0.012344	0.022701	0.524675	814	4	-1.6126	0.98766	0.99028	1	18808	0	0
MAT2B	4	0.012377	0.022702	0.524675	815	4	-2.1617	0.98762	0.99028	1	18806	0	0
PIGA	4	0.012379	0.022702	0.524675	816	3	-2.8141	0.60862	0.49222	0.818941	11560	1	1.7569
UTRN	4	0.012379	0.022702	0.524675	817	2	-4.6902	0.010414	0.0038331	0.125961	574	2	3.8018
MRGPRD	4	0.012379	0.022702	0.524675	818	2	-3.1578	0.16646	0.13525	0.520114	4918	2	1.7918
SNAI2	4	0.012468	0.023134	0.530883	819	4	-3.1915	0.98753	0.99016	1	18805	0	0
TAF5	4	0.012468	0.023134	0.530883	820	4	-2.8758	0.98753	0.99016	1	18803	0	0
AAAS	4	0.012468	0.023134	0.530883	821	4	-3.6894	0.98753	0.99016	1	18802	0	0
SIN3A	4	0.012468	0.023134	0.530883	822	4	-2.9225	0.98753	0.99016	1	18804	0	0
TMPRSS12	4	0.012476	0.023248	0.530883	823	3	-3.1093	0.9159	0.92672	0.993114	17477	0	0
VAMP5	4	0.012504	0.023248	0.530883	824	3	-4.0876	0.85118	0.84928	0.993114	16197	0	0
SPINK14	4	0.012511	0.023248	0.530883	825	3	-4.9791	0.40879	0.29701	0.66769	8501	1	2.674
HJURP	3	0.01254	0.017202	0.500191	826	3	-1.903	0.98746	0.99417	1	18800	0	0
OSBPL9	3	0.01254	0.017202	0.500191	827	3	-3.8766	0.98746	0.99417	1	18801	0	0
GRM8	4	0.012558	0.023248	0.530883	828	3	-3.1185	0.80754	0.76046	0.947293	15393	0	0
SLC29A1	4	0.012562	0.023248	0.530883	829	4	-1.8104	0.98744	0.99003	1	18799	0	0
OR6C1	4	0.012634	0.023332	0.530883	830	4	-1.3308	0.98737	0.99003	1	18798	0	0
RASA1	4	0.012639	0.023332	0.530883	831	4	-0.95006	0.98736	0.99003	1	18797	0	0
MEPE	4	0.012657	0.023332	0.530883	832	3	-5.9144	0.83383	0.81794	0.985384	15872	0	0
ZFHX4	4	0.012693	0.023332	0.530883	833	4	-1.8853	0.98731	0.99003	1	18796	0	0
MYH1	4	0.012697	0.025096	0.567629	834	2	-4.9793	0.76919	0.70702	0.932238	14646	0	0
ASXL1	4	0.012697	0.025096	0.567629	835	2	-2.826	0.80376	0.74786	0.937899	15320	0	0
ZNF304	4	0.012697	0.025096	0.567629	836	3	-5.1782	0.84855	0.84437	0.993114	16146	0	0
ATF7IP	4	0.012697	0.025096	0.567629	837	1	-7.2746	0.19265	0.15812	0.532469	5538	2	2.1932
AKR1B10	4	0.012719	0.026859	0.582125	838	4	-2.2217	0.98728	0.99003	1	18795	0	0
TMEM109	4	0.012745	0.026859	0.582125	839	4	-3.6203	0.9515	0.94269	0.993114	18093	0	0
SFN	4	0.012745	0.026859	0.582125	840	3	-4.9943	0.78618	0.73326	0.937899	14998	0	0
BSND	4	0.012761	0.02686	0.582125	841	3	-3.5575	0.33189	0.24941	0.619068	7552	1	2.3161
SNX3	4	0.012771	0.02686	0.582125	842	4	-1.4889	0.98723	0.99003	1	18793	0	0
SPINT1	4	0.012778	0.02686	0.582125	843	3	-3.5555	0.47404	0.35164	0.719863	9364	1	1.9539
SLFNL1	4	0.012836	0.026963	0.582125	844	4	-1.3375	0.98716	0.98992	1	18792	0	0
POTEB2	3	0.012844	0.017472	0.500191	845	3	-5.6444	0.90481	0.88945	0.993114	17286	0	0
C11orf40	4	0.012854	0.026963	0.582125	846	3	-2.8027	0.79899	0.74357	0.937899	15231	0	0
PUSL1	4	0.012855	0.026963	0.582125	847	3	-4.9788	0.8949	0.90041	0.993114	17103	0	0
TLX1	4	0.012883	0.026963	0.582125	848	4	-2.549	0.98712	0.98992	1	18791	0	0
TMC5	4	0.012889	0.026963	0.582125	849	2	-3.6292	0.72576	0.63327	0.883907	13727	0	0
SIGLEC15	4	0.012889	0.026963	0.582125	850	2	-3.9943	0.021054	0.012343	0.225357	1039	2	4.4277
REEP4	4	0.012935	0.026963	0.582125	851	2	-4.082	0.046881	0.033737	0.301498	2014	2	3.2886
EMB	4	0.012935	0.026963	0.582125	852	3	-4.9741	0.67114	0.5751	0.865	12692	0	1.5421
FAM200B	4	0.012936	0.026963	0.582125	853	3	-3.053	0.84882	0.84536	0.993114	16149	0	0
TCEAL2	4	0.012978	0.02731	0.582125	854	3	-5.2312	0.92527	0.93428	0.993114	17676	0	0
MAPK15	4	0.012992	0.02731	0.582125	855	3	-2.6139	0.53734	0.43316	0.798398	10399	1	1.7873
CDCA7	4	0.013007	0.02731	0.582125	856	4	-2.5251	0.98059	0.98323	1	18668	0	0
BLOC1S3	4	0.013028	0.027311	0.582125	857	4	-2.2154	0.98697	0.98992	1	18789	0	0
ZNF507	4	0.013041	0.027311	0.582125	858	3	-5.2103	0.49763	0.38571	0.757292	9764	1	2.3019
TGM6	4	0.013041	0.027311	0.582125	859	2	-4.0633	0.5025	0.39253	0.764158	9834	1	1.6075
SOX21	4	0.013041	0.027311	0.582125	860	3	-3.7792	0.32165	0.24479	0.619068	7410	1	2.6568
PRSS55	4	0.013078	0.027311	0.582125	861	2	-6.0566	0.14972	0.11994	0.497752	4538	1	4.407
SRGAP2B	4	0.013078	0.027311	0.582125	862	3	-3.6034	0.093135	0.066605	0.392785	3176	1	4.3688
DNAJC30	4	0.013079	0.027311	0.582125	863	4	-3.5088	0.98692	0.98992	1	18788	0	0
DERL1	4	0.013111	0.027436	0.582125	864	4	-2.5366	0.98689	0.98978	1	18787	0	0
NLRC5	4	0.013147	0.027664	0.582125	865	2	-3.3017	0.52384	0.41282	0.779725	10170	1	2.2989
C5orf67	4	0.013147	0.027664	0.582125	866	4	-2.19	0.96089	0.95037	0.993354	18284	0	0
USP17L2	4	0.01317	0.027665	0.582125	867	4	-2.6404	0.98683	0.98952	1	18786	0	0
C14orf142	4	0.013253	0.027774	0.582125	868	2	-3.838	0.18987	0.15696	0.532469	5468	2	2.0212
ARID3C	4	0.013332	0.02786	0.582125	869	3	-5.0307	0.81767	0.78196	0.961437	15578	0	0
LCMT2	4	0.013353	0.02786	0.582125	870	3	-3.5969	0.64393	0.53769	0.84398	12185	0	1.6332
GALNT3	4	0.013353	0.02786	0.582125	871	2	-4.8206	0.65385	0.54891	0.847586	12382	0	1.4992
GRIN3A	4	0.013353	0.02786	0.582125	872	2	-5.3361	0.65896	0.55987	0.857913	12454	0	1.3979
ARFIP1	4	0.01338	0.02786	0.582125	873	3	-2.6425	0.90423	0.91271	0.993114	17270	0	0
UBQLN4	4	0.013385	0.02786	0.582125	874	3	-1.724	0.63875	0.53094	0.839118	12088	1	1.7957
DERL2	4	0.01342	0.02786	0.582125	875	4	-2.6983	0.98658	0.9894	1	18783	0	0
NOX5	4	0.01342	0.02786	0.582125	876	4	-1.9662	0.98658	0.9894	1	18784	0	0
KRT9	4	0.013529	0.02786	0.582125	877	4	-2.0278	0.98647	0.9894	1	18782	0	0
ZBED3	4	0.013547	0.027982	0.582125	878	4	-2.5317	0.96467	0.95871	0.997756	18348	0	0
ZDBF2	4	0.013549	0.027982	0.582125	879	4	-3.3535	0.98645	0.98927	1	18781	0	0
GBGT1	4	0.013597	0.027982	0.582125	880	2	-3.6774	0.65025	0.54891	0.847586	12311	0	1.6687
KIFC2	4	0.013597	0.027982	0.582125	881	2	-3.8505	0.07435	0.050614	0.355487	2699	2	2.5818
EGLN1	4	0.013597	0.027982	0.582125	882	3	-0.77711	0.80254	0.74645	0.937899	15299	0	0
SERPINB9	4	0.013597	0.027982	0.582125	883	2	-2.8672	0.33711	0.25168	0.619068	7609	1	2.3468
FCER1G	4	0.013597	0.027982	0.582125	884	2	-3.9064	0.086606	0.058089	0.364422	3029	1	4.9273
NOXRED1	4	0.013664	0.027982	0.582125	885	4	-3.3698	0.96345	0.95604	0.996554	18321	0	0
TMEM14B	4	0.0137	0.028104	0.582125	886	3	-4.568	0.6393	0.53094	0.839118	12095	1	1.6357
GPR135	4	0.013723	0.028105	0.582125	887	4	-1.6088	0.98628	0.98913	1	18777	0	0
AIF1	4	0.013746	0.028232	0.582125	888	4	-3.3821	0.98625	0.989	1	18776	0	0
TUSC5	3	0.013777	0.018822	0.50642	889	1	-4.8474	0.49797	0.39603	0.765993	9769	1	1.8232
PPIL6	4	0.013778	0.028232	0.582125	890	4	-3.1313	0.98622	0.989	1	18775	0	0
KLF5	4	0.013803	0.028233	0.582125	891	3	-2.4682	0.29083	0.22201	0.59835	7041	1	3.5608
GHSR	4	0.013805	0.028233	0.582125	892	4	-1.8996	0.9862	0.989	1	18774	0	0
B2M	4	0.013812	0.028233	0.582125	893	4	-1.7775	0.98619	0.989	1	18773	0	0
ZNF415	4	0.013824	0.028233	0.582125	894	3	-5.8816	0.76237	0.69878	0.926568	14510	0	0
TIMM21	4	0.013863	0.028315	0.582125	895	4	-2.1316	0.98614	0.989	1	18772	0	0
SCGB1C1	4	0.013863	0.028315	0.582125	896	4	-3.6993	0.98614	0.989	1	18771	0	0
TRAK2	4	0.013865	0.028315	0.582125	897	3	-3.5661	0.18735	0.15696	0.532469	5392	1	3.5348
TSGA10	4	0.013888	0.02841	0.582125	898	2	-4.5695	0.40738	0.29248	0.659744	8485	1	2.7153
GPR155	4	0.013888	0.02841	0.582125	899	4	-2.1853	0.97355	0.97424	1	18538	0	0
GRIA3	4	0.013888	0.02841	0.582125	900	2	-3.7582	0.14575	0.11896	0.497752	4455	2	2.2237
SULF2	4	0.013888	0.02841	0.582125	901	2	-3.6674	0.88724	0.89464	0.993114	16971	0	0
GSTA5	4	0.013908	0.028534	0.582125	902	4	-1.0897	0.98609	0.98886	1	18769	0	0
PSMB11	4	0.013959	0.028534	0.582125	903	4	-1.3187	0.98604	0.98886	1	18767	0	0
UBQLN2	4	0.013999	0.02866	0.582125	904	4	-3.8198	0.986	0.98873	1	18766	0	0
PROSC	4	0.014005	0.02866	0.582125	905	3	-4.8528	0.53924	0.43546	0.798635	10431	1	2.0083
TBL2	4	0.014005	0.02866	0.582125	906	3	-3.2579	0.674	0.5772	0.865171	12755	0	1.689
NEMF	4	0.014005	0.02866	0.582125	907	3	-4.7256	0.31511	0.23794	0.615729	7348	1	3.1732
BCL6	4	0.014013	0.02866	0.582125	908	4	-1.6544	0.98599	0.98873	1	18765	0	0
SIGLEC11	4	0.014073	0.028774	0.582125	909	3	-3.7792	0.059879	0.04012	0.322079	2359	1	3.5057
HPCAL1	4	0.014073	0.028774	0.582125	910	2	-3.7121	0.14745	0.11994	0.497752	4488	2	2.7295
PCSK4	4	0.014099	0.028896	0.582125	911	4	-2.1789	0.9859	0.98847	1	18762	0	0
ERCC8	4	0.014102	0.028896	0.582125	912	4	-2.3406	0.96165	0.95204	0.994336	18298	0	0
OR11H4	4	0.014102	0.028896	0.582125	913	3	-3.577	0.89024	0.89828	0.993114	17015	0	0
SPHK2	4	0.014141	0.028896	0.582125	914	3	-2.4455	0.81617	0.77936	0.960674	15548	0	0
SAMD13	4	0.014163	0.028896	0.582125	915	4	-1.2316	0.98584	0.98847	1	18761	0	0
CDK2AP1	4	0.014189	0.028896	0.582125	916	4	-1.4758	0.98581	0.98847	1	18760	0	0
AVPI1	4	0.014206	0.028979	0.582125	917	2	-3.4692	0.39397	0.28344	0.6485	8303	1	2.3768
ADCY8	4	0.014223	0.029081	0.582125	918	4	-1.2626	0.98578	0.98847	1	18759	0	0
ZNF391	4	0.014224	0.029081	0.582125	919	3	-2.5549	0.81571	0.77936	0.960674	15534	0	0
CD101	4	0.014269	0.029225	0.582125	920	3	-2.9188	0.64823	0.54664	0.847586	12270	0	1.7581
ADAMTS16	4	0.014278	0.029341	0.582125	921	4	-3.1827	0.98572	0.9884	1	18758	0	0
ZDHHC6	4	0.014285	0.029409	0.582125	922	3	-3.1134	0.0086639	0.003358	0.123219	497	1	6.3713
SLC39A11	4	0.014322	0.029409	0.582125	923	4	-2.2164	0.98568	0.98833	1	18757	0	0
CCDC176	3	0.014345	0.019439	0.50642	924	3	-2.2446	0.98565	0.99311	1	18756	0	0
C1orf56	4	0.014357	0.029549	0.582125	925	2	-5.8783	0.17781	0.14893	0.530521	5179	2	2.1427
FOXN1	4	0.014357	0.029549	0.582125	926	4	-3.7104	0.95564	0.94547	0.993114	18164	0	0
FUNDC2	4	0.014357	0.029549	0.582125	927	2	-6.1656	0.65254	0.54891	0.847586	12357	0	1.4604
DPM2	4	0.014417	0.029549	0.582125	928	4	-3.3673	0.96546	0.95978	0.997836	18372	0	0
NCR3LG1	4	0.014417	0.029549	0.582125	929	4	-3.9647	0.95153	0.94269	0.993114	18094	0	0
C7orf55	4	0.014417	0.029549	0.582125	930	3	-3.1724	0.92307	0.93216	0.993114	17631	0	0
XKR5	4	0.014417	0.029549	0.582125	931	3	-5.6522	0.51676	0.40835	0.776715	10051	1	1.6989
TTC8	4	0.014444	0.029549	0.582125	932	3	-1.0432	0.59754	0.48769	0.818941	11371	1	2.2656
SKIV2L	4	0.014444	0.029549	0.582125	933	4	-2.7019	0.94232	0.93838	0.993114	17909	0	0
COL14A1	4	0.014444	0.029549	0.582125	934	3	-2.305	0.22163	0.20163	0.598319	6257	1	3.4198
ZMYND8	4	0.01446	0.029549	0.582125	935	4	-4.0318	0.98554	0.98818	1	18754	0	0
NEK10	4	0.014482	0.02955	0.582125	936	2	-5.2006	0.63205	0.52641	0.835207	11987	1	1.3181
TGFA	4	0.014493	0.02955	0.582125	937	3	-3.4775	0.074855	0.051108	0.357388	2710	1	5.3843
AAK1	4	0.014547	0.02955	0.582125	938	3	-2.6904	0.53425	0.4286	0.79457	10349	1	2.066
SCNN1G	4	0.014591	0.02955	0.582125	939	4	-2.1848	0.98541	0.98817	1	18753	0	0
C4orf45	4	0.014591	0.02955	0.582125	940	4	-1.4902	0.98541	0.98817	1	18752	0	0
RGSL1	4	0.014629	0.029831	0.582125	941	2	-3.866	0.030645	0.024942	0.301498	1453	2	4.1613
H2AFV	4	0.014629	0.029831	0.582125	942	4	-1.2418	0.9453	0.93962	0.993114	17973	0	0
NEUROG2	4	0.014644	0.029957	0.582125	943	4	-2.8956	0.97153	0.9718	1	18496	0	0
PRKCG	4	0.014663	0.029957	0.582125	944	4	-1.8097	0.98534	0.98773	1	18751	0	0
MUC5B	4	0.014666	0.029957	0.582125	945	3	-3.391	0.8931	0.89971	0.993114	17071	0	0
CD84	4	0.014689	0.030277	0.582125	946	4	-2.0767	0.96742	0.96329	0.999083	18414	0	0
AP4M1	4	0.014761	0.030702	0.582125	947	2	-4.2786	0.60206	0.48997	0.818941	11439	1	1.0558
PSG4	4	0.014761	0.030702	0.582125	948	3	-2.8141	0.92781	0.93609	0.993114	17726	0	0
PHLDA2	4	0.014761	0.030702	0.582125	949	1	-7.2258	0.29914	0.23109	0.610595	7141	1	3.0253
ABHD16A	3	0.01477	0.019968	0.510989	950	2	-3.5687	0.81074	0.82227	0.988858	15451	0	0
APOPT1	4	0.0148	0.030836	0.582125	951	3	-4.4311	0.20398	0.18387	0.587795	5858	1	3.8706
KLHDC1	4	0.014816	0.030836	0.582125	952	4	-1.1801	0.98518	0.98758	1	18750	0	0
TULP2	3	0.01485	0.020072	0.511851	953	2	-3.9933	0.015227	0.0077774	0.178867	799	1	5.8991
ALG1L	3	0.01485	0.020072	0.511851	954	1	-7.1004	0.27938	0.1856	0.587795	6888	1	-0.85797
ADRB2	4	0.014866	0.030837	0.582125	955	3	-2.6841	0.83276	0.8157	0.983752	15854	0	0
HIST1H2BK	4	0.014867	0.030837	0.582125	956	2	-6.0774	0.5442	0.43776	0.798635	10510	1	-1.2352
SLC12A1	4	0.014889	0.030837	0.582125	957	3	-3.4986	0.91022	0.92031	0.993114	17394	0	0
TAGLN3	4	0.014919	0.03098	0.582125	958	3	-3.5598	0.52661	0.41964	0.789093	10214	1	2.2289
HIST1H3F	4	0.01492	0.03098	0.582125	959	3	-1.2431	0.44203	0.32208	0.690696	8916	1	2.6905
RRAGA	4	0.015021	0.031168	0.582125	960	4	-3.9383	0.98498	0.98743	1	18748	0	0
PRKCB	4	0.015023	0.031168	0.582125	961	2	-4.9631	0.46444	0.33797	0.705359	9210	1	2.2965
IRF2BPL	4	0.015023	0.031168	0.582125	962	2	-3.6658	0.62131	0.51499	0.835207	11795	1	1.2633
ANKRD13D	4	0.015023	0.031168	0.582125	963	2	-5.8615	0.58792	0.47861	0.81555	11212	1	1.7502
PDCD2L	4	0.015023	0.031168	0.582125	964	3	-5.8481	0.27663	0.22201	0.59835	6859	1	3.5614
NAA16	4	0.015023	0.031168	0.582125	965	4	-2.2061	0.96934	0.96713	0.999859	18448	0	0
FOXO1	4	0.015117	0.031381	0.582125	966	4	-1.4061	0.98488	0.98719	1	18747	0	0
BCAM	4	0.015136	0.03146	0.582125	967	4	-1.7132	0.98486	0.98711	1	18746	0	0
IL20RA	4	0.015211	0.031555	0.582125	968	3	-3.4735	0.45876	0.33797	0.705359	9136	1	2.3152
ELF3	4	0.015233	0.03162	0.582125	969	4	-2.005	0.98477	0.98704	1	18745	0	0
RAB20	4	0.015275	0.031686	0.582125	970	3	-5.8413	0.89438	0.90041	0.993114	17097	0	0
CPLX2	4	0.015275	0.031686	0.582125	971	3	-3.5434	0.28484	0.22201	0.59835	6968	1	2.3425
TBC1D28	4	0.015285	0.031686	0.582125	972	4	-1.7641	0.98472	0.98696	1	18744	0	0
PTPRA	4	0.015312	0.03174	0.582125	973	3	-3.0563	0.54798	0.43776	0.798635	10536	1	2.1356
CBX6	4	0.015312	0.03174	0.582125	974	3	-3.43	0.53103	0.4286	0.79457	10278	1	1.8436
LIMS3	4	0.015312	0.03174	0.582125	975	3	-5.2416	0.80067	0.74357	0.937899	15265	0	0
CGB7	4	0.015316	0.031795	0.582125	976	2	-3.6819	0.33782	0.25168	0.619068	7616	1	2.6669
UBE2Z	4	0.015396	0.031935	0.582125	977	2	-2.7987	0.020045	0.011244	0.214006	987	2	3.7754
FAM71F1	4	0.015416	0.031935	0.582125	978	4	-1.3145	0.98458	0.98681	1	18743	0	0
AGXT	4	0.015449	0.031936	0.582125	979	2	-2.8653	0.68574	0.58982	0.865899	12978	0	1.6205
EPOR	4	0.015463	0.031936	0.582125	980	4	-3.9631	0.95133	0.94269	0.993114	18089	0	0
DAGLA	4	0.015554	0.032182	0.582125	981	3	-2.2883	0.87968	0.88578	0.993114	16830	0	0
TTC7B	4	0.015554	0.032182	0.582125	982	2	-5.1068	0.30653	0.23339	0.610595	7251	1	3.2621
PCDHA4	4	0.015554	0.032182	0.582125	983	1	-7.1995	0.31736	0.24022	0.618956	7371	1	2.885
TUBB2B	4	0.015574	0.032182	0.582125	984	3	-3.5365	0.50433	0.39253	0.764158	9876	1	2.0758
GNA12	4	0.015574	0.032182	0.582125	985	3	-5.8345	0.83652	0.82456	0.990119	15921	0	0
IL1F10	3	0.015614	0.023371	0.531123	986	3	-3.5485	0.98439	0.99193	1	18741	0	0
WTH3DI	4	0.015622	0.032182	0.582125	987	3	-2.9436	0.80687	0.7577	0.944531	15383	0	0
LOC100129697	4	0.015648	0.032182	0.582125	988	4	-1.385	0.98435	0.98666	1	18740	0	0
EBLN1	4	0.015686	0.032182	0.582125	989	2	-5.4131	0.6429	0.53769	0.84398	12162	0	1.815
SULT1C2	4	0.015686	0.032182	0.582125	990	2	-3.0159	0.32854	0.2471	0.619068	7506	1	2.7684
KCNK18	4	0.015703	0.032183	0.582125	991	2	-4.7519	0.864	0.86876	0.993114	16454	0	0
TMEM232	4	0.015749	0.032183	0.582125	992	4	-2.5452	0.96629	0.96156	0.998139	18395	0	0
LELP1	4	0.01576	0.032183	0.582125	993	4	-1.4617	0.98424	0.98666	1	18739	0	0
GATA5	4	0.015774	0.032183	0.582125	994	4	-1.9557	0.98423	0.98666	1	18738	0	0
NRCAM	4	0.015792	0.032183	0.582125	995	2	-2.8375	0.78727	0.73477	0.937899	15016	0	0
CHCHD5	4	0.015792	0.032183	0.582125	996	3	-2.5444	0.4751	0.3539	0.722877	9382	1	2.0324
AURKC	4	0.015826	0.032183	0.582125	997	4	-1.2919	0.98417	0.98666	1	18737	0	0
LBP	4	0.015861	0.032324	0.582125	998	4	-2.4194	0.95009	0.94176	0.993114	18055	0	0
HAUS6	4	0.015861	0.032324	0.582125	999	3	-4.7256	0.92918	0.93634	0.993114	17753	0	0
SPICE1	4	0.015861	0.032324	0.582125	1000	3	-5.7426	0.19009	0.15696	0.532469	5476	1	4.1421
FAM69C	4	0.015875	0.032324	0.582125	1001	3	-5.8276	0.40441	0.28797	0.651042	8442	1	2.7297
TRIP6	4	0.015875	0.032324	0.582125	1002	3	-5.8276	0.67499	0.5772	0.865171	12775	0	1.795
ZNF140	4	0.015875	0.032324	0.582125	1003	2	-4.9051	0.026819	0.019669	0.2759	1279	2	3.1465
ZNRF1	4	0.015875	0.032324	0.582125	1004	3	-3.9034	0.91839	0.92894	0.993114	17525	0	0
TEX43	4	0.015898	0.032324	0.582125	1005	2	-3.4737	0.0082918	0.0032356	0.123219	481	1	6.6651
LDLR	4	0.015898	0.032324	0.582125	1006	3	-2.2386	0.54735	0.43776	0.798635	10526	1	1.8136
PPBP	4	0.016001	0.032595	0.582125	1007	4	-1.7673	0.984	0.98621	1	18735	0	0
CDH9	4	0.016014	0.032595	0.582125	1008	2	-3.5436	0.1445	0.11798	0.497752	4429	1	4.6058
MATN2	4	0.016014	0.032595	0.582125	1009	3	-3.5371	0.69918	0.60411	0.873118	13247	0	0
EVX1	4	0.01603	0.032686	0.582125	1010	2	-3.6436	0.5493	0.43999	0.800333	10554	1	1.9989
MMP16	4	0.016049	0.032836	0.582125	1011	4	-2.6056	0.94191	0.93838	0.993114	17898	0	0
NFATC2IP	4	0.016101	0.033114	0.582125	1012	4	-4.2927	0.9839	0.98588	1	18733	0	0
NCAN	4	0.016125	0.033114	0.582125	1013	3	-3.3888	0.72509	0.63327	0.883907	13713	0	0
2011-03-01	4	0.01616	0.033114	0.582125	1014	3	-2.8158	0.6485	0.54664	0.847586	12275	0	1.4809
MPL	4	0.016189	0.033268	0.582125	1015	2	-4.9944	0.28544	0.22201	0.59835	6975	1	2.7726
ASB4	4	0.016189	0.033268	0.582125	1016	3	-2.5062	0.16	0.12703	0.504154	4766	1	4.7255
RBM19	3	0.016196	0.025204	0.568728	1017	3	-5.5137	0.9838	0.99134	1	18732	0	0
NUDT19	4	0.016207	0.033268	0.582125	1018	3	-3.7931	0.72567	0.63327	0.883907	13725	0	0
ANXA2R	3	0.016215	0.025204	0.568728	1019	2	-4.4338	0.82607	0.83892	0.993114	15732	0	0
POPDC3	4	0.016223	0.033268	0.582125	1020	4	-3.0215	0.98378	0.98571	1	18731	0	0
CBLN3	4	0.016241	0.033268	0.582125	1021	2	-3.8028	0.88623	0.8939	0.993114	16959	0	0
PYGL	4	0.016248	0.033268	0.582125	1022	4	-3.2528	0.98375	0.98571	1	18730	0	0
PRRT2	4	0.016331	0.033268	0.582125	1023	3	-3.5295	0.41982	0.30153	0.66769	8638	1	2.7333
MBLAC2	4	0.016331	0.033268	0.582125	1024	3	-3.5295	0.69124	0.59397	0.865899	13083	0	1.1901
CEMIP	4	0.016332	0.033268	0.582125	1025	4	-5.0294	0.98367	0.98571	1	18729	0	0
MADD	4	0.016342	0.033268	0.582125	1026	4	-1.7165	0.98366	0.98571	1	18728	0	0
ANGPTL7	4	0.016373	0.033268	0.582125	1027	2	-6.0827	0.042861	0.032391	0.301498	1908	2	4.3106
GTDC1	4	0.016373	0.033268	0.582125	1028	2	-3.6712	0.065958	0.045115	0.340619	2505	2	2.6885
FAM71D	4	0.016373	0.033268	0.582125	1029	2	-4.074	0.70091	0.60615	0.873118	13277	0	0
SEMA4G	4	0.016374	0.033268	0.582125	1030	4	-1.3452	0.98363	0.98571	1	18727	0	0
FOXRED2	4	0.016402	0.033268	0.582125	1031	4	-3.5102	0.96652	0.96156	0.998139	18399	0	0
SEC22B	3	0.016418	0.025544	0.575713	1032	1	-4.7562	0.58899	0.49102	0.818941	11233	0	1.1959
VAV1	4	0.016452	0.033268	0.582125	1033	4	-1.8054	0.98355	0.98571	1	18726	0	0
VGF	4	0.016466	0.033269	0.582125	1034	4	-1.564	0.98353	0.98571	1	18725	0	0
C1orf61	4	0.016475	0.033269	0.582125	1035	2	-5.0904	0.078281	0.054152	0.358077	2784	1	4.6232
SIGLEC1	4	0.016475	0.033269	0.582125	1036	3	-3.5158	0.26021	0.213	0.598319	6674	1	3.229
RBSN	4	0.016475	0.033269	0.582125	1037	2	-4.9436	0.72155	0.63134	0.883907	13649	0	0
SPRY4	4	0.016503	0.033269	0.582125	1038	4	-1.8082	0.9835	0.98571	1	18724	0	0
CD1B	4	0.016503	0.033269	0.582125	1039	4	-1.9728	0.9835	0.98571	1	18723	0	0
DIABLO	4	0.016532	0.033269	0.582125	1040	2	-5.0775	0.71769	0.62568	0.882923	13587	0	0
GEM	4	0.016596	0.033269	0.582125	1041	3	-3.5218	0.70468	0.61218	0.879236	13339	0	0
DIRC2	4	0.016597	0.033269	0.582125	1042	3	-2.8095	0.695	0.59599	0.867857	13159	0	1.8358
ADAM18	4	0.016612	0.033269	0.582125	1043	3	-3.5179	0.62804	0.52409	0.835207	11912	1	1.803
APBB1	4	0.016635	0.033269	0.582125	1044	3	-3.6983	0.63235	0.52641	0.835207	11993	1	1.8708
ZBTB18	4	0.016641	0.033269	0.582125	1045	4	-2.0981	0.98336	0.98571	1	18722	0	0
HIBCH	4	0.016654	0.033269	0.582125	1046	4	-3.5802	0.98335	0.98571	1	18720	0	0
SHB	4	0.016654	0.033269	0.582125	1047	4	-1.3241	0.98335	0.98571	1	18721	0	0
SLC28A2	4	0.016664	0.033269	0.582125	1048	1	-7.178	0.17125	0.1399	0.521096	5029	1	2.2853
R3HCC1L	4	0.016664	0.033269	0.582125	1049	2	-2.5044	0.81919	0.78704	0.965091	15610	0	0
SULT6B1	4	0.016664	0.033269	0.582125	1050	4	-3.0428	0.97545	0.97728	1	18570	0	0
HBM	4	0.016666	0.033269	0.582125	1051	4	-1.5328	0.98333	0.98571	1	18719	0	0
CRYBA2	4	0.016682	0.033269	0.582125	1052	3	-4.7693	0.087605	0.05809	0.364422	3043	1	4.6638
GGT5	4	0.01671	0.033269	0.582125	1053	3	-3.5089	0.92706	0.93585	0.993114	17703	0	0
HMSD	4	0.01671	0.033269	0.582125	1054	3	-4.0206	0.36503	0.26526	0.635345	7948	1	2.686
TLE1	4	0.01671	0.033269	0.582125	1055	3	-3.5089	0.35997	0.26067	0.631011	7879	1	2.8603
PRKAR1A	4	0.01671	0.033269	0.582125	1056	4	-2.7679	0.95973	0.94952	0.993114	18262	0	0
FLNC	4	0.016732	0.033269	0.582125	1057	3	-2.3768	0.55775	0.45132	0.806986	10702	1	1.8196
C12orf80	4	0.016741	0.033269	0.582125	1058	4	-1.0219	0.98326	0.98571	1	18717	0	0
HIST1H2BO	4	0.016768	0.03338	0.582125	1059	4	-2.6462	0.97495	0.97631	1	18562	0	0
ADAMTS17	4	0.016794	0.03338	0.582125	1060	3	-2.3174	0.53738	0.43316	0.798398	10400	1	2.3267
EDARADD	4	0.016796	0.03338	0.582125	1061	2	-4.4276	0.11797	0.08861	0.44715	3795	2	2.5132
TRIML2	4	0.016796	0.03338	0.582125	1062	3	-1.476	0.92238	0.93164	0.993114	17611	0	0
UBE2O	4	0.016804	0.03338	0.582125	1063	2	-3.6951	0.31233	0.23794	0.615729	7319	1	2.7022
SLURP1	4	0.01682	0.033482	0.582125	1064	3	-3.3887	0.29393	0.22428	0.600336	7084	1	2.6586
NAPG	4	0.016878	0.033482	0.582125	1065	4	-2.7366	0.98312	0.98571	1	18713	0	0
QPCTL	4	0.016878	0.033482	0.582125	1066	4	-3.4743	0.98312	0.98571	1	18712	0	0
MSANTD2	4	0.016878	0.033482	0.582125	1067	4	-4.4154	0.98312	0.98571	1	18716	0	0
POFUT1	4	0.016878	0.033482	0.582125	1068	4	-2.7146	0.98312	0.98571	1	18714	0	0
MED16	4	0.016878	0.033482	0.582125	1069	4	-4.2204	0.98312	0.98571	1	18715	0	0
AK3	4	0.016974	0.033482	0.582125	1070	3	-3.5019	0.66247	0.56419	0.861913	12529	0	1.5967
UCHL1	4	0.016974	0.033482	0.582125	1071	2	-3.5475	0.13245	0.10868	0.490359	4151	1	4.2929
ITGA8	4	0.016974	0.033482	0.582125	1072	4	-2.5595	0.97387	0.97452	1	18541	0	0
XPOT	4	0.016974	0.033482	0.582125	1073	2	-4.6784	0.50604	0.39481	0.764326	9895	1	1.683
TMEM70	4	0.016989	0.033482	0.582125	1074	3	-3.2072	0.53413	0.4286	0.79457	10348	1	1.907
GPANK1	4	0.016989	0.033482	0.582125	1075	3	-2.522	0.32665	0.2471	0.619068	7484	1	2.623
HOXC13	4	0.017067	0.033482	0.582125	1076	4	-1.5007	0.98293	0.98571	1	18711	0	0
GAL	4	0.017115	0.033482	0.582125	1077	3	-2.7128	0.66767	0.57295	0.865	12622	0	1.3853
C11orf74	4	0.017155	0.033482	0.582125	1078	4	-2.0344	0.98284	0.98571	1	18709	0	0
SPACA1	4	0.017166	0.033482	0.582125	1079	2	-3.0805	0.021185	0.012525	0.225357	1044	2	4.6717
C20orf141	4	0.017166	0.033482	0.582125	1080	2	-2.4816	0.03575	0.029144	0.301498	1685	2	4.4415
IL17RC	4	0.017166	0.033482	0.582125	1081	1	-4.8693	0.89429	0.90041	0.993114	17093	0	0
HSD17B14	4	0.017166	0.033482	0.582125	1082	2	-4.1703	0.033327	0.027836	0.301498	1568	2	3.6779
OR13J1	3	0.017168	0.026723	0.582125	1083	3	-3.2158	0.90008	0.88595	0.993114	17186	0	0
RGPD2	4	0.017232	0.033482	0.582125	1084	2	-4.8993	0.21655	0.19454	0.587795	6149	1	2.7807
LETMD1	4	0.01724	0.033482	0.582125	1085	3	-2.6646	0.20145	0.17217	0.562617	5788	1	3.8622
TFR2	4	0.01724	0.033482	0.582125	1086	3	-2.4797	0.39112	0.28344	0.6485	8264	1	2.7472
HDGF	3	0.017254	0.026724	0.582125	1087	3	-2.5549	0.98275	0.9903	1	18708	0	0
ZIC1	4	0.017297	0.033482	0.582125	1088	3	-3.2412	0.70688	0.61413	0.879236	13377	0	0
C16orf52	4	0.017298	0.033482	0.582125	1089	1	-4.8711	0.16436	0.13272	0.514971	4875	2	2.5631
OR6C2	4	0.0173	0.033482	0.582125	1090	4	-2.7519	0.9827	0.98571	1	18707	0	0
TMEM243	4	0.017351	0.03381	0.586303	1091	2	-3.6385	0.22092	0.19691	0.590857	6242	1	2.8453
ATP8B4	2	0.017375	0.025922	0.582125	1092	2	-2.8312	0.89734	0.91289	0.993114	17138	0	0
HSF4	4	0.017401	0.034134	0.586581	1093	3	-2.3619	0.62474	0.51953	0.835207	11851	1	1.6336
FAM155A	4	0.017403	0.034134	0.586581	1094	1	-7.1617	0.0074164	0.0028544	0.122725	446	3	2.8372
USP32	4	0.017413	0.034134	0.586581	1095	4	-3.1754	0.98259	0.98536	1	18706	0	0
GLRA3	4	0.017429	0.034135	0.586581	1096	4	-1.8285	0.98257	0.98536	1	18705	0	0
MOB3C	4	0.01746	0.034291	0.586581	1097	4	-3.4519	0.98254	0.98518	1	18704	0	0
NPPB	4	0.017467	0.034291	0.586581	1098	2	-4.8603	0.18495	0.15106	0.532469	5334	2	2.1383
CUL7	4	0.017467	0.034291	0.586581	1099	2	-4.678	0.28831	0.22201	0.59835	7013	1	3.0772
RIPK2	4	0.017467	0.034291	0.586581	1100	3	-3.4878	0.48256	0.36527	0.735078	9505	1	2.2257
GJC1	4	0.017509	0.034292	0.586581	1101	1	-4.8635	0.76383	0.69878	0.926568	14541	0	0
HSPB7	4	0.017518	0.034292	0.586581	1102	4	-2.2283	0.98248	0.98518	1	18703	0	0
STRN3	4	0.017563	0.034594	0.586581	1103	3	-4.6184	0.48742	0.3721	0.741165	9572	1	2.0426
IFI6	4	0.017563	0.034594	0.586581	1104	3	-4.6184	0.54043	0.43546	0.798635	10445	1	2.212
TAS2R8	4	0.017563	0.034594	0.586581	1105	4	-4.8364	0.98143	0.98394	1	18680	0	0
ZNF786	4	0.017624	0.034761	0.586581	1106	3	-3.4946	0.87364	0.87814	0.993114	16702	0	0
GAGE12J	3	0.017638	0.027108	0.582125	1107	3	-1.9614	0.98236	0.98987	1	18701	0	0
OR10AD1	4	0.017667	0.034929	0.586581	1108	4	-2.2041	0.98233	0.98485	1	18700	0	0
TMEM176A	4	0.017678	0.03501	0.586581	1109	4	-1.5763	0.98232	0.98476	1	18699	0	0
ZNF492	4	0.017694	0.03509	0.586581	1110	2	-3.7809	0.0099403	0.0037589	0.125961	555	2	2.9932
COMMD3	4	0.017694	0.03509	0.586581	1111	3	-4.8583	0.91074	0.92094	0.993114	17400	0	0
CDADC1	4	0.017694	0.03509	0.586581	1112	4	-3.2221	0.97217	0.97319	1	18509	0	0
NTAN1	4	0.017694	0.03509	0.586581	1113	3	-2.6066	0.88397	0.89081	0.993114	16918	0	0
SAE1	2	0.017709	0.025922	0.582125	1114	2	-4.2301	0.98229	0.99042	1	18698	0	0
RMND5B	4	0.017761	0.035091	0.586581	1115	4	-1.7681	0.98224	0.98467	1	18696	0	0
MICALCL	4	0.017769	0.035091	0.586581	1116	3	-3.8199	0.30413	0.23339	0.610595	7214	1	3.0365
GRID2IP	4	0.017769	0.035091	0.586581	1117	2	-4.7111	0.041411	0.031761	0.301498	1881	1	4.5553
YWHAQ	4	0.017814	0.035273	0.586581	1118	3	-2.3571	0.68747	0.58982	0.865899	13010	0	1.6107
GJA3	4	0.017849	0.035274	0.586581	1119	4	-1.942	0.98215	0.98447	1	18693	0	0
ABLIM3	4	0.017849	0.035274	0.586581	1120	4	-2.401	0.98215	0.98447	1	18694	0	0
HAUS2	3	0.017865	0.030062	0.582125	1121	2	-6.1609	0.86827	0.87387	0.993114	16564	0	0
FAM153A	4	0.017878	0.035372	0.586581	1122	2	-4.5815	0.12594	0.099922	0.474978	3982	1	3.933
RSC1A1	4	0.01789	0.035372	0.586581	1123	2	-3.601	0.46151	0.33797	0.705359	9167	1	2.2483
A4GALT	4	0.017906	0.035372	0.586581	1124	4	-2.6811	0.97627	0.97866	1	18585	0	0
NDUFA5	4	0.018008	0.035472	0.586581	1125	3	-2.2863	0.53843	0.43316	0.798398	10417	1	1.7263
EVC	4	0.01801	0.035472	0.586581	1126	2	-2.6074	0.65059	0.54891	0.847586	12317	0	1.8279
CLEC3A	4	0.01801	0.035472	0.586581	1127	3	-1.1842	0.8267	0.80879	0.980469	15743	0	0
TMPRSS5	4	0.01801	0.035472	0.586581	1128	3	-1.696	0.62197	0.51728	0.835207	11806	1	1.6168
C1orf54	4	0.018073	0.035747	0.586581	1129	3	-5.7715	0.92207	0.93164	0.993114	17599	0	0
TRIM29	4	0.018073	0.035747	0.586581	1130	3	-4.4675	0.93298	0.93658	0.993114	17767	0	0
NTN1	4	0.018073	0.035747	0.586581	1131	2	-5.7786	0.0045123	0.0018466	0.107774	299	2	6.0449
MLIP	4	0.018073	0.035747	0.586581	1132	2	-6.2827	0.0096201	0.0034726	0.123219	541	2	5.1549
TMEM17	4	0.01808	0.035747	0.586581	1133	3	-3.072	0.7691	0.70702	0.932238	14644	0	0
KATNBL1	4	0.018123	0.035747	0.586581	1134	4	-0.90787	0.98188	0.98429	1	18692	0	0
TSPAN31	4	0.018131	0.035747	0.586581	1135	4	-2.4734	0.98187	0.98429	1	18691	0	0
DPY19L1	4	0.018152	0.035748	0.586581	1136	4	-1.2641	0.98185	0.98429	1	18690	0	0
FGF18	4	0.018169	0.035748	0.586581	1137	3	-1.859	0.91338	0.925	0.993114	17442	0	0
LIX1L	4	0.018211	0.035803	0.586581	1138	3	-3.4748	0.891	0.89971	0.993114	17026	0	0
CXCL16	4	0.018211	0.035803	0.586581	1139	3	-2.9213	0.87424	0.87901	0.993114	16717	0	0
PGLYRP1	4	0.018211	0.035803	0.586581	1140	3	-4.6024	0.11954	0.091043	0.452019	3826	1	4.4259
C11orf30	4	0.018211	0.035803	0.586581	1141	3	-4.6024	0.15967	0.12703	0.504154	4758	1	4.0403
ATCAY	4	0.01824	0.035858	0.586581	1142	4	-2.4545	0.94872	0.94175	0.993114	18032	0	0
ZNRF3	4	0.018248	0.035858	0.586581	1143	3	-0.49698	0.73551	0.65559	0.899921	13921	0	0
KEL	4	0.018273	0.035858	0.586581	1144	3	-3.4788	0.8997	0.9087	0.993114	17181	0	0
ZNF26	4	0.018273	0.035858	0.586581	1145	2	-3.9093	0.43644	0.32208	0.690696	8837	1	2.6358
USP36	4	0.018281	0.035858	0.586581	1146	4	-4.7192	0.98172	0.98429	1	18689	0	0
UPF1	3	0.018322	0.03275	0.582125	1147	3	-2.6209	0.98168	0.98932	1	18687	0	0
SPINT4	4	0.018327	0.035858	0.586581	1148	2	-2.9296	0.55537	0.45132	0.806986	10656	1	1.9138
ORAI2	4	0.018406	0.035859	0.586581	1149	4	-3.3435	0.97659	0.97867	1	18590	0	0
PM20D1	4	0.018452	0.035859	0.586581	1150	4	-1.9091	0.98155	0.98429	1	18685	0	0
MYRF	3	0.018466	0.03275	0.582125	1151	3	-1.4835	0.98153	0.98932	1	18683	0	0
HELZ	4	0.01847	0.035859	0.586581	1152	3	-3.6736	0.48155	0.36075	0.72921	9484	1	2.5552
C1orf101	4	0.018492	0.035859	0.586581	1153	4	-2.0386	0.98151	0.98429	1	18682	0	0
CLVS2	4	0.018494	0.035859	0.586581	1154	2	-3.8156	0.77384	0.71324	0.933287	14738	0	0
SPAG6	4	0.018494	0.035859	0.586581	1155	4	-2.5263	0.97737	0.97953	1	18609	0	0
C2orf40	4	0.018494	0.035859	0.586581	1156	3	-5.7643	0.0309	0.025212	0.301498	1467	1	5.9207
FAM212A	4	0.018494	0.035859	0.586581	1157	3	-3.7582	0.86458	0.86876	0.993114	16461	0	0
GIPC1	4	0.018494	0.035859	0.586581	1158	2	-4.9022	0.57392	0.4627	0.806986	10984	1	1.7259
TCTN3	3	0.018539	0.03288	0.582125	1159	1	-7.0002	0.68176	0.62582	0.882931	12903	0	0
BSPH1	4	0.018555	0.036009	0.588545	1160	4	-0.9064	0.98144	0.98412	1	18681	0	0
CD59	4	0.018564	0.036172	0.589533	1161	3	-0.79132	0.52025	0.41057	0.776715	10109	1	2.5384
METTL4	4	0.018564	0.036172	0.589533	1162	3	-0.80789	0.082801	0.056367	0.363639	2925	1	5.5475
NKAIN2	4	0.018577	0.036172	0.589533	1163	3	-2.8893	0.89891	0.9074	0.993114	17171	0	0
ZFYVE19	4	0.018632	0.036351	0.589533	1164	3	-2.9017	0.87445	0.87981	0.993114	16721	0	0
PLA2G4B	4	0.018714	0.036352	0.589533	1165	4	-2.556	0.98129	0.98374	1	18679	0	0
MAML3	4	0.018722	0.036352	0.589533	1166	3	-3.4263	0.041204	0.031761	0.301498	1877	1	5.6674
LENG9	4	0.018722	0.036352	0.589533	1167	2	-3.7272	0.63384	0.52641	0.835207	12024	1	1.7937
CACNG7	4	0.018722	0.036352	0.589533	1168	1	-4.8363	0.06725	0.045534	0.340619	2536	2	2.6729
VRTN	4	0.018729	0.036352	0.589533	1169	3	-3.4708	0.67236	0.5751	0.865	12721	0	1.4333
LOXL2	4	0.018782	0.03641	0.589533	1170	3	-4.5862	0.80413	0.74786	0.937899	15331	0	0
SMAD6	4	0.018782	0.03641	0.589533	1171	3	-4.982	0.80977	0.76323	0.948506	15430	0	0
GMDS	4	0.018828	0.036468	0.589977	1172	3	-0.8354	0.81734	0.78196	0.961437	15570	0	0
TRIM22	4	0.018881	0.036625	0.59201	1173	3	-2.4856	0.85638	0.86251	0.993114	16291	0	0
C11orf97	4	0.018887	0.036792	0.592202	1174	3	-3.4592	0.27799	0.22201	0.59835	6874	1	3.0995
PRH1	4	0.018887	0.036792	0.592202	1175	2	-3.9131	0.30017	0.23339	0.610595	7152	1	3.3989
ICAM5	4	0.018887	0.036792	0.592202	1176	2	-4.9105	0.85871	0.86523	0.993114	16344	0	0
CRX	4	0.018887	0.036792	0.592202	1177	2	-4.6153	0.72155	0.63134	0.883907	13659	0	0
SCGB1C2	4	0.018887	0.036792	0.592202	1178	3	-4.1825	0.4733	0.35163	0.719863	9353	1	1.5727
LAMB1	4	0.018892	0.036959	0.594389	1179	4	-1.8267	0.98111	0.98357	1	18677	0	0
ZNF594	3	0.018915	0.0333	0.582125	1180	1	-6.991	0.43134	0.33823	0.705814	8772	1	1.9478
CST7	4	0.018973	0.037073	0.595175	1181	3	-2.7384	0.59766	0.48769	0.818941	11372	1	1.8127
TLR4	4	0.019006	0.037225	0.595175	1182	4	-1.2329	0.98099	0.9834	1	18676	0	0
CXXC1	4	0.019012	0.037225	0.595175	1183	2	-3.9329	0.20984	0.18856	0.587795	5990	1	3.4802
SHD	4	0.019022	0.037225	0.595175	1184	3	-2.3616	0.86741	0.87138	0.993114	16502	0	0
UEVLD	4	0.019037	0.037225	0.595175	1185	2	-4.8287	0.45863	0.33797	0.705359	9135	1	2.4332
GNAT1	4	0.019047	0.037226	0.595175	1186	4	-0.76382	0.98095	0.9834	1	18675	0	0
PLAGL1	4	0.019064	0.037226	0.595175	1187	4	-1.5594	0.98094	0.9834	1	18674	0	0
SH3PXD2B	4	0.019112	0.037384	0.59522	1188	4	-1.9933	0.96507	0.95908	0.997758	18362	0	0
C19orf73	4	0.019125	0.037384	0.59522	1189	4	-3.6506	0.94602	0.94038	0.993114	17982	0	0
HS3ST5	4	0.019144	0.037384	0.59522	1190	2	-3.2427	0.82702	0.80879	0.980469	15749	0	0
FKBP1A	4	0.019144	0.037384	0.59522	1191	3	-2.1211	0.63118	0.52641	0.835207	11973	1	1.4822
NLRX1	4	0.019144	0.037384	0.59522	1192	2	-5.1305	0.12763	0.10158	0.478326	4038	1	4.173
SLC7A8	4	0.019145	0.037438	0.595582	1193	3	-4.1825	0.83189	0.8123	0.981072	15839	0	0
ACOT7	4	0.019183	0.037493	0.595951	1194	4	-4.0735	0.98082	0.98323	1	18673	0	0
CYB5D2	4	0.019206	0.037615	0.59634	1195	4	-2.7955	0.98079	0.98323	1	18672	0	0
TMSB15B	4	0.019221	0.037615	0.59634	1196	4	-1.9032	0.98078	0.98323	1	18671	0	0
KIAA0754	4	0.019244	0.037615	0.59634	1197	4	-2.2715	0.96692	0.96191	0.998139	18408	0	0
PRAC1	4	0.019304	0.037788	0.59634	1198	3	-3.4735	0.69004	0.59188	0.865899	13056	0	1.4805
CASQ1	4	0.019304	0.037788	0.59634	1199	2	-5.037	0.047717	0.034119	0.301498	2040	1	5.7593
CD1A	4	0.01934	0.03796	0.59634	1200	4	-1.1079	0.98066	0.98323	1	18670	0	0
RHOF	4	0.019378	0.03796	0.59634	1201	4	-3.1757	0.98062	0.98323	1	18669	0	0
ANAPC15	3	0.019391	0.033689	0.585181	1202	2	-4.1284	0.44527	0.34853	0.716583	8961	1	-1.2352
MTIF3	4	0.0194	0.037961	0.59634	1203	3	-4.5698	0.37456	0.26985	0.636205	8052	1	3.0509
KLHDC7A	4	0.0194	0.037961	0.59634	1204	4	-3.7142	0.9779	0.97976	1	18618	0	0
PGF	4	0.019461	0.037961	0.59634	1205	2	-2.9636	0.033927	0.028356	0.301498	1600	1	5.8425
KIF1C	4	0.019461	0.037961	0.59634	1206	2	-2.5088	0.095965	0.066605	0.392785	3235	2	3.0546
MRPL44	4	0.019461	0.037961	0.59634	1207	1	-7.1061	0.080594	0.054152	0.358077	2864	1	4.484
KDM4E	4	0.019461	0.037961	0.59634	1208	1	-7.1061	0.49849	0.38571	0.757292	9781	1	2.3311
TFPI2	4	0.019461	0.037961	0.59634	1209	2	-3.5555	0.25401	0.213	0.598319	6596	1	2.9485
DPP6	4	0.019503	0.038118	0.59634	1210	4	-2.3009	0.9805	0.98305	1	18667	0	0
CNTRL	4	0.019528	0.038118	0.59634	1211	4	-1.6861	0.98047	0.98305	1	18666	0	0
DYNC1I1	4	0.019565	0.038119	0.59634	1212	4	-1.5634	0.98044	0.98305	1	18665	0	0
MAFF	3	0.019565	0.034221	0.586581	1213	2	-3.2698	0.69391	0.63673	0.886152	13139	0	0
F2RL3	4	0.019607	0.038368	0.59634	1214	4	-1.5217	0.98039	0.98305	1	18663	0	0
SLCO2B1	4	0.019626	0.038368	0.59634	1215	4	-2.3166	0.98037	0.98305	1	18661	0	0
RNF4	4	0.019626	0.038368	0.59634	1216	4	-2.5354	0.98037	0.98305	1	18662	0	0
PEMT	4	0.019645	0.038368	0.59634	1217	3	-3.0553	0.2003	0.16753	0.55075	5762	1	3.3859
MSANTD1	4	0.019668	0.038535	0.59634	1218	4	-1.8772	0.98033	0.98287	1	18660	0	0
GOLPH3L	4	0.01968	0.038535	0.59634	1219	4	-1.682	0.98032	0.98287	1	18659	0	0
NUDT13	4	0.019713	0.038536	0.59634	1220	3	-4.1336	0.71718	0.62568	0.882923	13579	0	0
MMP21	4	0.019713	0.038536	0.59634	1221	2	-5.9476	0.099431	0.069847	0.392785	3322	1	4.3573
CHST12	4	0.019713	0.038536	0.59634	1222	2	-6.41	0.67699	0.57927	0.865899	12809	0	1.6558
TGIF2	4	0.019713	0.038536	0.59634	1223	2	-3.5322	0.61629	0.5059	0.827844	11697	1	1.6842
DPM3	4	0.019826	0.038665	0.59634	1224	4	-4.0763	0.98017	0.98287	1	18656	0	0
CRIP1	4	0.019826	0.038665	0.59634	1225	4	-1.6597	0.98017	0.98287	1	18657	0	0
CDS2	4	0.019826	0.038665	0.59634	1226	4	-3.1772	0.98017	0.98287	1	18658	0	0
RAX2	4	0.019834	0.038665	0.59634	1227	4	-2.313	0.97137	0.97123	1	18495	0	0
KIAA0226	4	0.019861	0.03873	0.59634	1228	3	-3.4002	0.92276	0.93164	0.993114	17624	0	0
PDZK1	4	0.019882	0.038794	0.59634	1229	3	-3.7504	0.14236	0.11609	0.497752	4376	1	4.1557
LCP2	4	0.019882	0.038794	0.59634	1230	4	-1.3716	0.95847	0.9482	0.993114	18231	0	0
CNTNAP3B	3	0.01997	0.034642	0.586581	1231	2	-4.3297	0.36683	0.25556	0.62611	7963	1	2.1783
SLC30A8	4	0.020005	0.038993	0.59634	1232	4	-3.71	0.94457	0.93937	0.993114	17956	0	0
F2RL2	4	0.020005	0.038993	0.59634	1233	3	-5.1006	0.70956	0.61604	0.879458	13426	0	0
SEC22A	4	0.020005	0.038993	0.59634	1234	4	-2.384	0.9522	0.94316	0.993114	18103	0	0
HIST1H4B	4	0.020014	0.038993	0.59634	1235	2	-2.7502	0.70739	0.61413	0.879236	13384	0	0
KIAA0195	4	0.020014	0.038993	0.59634	1236	2	-4.3022	0.19303	0.15812	0.532469	5549	2	3.0469
ORM1	4	0.020056	0.039169	0.59634	1237	4	-1.4424	0.97994	0.98245	1	18654	0	0
PRLR	4	0.02007	0.039169	0.59634	1238	2	-5.0588	0.087815	0.05809	0.364422	3047	2	2.6999
ZNF506	4	0.02007	0.039169	0.59634	1239	3	-3.4373	0.62564	0.51953	0.835207	11872	1	1.9157
PADI1	4	0.02007	0.039169	0.59634	1240	4	-2.1588	0.97897	0.98063	1	18638	0	0
FXYD1	3	0.0201	0.034775	0.586581	1241	2	-3.5176	0.38066	0.26802	0.636136	8132	1	2.406
FAM3B	4	0.020146	0.039365	0.59634	1242	3	-0.87151	0.78214	0.72874	0.937899	14918	0	0
CES2	4	0.020146	0.039365	0.59634	1243	2	-3.6124	0.13839	0.11416	0.497752	4299	2	2.1407
N4BP2	4	0.020156	0.039365	0.59634	1244	4	-0.8419	0.97984	0.98224	1	18653	0	0
STX8	3	0.020187	0.035198	0.586581	1245	3	-2.026	0.97981	0.98812	1	18652	0	0
OR5L1	4	0.020219	0.039365	0.59634	1246	4	-1.5009	0.97978	0.98224	1	18650	0	0
CYB561A3	4	0.020222	0.039365	0.59634	1247	3	-2.274	0.061615	0.043797	0.340617	2406	1	4.6099
SHH	4	0.020233	0.039365	0.59634	1248	3	-3.3798	0.39745	0.28344	0.6485	8351	1	2.9661
EXD3	4	0.020246	0.039365	0.59634	1249	4	-1.5791	0.97975	0.98224	1	18649	0	0
IKBIP	4	0.020251	0.039365	0.59634	1250	3	-2.3122	0.53372	0.4286	0.79457	10339	1	1.7079
ZNF485	4	0.020259	0.039365	0.59634	1251	2	-3.645	0.021199	0.012525	0.225357	1045	2	3.9047
CRYBA1	4	0.020276	0.039365	0.59634	1252	4	-3.6788	0.95936	0.94952	0.993114	18252	0	0
ARHGEF38	4	0.020348	0.039672	0.59634	1253	4	-1.7142	0.97965	0.98204	1	18648	0	0
CBX7	4	0.020354	0.039672	0.59634	1254	4	-0.86933	0.97965	0.98204	1	18647	0	0
FBXO48	4	0.020356	0.039672	0.59634	1255	3	-0.55975	0.79093	0.73771	0.937899	15090	0	0
CNDP1	4	0.020356	0.039672	0.59634	1256	2	-2.5644	0.63915	0.53094	0.839118	12094	1	1.901
C16orf54	4	0.020356	0.039672	0.59634	1257	4	-2.9565	0.94795	0.94131	0.993114	18015	0	0
RAB40A	4	0.020448	0.039673	0.59634	1258	2	-6.165	0.23764	0.20847	0.598319	6412	1	2.6412
GPAA1	4	0.020448	0.039673	0.59634	1259	3	-3.43	0.83879	0.83211	0.993114	15960	0	0
TPRN	4	0.020448	0.039673	0.59634	1260	3	-3.94	0.91221	0.92273	0.993114	17423	0	0
IFNA16	4	0.020448	0.039673	0.59634	1261	2	-4.7995	0.72516	0.63327	0.883907	13715	0	0
ERAP2	4	0.020448	0.039673	0.59634	1262	2	-3.6533	0.78281	0.73027	0.937899	14931	0	0
FEM1A	4	0.020448	0.039673	0.59634	1263	3	-3.43	0.87411	0.87901	0.993114	16713	0	0
HTR2B	4	0.020448	0.039673	0.59634	1264	3	-5.7279	0.55028	0.43999	0.800333	10572	1	1.5161
PCIF1	4	0.020488	0.039673	0.59634	1265	3	-1.4728	0.31961	0.24252	0.619068	7392	1	2.8523
DPPA4	4	0.020502	0.039673	0.59634	1266	4	-4.0076	0.9795	0.98204	1	18646	0	0
LILRB5	4	0.020615	0.040019	0.599651	1267	4	-2.2502	0.97884	0.98063	1	18635	0	0
ETV3L	4	0.020615	0.040019	0.599651	1268	3	-2.7086	0.21594	0.19454	0.587795	6143	1	3.8882
GDF5	4	0.020615	0.040019	0.599651	1269	3	-5.0661	0.32369	0.24479	0.619068	7435	1	3.0825
CIT	4	0.020615	0.040019	0.599651	1270	3	-4.5366	0.92399	0.9327	0.993114	17649	0	0
SNX17	4	0.02062	0.041609	0.622501	1271	4	-2.3825	0.96491	0.95908	0.997758	18357	0	0
HMBS	3	0.020671	0.038036	0.59634	1272	3	-3.8621	0.97933	0.98778	1	18645	0	0
FETUB	3	0.020677	0.038036	0.59634	1273	1	-6.9442	0.48759	0.38566	0.757292	9576	1	1.7707
SCP2	4	0.020718	0.043521	0.637605	1274	4	-1.2945	0.97928	0.98165	1	18644	0	0
COL5A2	4	0.020751	0.043872	0.637605	1275	2	-5.8479	0.67287	0.5751	0.865	12732	0	1.53
NPHS1	4	0.020785	0.044067	0.637605	1276	2	-5.9662	0.57719	0.46491	0.806986	11029	1	2.215
KCNK3	4	0.020785	0.044067	0.637605	1277	3	-4.0402	0.31776	0.24022	0.618956	7375	1	3.0386
TRANK1	4	0.020823	0.044067	0.637605	1278	3	-4.5698	0.64507	0.53769	0.84398	12201	0	1.5777
ZBED2	4	0.02083	0.044067	0.637605	1279	1	-4.7823	0.1859	0.15358	0.532469	5356	2	2.0667
MRGPRX3	4	0.020864	0.044067	0.637605	1280	3	-2.8803	0.39064	0.28344	0.6485	8258	1	2.3809
HOXC4	4	0.020881	0.044067	0.637605	1281	4	-1.0261	0.97912	0.98105	1	18642	0	0
GNLY	4	0.02089	0.04424	0.637605	1282	4	-2.7281	0.97911	0.98085	1	18641	0	0
TAP2	4	0.020892	0.04424	0.637605	1283	3	-2.8345	0.70186	0.60615	0.873118	13294	0	0
ZNF17	4	0.020913	0.044241	0.637605	1284	4	-0.99912	0.97909	0.98085	1	18640	0	0
IGSF22	4	0.020936	0.044432	0.637605	1285	3	-1.0734	0.77026	0.71011	0.933163	14670	0	0
GNPDA1	4	0.021005	0.044432	0.637605	1286	4	-2.1534	0.979	0.98063	1	18639	0	0
TRADD	4	0.02105	0.044432	0.637605	1287	3	-3.2826	0.7285	0.63515	0.885246	13780	0	0
SOX15	3	0.021051	0.040816	0.611124	1288	2	-5.7707	0.85618	0.8689	0.993114	16288	0	0
FAM46C	4	0.021059	0.044432	0.637605	1289	3	-5.7131	0.11798	0.08861	0.44715	3796	1	3.9851
SH2B2	4	0.021059	0.044432	0.637605	1290	3	-3.6606	0.87977	0.88615	0.993114	16833	0	0
SNX8	4	0.021093	0.044432	0.637605	1291	2	-2.4046	0.0613	0.040542	0.322079	2396	2	2.9851
SLC12A5	4	0.02111	0.044432	0.637605	1292	4	-2.7199	0.97889	0.98063	1	18637	0	0
ETFB	4	0.021146	0.044547	0.637605	1293	2	-3.7638	0.67374	0.5772	0.865171	12752	0	1.2666
KCNF1	4	0.021162	0.044547	0.637605	1294	3	-2.4466	0.12932	0.10435	0.488232	4076	1	3.5391
SLC2A14	4	0.021194	0.044547	0.637605	1295	4	-1.4994	0.97881	0.98063	1	18633	0	0
PIWIL1	4	0.021199	0.044547	0.637605	1296	2	-4.8064	0.24065	0.213	0.598319	6452	1	3.2453
PBX2	4	0.021199	0.044547	0.637605	1297	4	-2.0297	0.94333	0.93889	0.993114	17923	0	0
TSPY8	4	0.021285	0.045158	0.637605	1298	4	-2.9028	0.97872	0.98063	1	18632	0	0
ESYT1	4	0.021286	0.045158	0.637605	1299	2	-3.4661	0.38246	0.27444	0.642051	8150	1	2.4053
LEPROT	4	0.021304	0.045158	0.637605	1300	3	-2.7646	0.69498	0.59599	0.867857	13158	0	1.4575
SLIRP	4	0.021304	0.045158	0.637605	1301	4	-3.4405	0.97659	0.97867	1	18592	0	0
DEFB1	4	0.021304	0.045158	0.637605	1302	3	-4.7679	0.72626	0.63327	0.883907	13736	0	0
CPXM2	4	0.021304	0.045158	0.637605	1303	2	-2.6321	0.61304	0.49678	0.820075	11646	1	1.9631
KRTAP21-3	4	0.021304	0.045158	0.637605	1304	3	-0.46241	0.82619	0.80648	0.980469	15736	0	0
EWSR1	4	0.021379	0.045158	0.637605	1305	4	-1.5506	0.97862	0.98063	1	18631	0	0
C17orf59	4	0.021435	0.045158	0.637605	1306	3	-4.5196	0.13393	0.10868	0.490359	4189	1	3.9738
CLU	4	0.021435	0.045158	0.637605	1307	4	-3.8309	0.96002	0.94952	0.993114	18265	0	0
EXOC3L4	4	0.021435	0.045158	0.637605	1308	4	-2.8893	0.95505	0.945	0.993114	18152	0	0
ATP13A3	4	0.021435	0.045158	0.637605	1309	3	-4.5196	0.24295	0.213	0.598319	6475	1	3.0775
RASL10A	4	0.021435	0.045158	0.637605	1310	3	-4.5196	0.52816	0.42417	0.79457	10236	1	1.6833
CLIC1	4	0.021462	0.045158	0.637605	1311	3	-4.2175	0.92506	0.93374	0.993114	17671	0	0
RNF208	4	0.021479	0.045158	0.637605	1312	3	-5.7056	0.67342	0.5751	0.865	12743	0	1.5099
HAAO	4	0.021479	0.045158	0.637605	1313	4	-4.7565	0.95814	0.9482	0.993114	18223	0	0
VMO1	4	0.021479	0.045158	0.637605	1314	3	-4.0969	0.7146	0.62568	0.882923	13531	0	0
SYCN	4	0.021479	0.045158	0.637605	1315	2	-5.8479	0.47521	0.3539	0.722877	9384	1	2.702
ANKRD18B	4	0.021479	0.045158	0.637605	1316	3	-3.7873	0.18083	0.14893	0.530521	5248	1	3.5084
SLC35A1	4	0.021515	0.045159	0.637605	1317	4	-2.3655	0.96314	0.95604	0.996554	18319	0	0
SLC30A2	4	0.021555	0.045159	0.637605	1318	4	-3.2724	0.97845	0.98063	1	18628	0	0
ZNF665	4	0.021555	0.045159	0.637605	1319	4	-1.8302	0.97845	0.98063	1	18629	0	0
STMN4	4	0.021555	0.045159	0.637605	1320	4	-4.6654	0.97845	0.98063	1	18630	0	0
FN3KRP	4	0.021593	0.045159	0.637605	1321	4	-1.9062	0.97594	0.9782	1	18580	0	0
NID2	4	0.021628	0.045159	0.637605	1322	3	-2.6495	0.53303	0.4286	0.79457	10327	1	1.8264
HSFY2	4	0.021653	0.045159	0.637605	1323	3	-2.4287	0.67593	0.57927	0.865899	12794	0	1.5809
IGFL2	4	0.021653	0.045159	0.637605	1324	4	-3.3763	0.97641	0.97866	1	18589	0	0
CDKL4	4	0.021687	0.045159	0.637605	1325	3	-3.4139	0.62323	0.51953	0.835207	11825	1	1.8703
KLHDC9	4	0.021699	0.045159	0.637605	1326	3	-4.7591	0.84496	0.84238	0.993114	16074	0	0
MUM1	4	0.021699	0.045159	0.637605	1327	4	-2.5695	0.95463	0.945	0.993114	18146	0	0
CXorf58	4	0.021713	0.045159	0.637605	1328	2	-3.682	0.60544	0.49222	0.818941	11503	1	1.8391
TP53TG5	4	0.021744	0.045159	0.637605	1329	4	-3.8759	0.93954	0.93709	0.993114	17872	0	0
WFIKKN1	4	0.0218	0.045353	0.637605	1330	3	-2.6425	0.82242	0.79582	0.972114	15669	0	0
ZNF860	4	0.02183	0.045353	0.637605	1331	2	-3.7689	0.26502	0.21528	0.59835	6722	1	3.3981
ERAP1	4	0.02183	0.045353	0.637605	1332	3	-0.84618	0.88905	0.89682	0.993114	16999	0	0
HTR1B	4	0.021846	0.045659	0.637605	1333	3	-5.6981	0.73124	0.64267	0.890128	13832	0	0
LOC554223	4	0.021846	0.045659	0.637605	1334	3	-3.4002	0.21067	0.19097	0.587795	6010	1	3.9592
MAD1L1	4	0.021846	0.045659	0.637605	1335	3	-3.4002	0.27571	0.21969	0.59835	6848	1	3.5894
NLGN4X	4	0.021846	0.045659	0.637605	1336	3	-4.4889	0.83747	0.8257	0.990119	15936	0	0
CLIC6	4	0.021904	0.045934	0.637605	1337	4	-1.5331	0.9781	0.98031	1	18625	0	0
TM7SF2	4	0.021918	0.046031	0.637605	1338	4	-1.5407	0.97808	0.9802	1	18624	0	0
TMEM86B	4	0.021939	0.046031	0.637605	1339	3	-2.4856	0.60567	0.49222	0.818941	11509	1	1.9113
NOA1	4	0.021941	0.046031	0.637605	1340	4	-3.6256	0.97806	0.9802	1	18623	0	0
SLC25A33	4	0.021962	0.046031	0.637605	1341	2	-3.5369	0.13017	0.10692	0.490359	4097	2	2.5388
VKORC1L1	4	0.021962	0.046031	0.637605	1342	4	-2.6986	0.97804	0.9802	1	18622	0	0
C5orf22	4	0.022005	0.046031	0.637605	1343	4	-2.0734	0.978	0.9802	1	18621	0	0
RASGRF1	4	0.022019	0.046031	0.637605	1344	4	-2.4483	0.97798	0.9802	1	18620	0	0
MCOLN2	4	0.022092	0.046435	0.637605	1345	4	-1.2102	0.97791	0.97976	1	18619	0	0
ADAM32	4	0.022104	0.046435	0.637605	1346	3	-3.43	0.17334	0.1399	0.521096	5080	1	3.2021
CLUH	4	0.022104	0.046435	0.637605	1347	3	-3.3926	0.88871	0.89682	0.993114	16993	0	0
ZNF831	4	0.02212	0.046435	0.637605	1348	2	-5.0767	0.781	0.72571	0.937899	14901	0	0
SI	4	0.02212	0.046435	0.637605	1349	3	-1.6782	0.85064	0.84928	0.993114	16184	0	0
PARVB	4	0.02212	0.046435	0.637605	1350	3	-2.5624	0.59954	0.48997	0.818941	11395	1	1.9982
PLA2G4D	4	0.02212	0.046435	0.637605	1351	2	-3.9605	0.60753	0.49222	0.818941	11542	1	1.4475
SRPK2	4	0.022173	0.046435	0.637605	1352	4	-1.5798	0.97783	0.97976	1	18617	0	0
TNFSF9	4	0.022274	0.046435	0.637605	1353	3	-3.2698	0.40156	0.28573	0.6485	8402	1	2.3913
MSH2	4	0.022277	0.046435	0.637605	1354	2	-3.7092	0.32548	0.2471	0.619068	7474	1	3.0816
LCE4A	4	0.022277	0.046435	0.637605	1355	4	-2.3483	0.95266	0.9441	0.993114	18107	0	0
SRFBP1	3	0.022295	0.041955	0.627185	1356	3	-1.8691	0.9777	0.98644	1	18615	0	0
ARF3	4	0.022316	0.046435	0.637605	1357	3	-2.7712	0.58657	0.47861	0.81555	11187	1	1.747
MNS1	4	0.022316	0.046435	0.637605	1358	3	-4.4437	0.84123	0.83524	0.993114	16010	0	0
FOXL1	4	0.022316	0.046435	0.637605	1359	3	-4.5025	0.90611	0.91534	0.993114	17314	0	0
YJEFN3	4	0.022316	0.046435	0.637605	1360	3	-2.2046	0.56463	0.45806	0.806986	10826	1	1.8928
TJP1	4	0.022316	0.046435	0.637605	1361	3	-3.8548	0.55485	0.45132	0.806986	10646	1	1.954
FAM46B	4	0.022316	0.046435	0.637605	1362	3	-4.4458	0.59613	0.48315	0.818621	11342	1	1.8565
DIAPH3	4	0.022324	0.046435	0.637605	1363	4	-2.3953	0.97768	0.97976	1	18614	0	0
KRTAP4-11	4	0.022324	0.046435	0.637605	1364	4	-1.2574	0.97768	0.97976	1	18613	0	0
GRID2	4	0.022363	0.046435	0.637605	1365	4	-1.1723	0.97764	0.97976	1	18611	0	0
UGT1A9	4	0.022363	0.046435	0.637605	1366	4	-3.0973	0.97764	0.97976	1	18612	0	0
EPHA3	4	0.022427	0.046435	0.637605	1367	2	-4.5453	0.74589	0.6681	0.906979	14185	0	0
CTAGE1	4	0.022427	0.046435	0.637605	1368	3	-3.3851	0.54937	0.43999	0.800333	10556	1	1.9008
HLX	4	0.022427	0.046435	0.637605	1369	3	-5.683	0.86967	0.87398	0.993114	16628	0	0
PATZ1	4	0.022427	0.046435	0.637605	1370	3	-3.3851	0.60423	0.49222	0.818941	11480	1	1.9437
NBEA	4	0.022427	0.046435	0.637605	1371	4	-2.5707	0.95683	0.94681	0.993114	18192	0	0
PKNOX2	4	0.022514	0.046644	0.637605	1372	2	-3.8497	0.78549	0.73326	0.937899	14983	0	0
ODF2	4	0.022514	0.046644	0.637605	1373	2	-2.4014	0.2348	0.20847	0.598319	6388	1	3.8125
FCHSD2	4	0.022514	0.046644	0.637605	1374	2	-4.7049	0.50347	0.39253	0.764158	9850	1	1.7935
AMZ1	4	0.022514	0.046644	0.637605	1375	3	-4.1085	0.92918	0.93634	0.993114	17743	0	0
KIF19	4	0.022514	0.046644	0.637605	1376	3	-2.3875	0.74798	0.67501	0.914289	14227	0	0
ADRA1A	4	0.022564	0.046777	0.637605	1377	3	-4.9943	0.91256	0.92387	0.993114	17427	0	0
MLC1	4	0.022576	0.046777	0.637605	1378	3	-5.0892	0.71011	0.61604	0.879458	13437	0	0
MGAT2	4	0.022618	0.046777	0.637605	1379	4	-4.4713	0.97738	0.97953	1	18610	0	0
CCDC185	4	0.022651	0.046841	0.637605	1380	3	-2.7633	0.8951	0.90041	0.993114	17106	0	0
ALG12	4	0.022658	0.046905	0.637605	1381	4	-2.389	0.97734	0.97953	1	18608	0	0
FGF20	4	0.022679	0.046905	0.637605	1382	3	-2.4043	0.25207	0.213	0.598319	6567	1	3.1664
LY6G6F	4	0.022682	0.046905	0.637605	1383	4	-2.0833	0.97732	0.97953	1	18607	0	0
RPS4Y2	4	0.022702	0.046906	0.637605	1384	3	-2.261	0.85042	0.84831	0.993114	16180	0	0
KIAA1033	4	0.022724	0.046906	0.637605	1385	1	-7.0364	0.090747	0.062348	0.379538	3119	1	4.6289
KRT77	4	0.022729	0.046906	0.637605	1386	4	-1.1001	0.97727	0.97953	1	18606	0	0
RMDN2	4	0.022752	0.047083	0.637605	1387	4	-0.88109	0.97725	0.97933	1	18605	0	0
NPSR1	4	0.022777	0.047083	0.637605	1388	3	-2.8432	0.87278	0.87814	0.993114	16683	0	0
SFTPD	4	0.022778	0.047083	0.637605	1389	3	-5.6754	0.37366	0.26985	0.636205	8042	1	2.8279
GJD2	4	0.022778	0.047083	0.637605	1390	3	-5.6754	0.87567	0.88059	0.993114	16746	0	0
PDLIM1	4	0.022817	0.047083	0.637605	1391	3	-2.5624	0.83439	0.81904	0.986461	15883	0	0
OR5M3	4	0.022879	0.047273	0.637605	1392	4	-1.2735	0.97712	0.97912	1	18603	0	0
FABP5	3	0.022883	0.042423	0.63369	1393	3	-3.0662	0.95252	0.95867	0.997756	18106	0	0
CAPG	4	0.022908	0.047274	0.637605	1394	2	-3.598	0.73899	0.65741	0.900418	13997	0	0
C7orf76	4	0.022908	0.047274	0.637605	1395	2	-4.245	0.8017	0.74499	0.937899	15286	0	0
MT1A	4	0.022908	0.047274	0.637605	1396	3	-2.9019	0.93298	0.93658	0.993114	17766	0	0
SGTB	4	0.022911	0.047274	0.637605	1397	4	-1.8115	0.97709	0.97912	1	18601	0	0
GABRA6	4	0.022949	0.047487	0.637605	1398	4	-1.945	0.97705	0.97889	1	18600	0	0
FCRL5	4	0.02295	0.047487	0.637605	1399	2	-3.4086	0.77049	0.71168	0.933163	14673	0	0
LRRC47	4	0.023028	0.047487	0.637605	1400	4	-3.311	0.97697	0.97889	1	18599	0	0
SCG5	4	0.023048	0.047487	0.637605	1401	4	-1.969	0.97695	0.97889	1	18598	0	0
HOPX	4	0.023082	0.047695	0.637605	1402	3	-4.4851	0.82858	0.80995	0.980469	15784	0	0
CAB39L	4	0.023082	0.047695	0.637605	1403	3	-3.4664	0.85707	0.86251	0.993114	16300	0	0
EPGN	4	0.023082	0.047695	0.637605	1404	3	-2.2172	0.91185	0.92154	0.993114	17418	0	0
FPR3	4	0.023082	0.047695	0.637605	1405	4	-2.2208	0.97455	0.97581	1	18552	0	0
SLC45A4	4	0.023082	0.047695	0.637605	1406	3	-4.6498	0.45467	0.33575	0.705359	9077	1	2.2312
LRRC19	4	0.023082	0.047695	0.637605	1407	3	-3.2234	0.89325	0.89971	0.993114	17075	0	0
NUDT11	4	0.023082	0.047695	0.637605	1408	3	-2.8586	0.39117	0.28344	0.6485	8265	1	2.3345
OR10Q1	4	0.023085	0.047695	0.637605	1409	4	-1.0658	0.97692	0.97867	1	18597	0	0
QKI	4	0.023097	0.047695	0.637605	1410	4	-2.0195	0.9769	0.97867	1	18596	0	0
ASH1L	4	0.023119	0.047695	0.637605	1411	3	-2.9069	0.10353	0.070511	0.392785	3429	1	4.4448
YBX2	4	0.023119	0.047695	0.637605	1412	3	-2.4713	0.92918	0.93634	0.993114	17759	0	0
SIRPA	4	0.023168	0.047695	0.637605	1413	3	-4.0414	0.93669	0.93682	0.993114	17833	0	0
A4GNT	4	0.023168	0.047695	0.637605	1414	2	-4.8938	0.15883	0.12593	0.504154	4729	2	3.1835
REL	4	0.023168	0.047695	0.637605	1415	3	-3.3698	0.78981	0.73624	0.937899	15069	0	0
COLQ	4	0.023168	0.047695	0.637605	1416	2	-5.8991	0.55814	0.45132	0.806986	10710	1	1.9612
MYO1F	4	0.023197	0.047695	0.637605	1417	3	-3.1015	0.088004	0.05809	0.364422	3056	1	4.4836
RPEL1	3	0.0232	0.042915	0.637605	1418	2	-3.3761	0.86827	0.87387	0.993114	16556	0	0
PCDHGB6	4	0.023202	0.047695	0.637605	1419	4	-0.72453	0.9768	0.97867	1	18593	0	0
ZBTB32	4	0.023329	0.047695	0.637605	1420	3	-5.6522	0.74567	0.6681	0.906979	14182	0	0
SNCB	4	0.023329	0.047695	0.637605	1421	1	-7.0214	0.20425	0.18387	0.587795	5861	2	2.5011
TRIM71	4	0.023329	0.047695	0.637605	1422	3	-0.15266	0.87724	0.88219	0.993114	16779	0	0
DENND1A	4	0.023345	0.047766	0.637662	1423	4	-2.3583	0.96537	0.95978	0.997836	18371	0	0
YWHAE	4	0.023345	0.047766	0.637662	1424	3	-4.9059	0.85369	0.85511	0.993114	16243	0	0
UTP23	2	0.023358	0.033815	0.586303	1425	1	-6.6993	0.68382	0.69788	0.926568	12948	0	0
PNPLA2	4	0.023378	0.047837	0.637725	1426	2	-4.5204	0.03598	0.029144	0.301498	1698	2	3.1669
METRNL	4	0.023413	0.047838	0.637725	1427	3	-4.2867	0.87954	0.8854	0.993114	16826	0	0
PICK1	4	0.023509	0.048859	0.650885	1428	3	-2.8365	0.37121	0.26758	0.635345	8012	1	2.4715
GSTA3	4	0.023539	0.050477	0.671504	1429	2	-3.165	0.42735	0.31296	0.684973	8731	1	2.7045
FAM159B	4	0.023539	0.050477	0.671504	1430	2	-4.1258	0.6459	0.54217	0.847586	12214	0	1.6067
ATP10D	4	0.02357	0.052095	0.68816	1431	3	-4.3703	0.43644	0.32208	0.690696	8836	1	2.6358
LSM1	3	0.023626	0.043384	0.637605	1432	2	-4.417	0.12625	0.10427	0.488232	3995	1	3.4708
CCR1	4	0.023659	0.052095	0.68816	1433	4	-2.2432	0.97634	0.97866	1	18588	0	0
C11orf1	4	0.023681	0.052095	0.68816	1434	3	-3.3621	0.11881	0.090225	0.452019	3811	1	3.9001
LMF2	4	0.023681	0.052095	0.68816	1435	2	-5.9412	0.23544	0.20847	0.598319	6393	1	3.1439
FOSL1	4	0.023681	0.052095	0.68816	1436	3	-4.2661	0.38551	0.27668	0.645154	8185	1	2.5719
DLGAP1	4	0.023681	0.052095	0.68816	1437	3	-4.4051	0.5219	0.41057	0.776715	10136	1	1.842
NR4A1	4	0.023695	0.052165	0.68816	1438	3	-3.2747	0.79135	0.73917	0.937899	15099	0	0
NHLH2	4	0.023695	0.052165	0.68816	1439	3	-2.9705	0.89413	0.90041	0.993114	17089	0	0
ACAA2	4	0.023697	0.052234	0.68816	1440	2	-3.6685	0.16618	0.13525	0.520114	4910	1	3.8819
MBLAC1	4	0.023699	0.052234	0.68816	1441	4	-1.7389	0.9763	0.97866	1	18587	0	0
ENOX1	4	0.02372	0.052234	0.68816	1442	4	-1.6357	0.97628	0.97866	1	18586	0	0
KBTBD8	4	0.023773	0.052443	0.690444	1443	3	-3.004	0.3594	0.25841	0.62611	7832	1	2.7062
OSBPL10	4	0.023854	0.054072	0.709926	1444	2	-3.2205	0.65409	0.54891	0.847586	12386	0	1.3744
HOXD13	4	0.023854	0.054072	0.709926	1445	2	-2.6035	0.34552	0.25168	0.619068	7702	1	3.2644
ZNF274	4	0.023884	0.055897	0.72299	1446	3	-3.3675	0.28899	0.22201	0.59835	7023	1	2.9879
ZNF646	4	0.023893	0.055897	0.72299	1447	4	-1.7995	0.97611	0.97821	1	18584	0	0
MC5R	4	0.023902	0.055897	0.72299	1448	3	-3.3011	0.19388	0.15812	0.532469	5577	1	3.3658
NIF3L1	4	0.023919	0.055897	0.72299	1449	4	-1.0995	0.97608	0.97821	1	18583	0	0
EPHA4	4	0.023931	0.055897	0.72299	1450	4	-3.4513	0.95932	0.94909	0.993114	18250	0	0
IL12A	4	0.023986	0.055898	0.72299	1451	4	-2.6391	0.97601	0.97821	1	18582	0	0
IGF2R	4	0.024001	0.055898	0.72299	1452	4	-0.78369	0.976	0.9782	1	18581	0	0
PRSS50	4	0.024064	0.055898	0.72299	1453	2	-6.2658	0.39309	0.28344	0.6485	8291	1	2.543
HDAC11	4	0.024064	0.055898	0.72299	1454	2	-6.0018	0.58499	0.4763	0.81555	11160	1	2.2164
ABCC4	4	0.024064	0.055898	0.72299	1455	3	-0.96568	0.69272	0.59397	0.865899	13111	0	1.2534
OSBPL11	4	0.024064	0.055898	0.72299	1456	2	-3.7216	0.80485	0.75353	0.94234	15343	0	0
RAB2B	4	0.024099	0.055898	0.72299	1457	4	-0.88984	0.9759	0.9782	1	18579	0	0
PDE7B	4	0.024101	0.055898	0.72299	1458	3	-5.6522	0.91347	0.925	0.993114	17443	0	0
LMNB1	4	0.024101	0.055898	0.72299	1459	3	-5.6522	0.57341	0.4627	0.806986	10974	1	1.6838
TNRC6B	4	0.024101	0.055898	0.72299	1460	4	-3.217	0.95299	0.9441	0.993114	18120	0	0
TIMM17A	4	0.024101	0.055898	0.72299	1461	3	-5.6522	0.80043	0.74357	0.937899	15260	0	0
MAN2B1	4	0.024105	0.055898	0.72299	1462	4	-2.4851	0.97589	0.9782	1	18578	0	0
HLA-DOA	3	0.024121	0.046348	0.637605	1463	3	-1.9614	0.97588	0.98423	1	18577	0	0
LRRFIP2	4	0.024128	0.056052	0.72299	1464	4	-1.9278	0.97587	0.9782	1	18576	0	0
SAMD9	4	0.024136	0.056052	0.72299	1465	4	-1.4582	0.97586	0.9782	1	18575	0	0
YIPF2	4	0.024155	0.056469	0.72299	1466	3	-3.7464	0.25392	0.213	0.598319	6594	1	2.9053
ZNF385A	4	0.024171	0.056469	0.72299	1467	4	-1.2445	0.97583	0.97773	1	18574	0	0
CIART	4	0.024274	0.056469	0.72299	1468	2	-4.4101	0.12127	0.094685	0.466435	3863	2	3.4523
PRKCI	4	0.024274	0.056469	0.72299	1469	2	-3.3715	0.81734	0.78196	0.961437	15571	0	0
KLHL12	4	0.024283	0.05666	0.72299	1470	3	-3.3632	0.32351	0.24479	0.619068	7432	1	2.4614
DAB2	4	0.024286	0.05666	0.72299	1471	4	-1.8463	0.97571	0.97752	1	18573	0	0
CRAT	4	0.02432	0.056871	0.72299	1472	4	-2.5499	0.97156	0.9718	1	18499	0	0
CCDC17	4	0.024383	0.056871	0.72299	1473	4	-1.3011	0.97562	0.97728	1	18572	0	0
NCLN	4	0.024424	0.056871	0.72299	1474	4	-1.2046	0.97558	0.97728	1	18571	0	0
ANGPTL6	4	0.024484	0.056872	0.72299	1475	2	-3.0981	0.19063	0.15696	0.532469	5491	2	2.2376
CPVL	4	0.024484	0.056872	0.72299	1476	3	-1.3419	0.8081	0.76184	0.947831	15402	0	0
GSDMC	4	0.024484	0.056872	0.72299	1477	1	-7.0033	0.0089166	0.0033585	0.123219	506	3	2.1413
APOOL	4	0.024502	0.056872	0.72299	1478	3	-2.0687	0.4217	0.3107	0.684973	8661	1	2.3133
EHHADH	4	0.024541	0.056872	0.72299	1479	3	-3.2072	0.9009	0.91004	0.993114	17210	0	0
ZCCHC5	4	0.024548	0.056872	0.72299	1480	2	-3.4068	0.85748	0.86251	0.993114	16312	0	0
RAP1GDS1	4	0.024548	0.056872	0.72299	1481	2	-4.7551	0.8019	0.74645	0.937899	15287	0	0
FGA	4	0.024548	0.056872	0.72299	1482	3	-3.3465	0.56582	0.45806	0.806986	10850	1	1.8578
CNTN3	4	0.024548	0.056872	0.72299	1483	3	-3.4878	0.68704	0.58982	0.865899	13002	0	1.4676
C1orf233	4	0.024548	0.056872	0.72299	1484	3	-5.6444	0.38464	0.27668	0.645154	8176	1	2.0572
FAS	4	0.024573	0.056872	0.72299	1485	4	-1.8174	0.97543	0.97728	1	18568	0	0
HACD4	4	0.024642	0.057059	0.72299	1486	2	-3.4683	0.52235	0.41057	0.776715	10145	1	2.2419
FAM9C	4	0.024652	0.057059	0.72299	1487	4	-1.0322	0.97535	0.97707	1	18567	0	0
LST1	4	0.024675	0.057059	0.72299	1488	4	-0.68473	0.97533	0.97707	1	18566	0	0
RPL7L1	2	0.024745	0.035807	0.586581	1489	2	-3.6505	0.75412	0.74929	0.937899	14353	0	0
CNPY2	4	0.024745	0.057284	0.72299	1490	4	-2.2334	0.93954	0.93709	0.993114	17869	0	0
PARP8	4	0.024746	0.057425	0.72299	1491	3	-3.4999	0.75004	0.68192	0.919726	14263	0	0
ANKLE1	4	0.024746	0.057425	0.72299	1492	4	-3.7656	0.97321	0.97398	1	18529	0	0
BRWD1	4	0.024746	0.057425	0.72299	1493	4	-2.7205	0.95903	0.94866	0.993114	18246	0	0
TRIM74	4	0.024746	0.057425	0.72299	1494	3	-3.7873	0.12941	0.10435	0.488232	4077	1	3.7771
C6orf229	4	0.024826	0.057566	0.72299	1495	2	-5.152	0.03278	0.027093	0.301498	1546	1	6.2182
LAX1	4	0.024826	0.057566	0.72299	1496	3	-3.5314	0.63775	0.52641	0.835207	12069	1	1.8271
CXCR4	4	0.024826	0.057566	0.72299	1497	2	-3.7418	0.31014	0.2356	0.614019	7293	1	3.0866
ZBTB43	4	0.024826	0.057566	0.72299	1498	2	-3.5935	0.74397	0.66637	0.906185	14153	0	0
SCYL2	4	0.024826	0.057566	0.72299	1499	2	-2.8264	0.90647	0.91596	0.993114	17321	0	0
CT45A10	4	0.024874	0.057567	0.72299	1500	4	-1.0715	0.97513	0.97681	1	18565	0	0
CGRRF1	4	0.024966	0.057567	0.72299	1501	3	-3.3387	0.91651	0.92728	0.993114	17490	0	0
EBPL	4	0.024966	0.057567	0.72299	1502	4	-3.1673	0.96673	0.9619	0.998139	18405	0	0
GCDH	4	0.024966	0.057567	0.72299	1503	3	-5.6366	0.92434	0.93296	0.993114	17655	0	0
MRVI1	4	0.024969	0.057567	0.72299	1504	3	-2.585	0.12956	0.10435	0.488232	4080	1	4.1066
GNAT3	4	0.024983	0.057567	0.72299	1505	2	-3.0448	0.88018	0.88695	0.993114	16843	0	0
DNASE1L2	4	0.025023	0.058017	0.726262	1506	3	-4.8796	0.73879	0.65741	0.900418	13993	0	0
PTH1R	4	0.025055	0.058017	0.726262	1507	4	-0.99705	0.97495	0.97631	1	18563	0	0
C19orf80	4	0.025064	0.058017	0.726262	1508	3	-2.2345	0.81431	0.77799	0.960538	15509	0	0
FCRL2	4	0.025094	0.058017	0.726262	1509	4	-1.5544	0.97491	0.97631	1	18561	0	0
KCNK1	4	0.025136	0.058583	0.727265	1510	2	-4.4988	0.56755	0.45806	0.806986	10873	1	1.9349
PTRH1	4	0.025141	0.058583	0.727265	1511	1	-6.991	0.51723	0.40835	0.776715	10061	1	2.087
PRDM7	4	0.025141	0.058583	0.727265	1512	2	-4.056	0.11253	0.08115	0.426999	3644	2	2.3151
ZDHHC2	4	0.025141	0.058583	0.727265	1513	2	-4.9517	0.27499	0.21969	0.59835	6841	1	2.5285
TMEM239	4	0.025146	0.058583	0.727265	1514	3	-3.2771	0.92138	0.93001	0.993114	17586	0	0
TCF15	4	0.025166	0.058584	0.727265	1515	4	-1.612	0.97483	0.97606	1	18558	0	0
MIA2	4	0.025166	0.058584	0.727265	1516	4	-0.78089	0.97483	0.97606	1	18559	0	0
BRE	4	0.025179	0.058584	0.727265	1517	3	-2.7681	0.9082	0.91783	0.993114	17349	0	0
GMEB2	4	0.025217	0.058811	0.727265	1518	4	-1.6997	0.97478	0.97581	1	18557	0	0
CEACAM1	4	0.025226	0.058811	0.727265	1519	3	-3.8206	0.15836	0.12593	0.504154	4719	1	4.0021
RPL29	3	0.02526	0.051495	0.684571	1520	2	-3.0938	0.35989	0.2474	0.619068	7869	1	-1.0589
CCND1	4	0.02526	0.058812	0.727265	1521	3	-2.6139	0.89871	0.9074	0.993114	17168	0	0
OR5AU1	4	0.025261	0.058812	0.727265	1522	4	-1.2058	0.97474	0.97581	1	18556	0	0
ZC2HC1B	4	0.025272	0.058812	0.727265	1523	3	-2.5419	0.90074	0.91004	0.993114	17206	0	0
IL1RAPL2	4	0.025295	0.058812	0.727265	1524	4	-0.65325	0.97471	0.97581	1	18555	0	0
SQLE	4	0.025324	0.058812	0.727265	1525	3	-2.4209	0.76234	0.69878	0.926568	14509	0	0
MMP7	4	0.02533	0.058986	0.727265	1526	3	-3.6548	0.87794	0.88219	0.993114	16797	0	0
PGC	4	0.025331	0.05916	0.727265	1527	3	-2.3875	0.67321	0.5751	0.865	12739	0	1.4165
UNC5D	4	0.025331	0.05916	0.727265	1528	3	-4.7403	0.87024	0.87479	0.993114	16638	0	0
GTF3C4	4	0.025403	0.05916	0.727265	1529	3	-2.6818	0.93298	0.93658	0.993114	17801	0	0
SLC35A5	4	0.025403	0.05916	0.727265	1530	3	-4.0149	0.70468	0.61218	0.879236	13340	0	0
HSPA13	4	0.025403	0.05916	0.727265	1531	3	-1.3347	0.58097	0.46721	0.808756	11091	1	2.1228
MPZL1	4	0.025448	0.059161	0.727265	1532	4	-1.337	0.97455	0.97581	1	18553	0	0
ARID5A	4	0.025448	0.059161	0.727265	1533	4	-2.5998	0.97455	0.97581	1	18554	0	0
GLRX3	3	0.025512	0.052039	0.68816	1534	2	-4.2154	0.848	0.86262	0.993114	16128	0	0
TBC1D13	4	0.025516	0.059161	0.727265	1535	4	-3.4932	0.94153	0.93838	0.993114	17892	0	0
ATM	4	0.025516	0.059161	0.727265	1536	3	-4.7976	0.41287	0.30153	0.66769	8549	1	2.3952
DSG3	4	0.025539	0.059348	0.727265	1537	3	-3.3029	0.58823	0.47861	0.81555	11218	1	1.816
STEAP1B	4	0.02556	0.059535	0.727265	1538	4	-0.9169	0.95329	0.94432	0.993114	18128	0	0
RORB	4	0.025636	0.059761	0.727265	1539	4	-1.7059	0.97436	0.97556	1	18551	0	0
VSIG2	3	0.025637	0.052039	0.68816	1540	3	-1.5132	0.97436	0.98217	1	18550	0	0
TMEM216	4	0.025665	0.059761	0.727265	1541	4	-3.2286	0.97433	0.97556	1	18549	0	0
SERINC3	4	0.025682	0.059761	0.727265	1542	4	-1.174	0.97432	0.97556	1	18548	0	0
SDR9C7	4	0.02577	0.059762	0.727265	1543	2	-5.4937	0.66952	0.5751	0.865	12660	0	1.4224
PCDHGB2	4	0.02577	0.059762	0.727265	1544	3	-0.82479	0.90214	0.91139	0.993114	17236	0	0
PLEKHG6	4	0.02577	0.059762	0.727265	1545	2	-2.4703	0.21349	0.19454	0.587795	6080	1	3.4668
DYM	4	0.025787	0.059762	0.727265	1546	4	-1.7404	0.96124	0.95162	0.994221	18293	0	0
CHRNA5	4	0.025787	0.059762	0.727265	1547	2	-3.3425	0.86525	0.86876	0.993114	16475	0	0
BICC1	4	0.025787	0.059762	0.727265	1548	3	-3.6034	0.46216	0.33797	0.705359	9175	1	2.4047
CHID1	4	0.025787	0.059762	0.727265	1549	2	-4.7323	0.35394	0.25841	0.62611	7760	1	0.3471
SATB2	4	0.025787	0.059762	0.727265	1550	2	-3.3888	0.85121	0.84928	0.993114	16198	0	0
PSMD10	4	0.025823	0.059762	0.727265	1551	4	-2.1608	0.96609	0.96156	0.998139	18388	0	0
NLK	4	0.02585	0.059985	0.727265	1552	3	-2.8283	0.74764	0.67326	0.912179	14223	0	0
TPRX1	4	0.02585	0.059985	0.727265	1553	3	-3.1185	0.18765	0.15696	0.532469	5404	1	3.4847
CNGA4	4	0.02587	0.059985	0.727265	1554	4	-2.1545	0.97413	0.97531	1	18547	0	0
ARHGAP15	4	0.025877	0.059985	0.727265	1555	4	-0.57632	0.97412	0.97531	1	18546	0	0
TWIST1	4	0.025939	0.060457	0.727265	1556	4	-1.2509	0.97406	0.97478	1	18545	0	0
PWWP2A	4	0.02597	0.060688	0.727265	1557	3	-2.3657	0.26004	0.213	0.598319	6671	1	3.4801
ZWINT	4	0.02598	0.060688	0.727265	1558	4	-2.8445	0.97402	0.97452	1	18544	0	0
ZNF460	4	0.025993	0.060688	0.727265	1559	3	-3.235	0.22101	0.19691	0.590857	6246	1	3.6127
REEP1	4	0.026006	0.060688	0.727265	1560	2	-4.6674	0.094079	0.066605	0.392785	3192	2	3.2644
ASMT	4	0.026006	0.060688	0.727265	1561	3	-1.3455	0.59658	0.48315	0.818621	11349	1	2.0994
ZNF556	4	0.026006	0.060688	0.727265	1562	2	-2.7024	0.13679	0.1105	0.493651	4258	2	2.1291
ODF1	4	0.026046	0.060688	0.727265	1563	2	-4.5571	0.79936	0.74357	0.937899	15240	0	0
UBFD1	4	0.026067	0.060688	0.727265	1564	4	-2.3414	0.97393	0.97452	1	18543	0	0
ZFP64	4	0.026067	0.060688	0.727265	1565	3	-2.3619	0.75687	0.69048	0.924615	14411	0	0
RTN4R	4	0.026107	0.060688	0.727265	1566	4	-3.0093	0.97389	0.97452	1	18542	0	0
LIFR	4	0.026127	0.060688	0.727265	1567	4	-2.1298	0.9411	0.93762	0.993114	17886	0	0
TTC39B	4	0.026216	0.060688	0.727265	1568	3	-2.5993	0.38444	0.27668	0.645154	8172	1	3.0571
AP3D1	4	0.026216	0.060688	0.727265	1569	4	-3.1566	0.96953	0.96713	0.999859	18459	0	0
ENDOG	4	0.026267	0.060832	0.727265	1570	2	-5.7028	0.17737	0.14786	0.530521	5171	2	2.5006
FGFR1	4	0.026267	0.060832	0.727265	1571	3	-3.3149	0.91824	0.92894	0.993114	17523	0	0
C1S	4	0.026321	0.060832	0.727265	1572	2	-4.4005	0.66342	0.56641	0.864191	12553	0	1.922
INMT	4	0.026321	0.060832	0.727265	1573	2	-5.0793	0.58391	0.47399	0.81555	11139	1	1.8835
COCH	4	0.026446	0.061264	0.727265	1574	3	-3.324	0.79441	0.74066	0.937899	15155	0	0
GRIP2	4	0.026463	0.061454	0.727265	1575	4	-2.6413	0.97354	0.97424	1	18537	0	0
OR4X2	4	0.026478	0.061455	0.727265	1576	3	-3.7792	0.85105	0.84928	0.993114	16195	0	0
CYP4Z1	4	0.026478	0.061455	0.727265	1577	2	-2.4683	0.64335	0.53769	0.84398	12171	0	1.3133
PCYOX1L	4	0.026478	0.061455	0.727265	1578	3	-3.2158	0.73832	0.65741	0.900418	13980	0	0
MTUS1	4	0.026482	0.061527	0.727265	1579	3	-4.4136	0.58841	0.47861	0.81555	11222	1	1.8497
UBL3	4	0.026482	0.061527	0.727265	1580	3	-2.1767	0.81448	0.77799	0.960538	15514	0	0
GPI	4	0.026482	0.061527	0.727265	1581	3	-4.4136	0.92031	0.92894	0.993114	17564	0	0
SIGLEC10	4	0.026482	0.061527	0.727265	1582	3	-5.2722	0.76415	0.69878	0.926568	14550	0	0
RTN4RL1	4	0.026482	0.061527	0.727265	1583	3	-4.568	0.42021	0.30153	0.66769	8644	1	2.1384
HSF1	4	0.026505	0.0616	0.727265	1584	4	-1.5408	0.97349	0.97424	1	18536	0	0
ZIC4	4	0.026535	0.0616	0.727265	1585	4	-1.1743	0.97346	0.97424	1	18535	0	0
DSG1	4	0.02663	0.06183	0.727265	1586	4	-3.3231	0.97337	0.97398	1	18532	0	0
MYO1H	4	0.02663	0.06183	0.727265	1587	4	-1.3722	0.97337	0.97398	1	18533	0	0
LPCAT3	4	0.02663	0.06183	0.727265	1588	4	-2.7405	0.97337	0.97398	1	18534	0	0
TIMM13	4	0.026688	0.06183	0.727265	1589	2	-4.1266	0.79753	0.74357	0.937899	15217	0	0
ACYP2	4	0.026688	0.06183	0.727265	1590	2	-2.3722	0.82988	0.80995	0.980469	15801	0	0
DAZ2	4	0.026688	0.06183	0.727265	1591	1	-4.6558	0.83834	0.8257	0.990119	15953	0	0
RNF44	4	0.026688	0.06183	0.727265	1592	2	-2.3952	0.65572	0.55108	0.848463	12416	0	1.8094
UBE2W	4	0.026693	0.06183	0.727265	1593	3	-3.3069	0.70517	0.61218	0.879236	13350	0	0
VAMP7	4	0.026693	0.06183	0.727265	1594	3	-3.3069	0.51599	0.4061	0.776715	10042	1	2.3906
ZNF256	4	0.026693	0.06183	0.727265	1595	2	-4.7018	0.049521	0.034524	0.301498	2077	2	3.7326
IAPP	4	0.026693	0.06183	0.727265	1596	2	-4.7434	0.5604	0.45365	0.806986	10751	1	2.075
ITGA11	4	0.026693	0.06183	0.727265	1597	3	-3.3069	0.88003	0.88695	0.993114	16840	0	0
CSGALNACT2	4	0.026693	0.06183	0.727265	1598	3	-5.6048	0.29116	0.22201	0.59835	7048	1	3.0217
DNAJB2	4	0.026729	0.06183	0.727265	1599	4	-1.6773	0.97327	0.97398	1	18531	0	0
HIPK3	4	0.026743	0.06183	0.727265	1600	4	-2.3718	0.96735	0.96293	0.99893	18413	0	0
MAGEB10	4	0.02675	0.06183	0.727265	1601	4	-1.7388	0.97325	0.97398	1	18530	0	0
PLEKHN1	4	0.026814	0.061831	0.727265	1602	4	-1.32	0.97319	0.97398	1	18528	0	0
SAP30	4	0.026865	0.061831	0.727265	1603	4	-0.85828	0.97313	0.97398	1	18527	0	0
LRFN5	4	0.026871	0.061831	0.727265	1604	2	-3.1785	0.85362	0.85511	0.993114	16242	0	0
POFUT2	4	0.026902	0.061831	0.727265	1605	2	-3.4786	0.16052	0.12703	0.504154	4779	1	4.1913
DPCD	4	0.026908	0.061831	0.727265	1606	3	-3.0526	0.85989	0.86523	0.993114	16366	0	0
TXK	4	0.026944	0.062209	0.72992	1607	3	-4.7549	0.72425	0.63327	0.883907	13698	0	0
ODC1	4	0.026959	0.062209	0.72992	1608	3	-2.8911	0.92622	0.93585	0.993114	17697	0	0
MFI2	4	0.027002	0.063781	0.74652	1609	2	-4.997	0.5528	0.44683	0.806986	10617	1	1.7986
NUPR1L	4	0.027002	0.063781	0.74652	1610	2	-3.7257	0.033258	0.027836	0.301498	1562	2	3.241
TRIB2	4	0.027002	0.063781	0.74652	1611	3	-1.0232	0.048954	0.034524	0.301498	2068	1	5.2616
LAMC3	4	0.027005	0.065351	0.755885	1612	3	-2.1201	0.89277	0.89971	0.993114	17061	0	0
ERMAP	3	0.027065	0.053517	0.703611	1613	3	-4.7835	0.97293	0.98083	1	18526	0	0
C7orf57	4	0.027079	0.065352	0.755885	1614	3	-2.4696	0.12424	0.09715	0.467507	3935	1	4.125
RAB11B	3	0.027097	0.056133	0.72299	1615	2	-3.3667	0.58183	0.48717	0.818941	11100	0	1.5627
BCHE	4	0.027102	0.065575	0.755885	1616	4	-1.9078	0.9729	0.97373	1	18525	0	0
DDX60L	4	0.027108	0.065575	0.755885	1617	4	-0.9657	0.97289	0.97373	1	18524	0	0
GATSL2	4	0.027127	0.065576	0.755885	1618	2	-3.6038	0.38013	0.2721	0.638523	8123	1	2.5244
SS18	4	0.027127	0.065576	0.755885	1619	2	-4.8185	0.69252	0.59397	0.865899	13108	0	1.4697
RIOK3	4	0.027127	0.065576	0.755885	1620	2	-5.7965	0.036352	0.029145	0.301498	1719	2	3.4703
GNB4	4	0.027127	0.065576	0.755885	1621	4	-2.5188	0.95975	0.94952	0.993114	18264	0	0
DNAAF2	4	0.027156	0.065816	0.755885	1622	4	-0.83891	0.97284	0.97346	1	18523	0	0
UBQLN1	4	0.027181	0.065816	0.755885	1623	4	-0.6124	0.97282	0.97346	1	18522	0	0
OIT3	4	0.027238	0.065816	0.755885	1624	3	-2.9581	0.90602	0.91534	0.993114	17311	0	0
STAC	4	0.027238	0.065816	0.755885	1625	3	-2.9304	0.44321	0.32208	0.690696	8933	1	2.6493
PCDHA1	4	0.027238	0.065816	0.755885	1626	3	-1.5311	0.39055	0.28344	0.6485	8256	1	2.84
DCAF12L2	4	0.027238	0.065816	0.755885	1627	1	-6.9474	0.74165	0.66106	0.902628	14113	0	0
ZBTB26	4	0.027238	0.065816	0.755885	1628	3	-0.2285	0.91818	0.92894	0.993114	17522	0	0
LOC81691	4	0.027242	0.065816	0.755885	1629	4	-1.0989	0.97276	0.97346	1	18521	0	0
DGCR8	3	0.027259	0.056133	0.72299	1630	3	-1.5094	0.97274	0.98072	1	18519	0	0
NOP2	3	0.027259	0.056133	0.72299	1631	3	-3.7504	0.97274	0.98072	1	18520	0	0
DUSP5	4	0.027274	0.065816	0.755885	1632	4	-0.78916	0.97273	0.97346	1	18517	0	0
MATK	4	0.027274	0.065816	0.755885	1633	4	-0.87359	0.97273	0.97346	1	18518	0	0
FOXJ2	3	0.027308	0.056134	0.72299	1634	2	-3.5643	0.3276	0.22267	0.599806	7493	1	1.96
TMEM185A	4	0.027312	0.065817	0.755885	1635	4	-3.4796	0.97269	0.97346	1	18516	0	0
RC3H1	4	0.027328	0.065817	0.755885	1636	4	-3.1193	0.97267	0.97346	1	18515	0	0
BHLHA9	3	0.027329	0.056134	0.72299	1637	2	-4.6025	0.27433	0.1815	0.586874	6833	1	2.9209
JPH3	4	0.027359	0.065817	0.755885	1638	3	-2.1295	0.88889	0.89682	0.993114	16997	0	0
PREX2	4	0.027359	0.065817	0.755885	1639	3	-4.9188	0.89619	0.90324	0.993114	17119	0	0
SSX2IP	4	0.027384	0.065817	0.755885	1640	4	-0.93006	0.97262	0.97346	1	18514	0	0
C12orf43	4	0.027443	0.066046	0.755885	1641	4	-3.3264	0.97256	0.97319	1	18513	0	0
ANKRD46	4	0.027474	0.066046	0.755885	1642	2	-4.6481	0.88098	0.88851	0.993114	16856	0	0
FBXO22	4	0.027474	0.066046	0.755885	1643	2	-6.0393	0.51322	0.39933	0.767162	10000	1	1.0627
CHAC1	4	0.027474	0.066046	0.755885	1644	2	-4.4319	0.6239	0.51953	0.835207	11835	1	1.3945
SYCP2	4	0.027487	0.066046	0.755885	1645	4	-1.0195	0.97251	0.97319	1	18512	0	0
IFI16	4	0.027544	0.066046	0.755885	1646	4	-1.5669	0.97246	0.97319	1	18511	0	0
RITA1	4	0.027578	0.066046	0.755885	1647	3	-5.5887	0.58357	0.47172	0.81553	11134	1	1.5219
PTGDR2	4	0.027578	0.066046	0.755885	1648	2	-4.4754	0.76093	0.69554	0.926568	14487	0	0
COPRS	4	0.027578	0.066046	0.755885	1649	2	-4.7107	0.14071	0.11609	0.497752	4339	2	3.2707
HSPA12A	4	0.027578	0.066046	0.755885	1650	4	-2.6519	0.96797	0.96494	0.999859	18425	0	0
MYOF	4	0.027578	0.066046	0.755885	1651	2	-4.7299	0.10956	0.078975	0.420778	3575	2	2.384
APOC2	4	0.027736	0.067624	0.771629	1652	1	-6.941	0.12473	0.09715	0.467507	3952	1	4.495
SIAH2	4	0.027829	0.069201	0.785054	1653	4	-1.9806	0.97217	0.97319	1	18507	0	0
MED1	4	0.027829	0.069201	0.785054	1654	4	-2.4279	0.97217	0.97319	1	18508	0	0
NDUFS8	4	0.027829	0.069201	0.785054	1655	4	-2.5994	0.97217	0.97319	1	18506	0	0
C9orf66	4	0.027867	0.069201	0.785054	1656	3	-2.6749	0.88292	0.8908	0.993114	16891	0	0
TSPAN16	4	0.027938	0.069201	0.785054	1657	3	-2.026	0.63273	0.52641	0.835207	11998	1	1.6708
PPAPDC2	4	0.027945	0.069201	0.785054	1658	3	-1.4789	0.68745	0.58982	0.865899	13009	0	1.3136
AMN1	4	0.027945	0.069201	0.785054	1659	3	-2.3052	0.43227	0.3175	0.689386	8783	1	2.4967
C15orf26	4	0.027983	0.069391	0.785054	1660	2	-3.6009	0.67393	0.5772	0.865171	12754	0	1.616
GUCA2B	4	0.027987	0.069581	0.785054	1661	3	-2.088	0.92218	0.93164	0.993114	17602	0	0
PLEKHA6	4	0.028024	0.069581	0.785054	1662	3	-2.5698	0.705	0.61218	0.879236	13347	0	0
HES5	4	0.02804	0.069581	0.785054	1663	4	-1.7704	0.97196	0.97319	1	18503	0	0
HGF	4	0.02804	0.069581	0.785054	1664	4	-1.4341	0.97196	0.97319	1	18505	0	0
NRN1L	4	0.02804	0.069581	0.785054	1665	4	-1.0836	0.97196	0.97319	1	18504	0	0
KRT39	4	0.028076	0.069581	0.785054	1666	2	-3.5931	0.71289	0.61986	0.88136	13489	0	0
FAM83B	4	0.028076	0.069581	0.785054	1667	3	-3.9906	0.30649	0.23339	0.610595	7250	1	3.1649
OR5AP2	4	0.028092	0.069581	0.785054	1668	3	-2.2455	0.47518	0.3539	0.722877	9383	1	2.4664
C6orf48	4	0.0281	0.069581	0.785054	1669	4	-2.4557	0.9719	0.97319	1	18501	0	0
IGFBP1	4	0.0281	0.069581	0.785054	1670	4	-0.88725	0.9719	0.97319	1	18502	0	0
HPRT1	4	0.028262	0.069582	0.785054	1671	3	-3.1878	0.68433	0.58982	0.865899	12955	0	1.2308
THAP6	4	0.028285	0.069839	0.785641	1672	4	-0.79206	0.96531	0.95978	0.997836	18366	0	0
KRTAP16-1	4	0.028285	0.069839	0.785641	1673	3	-1.1548	0.90009	0.9087	0.993114	17187	0	0
UGDH	4	0.028285	0.069839	0.785641	1674	3	-4.3765	0.84529	0.84238	0.993114	16083	0	0
OR1L6	4	0.028285	0.069839	0.785641	1675	3	-2.6273	0.89884	0.9074	0.993114	17170	0	0
KIF27	4	0.028285	0.069839	0.785641	1676	1	-6.9315	0.013226	0.0057427	0.159576	707	2	4.7502
NPY4R	4	0.028321	0.070149	0.788665	1677	3	-4.3765	0.8614	0.86523	0.993114	16391	0	0
PCDHGA6	4	0.028365	0.070697	0.791396	1678	4	-1.0829	0.97163	0.97207	1	18500	0	0
NEUROD2	4	0.028443	0.070928	0.791396	1679	4	-1.6972	0.96935	0.96713	0.999859	18450	0	0
CAMSAP1	4	0.028445	0.070928	0.791396	1680	4	-1.1065	0.97156	0.9718	1	18498	0	0
MORF4L2	4	0.028462	0.070928	0.791396	1681	4	-1.2078	0.97154	0.9718	1	18497	0	0
PLCD1	4	0.028481	0.070928	0.791396	1682	2	-5.9882	0.19808	0.16287	0.538916	5704	2	1.8533
THAP7	4	0.028481	0.070928	0.791396	1683	3	-3.8494	0.3351	0.25168	0.619068	7590	1	2.8864
NOLC1	4	0.028481	0.070928	0.791396	1684	3	-5.5724	0.27287	0.21969	0.59835	6815	1	1.908
TRIM11	4	0.028481	0.070928	0.791396	1685	2	-5.5926	0.40969	0.29927	0.66769	8511	1	2.7921
C9orf47	4	0.028505	0.070928	0.791396	1686	3	-2.1697	0.54788	0.43776	0.798635	10532	1	2.2197
AVPR1A	4	0.028573	0.071163	0.791396	1687	3	-2.3052	0.74134	0.66106	0.902628	14103	0	0
HOXB4	4	0.028616	0.071164	0.791396	1688	3	-2.6209	0.2828	0.22201	0.59835	6944	1	3.0442
OR2A2	4	0.028666	0.071678	0.791396	1689	4	-0.97869	0.97133	0.97093	1	18494	0	0
RTKN	4	0.028675	0.071913	0.791396	1690	3	-2.3093	0.12352	0.096317	0.466435	3920	1	4.7542
H3F3B	3	0.028697	0.057713	0.724351	1691	3	-3.6606	0.9713	0.9796	1	18493	0	0
RTP2	4	0.028728	0.071913	0.791396	1692	4	-1.9967	0.97127	0.97066	1	18492	0	0
SCARB1	4	0.028736	0.071914	0.791396	1693	4	-2.746	0.96673	0.9619	0.998139	18407	0	0
STAC2	4	0.028737	0.071914	0.791396	1694	3	-3.1816	0.2603	0.213	0.598319	6676	1	3.352
DDN	4	0.028757	0.071914	0.791396	1695	4	-1.4296	0.96829	0.96559	0.999859	18430	0	0
GPR182	4	0.028757	0.071914	0.791396	1696	2	-4.5165	0.0085896	0.003358	0.123219	491	2	4.3269
IGFBP3	4	0.028762	0.071914	0.791396	1697	2	-3.4895	0.074176	0.050614	0.355487	2695	2	2.8293
NPC1	4	0.028763	0.071914	0.791396	1698	4	-1.7276	0.97124	0.97066	1	18491	0	0
HABP4	4	0.02881	0.072159	0.791396	1699	3	-3.5434	0.91976	0.92894	0.993114	17552	0	0
KRTAP7-1	4	0.028861	0.072159	0.791396	1700	2	-2.7522	0.8413	0.83524	0.993114	16012	0	0
THRSP	4	0.028862	0.072159	0.791396	1701	4	-2.8805	0.97114	0.97038	1	18490	0	0
MAP3K8	4	0.028893	0.072159	0.791396	1702	3	-2.1368	0.89916	0.90804	0.993114	17176	0	0
PHLDB1	4	0.028896	0.072159	0.791396	1703	4	-2.6055	0.9711	0.97038	1	18489	0	0
SLC8A1	4	0.028914	0.072159	0.791396	1704	3	-2.2352	0.88213	0.88851	0.993114	16873	0	0
MFSD1	4	0.028979	0.072661	0.791396	1705	4	-1.0493	0.97102	0.96981	1	18488	0	0
PGBD1	4	0.028983	0.072661	0.791396	1706	3	-3.2662	0.24657	0.213	0.598319	6518	1	3.1005
JAKMIP3	4	0.028983	0.072661	0.791396	1707	2	-4.8873	0.14553	0.11896	0.497752	4451	2	2.1385
YPEL1	4	0.028983	0.072661	0.791396	1708	2	-5.5964	0.14723	0.11994	0.497752	4485	2	2.7639
AFAP1L2	4	0.029016	0.072924	0.791396	1709	4	-0.62226	0.97098	0.96952	1	18487	0	0
SLC35G3	3	0.029097	0.061497	0.727265	1710	3	-2.3449	0.9709	0.97844	1	18486	0	0
SULT1A2	4	0.029146	0.073199	0.791396	1711	4	-1.7397	0.97085	0.96921	1	18485	0	0
SPATS2	4	0.029149	0.073199	0.791396	1712	1	-4.6142	0.12045	0.091043	0.452019	3851	2	2.9859
BAIAP2L1	4	0.029185	0.073199	0.791396	1713	2	-3.8053	0.78515	0.73326	0.937899	14976	0	0
SLC25A47	4	0.029243	0.073734	0.791396	1714	3	-3.1185	0.7514	0.68364	0.919972	14293	0	0
ACAN	4	0.029243	0.073734	0.791396	1715	3	-4.3575	0.20686	0.18856	0.587795	5919	1	3.444
ODF3L2	4	0.029243	0.073734	0.791396	1716	3	-4.3575	0.79392	0.74066	0.937899	15145	0	0
SCPEP1	4	0.029243	0.073734	0.791396	1717	3	-2.4516	0.84348	0.84037	0.993114	16048	0	0
EPS15L1	4	0.029258	0.073734	0.791396	1718	4	-0.78196	0.97074	0.9686	1	18484	0	0
KIF5B	4	0.029284	0.073734	0.791396	1719	4	-0.39663	0.97072	0.9686	1	18483	0	0
LOC102724279	4	0.029296	0.073734	0.791396	1720	3	-3.1732	0.83127	0.8123	0.981072	15826	0	0
BANF2	4	0.029306	0.073734	0.791396	1721	1	-6.9056	0.21982	0.19691	0.590857	6217	2	2.2027
C12orf56	4	0.029306	0.073734	0.791396	1722	2	-5.0046	0.48132	0.36075	0.72921	9480	1	2.3659
SLC17A9	4	0.029306	0.073734	0.791396	1723	3	-3.3517	0.18009	0.14893	0.530521	5229	1	4.3351
ADAMTSL2	4	0.029306	0.073734	0.791396	1724	2	-3.5851	0.24569	0.213	0.598319	6509	1	3.6777
CALB1	4	0.029311	0.073734	0.791396	1725	3	-3.5019	0.7098	0.61604	0.879458	13430	0	0
RAB34	4	0.029311	0.073734	0.791396	1726	3	-3.2027	0.39132	0.28344	0.6485	8269	1	2.2952
PPP1R36	3	0.029399	0.061707	0.727265	1727	3	-2.9535	0.94781	0.95301	0.995094	18011	0	0
KCNG3	4	0.029437	0.074	0.791396	1728	3	-1.6169	0.90432	0.91271	0.993114	17273	0	0
ADGRB3	4	0.029453	0.074245	0.791396	1729	3	-3.0908	0.60758	0.49222	0.818941	11543	1	1.8272
GLIS2	4	0.029504	0.074499	0.791396	1730	4	-1.7606	0.9705	0.96773	1	18482	0	0
RAB23	4	0.029507	0.0745	0.791396	1731	4	-3.5197	0.96502	0.95908	0.997758	18359	0	0
PRRT3	4	0.029541	0.074758	0.791396	1732	2	-4.5518	0.19547	0.15812	0.532469	5620	1	3.5731
MS4A12	4	0.029541	0.074758	0.791396	1733	2	-3.5139	0.3999	0.28573	0.6485	8382	1	2.8422
SKIL	4	0.029544	0.074758	0.791396	1734	2	-4.5462	0.75449	0.68537	0.920281	14367	0	0
MFSD5	4	0.029544	0.074758	0.791396	1735	3	-3.6026	0.41446	0.30153	0.66769	8572	1	2.7164
UGT3A2	4	0.02955	0.074758	0.791396	1736	4	-1.4003	0.97045	0.96744	0.999859	18481	0	0
C8orf86	4	0.02955	0.074758	0.791396	1737	4	-2.3084	0.97045	0.96744	0.999859	18480	0	0
TMEM39A	4	0.029584	0.074758	0.791396	1738	4	-0.71746	0.97042	0.96744	0.999859	18479	0	0
OR4L1	4	0.029592	0.074758	0.791396	1739	4	-0.78581	0.97041	0.96744	0.999859	18478	0	0
PIAS3	4	0.029649	0.074758	0.791396	1740	4	-1.1398	0.97035	0.96744	0.999859	18477	0	0
SH3GLB1	4	0.029721	0.074758	0.791396	1741	4	-1.9531	0.96767	0.96362	0.999321	18418	0	0
RPS12	2	0.029743	0.042914	0.637605	1742	2	-2.4668	0.75412	0.74929	0.937899	14347	0	0
FAM122C	4	0.02975	0.075391	0.791396	1743	2	-3.2085	0.1109	0.078976	0.420778	3603	1	4.4733
THAP4	4	0.02975	0.075391	0.791396	1744	3	-0.51572	0.012511	0.005277	0.152402	674	1	5.9684
MAL	4	0.02975	0.075391	0.791396	1745	2	-3.0927	0.38984	0.28344	0.6485	8247	1	2.2185
NDUFAF1	4	0.02975	0.075391	0.791396	1746	2	-2.415	0.72728	0.63327	0.883907	13755	0	0
C6orf132	4	0.02975	0.075391	0.791396	1747	3	-2.6954	0.40806	0.2947	0.663972	8494	1	2.5644
AKAP3	4	0.029764	0.075391	0.791396	1748	4	-1.8846	0.97024	0.96713	0.999859	18475	0	0
GRIN2C	4	0.029789	0.075392	0.791396	1749	4	-1.9894	0.95759	0.9482	0.993114	18214	0	0
TAS2R30	4	0.029824	0.075753	0.791396	1750	4	-1.8529	0.96876	0.96621	0.999859	18437	0	0
TSHZ2	4	0.029834	0.075753	0.791396	1751	4	-3.3524	0.94954	0.94176	0.993114	18044	0	0
PPP1R14D	4	0.029841	0.075753	0.791396	1752	4	-1.5902	0.97016	0.96713	0.999859	18474	0	0
EDN1	4	0.029845	0.075753	0.791396	1753	4	-1.3587	0.97016	0.96713	0.999859	18473	0	0
SLC2A5	4	0.029858	0.075753	0.791396	1754	4	-1.3684	0.97014	0.96713	0.999859	18472	0	0
PTPRM	4	0.02987	0.075753	0.791396	1755	4	-1.4435	0.97013	0.96713	0.999859	18471	0	0
TRABD2B	4	0.029876	0.075753	0.791396	1756	4	-2.1631	0.96735	0.96293	0.99893	18412	0	0
TBC1D23	4	0.029883	0.075753	0.791396	1757	4	-1.1647	0.97012	0.96713	0.999859	18470	0	0
MAP7D1	4	0.029918	0.076293	0.791396	1758	4	-1.7833	0.97008	0.96713	0.999859	18469	0	0
HES4	4	0.029925	0.076293	0.791396	1759	3	-2.6066	0.85369	0.85511	0.993114	16244	0	0
SAMD8	4	0.029933	0.076293	0.791396	1760	4	-1.1093	0.97007	0.96713	0.999859	18468	0	0
TMEM68	4	0.02995	0.076293	0.791396	1761	4	-1.8627	0.97005	0.96713	0.999859	18467	0	0
C20orf173	4	0.029986	0.076293	0.791396	1762	3	-0.84669	0.65079	0.54891	0.847586	12321	0	1.3263
ZNF251	4	0.029986	0.076293	0.791396	1763	3	-2.1411	0.8483	0.84437	0.993114	16140	0	0
NKPD1	4	0.029986	0.076293	0.791396	1764	2	-2.5402	0.65124	0.54891	0.847586	12331	0	1.639
DDO	4	0.029999	0.076293	0.791396	1765	4	-1.176	0.97	0.96713	0.999859	18466	0	0
CD300C	4	0.03001	0.076293	0.791396	1766	4	-1.6984	0.96999	0.96713	0.999859	18465	0	0
PLXND1	4	0.030031	0.076293	0.791396	1767	3	-2.0785	0.90039	0.9087	0.993114	17195	0	0
WDR81	4	0.030103	0.076426	0.791396	1768	4	-0.67611	0.9699	0.96713	0.999859	18464	0	0
GATAD2B	3	0.030107	0.062111	0.729666	1769	3	-3.6293	0.96989	0.97773	1	18463	0	0
ZNF880	4	0.030157	0.076629	0.791396	1770	2	-4.4997	0.46451	0.33797	0.705359	9212	1	2.4197
SBK3	4	0.030157	0.076629	0.791396	1771	3	-3.2496	0.37963	0.2721	0.638523	8113	1	2.7328
GLYATL2	4	0.030157	0.076629	0.791396	1772	2	-4.993	0.0062703	0.0024472	0.117702	392	1	8.2119
C19orf35	4	0.030157	0.076629	0.791396	1773	4	-2.6217	0.96585	0.96052	0.998054	18384	0	0
OSBPL2	4	0.030157	0.076629	0.791396	1774	3	-3.2496	0.88602	0.89238	0.993114	16953	0	0
DNAJC5G	4	0.030157	0.076629	0.791396	1775	2	-5.7501	0.46689	0.34027	0.706288	9243	1	2.377
SOS2	4	0.030157	0.076629	0.791396	1776	3	-3.3926	0.73493	0.65377	0.899921	13914	0	0
SETD1A	3	0.030181	0.062111	0.729666	1777	1	-6.7582	0.12715	0.10632	0.490359	4017	2	-1.3138
DUS1L	4	0.030194	0.076832	0.791396	1778	4	-3.2218	0.96981	0.96713	0.999859	18461	0	0
RNF212	4	0.030221	0.076832	0.791396	1779	3	-4.5025	0.68174	0.58769	0.865899	12902	0	1.4444
CAPN15	4	0.030221	0.076832	0.791396	1780	2	-2.963	0.80508	0.75491	0.942401	15347	0	0
TVP23C-CDRT4	4	0.030221	0.076832	0.791396	1781	2	-3.805	0.09224	0.065991	0.392785	3153	1	3.0536
TMEM141	4	0.030221	0.076832	0.791396	1782	1	-4.588	0.18306	0.14893	0.530521	5297	2	2.2965
CYSRT1	4	0.030229	0.076832	0.791396	1783	4	-4.36	0.96977	0.96713	0.999859	18460	0	0
CELA2A	4	0.030294	0.076906	0.791396	1784	3	-2.0404	0.54862	0.43776	0.798635	10541	1	2.0312
ZNF843	4	0.030294	0.076906	0.791396	1785	3	-4.7835	0.8061	0.75491	0.942401	15373	0	0
ACAD9	4	0.030294	0.076906	0.791396	1786	3	-3.0095	0.89603	0.90254	0.993114	17117	0	0
MLLT11	4	0.030378	0.07698	0.791396	1787	2	-2.5477	0.75989	0.69554	0.926568	14469	0	0
PAPOLA	4	0.030444	0.077197	0.791396	1788	3	-3.2562	0.25145	0.213	0.598319	6559	1	2.5288
RFTN1	4	0.030444	0.077197	0.791396	1789	2	-3.4265	0.034711	0.028356	0.301498	1633	2	3.7682
BHLHE41	4	0.030444	0.077197	0.791396	1790	3	-3.2562	0.891	0.89971	0.993114	17027	0	0
C1orf141	4	0.030468	0.077414	0.791396	1791	4	-1.1459	0.96953	0.96713	0.999859	18452	0	0
FAM133B	4	0.030468	0.077414	0.791396	1792	4	-2.6187	0.96953	0.96713	0.999859	18454	0	0
VN1R2	4	0.030468	0.077414	0.791396	1793	4	-3.7054	0.96953	0.96713	0.999859	18455	0	0
HGS	4	0.030468	0.077414	0.791396	1794	4	-3.9607	0.96953	0.96713	0.999859	18457	0	0
TRIM77	4	0.030468	0.077414	0.791396	1795	4	-2.6134	0.96953	0.96713	0.999859	18453	0	0
NUDT4	4	0.030468	0.077414	0.791396	1796	4	-4.4101	0.96953	0.96713	0.999859	18458	0	0
SIK3	4	0.030468	0.077414	0.791396	1797	4	-2.5292	0.96953	0.96713	0.999859	18456	0	0
RBP2	4	0.030482	0.077414	0.791396	1798	3	-1.1346	0.23369	0.20847	0.598319	6381	1	3.0708
GRID1	4	0.030608	0.077414	0.791396	1799	3	-2.1713	0.91015	0.92031	0.993114	17393	0	0
TMEM212	4	0.030646	0.077414	0.791396	1800	4	-1.1083	0.96935	0.96713	0.999859	18449	0	0
CARD9	4	0.030665	0.077414	0.791396	1801	3	-3.2243	0.81112	0.77143	0.956331	15460	0	0
CA11	4	0.030665	0.077414	0.791396	1802	2	-3.6059	0.4825	0.36527	0.735078	9504	1	2.1018
GH2	4	0.030665	0.077414	0.791396	1803	2	-5.0242	0.20217	0.17572	0.570888	5812	1	3.478
GPR161	4	0.030669	0.077414	0.791396	1804	4	-2.673	0.96933	0.96713	0.999859	18447	0	0
FBXO47	4	0.030718	0.077415	0.791396	1805	4	-2.5283	0.96928	0.96713	0.999859	18446	0	0
B3GAT1	4	0.030749	0.077415	0.791396	1806	4	-2.0103	0.96655	0.9619	0.998139	18401	0	0
BORA	4	0.030791	0.077415	0.791396	1807	4	-1.6793	0.96921	0.96713	0.999859	18445	0	0
IL17F	4	0.030801	0.077415	0.791396	1808	3	-3.7582	0.82562	0.80411	0.978232	15722	0	0
PECR	4	0.030811	0.077415	0.791396	1809	3	-3.2412	0.3585	0.25841	0.62611	7819	1	2.8924
BOD1	4	0.030811	0.077415	0.791396	1810	4	-2.669	0.95317	0.9441	0.993114	18125	0	0
HMP19	4	0.030811	0.077415	0.791396	1811	3	-5.5391	0.20825	0.18856	0.587795	5955	1	3.237
TAOK1	4	0.030811	0.077415	0.791396	1812	2	-3.5906	0.17603	0.14675	0.530521	5144	1	3.6553
RBP7	4	0.030811	0.077415	0.791396	1813	2	-3.5507	0.37646	0.26985	0.636205	8073	1	2.5317
TAP1	4	0.030813	0.077415	0.791396	1814	3	-2.736	0.6868	0.58982	0.865899	12996	0	1.4348
KIRREL2	4	0.030821	0.077415	0.791396	1815	3	-2.5949	0.80767	0.76046	0.947293	15396	0	0
NCKIPSD	4	0.030821	0.077415	0.791396	1816	3	-5.2823	0.78894	0.73624	0.937899	15055	0	0
MAP2	4	0.030822	0.077415	0.791396	1817	2	-3.15	0.026557	0.019669	0.2759	1263	1	7.1058
LIPM	4	0.03084	0.077415	0.791396	1818	3	-2.8208	0.87783	0.88219	0.993114	16793	0	0
CNGB3	4	0.030865	0.077415	0.791396	1819	3	-2.474	0.64306	0.53769	0.84398	12166	0	1.2915
SLC26A11	4	0.030887	0.077415	0.791396	1820	4	-0.77173	0.96911	0.96713	0.999859	18443	0	0
E2F7	4	0.03089	0.077415	0.791396	1821	3	-5.4965	0.18689	0.15696	0.532469	5379	1	3.9519
BCAS4	4	0.030952	0.077699	0.791396	1822	4	-4.3905	0.96905	0.96681	0.999859	18442	0	0
F2	4	0.030968	0.0777	0.791396	1823	3	-2.0983	0.45372	0.33575	0.705359	9061	1	2.6579
HSD3B2	4	0.030994	0.078097	0.791396	1824	4	-1.103	0.96901	0.96651	0.999859	18441	0	0
DIO3	4	0.031005	0.078097	0.791396	1825	2	-2.9366	0.6657	0.56861	0.865	12584	0	1.5709
ASB8	4	0.031005	0.078097	0.791396	1826	1	-6.8693	0.098147	0.069172	0.392785	3284	2	2.7744
PLN	4	0.031005	0.078097	0.791396	1827	3	-2.6566	0.83246	0.81459	0.98321	15848	0	0
CCDC6	4	0.031037	0.078097	0.791396	1828	4	-0.5277	0.96896	0.96651	0.999859	18440	0	0
PTN	3	0.031183	0.063287	0.742109	1829	2	-4.3938	0.83887	0.85397	0.993114	15962	0	0
LEFTY2	4	0.031192	0.078349	0.791396	1830	4	-0.65762	0.96881	0.96621	0.999859	18439	0	0
TNNI1	4	0.03124	0.078349	0.791396	1831	4	-0.62736	0.96876	0.96621	0.999859	18438	0	0
BBS10	4	0.031266	0.07835	0.791396	1832	3	-2.2361	0.64	0.53094	0.839118	12108	1	1.7599
IL1R1	4	0.031266	0.07835	0.791396	1833	1	-4.568	0.20901	0.18856	0.587795	5966	1	3.7064
CLDN2	4	0.031266	0.07835	0.791396	1834	2	-3.0603	0.42563	0.31296	0.684973	8710	1	1.9036
ARHGEF40	4	0.031299	0.07835	0.791396	1835	2	-4.7583	0.59379	0.47861	0.81555	11297	1	1.6069
C14orf79	4	0.031299	0.07835	0.791396	1836	2	-4.5505	0.30494	0.23339	0.610595	7228	1	2.956
LHX5	4	0.031299	0.07835	0.791396	1837	3	-3.2328	0.1191	0.090225	0.452019	3818	1	3.5553
AKIRIN1	4	0.0313	0.07835	0.791396	1838	3	-4.3189	0.42195	0.3107	0.684973	8665	1	2.2102
ANP32B	4	0.0313	0.07835	0.791396	1839	3	-2.2554	0.37113	0.26758	0.635345	8010	1	2.9757
SLC6A20	4	0.0313	0.07835	0.791396	1840	3	-2.4569	0.16234	0.12914	0.504154	4821	1	4.0599
VWF	4	0.0313	0.07835	0.791396	1841	3	-5.1997	0.86209	0.86698	0.993114	16409	0	0
TCEAL3	4	0.0313	0.07835	0.791396	1842	3	-4.3189	0.93298	0.93658	0.993114	17815	0	0
PLA2G4F	4	0.031355	0.07835	0.791396	1843	4	-1.7626	0.96864	0.96621	0.999859	18435	0	0
PEA15	4	0.031453	0.078627	0.791396	1844	4	-1.3558	0.96855	0.96589	0.999859	18434	0	0
CYYR1	4	0.031518	0.078627	0.791396	1845	3	-4.1964	0.42663	0.31296	0.684973	8721	1	2.4393
HSFY1	4	0.031527	0.08017	0.791396	1846	3	-1.0062	0.92512	0.93374	0.993114	17674	0	0
SPANXN2	4	0.031527	0.08017	0.791396	1847	2	-3.6407	0.074423	0.050614	0.355487	2702	2	2.5901
MOXD1	4	0.031527	0.08017	0.791396	1848	2	-4.8715	0.46102	0.33797	0.705359	9161	1	2.1101
GPATCH11	4	0.031527	0.08017	0.791396	1849	1	-4.5647	0.76998	0.71011	0.933163	14664	0	0
ZNF48	4	0.031561	0.081714	0.791396	1850	3	-2.0062	0.70563	0.61316	0.879236	13358	0	0
MADCAM1	4	0.03157	0.081714	0.791396	1851	2	-3.8269	0.023092	0.013823	0.233519	1126	1	5.4181
SLC25A45	4	0.031571	0.081714	0.791396	1852	4	-2.3334	0.96843	0.96589	0.999859	18433	0	0
CDC42EP2	4	0.031655	0.081976	0.791396	1853	4	-2.5871	0.96834	0.96559	0.999859	18431	0	0
ART4	4	0.031736	0.081977	0.791396	1854	3	-1.4578	0.096213	0.067234	0.392785	3241	1	4.5431
DCAF16	4	0.031736	0.081977	0.791396	1855	3	-2.5473	0.61278	0.49678	0.820075	11640	1	1.856
PDCD1	4	0.031736	0.081977	0.791396	1856	1	-4.5613	0.0030106	0.0013959	0.107661	229	3	3.9901
OTOGL	4	0.031743	0.081977	0.791396	1857	4	-0.83898	0.96826	0.96559	0.999859	18429	0	0
DMXL1	4	0.031768	0.08225	0.791396	1858	4	-2.5051	0.96823	0.96528	0.999859	18428	0	0
PARPBP	4	0.031787	0.08225	0.791396	1859	3	-2.6844	0.72865	0.63515	0.885246	13783	0	0
AHCYL2	4	0.031795	0.08225	0.791396	1860	3	-2.1341	0.61152	0.4945	0.819736	11612	1	1.4134
FAM89A	4	0.031832	0.082322	0.791396	1861	3	-3.1276	0.87531	0.88059	0.993114	16740	0	0
COL8A1	4	0.031832	0.082322	0.791396	1862	3	-4.2592	0.72382	0.63327	0.883907	13689	0	0
KRTAP2-2	3	0.031851	0.064591	0.754617	1863	3	-5.1997	0.90758	0.89153	0.993114	17340	0	0
NFYC	3	0.031851	0.064591	0.754617	1864	2	-4.3917	0.11328	0.091609	0.454592	3675	1	3.6869
SPINT2	4	0.031852	0.082688	0.791396	1865	4	-3.2518	0.96815	0.96494	0.999859	18427	0	0
HEPACAM	4	0.031853	0.082894	0.791396	1866	4	-1.9801	0.96369	0.95604	0.996554	18327	0	0
BMP4	4	0.031853	0.082894	0.791396	1867	2	-3.6508	0.097155	0.069172	0.392785	3261	1	4.4933
ZMAT3	4	0.031853	0.082894	0.791396	1868	2	-5.8775	0.0898	0.062348	0.379538	3096	1	5.3098
POC5	4	0.031967	0.083101	0.791396	1869	4	-1.9904	0.96803	0.96494	0.999859	18426	0	0
CFAP57	4	0.031971	0.083101	0.791396	1870	3	-4.558	0.89597	0.90254	0.993114	17114	0	0
PARP3	4	0.031971	0.083101	0.791396	1871	2	-4.7319	0.016294	0.0080533	0.183458	838	2	4.038
PCDHB10	4	0.031971	0.083101	0.791396	1872	2	-4.3332	0.24139	0.213	0.598319	6460	1	3.4687
MOB3A	4	0.032068	0.083168	0.791396	1873	3	-2.1342	0.76437	0.69878	0.926568	14555	0	0
KLK7	4	0.032068	0.083168	0.791396	1874	4	-2.1164	0.95958	0.94952	0.993114	18260	0	0
AGMO	4	0.032079	0.083235	0.791396	1875	4	-1.1569	0.96792	0.96494	0.999859	18423	0	0
METRN	4	0.032095	0.083236	0.791396	1876	2	-4.4503	0.57705	0.46491	0.806986	11024	1	2.0123
VANGL2	4	0.032099	0.083236	0.791396	1877	3	-2.0983	0.23125	0.2062	0.598319	6357	1	3.0472
TUBGCP4	2	0.0321	0.045534	0.637605	1878	2	-4.8538	0.84048	0.84448	0.993114	15994	0	0
KLHL21	4	0.032119	0.083372	0.791396	1879	4	-1.6273	0.96788	0.96478	0.999859	18422	0	0
COL22A1	3	0.032123	0.064591	0.754617	1880	3	-2.3619	0.96788	0.97552	1	18421	0	0
TRIM64C	4	0.032142	0.083507	0.791396	1881	3	-2.2089	0.38123	0.2721	0.638523	8137	1	2.8042
PTCHD4	4	0.032153	0.083508	0.791396	1882	3	-3.164	0.12245	0.096316	0.466435	3893	1	4.8627
SLC16A4	4	0.032206	0.083781	0.791396	1883	4	-0.77913	0.94096	0.93736	0.993114	17884	0	0
MGAM	4	0.032216	0.083781	0.791396	1884	3	-3.2282	0.91376	0.925	0.993114	17447	0	0
ST6GALNAC4	4	0.032216	0.083781	0.791396	1885	2	-4.7226	0.24308	0.213	0.598319	6477	1	2.8059
TREX1	4	0.032216	0.083781	0.791396	1886	2	-3.3217	0.69995	0.60411	0.873118	13260	0	0
KIAA1522	4	0.032221	0.083782	0.791396	1887	3	-2.4129	0.91097	0.92094	0.993114	17404	0	0
EFCAB7	4	0.032258	0.084077	0.791396	1888	3	-2.1339	0.41771	0.30153	0.66769	8610	1	2.8368
MFSD11	4	0.032258	0.084077	0.791396	1889	3	-2.7917	0.38302	0.27444	0.642051	8160	1	2.8722
TCTE1	4	0.032276	0.084078	0.791396	1890	3	-2.1519	0.48416	0.36757	0.737919	9529	1	2.5768
IQSEC2	4	0.032284	0.084229	0.791396	1891	4	-2.3428	0.96772	0.96379	0.999444	18420	0	0
ZNF641	4	0.03229	0.084594	0.791396	1892	3	-3.1966	0.57931	0.46492	0.806986	11063	1	1.8489
MAP3K15	4	0.032329	0.084807	0.791396	1893	4	-0.72889	0.96767	0.96362	0.999321	18419	0	0
ZNF678	4	0.032389	0.084807	0.791396	1894	3	-2.2544	0.2519	0.213	0.598319	6564	1	3.7032
CRK	4	0.032389	0.084807	0.791396	1895	4	-0.86159	0.9644	0.95802	0.997738	18343	0	0
TMEM38B	4	0.032389	0.084807	0.791396	1896	2	-3.5097	0.7371	0.65559	0.899921	13953	0	0
ERVMER34-1	4	0.032389	0.084807	0.791396	1897	2	-3.2469	0.33687	0.25168	0.619068	7607	1	2.4752
ZFC3H1	4	0.032464	0.084808	0.791396	1898	3	-4.7549	0.44834	0.32665	0.695725	9018	1	-1.0589
ZNF90	4	0.032464	0.084808	0.791396	1899	3	-4.2992	0.85922	0.86523	0.993114	16351	0	0
RGCC	4	0.032464	0.084808	0.791396	1900	3	-4.2992	0.79466	0.74214	0.937899	15163	0	0
MTHFR	4	0.032464	0.084808	0.791396	1901	3	-4.1515	0.92072	0.92948	0.993114	17570	0	0
SLC39A14	4	0.032515	0.085099	0.791396	1902	4	-0.64494	0.96749	0.96329	0.999083	18417	0	0
GZMB	4	0.032533	0.085099	0.791396	1903	4	-1.0682	0.96747	0.96329	0.999083	18416	0	0
ACTRT1	4	0.032552	0.0851	0.791396	1904	4	-1.0297	0.96745	0.96329	0.999083	18415	0	0
GULP1	4	0.032571	0.0851	0.791396	1905	3	-5.5137	0.75153	0.68364	0.919972	14297	0	0
IDH3B	4	0.032571	0.0851	0.791396	1906	3	-3.2158	0.66019	0.55987	0.857913	12479	0	1.1529
KRTAP4-3	4	0.032571	0.0851	0.791396	1907	2	-5.8441	0.099889	0.069847	0.392785	3337	2	2.6246
AEBP1	4	0.032656	0.085415	0.791396	1908	3	-4.6806	0.58122	0.46721	0.808756	11097	1	2.0101
HID1	4	0.032702	0.086967	0.791396	1909	2	-3.7642	0.0032322	0.0015017	0.107661	238	2	5.5647
HNMT	4	0.032702	0.086967	0.791396	1910	2	-3.0252	0.62703	0.51953	0.835207	11896	1	1.6842
DCAF12	4	0.032702	0.086967	0.791396	1911	3	-1.136	0.69619	0.59799	0.869564	13175	0	0
DVL2	4	0.032723	0.088519	0.791396	1912	3	-2.8591	0.71428	0.62568	0.882923	13527	0	0
ACTL7A	4	0.032723	0.088519	0.791396	1913	4	-1.9647	0.95531	0.94547	0.993114	18156	0	0
RSPH9	4	0.032726	0.088519	0.791396	1914	4	-2.2284	0.96727	0.96293	0.99893	18410	0	0
C1QTNF9B-AS1	4	0.032726	0.088519	0.791396	1915	4	-0.95021	0.96727	0.96293	0.99893	18411	0	0
TAS2R9	4	0.0328	0.088597	0.791396	1916	3	-2.3271	0.86848	0.87309	0.993114	16604	0	0
EMC8	4	0.032815	0.088674	0.791396	1917	2	-3.291	0.81077	0.77143	0.956331	15453	0	0
HSH2D	4	0.03285	0.088674	0.791396	1918	4	-1.6946	0.96715	0.96293	0.99893	18409	0	0
BBS12	4	0.032867	0.088675	0.791396	1919	3	-2.2971	0.87666	0.88219	0.993114	16767	0	0
IL15	4	0.032867	0.088675	0.791396	1920	3	-2.0023	0.22491	0.20163	0.598319	6295	1	3.87
TBC1D12	4	0.032867	0.088675	0.791396	1921	3	-2.4997	0.64239	0.53769	0.84398	12153	0	1.4536
ACCS	4	0.03291	0.088675	0.791396	1922	2	-2.3126	0.31644	0.24022	0.618956	7359	1	2.8641
TMEM215	4	0.03291	0.088675	0.791396	1923	2	-3.7282	0.039215	0.03176	0.301498	1826	2	3.2015
KRTAP21-2	4	0.032916	0.088675	0.791396	1924	3	-2.8012	0.80698	0.7577	0.944531	15386	0	0
GALNT6	4	0.032948	0.088967	0.791396	1925	3	-2.1934	0.39454	0.28344	0.6485	8314	1	2.3318
CACNA2D1	4	0.033031	0.089707	0.791396	1926	3	-3.0367	0.39401	0.28344	0.6485	8304	1	2.5137
E2F6	3	0.033033	0.066515	0.76034	1927	3	-3.232	0.94375	0.94804	0.993114	17931	0	0
LIAS	3	0.033106	0.066515	0.76034	1928	3	-3.8073	0.89299	0.88159	0.993114	17066	0	0
PEX5L	4	0.033162	0.089707	0.791396	1929	3	-2.1411	0.76822	0.70543	0.931041	14625	0	0
TTC32	4	0.033171	0.089707	0.791396	1930	3	-0.95845	0.38388	0.27668	0.645154	8168	1	2.6096
TNFSF12	4	0.033171	0.089707	0.791396	1931	2	-4.5183	0.19542	0.15812	0.532469	5616	1	3.4833
SERPINB8	4	0.033171	0.089707	0.791396	1932	1	-4.5342	0.14632	0.11896	0.497752	4471	2	2.3944
SMYD2	4	0.033171	0.089707	0.791396	1933	1	-6.8321	0.78255	0.73027	0.937899	14925	0	0
PTDSS1	4	0.033171	0.089707	0.791396	1934	1	-6.8321	0.016664	0.0084205	0.187789	854	2	3.9643
UBE2B	4	0.033171	0.089707	0.791396	1935	1	-4.5342	0.079519	0.054152	0.358077	2816	2	3.3486
PMS2	4	0.033171	0.089707	0.791396	1936	3	-3.1986	0.83789	0.8257	0.990119	15942	0	0
EIF2AK2	4	0.033204	0.089707	0.791396	1937	3	-3.2072	0.5263	0.41735	0.785642	10209	1	2.2658
EI24	4	0.033204	0.089707	0.791396	1938	4	-2.6022	0.94495	0.93937	0.993114	17962	0	0
RRP8	4	0.033204	0.089707	0.791396	1939	3	-3.2072	0.9059	0.91534	0.993114	17309	0	0
MFSD4	4	0.033204	0.089707	0.791396	1940	2	-4.406	0.039797	0.03176	0.301498	1842	2	3.4853
HTR3C	4	0.033204	0.089707	0.791396	1941	2	-5.902	0.86936	0.87397	0.993114	16622	0	0
COL18A1	4	0.033252	0.089708	0.791396	1942	3	-1.9912	0.86953	0.87398	0.993114	16625	0	0
DNAH3	4	0.033267	0.089708	0.791396	1943	4	-1.9668	0.96673	0.9619	0.998139	18403	0	0
TBCE	4	0.033267	0.089708	0.791396	1944	4	-4.1818	0.96673	0.9619	0.998139	18404	0	0
AHCTF1	4	0.033267	0.089708	0.791396	1945	4	-1.6627	0.96673	0.9619	0.998139	18406	0	0
KCTD14	4	0.033267	0.089708	0.791396	1946	4	-3.1796	0.96673	0.9619	0.998139	18402	0	0
CSGALNACT1	4	0.033307	0.089708	0.791396	1947	3	-2.9642	0.82847	0.80995	0.980469	15781	0	0
PLA2G2A	4	0.033357	0.089708	0.791396	1948	3	-4.2171	0.65646	0.55108	0.848463	12428	0	1.5817
MED13	4	0.033357	0.089708	0.791396	1949	3	-2.8407	0.72521	0.63327	0.883907	13716	0	0
AHDC1	4	0.033467	0.089708	0.791396	1950	4	-1.3412	0.96653	0.9619	0.998139	18400	0	0
IGFBP7	4	0.033553	0.090014	0.791396	1951	2	-4.6905	0.58505	0.4763	0.81555	11161	1	2.0581
SLC35G6	3	0.033556	0.066748	0.762095	1952	3	-3.1525	0.96644	0.97372	1	18398	0	0
PTPN9	3	0.0336	0.066748	0.762095	1953	2	-4.1837	0.76619	0.76789	0.953434	14585	0	0
MED28	4	0.033622	0.090014	0.791396	1954	3	-4.2792	0.73608	0.65559	0.899921	13928	0	0
RSPO2	4	0.033622	0.090014	0.791396	1955	3	-3.746	0.65985	0.55987	0.857913	12470	0	1.2397
HSF2BP	4	0.033622	0.090014	0.791396	1956	3	-2.0965	0.7202	0.63134	0.883907	13635	0	0
CNTD2	4	0.033622	0.090014	0.791396	1957	3	-4.7403	0.89134	0.89971	0.993114	17034	0	0
GPR137C	4	0.033622	0.090014	0.791396	1958	3	-3.8711	0.87642	0.88138	0.993114	16760	0	0
SPTAN1	4	0.03364	0.090014	0.791396	1959	2	-3.4921	0.66763	0.57295	0.865	12621	0	1.7126
OLIG3	4	0.03364	0.090014	0.791396	1960	4	-3.2217	0.95191	0.94269	0.993114	18101	0	0
RPS6KC1	4	0.03364	0.090014	0.791396	1961	1	-4.5307	0.64798	0.54664	0.847586	12262	0	1.7942
C4orf19	4	0.03364	0.090014	0.791396	1962	3	-1.0436	0.50639	0.39481	0.764326	9900	1	1.7308
C9orf16	4	0.03364	0.090014	0.791396	1963	2	-3.0567	0.65927	0.55987	0.857913	12459	0	1.5292
NDUFA13	4	0.03364	0.090014	0.791396	1964	3	-2.7987	0.23393	0.20847	0.598319	6383	1	2.6256
CRYBB1	4	0.03364	0.090014	0.791396	1965	4	-0.81571	0.95561	0.94547	0.993114	18162	0	0
ROPN1	4	0.033656	0.090014	0.791396	1966	4	-1.4744	0.96634	0.96156	0.998139	18397	0	0
ADGRL1	4	0.033673	0.090015	0.791396	1967	4	-0.80596	0.96633	0.96156	0.998139	18396	0	0
VPS9D1	4	0.033795	0.090015	0.791396	1968	4	-3.3672	0.96621	0.96156	0.998139	18394	0	0
GIP	4	0.033837	0.090015	0.791396	1969	4	-3.1168	0.96616	0.96156	0.998139	18391	0	0
FBXL16	4	0.033837	0.090015	0.791396	1970	4	-1.5073	0.96616	0.96156	0.998139	18393	0	0
EHMT1	4	0.033837	0.090015	0.791396	1971	4	-1.6012	0.96616	0.96156	0.998139	18392	0	0
GABBR2	4	0.033854	0.090153	0.791396	1972	4	-0.64286	0.96615	0.96156	0.998139	18390	0	0
CNOT7	4	0.033854	0.090153	0.791396	1973	3	-5.4965	0.58202	0.46721	0.808756	11105	1	1.8111
PAIP1	4	0.033854	0.090153	0.791396	1974	2	-5.8051	0.58921	0.47861	0.81555	11238	1	1.6625
FAM220A	4	0.033913	0.090154	0.791396	1975	4	-2.8645	0.96609	0.96156	0.998139	18387	0	0
NME1-NME2	4	0.033972	0.090304	0.791396	1976	3	-3.024	0.72567	0.63327	0.883907	13724	0	0
FANK1	4	0.033972	0.090304	0.791396	1977	3	-2.3875	0.81776	0.78196	0.961437	15580	0	0
OR10Z1	4	0.033979	0.090304	0.791396	1978	3	-1.8482	0.90568	0.91534	0.993114	17304	0	0
GDPD3	4	0.033979	0.090304	0.791396	1979	2	-3.4491	0.083002	0.056367	0.363639	2933	1	4.3963
SLC5A12	4	0.033991	0.090304	0.791396	1980	4	-3.3619	0.96601	0.96156	0.998139	18386	0	0
CDKL2	4	0.034025	0.090305	0.791396	1981	4	-1.1945	0.96598	0.96156	0.998139	18385	0	0
ST14	4	0.034045	0.090305	0.791396	1982	3	-3.5297	0.92376	0.9327	0.993114	17640	0	0
PLGRKT	4	0.034059	0.090305	0.791396	1983	3	-3.0575	0.43335	0.3175	0.689386	8799	1	2.4308
UST	4	0.034101	0.090605	0.791396	1984	3	-2.3538	0.13525	0.10868	0.490359	4216	1	3.4728
AFM	4	0.034124	0.090897	0.791396	1985	2	-4.4687	0.47959	0.35846	0.725975	9447	1	1.9782
KCTD3	4	0.034136	0.090897	0.791396	1986	1	-4.5238	0.49639	0.38571	0.757292	9737	1	2.4777
LYRM5	4	0.034136	0.090897	0.791396	1987	2	-4.4126	0.4025	0.28573	0.6485	8420	1	2.575
C1orf194	4	0.034136	0.090897	0.791396	1988	3	-3.1812	0.72814	0.63515	0.885246	13769	0	0
RGS1	4	0.034146	0.091215	0.791396	1989	2	-4.6614	0.10727	0.076895	0.417736	3521	1	4.4375
WFDC11	4	0.034148	0.091215	0.791396	1990	4	-1.5385	0.96585	0.96052	0.998054	18383	0	0
CNOT2	4	0.0342	0.091215	0.791396	1991	4	-3.0267	0.93954	0.93709	0.993114	17863	0	0
CGB8	4	0.034216	0.091215	0.791396	1992	4	-2.5344	0.96578	0.96052	0.998054	18381	0	0
XIRP2	4	0.034223	0.091215	0.791396	1993	3	-2.2823	0.79589	0.74357	0.937899	15183	0	0
FCN1	4	0.03424	0.091215	0.791396	1994	3	-1.858	0.80743	0.7577	0.944531	15390	0	0
WNT2	4	0.03432	0.091664	0.791396	1995	4	-1.337	0.96568	0.96015	0.997947	18379	0	0
KCTD21	4	0.034331	0.091664	0.791396	1996	4	-1.0307	0.96567	0.96015	0.997947	18378	0	0
PLIN2	4	0.034352	0.091664	0.791396	1997	4	-1.0899	0.96565	0.96015	0.997947	18377	0	0
LIPG	4	0.034376	0.091664	0.791396	1998	4	-1.7313	0.96562	0.96015	0.997947	18376	0	0
KRTAP6-2	4	0.03438	0.091664	0.791396	1999	4	-1.6836	0.96562	0.96015	0.997947	18375	0	0
NEK3	4	0.034433	0.091978	0.791396	2000	3	-3.6164	0.84746	0.84437	0.993114	16116	0	0
PRRC2C	4	0.034433	0.091978	0.791396	2001	4	-1.9311	0.95654	0.94681	0.993114	18178	0	0
KRTAP4-4	4	0.034433	0.091978	0.791396	2002	3	-3.1899	0.22844	0.2039	0.598319	6329	1	3.1535
DBX1	4	0.034433	0.091978	0.791396	2003	3	-3.1899	0.80148	0.74499	0.937899	15282	0	0
FPR2	4	0.034433	0.091978	0.791396	2004	2	-3.3025	0.18696	0.15696	0.532469	5381	2	1.8763
AKNA	4	0.034433	0.091978	0.791396	2005	4	-2.8303	0.94457	0.93937	0.993114	17955	0	0
FAM183A	4	0.034433	0.091978	0.791396	2006	4	-2.3967	0.9548	0.945	0.993114	18150	0	0
SPPL2B	4	0.03444	0.091978	0.791396	2007	4	-1.575	0.96556	0.95978	0.997836	18374	0	0
KCNAB2	4	0.034444	0.091978	0.791396	2008	4	-0.6196	0.96556	0.95978	0.997836	18373	0	0
CD163L1	4	0.034448	0.091978	0.791396	2009	2	-4.8861	0.76345	0.69878	0.926568	14532	0	0
ID2	4	0.034448	0.091978	0.791396	2010	2	-4.6353	0.44193	0.32208	0.690696	8914	1	2.5426
LOC100130705	4	0.034448	0.091978	0.791396	2011	3	-4.4851	0.65609	0.55108	0.848463	12418	0	1.6844
PRDM6	4	0.034448	0.091978	0.791396	2012	2	-3.6085	0.77397	0.71324	0.933287	14743	0	0
AP2B1	4	0.034513	0.092138	0.791396	2013	3	-2.1956	0.51623	0.4061	0.776715	10044	1	1.8606
NR5A2	4	0.034513	0.092138	0.791396	2014	3	-2.5275	0.92706	0.93585	0.993114	17702	0	0
ADGRG3	4	0.034573	0.092138	0.791396	2015	3	-2.0832	0.91448	0.925	0.993114	17456	0	0
ABCC9	4	0.034652	0.092138	0.791396	2016	4	-1.5728	0.96535	0.95978	0.997836	18370	0	0
MLKL	4	0.034663	0.092138	0.791396	2017	4	-0.49033	0.96534	0.95978	0.997836	18368	0	0
FAM189A2	4	0.034674	0.092139	0.791396	2018	4	-0.78329	0.96533	0.95978	0.997836	18367	0	0
GPR31	4	0.034782	0.092139	0.791396	2019	3	-4.2589	0.92563	0.93585	0.993114	17683	0	0
THBD	4	0.034782	0.092139	0.791396	2020	4	-3.319	0.96463	0.95836	0.997756	18347	0	0
GDAP2	4	0.034782	0.092139	0.791396	2021	3	-2.9246	0.92182	0.9311	0.993114	17595	0	0
LIMD1	4	0.034782	0.092139	0.791396	2022	3	-2.749	0.13033	0.10692	0.490359	4103	1	4.252
DIO2	4	0.034787	0.092139	0.791396	2023	1	-6.8148	0.57322	0.4627	0.806986	10971	1	1.9395
CITED1	4	0.034787	0.092139	0.791396	2024	1	-4.5169	0.054557	0.038902	0.322079	2227	2	4.1616
KCNMB4	4	0.034805	0.092139	0.791396	2025	4	-1.1717	0.9652	0.95978	0.997836	18365	0	0
ZNF629	4	0.034833	0.092139	0.791396	2026	4	-1.1665	0.96517	0.95978	0.997836	18364	0	0
VN1R5	4	0.034833	0.092139	0.791396	2027	4	-1.736	0.96517	0.95978	0.997836	18363	0	0
STK32C	4	0.034934	0.092758	0.791396	2028	4	-1.9513	0.96507	0.95908	0.997758	18361	0	0
IMPACT	4	0.034969	0.092758	0.791396	2029	1	-4.5205	0.63937	0.53094	0.839118	12098	1	1.9358
EOGT	4	0.034973	0.092758	0.791396	2030	3	-1.9212	0.096263	0.067234	0.392785	3242	1	3.8287
NUDT3	4	0.034976	0.092758	0.791396	2031	4	-1.5053	0.96502	0.95908	0.997758	18360	0	0
DEFB112	4	0.035017	0.092758	0.791396	2032	3	-3.1812	0.29296	0.22428	0.600336	7069	1	2.7136
ELSPBP1	4	0.035017	0.092758	0.791396	2033	3	-3.1812	0.25336	0.213	0.598319	6584	1	3.1807
TIGIT	4	0.035017	0.092758	0.791396	2034	3	-3.1812	0.80325	0.74786	0.937899	15313	0	0
RELT	4	0.035017	0.092758	0.791396	2035	4	-2.5222	0.94706	0.94038	0.993114	17999	0	0
OR8I2	4	0.035017	0.092758	0.791396	2036	3	-5.4791	0.18593	0.15358	0.532469	5357	1	3.6529
GNAO1	4	0.035021	0.092758	0.791396	2037	2	-2.3264	0.12319	0.096317	0.466435	3911	2	3.0694
CHD1L	4	0.035075	0.092759	0.791396	2038	4	-1.4007	0.96492	0.95908	0.997758	18358	0	0
SOCS5	4	0.035095	0.092759	0.791396	2039	4	-2.2893	0.96491	0.95908	0.997758	18356	0	0
RGS14	4	0.035129	0.092759	0.791396	2040	3	-2.5286	0.81765	0.78196	0.961437	15577	0	0
CDKL1	4	0.035173	0.093073	0.791396	2041	4	-0.69852	0.96483	0.95871	0.997756	18355	0	0
ANKRD34C	4	0.035201	0.093073	0.791396	2042	4	-2.9667	0.9648	0.95871	0.997756	18354	0	0
PRR20E	4	0.035201	0.093073	0.791396	2043	4	-0.90611	0.9648	0.95871	0.997756	18353	0	0
COG5	4	0.035208	0.093073	0.791396	2044	4	-4.1449	0.96479	0.95871	0.997756	18352	0	0
LBR	4	0.035221	0.093073	0.791396	2045	4	-0.78795	0.96478	0.95871	0.997756	18351	0	0
SNX10	4	0.035228	0.093073	0.791396	2046	4	-2.1313	0.95752	0.94774	0.993114	18212	0	0
SUSD4	4	0.03523	0.093073	0.791396	2047	3	-1.3757	0.84956	0.84831	0.993114	16163	0	0
EMD	4	0.03523	0.093073	0.791396	2048	1	-4.5134	0.046849	0.033737	0.301498	2011	2	2.3856
C15orf59	4	0.03523	0.093073	0.791396	2049	1	-6.8114	0.02016	0.011244	0.214006	996	2	3.2927
LOXL3	4	0.03523	0.093073	0.791396	2050	3	-2.0935	0.30941	0.2356	0.614019	7286	1	3.0546
PGBD3	4	0.03523	0.093073	0.791396	2051	2	-3.0532	0.65459	0.54891	0.847586	12396	0	1.6621
OR56A4	4	0.035258	0.093074	0.791396	2052	3	-3.1899	0.77504	0.71483	0.934988	14769	0	0
C20orf62	4	0.035266	0.093074	0.791396	2053	4	-0.93697	0.96473	0.95871	0.997756	18350	0	0
SDR39U1	4	0.035295	0.093074	0.791396	2054	3	-2.2823	0.86627	0.86963	0.993114	16485	0	0
SYNPO2L	4	0.035316	0.093074	0.791396	2055	4	-2.1369	0.96468	0.95871	0.997756	18349	0	0
ABCC8	4	0.035352	0.093384	0.791396	2056	3	-2.0122	0.90927	0.92031	0.993114	17372	0	0
DDX27	3	0.035435	0.071417	0.791396	2057	3	-3.5314	0.96456	0.97137	1	18346	0	0
NPNT	4	0.03549	0.093682	0.791396	2058	3	-1.9997	0.92098	0.93001	0.993114	17575	0	0
DEPDC1B	4	0.035502	0.093682	0.791396	2059	4	-1.1274	0.9645	0.95802	0.997738	18345	0	0
FBRS	4	0.035563	0.093682	0.791396	2060	4	-2.9116	0.96444	0.95802	0.997738	18344	0	0
PRAMEF5	3	0.035585	0.071547	0.791396	2061	3	-5.1344	0.87807	0.87463	0.993114	16808	0	0
TEX35	4	0.035638	0.093883	0.791396	2062	3	-3.1724	0.88253	0.88927	0.993114	16884	0	0
ZNF775	4	0.035638	0.093883	0.791396	2063	2	-3.6209	0.39621	0.28344	0.6485	8331	1	2.5145
COL10A1	4	0.035638	0.093883	0.791396	2064	2	-3.211	0.62368	0.51953	0.835207	11830	1	1.5523
CDRT15L2	4	0.035638	0.093883	0.791396	2065	2	-3.4202	0.17862	0.14893	0.530521	5195	1	2.6694
SMIM21	4	0.035638	0.093883	0.791396	2066	4	-1.9139	0.95709	0.94728	0.993114	18198	0	0
SMCR8	4	0.035638	0.093883	0.791396	2067	2	-3.6182	0.010979	0.0040395	0.13004	599	2	5.1464
NT5C	4	0.035638	0.093883	0.791396	2068	3	-5.4703	0.34835	0.2539	0.623155	7732	1	3.0781
SH2D5	4	0.035638	0.093883	0.791396	2069	2	-4.479	0.28851	0.22201	0.59835	7015	1	2.851
TBCK	4	0.035646	0.094085	0.791396	2070	3	-4.4746	0.21862	0.19454	0.587795	6193	1	3.2818
CD27	4	0.035646	0.094085	0.791396	2071	2	-3.5899	0.16223	0.12914	0.504154	4816	1	3.5866
TRPC6	4	0.035646	0.094085	0.791396	2072	2	-2.8765	0.043689	0.032708	0.301498	1925	2	3.6225
VPS13A	4	0.035646	0.094085	0.791396	2073	1	-4.5099	0.16718	0.13784	0.521096	4936	1	3.3382
MYO1A	4	0.035719	0.094085	0.791396	2074	4	-1.5403	0.96428	0.95802	0.997738	18341	0	0
TXNDC15	4	0.03573	0.094085	0.791396	2075	4	-1.1801	0.96427	0.95802	0.997738	18340	0	0
DNAJC18	4	0.035763	0.094085	0.791396	2076	4	-1.0577	0.96424	0.95802	0.997738	18339	0	0
HOOK1	4	0.035802	0.094085	0.791396	2077	2	-3.4702	0.19397	0.15812	0.532469	5581	1	2.9079
EZR	4	0.035803	0.094085	0.791396	2078	4	-2.286	0.9642	0.95802	0.997738	18338	0	0
BSPRY	4	0.035825	0.094085	0.791396	2079	4	-1.5533	0.96418	0.95802	0.997738	18337	0	0
ARHGDIB	4	0.035833	0.094085	0.791396	2080	4	-1.0226	0.96417	0.95802	0.997738	18336	0	0
GPD1L	4	0.035871	0.094085	0.791396	2081	4	-0.49448	0.96413	0.95802	0.997738	18335	0	0
AHCYL1	4	0.035892	0.094432	0.791396	2082	3	-5.2722	0.75113	0.68192	0.919726	14290	0	0
FAM168B	4	0.035892	0.094432	0.791396	2083	3	-1.9813	0.85835	0.86523	0.993114	16329	0	0
FDX1L	3	0.035908	0.072037	0.791396	2084	1	-6.6879	0.052003	0.031855	0.301498	2160	2	0.77067
TOMM20L	4	0.035932	0.095916	0.791396	2085	2	-2.5665	0.40835	0.29701	0.66769	8497	1	2.7953
FBLN7	4	0.035932	0.095916	0.791396	2086	3	-3.024	0.74698	0.67156	0.910908	14207	0	0
APELA	4	0.035966	0.097744	0.791396	2087	4	-1.3894	0.96403	0.95722	0.997511	18334	0	0
DNHD1	4	0.035975	0.097744	0.791396	2088	4	-2.3339	0.96403	0.95722	0.997511	18333	0	0
RSPH1	4	0.036086	0.097745	0.791396	2089	2	-3.6801	0.090846	0.062348	0.379538	3120	1	3.8884
ARL16	4	0.036147	0.098147	0.791396	2090	3	-3.1753	0.45957	0.33797	0.705359	9144	1	2.5799
ADGRF1	4	0.036236	0.09881	0.791396	2091	4	-1.6002	0.96376	0.95644	0.996859	18331	0	0
FOXP4	4	0.036244	0.09881	0.791396	2092	3	-4.503	0.44103	0.32208	0.690696	8900	1	2.3403
GRAMD1B	4	0.036244	0.09881	0.791396	2093	1	-6.8009	0.136	0.10959	0.492362	4234	2	2.7689
ZNF687	4	0.036298	0.099154	0.791396	2094	4	-1.7684	0.9637	0.95604	0.996554	18328	0	0
CDH11	4	0.036301	0.099154	0.791396	2095	3	-2.4571	0.84245	0.83827	0.993114	16030	0	0
HESX1	4	0.036372	0.099154	0.791396	2096	3	-1.961	0.90561	0.91534	0.993114	17302	0	0
TCEA1	4	0.036397	0.099154	0.791396	2097	3	-3.1635	0.91824	0.92894	0.993114	17524	0	0
GOLGA8B	4	0.036397	0.099154	0.791396	2098	3	-3.6922	0.43725	0.32208	0.690696	8849	1	2.4839
CPNE8	4	0.036397	0.099154	0.791396	2099	3	-3.1635	0.16192	0.12914	0.504154	4810	1	3.3445
FBXO31	4	0.036397	0.099154	0.791396	2100	3	-3.1635	0.2453	0.213	0.598319	6503	1	2.848
M1AP	4	0.036397	0.099154	0.791396	2101	3	-3.1635	0.92622	0.93585	0.993114	17699	0	0
PDIA6	4	0.036397	0.099154	0.791396	2102	2	-5.4876	0.42145	0.30842	0.681918	8659	1	2.2333
SNAP25	4	0.036397	0.099154	0.791396	2103	2	-4.368	0.0585	0.04012	0.322079	2324	1	5.5572
FAM19A5	4	0.036427	0.099154	0.791396	2104	4	-2.7989	0.9442	0.93937	0.993114	17943	0	0
TMEM143	4	0.03647	0.099154	0.791396	2105	3	-4.5025	0.88169	0.88851	0.993114	16865	0	0
C15orf43	4	0.036531	0.099154	0.791396	2106	1	-4.4342	0.0050555	0.0019068	0.107774	338	3	3.0212
SCAF8	4	0.036546	0.099154	0.791396	2107	4	-2.655	0.96345	0.95604	0.996554	18325	0	0
MAMDC4	4	0.036546	0.099154	0.791396	2108	4	-1.8061	0.96345	0.95604	0.996554	18322	0	0
MORF4L1	4	0.036546	0.099154	0.791396	2109	4	-1.2281	0.96345	0.95604	0.996554	18324	0	0
FOXD3	4	0.036546	0.099154	0.791396	2110	4	-2.9212	0.96345	0.95604	0.996554	18326	0	0
DMRTB1	4	0.036546	0.099154	0.791396	2111	4	-1.5377	0.96345	0.95604	0.996554	18323	0	0
TMEM196	4	0.036553	0.099154	0.791396	2112	3	-2.0337	0.8997	0.9087	0.993114	17180	0	0
PLBD1	4	0.036593	0.099154	0.791396	2113	3	-5.2519	0.37441	0.26985	0.636205	8050	1	2.4754
TECPR2	4	0.036593	0.099154	0.791396	2114	3	-2.0983	0.039025	0.03176	0.301498	1821	1	6.1446
OR52E6	4	0.036653	0.099155	0.791396	2115	2	-4.6095	0.36385	0.26526	0.635345	7930	1	2.1691
EXOSC6	4	0.036765	0.099155	0.791396	2116	3	-1.03	0.93298	0.93658	0.993114	17804	0	0
SLC26A7	4	0.036765	0.099155	0.791396	2117	3	-3.835	0.88292	0.8908	0.993114	16892	0	0
PDIA3	4	0.036765	0.099155	0.791396	2118	3	-1.225	0.41871	0.30153	0.66769	8622	1	2.4977
LRRIQ4	4	0.036765	0.099155	0.791396	2119	3	-2.9246	0.81152	0.77143	0.956331	15465	0	0
NRSN2	4	0.036765	0.099155	0.791396	2120	2	-3.5792	0.45839	0.33797	0.705359	9128	1	2.7868
IVNS1ABP	4	0.036765	0.099155	0.791396	2121	1	-4.4994	0.18189	0.14893	0.530521	5274	2	2.0186
CD3D	4	0.036765	0.099155	0.791396	2122	3	-3.232	0.24562	0.213	0.598319	6507	1	2.4891
CARD17	4	0.03679	0.099155	0.791396	2123	4	-2.9858	0.96321	0.95604	0.996554	18320	0	0
RNLS	4	0.036813	0.099155	0.791396	2124	4	-2.4178	0.95826	0.9482	0.993114	18226	0	0
SPERT	4	0.036978	0.099572	0.791396	2125	3	-3.1546	0.53211	0.4286	0.79457	10311	1	1.556
CYTH1	4	0.036978	0.099572	0.791396	2126	2	-4.9546	0.18497	0.15106	0.532469	5335	1	2.6317
GSTO2	4	0.036978	0.099572	0.791396	2127	4	-2.1783	0.95847	0.9482	0.993114	18233	0	0
HDLBP	4	0.036978	0.099572	0.791396	2128	3	-5.4526	0.84994	0.84831	0.993114	16168	0	0
IGSF9	4	0.036995	0.099988	0.791396	2129	4	-1.2722	0.96301	0.95604	0.996554	18318	0	0
PRORY	4	0.037039	0.099988	0.791396	2130	3	-3.1356	0.84994	0.84831	0.993114	16167	0	0
CDH16	3	0.037057	0.076809	0.791396	2131	2	-4.106	0.79476	0.8026	0.977428	15166	0	0
PANK3	4	0.037129	0.099989	0.791396	2132	3	-4.5698	0.26613	0.2175	0.59835	6734	1	3.4734
ATHL1	4	0.037129	0.099989	0.791396	2133	3	-1.025	0.7995	0.74357	0.937899	15242	0	0
HTR1A	4	0.037129	0.099989	0.791396	2134	2	-3.9873	0.51091	0.39933	0.767162	9967	1	1.7958
MRPL28	2	0.037145	0.052992	0.697187	2135	2	-3.9059	0.90322	0.92074	0.993114	17252	0	0
OR8K5	4	0.037151	0.099989	0.791396	2136	4	-1.268	0.96285	0.95604	0.996554	18317	0	0
GPR1	4	0.037237	0.10035	0.791396	2137	4	-1.3942	0.96276	0.95563	0.996554	18316	0	0
FHAD1	4	0.037271	0.10035	0.791396	2138	4	-1.2956	0.96273	0.95563	0.996554	18315	0	0
C6orf7	4	0.037304	0.10035	0.791396	2139	2	-3.4335	0.49458	0.38348	0.757292	9709	1	2.1083
RASSF10	4	0.037304	0.10035	0.791396	2140	2	-3.2218	0.31034	0.2356	0.614019	7296	1	3.2585
TDO2	4	0.037311	0.10035	0.791396	2141	1	-4.4991	0.41486	0.30153	0.66769	8576	1	2.7933
BAG6	3	0.037311	0.079542	0.791396	2142	3	-3.4972	0.96269	0.96884	1	18313	0	0
ZFP28	4	0.03733	0.10035	0.791396	2143	4	-1.9481	0.96267	0.95562	0.996554	18312	0	0
COL23A1	4	0.037332	0.10035	0.791396	2144	3	-2.4213	0.61837	0.51044	0.832702	11739	1	1.7229
PDP1	4	0.037332	0.10035	0.791396	2145	4	-3.2127	0.94416	0.93937	0.993114	17940	0	0
KLK3	3	0.037349	0.079805	0.791396	2146	3	-3.3517	0.95317	0.95867	0.997756	18126	0	0
CSNK2A2	4	0.037354	0.10035	0.791396	2147	3	-3.1605	0.87615	0.88059	0.993114	16752	0	0
IL17RD	4	0.037359	0.10035	0.791396	2148	4	-2.9425	0.96264	0.95562	0.996554	18311	0	0
TNFRSF25	4	0.037405	0.10035	0.791396	2149	3	-3.1282	0.57482	0.46491	0.806986	10996	1	1.8485
CACNA1S	4	0.037425	0.10073	0.791396	2150	4	-0.89515	0.96257	0.9552	0.996554	18310	0	0
KISS1R	4	0.037439	0.10073	0.791396	2151	3	-2.9839	0.12065	0.093877	0.465242	3854	1	4.1752
RCSD1	4	0.037472	0.10073	0.791396	2152	4	-2.2959	0.94279	0.93889	0.993114	17913	0	0
MCIDAS	4	0.037493	0.10104	0.791396	2153	3	-1.3965	0.83998	0.83421	0.993114	15982	0	0
IL1RN	4	0.037493	0.10104	0.791396	2154	1	-6.7903	0.47501	0.3539	0.722877	9380	1	2.7362
MAGEC2	4	0.037493	0.10104	0.791396	2155	3	-1.0799	0.48763	0.3721	0.741165	9577	1	2.6339
OTUD7B	4	0.037493	0.10104	0.791396	2156	2	-6.1034	0.1394	0.11609	0.497752	4316	1	2.7216
APOL5	4	0.037493	0.10104	0.791396	2157	1	-4.4924	0.17191	0.1399	0.521096	5045	2	3.0787
IVD	4	0.037541	0.10104	0.791396	2158	3	-2.4407	0.91123	0.92094	0.993114	17408	0	0
PRKRA	4	0.037569	0.10104	0.791396	2159	4	-3.0365	0.95466	0.945	0.993114	18148	0	0
YPEL4	4	0.037585	0.10104	0.791396	2160	3	-1.8827	0.33309	0.24941	0.619068	7569	1	3.0145
SCT	4	0.037616	0.10104	0.791396	2161	3	-4.982	0.4257	0.31296	0.684973	8712	1	2.0205
UBXN11	4	0.037649	0.10156	0.791396	2162	4	-1.4763	0.96235	0.95424	0.995923	18309	0	0
MORC2	4	0.037721	0.10207	0.791396	2163	2	-4.9225	0.33844	0.25168	0.619068	7626	1	2.9836
TTC16	4	0.037721	0.10207	0.791396	2164	3	-5.4436	0.12264	0.096316	0.466435	3896	1	4.1612
CT47A3	4	0.037721	0.10207	0.791396	2165	3	-5.4436	0.22553	0.20163	0.598319	6302	1	3.6664
MRPL23	4	0.037721	0.10207	0.791396	2166	2	-5.8737	0.055712	0.038902	0.322079	2261	2	-0.85797
GPR20	4	0.037727	0.10207	0.791396	2167	4	-1.7301	0.96227	0.95365	0.995357	18308	0	0
SIX6	4	0.03777	0.10207	0.791396	2168	4	-1.8283	0.96223	0.95365	0.995357	18307	0	0
ZNF296	4	0.037778	0.10243	0.791396	2169	3	-2.2719	0.2056	0.18387	0.587795	5891	1	3.3702
ART1	3	0.037791	0.079806	0.791396	2170	2	-5.3365	0.69939	0.63982	0.887727	13251	0	0
RNASEH2C	3	0.037791	0.079806	0.791396	2171	2	-5.3199	0.86827	0.87387	0.993114	16542	0	0
HEBP1	4	0.037839	0.10251	0.791396	2172	3	-5.189	0.85945	0.86523	0.993114	16353	0	0
C7orf25	4	0.037894	0.10258	0.791396	2173	4	-1.5724	0.96211	0.95324	0.995094	18305	0	0
ZNF862	4	0.037894	0.10258	0.791396	2174	4	-1.9311	0.96211	0.95324	0.995094	18306	0	0
NSMAF	4	0.037896	0.10258	0.791396	2175	3	-2.2455	0.90191	0.91139	0.993114	17229	0	0
AGA	4	0.037896	0.10258	0.791396	2176	4	-2.3183	0.95045	0.94221	0.993114	18069	0	0
SMAP1	4	0.037926	0.10258	0.791396	2177	4	-1.7091	0.96207	0.95324	0.995094	18304	0	0
IFIT2	4	0.037961	0.10258	0.791396	2178	4	-1.3843	0.96204	0.95324	0.995094	18303	0	0
OR5B2	4	0.037981	0.10258	0.791396	2179	4	-0.77912	0.96202	0.95324	0.995094	18302	0	0
CTNND1	4	0.038018	0.10273	0.791396	2180	4	-1.9561	0.96198	0.95324	0.995094	18301	0	0
PDZD8	4	0.038038	0.10273	0.791396	2181	4	-2.102	0.95069	0.94221	0.993114	18075	0	0
TACSTD2	4	0.038046	0.10273	0.791396	2182	4	-1.9137	0.96195	0.95324	0.995094	18300	0	0
ZP2	4	0.038055	0.10273	0.791396	2183	2	-3.2829	0.58472	0.4763	0.81555	11149	1	1.7399
VIL1	4	0.038079	0.10273	0.791396	2184	3	-4.2384	0.68714	0.58982	0.865899	13005	0	1.4222
FADS2	4	0.038133	0.10317	0.791396	2185	3	-2.3918	0.40194	0.28573	0.6485	8409	1	2.42
ZSCAN32	4	0.038135	0.10317	0.791396	2186	2	-3.3799	0.5509	0.44454	0.806912	10584	1	1.9454
PHYHIP	4	0.038158	0.10317	0.791396	2187	4	-1.8381	0.95927	0.94909	0.993114	18248	0	0
LMOD3	4	0.038168	0.10497	0.791396	2188	3	-2.0318	0.9114	0.92094	0.993114	17412	0	0
ZNF536	4	0.038168	0.10497	0.791396	2189	2	-4.8938	0.72699	0.63327	0.883907	13748	0	0
ZNF598	4	0.038168	0.10497	0.791396	2190	3	-2.4855	0.72155	0.63134	0.883907	13661	0	0
FAM126B	4	0.038168	0.10497	0.791396	2191	1	-6.7833	0.43248	0.3175	0.689386	8786	1	1.9943
CMTM6	4	0.038351	0.10711	0.791396	2192	4	-3.0462	0.96165	0.95204	0.994336	18299	0	0
WFDC1	4	0.038374	0.10711	0.791396	2193	4	-0.86838	0.96163	0.95204	0.994336	18297	0	0
GPRC5C	4	0.038379	0.10711	0.791396	2194	3	-5.4346	0.87764	0.88219	0.993114	16789	0	0
TAPT1	4	0.038379	0.10711	0.791396	2195	2	-4.8754	0.13905	0.11609	0.497752	4312	2	2.1785
BTG4	4	0.038379	0.10711	0.791396	2196	2	-3.3735	0.47653	0.35618	0.725044	9408	1	2.1945
C2	4	0.038379	0.10711	0.791396	2197	2	-3.2472	0.091991	0.062348	0.379538	3146	1	4.648
KHDRBS1	4	0.038449	0.10711	0.791396	2198	3	-4.1964	0.88664	0.89464	0.993114	16963	0	0
PLAUR	4	0.038449	0.10711	0.791396	2199	3	-4.1964	0.60748	0.49222	0.818941	11541	1	1.656
TMEM9	4	0.038454	0.10711	0.791396	2200	1	-4.4893	0.029157	0.024212	0.301498	1379	3	2.6414
PATL2	4	0.038506	0.10711	0.791396	2201	3	-2.9253	0.58044	0.46492	0.806986	11079	1	2.2551
TRAF5	4	0.038583	0.10711	0.791396	2202	4	-1.0311	0.96142	0.95204	0.994336	18296	0	0
IVL	4	0.038584	0.10711	0.791396	2203	2	-4.1337	0.36068	0.26295	0.634683	7888	1	2.5217
TEKT2	4	0.038662	0.10711	0.791396	2204	1	-4.4853	0.76315	0.69878	0.926568	14525	0	0
TMEM164	4	0.038719	0.10729	0.791396	2205	4	-0.88332	0.96128	0.95183	0.994336	18294	0	0
BRDT	4	0.038798	0.10796	0.791396	2206	4	-0.76128	0.9612	0.95123	0.993979	18292	0	0
DCST2	4	0.038817	0.10796	0.791396	2207	2	-4.5101	0.82286	0.79704	0.972856	15675	0	0
MYO9B	4	0.038817	0.10796	0.791396	2208	2	-4.7079	0.63932	0.53094	0.839118	12096	1	1.677
RASGEF1B	4	0.038835	0.10796	0.791396	2209	4	-1.0335	0.96116	0.95123	0.993979	18291	0	0
BACH2	4	0.038927	0.10815	0.791396	2210	4	-1.3166	0.96107	0.95102	0.993863	18290	0	0
CGB5	4	0.038939	0.10848	0.791396	2211	3	-5.4256	0.48029	0.35846	0.725975	9460	1	2.2128
HAP1	4	0.038939	0.10848	0.791396	2212	3	-3.1276	0.87957	0.8854	0.993114	16827	0	0
PPP3R2	4	0.038939	0.10848	0.791396	2213	2	-5.9464	0.47934	0.35846	0.725975	9444	1	1.9444
LAS1L	4	0.038939	0.10848	0.791396	2214	2	-5.8522	0.49297	0.37893	0.750706	9687	1	2.1645
WDR41	4	0.038939	0.10848	0.791396	2215	3	-3.1276	0.57812	0.46492	0.806986	11042	1	1.6673
RIC8B	4	0.03895	0.10848	0.791396	2216	3	-3.2158	0.88611	0.89314	0.993114	16954	0	0
C16orf92	4	0.038969	0.10848	0.791396	2217	4	-2.0003	0.96103	0.9508	0.993694	18289	0	0
RXFP4	4	0.038999	0.10886	0.791396	2218	2	-4.5572	0.50884	0.39481	0.764326	9938	1	2.0189
TXLNA	4	0.038999	0.10886	0.791396	2219	2	-4.1163	0.34897	0.25841	0.62611	7735	1	2.6583
GABRA2	4	0.038999	0.10886	0.791396	2220	2	-4.0057	0.56347	0.45583	0.806986	10804	1	1.6501
MGST1	4	0.039021	0.10886	0.791396	2221	4	-1.5275	0.96098	0.95037	0.993354	18287	0	0
RARG	4	0.039021	0.10886	0.791396	2222	4	-2.5465	0.96098	0.95037	0.993354	18286	0	0
TGFBR3L	4	0.039021	0.10886	0.791396	2223	4	-0.97445	0.96098	0.95037	0.993354	18285	0	0
S1PR2	4	0.039119	0.10901	0.791396	2224	4	-2.4556	0.96088	0.95037	0.993354	18283	0	0
ODF3L1	4	0.039123	0.10901	0.791396	2225	2	-4.8414	0.13993	0.11609	0.497752	4325	2	2.1833
GIMAP1-GIMAP5	4	0.039157	0.10938	0.791396	2226	3	-3.232	0.21246	0.19218	0.587795	6055	1	3.5388
VASH1	4	0.039173	0.10938	0.791396	2227	4	-1.2461	0.96083	0.94995	0.993291	18282	0	0
CST9L	4	0.039173	0.10938	0.791396	2228	4	-0.77761	0.96083	0.94995	0.993291	18281	0	0
CLDN4	4	0.039175	0.10938	0.791396	2229	3	-2.9929	0.82421	0.80293	0.977428	15704	0	0
CCP110	4	0.039192	0.10938	0.791396	2230	4	-0.9236	0.96081	0.94995	0.993291	18280	0	0
SIGLEC14	4	0.039217	0.10938	0.791396	2231	3	-2.0028	0.74621	0.6681	0.906979	14194	0	0
USHBP1	4	0.039226	0.10938	0.791396	2232	3	-3.5667	0.40263	0.28573	0.6485	8422	1	2.7433
SPATA32	4	0.039238	0.10938	0.791396	2233	2	-3.4565	0.13009	0.10692	0.490359	4094	2	2.565
PHAX	2	0.039249	0.054843	0.719554	2234	2	-5.1137	0.96075	0.97594	1	18279	0	0
SLC22A4	4	0.039259	0.10938	0.791396	2235	2	-3.4174	0.68338	0.58982	0.865899	12941	0	1.5079
CTIF	4	0.039259	0.10938	0.791396	2236	2	-3.5769	0.4881	0.3721	0.741165	9584	1	1.8995
C10orf120	4	0.039298	0.10938	0.791396	2237	4	-0.75293	0.9607	0.94995	0.993291	18278	0	0
SLIT3	4	0.03932	0.10938	0.791396	2238	3	-2.6821	0.74202	0.66287	0.904123	14119	0	0
DTHD1	4	0.03939	0.10938	0.791396	2239	3	-2.1466	0.92269	0.93164	0.993114	17620	0	0
CD5L	4	0.039428	0.10956	0.791396	2240	4	-1.7651	0.96057	0.94973	0.993284	18277	0	0
DRD5	4	0.03944	0.10975	0.791396	2241	3	-1.2332	0.81266	0.77272	0.957123	15481	0	0
ANKRD32	4	0.03944	0.10975	0.791396	2242	1	-4.4675	0.011006	0.0041743	0.132609	602	3	3.0405
PLCXD2	4	0.039584	0.10989	0.791396	2243	3	-1.9028	0.9085	0.91783	0.993114	17356	0	0
KIAA1024	4	0.039611	0.10989	0.791396	2244	4	-1.0824	0.96039	0.94952	0.993114	18276	0	0
WDR83OS	4	0.039647	0.10989	0.791396	2245	4	-2.1971	0.96035	0.94952	0.993114	18274	0	0
GALNTL6	4	0.03967	0.10989	0.791396	2246	4	-1.5429	0.96033	0.94952	0.993114	18273	0	0
PPP1R16A	4	0.0397	0.10989	0.791396	2247	2	-5.4897	0.064289	0.044222	0.340617	2465	1	4.1336
OTOP1	4	0.0397	0.10989	0.791396	2248	1	-4.4639	0.082632	0.056366	0.363639	2920	2	2.9735
RAB3B	4	0.0397	0.10989	0.791396	2249	2	-3.6044	0.78709	0.73477	0.937899	15011	0	0
CLIP4	4	0.0397	0.10989	0.791396	2250	2	-3.5878	0.6398	0.53094	0.839118	12105	1	1.9254
PRAMEF14	4	0.0397	0.10989	0.791396	2251	2	-2.9286	0.73355	0.64821	0.894741	13884	0	0
GRSF1	4	0.0397	0.10989	0.791396	2252	4	-2.3159	0.95266	0.9441	0.993114	18109	0	0
LMLN	4	0.039882	0.10989	0.791396	2253	3	-2.1157	0.34521	0.25168	0.619068	7695	1	2.9015
TMPRSS9	4	0.039882	0.10989	0.791396	2254	3	-4.1749	0.51244	0.39933	0.767162	9991	1	2.3943
LNP1	4	0.039882	0.10989	0.791396	2255	3	-4.3384	0.76925	0.70702	0.932238	14649	0	0
CCNE2	4	0.039882	0.10989	0.791396	2256	3	-3.0814	0.32794	0.2471	0.619068	7499	1	2.8526
YME1L1	4	0.039975	0.10989	0.791396	2257	4	-3.3571	0.96002	0.94952	0.993114	18266	0	0
PDE4DIP	4	0.039975	0.10989	0.791396	2258	4	-2.8198	0.96002	0.94952	0.993114	18272	0	0
EXD1	4	0.039975	0.10989	0.791396	2259	4	-2.9811	0.96002	0.94952	0.993114	18268	0	0
PEBP4	4	0.039975	0.10989	0.791396	2260	4	-2.5987	0.96002	0.94952	0.993114	18271	0	0
GTPBP6	4	0.039975	0.10989	0.791396	2261	4	-3.6604	0.96002	0.94952	0.993114	18269	0	0
GCN1L1	4	0.039975	0.10989	0.791396	2262	4	-3.1293	0.96002	0.94952	0.993114	18267	0	0
LIN7C	4	0.039975	0.10989	0.791396	2263	4	-2.8166	0.96002	0.94952	0.993114	18270	0	0
HSPG2	4	0.04	0.10989	0.791396	2264	3	-3.0963	0.3	0.23339	0.610595	7151	1	3.1829
LAG3	4	0.040037	0.10989	0.791396	2265	3	-1.6841	0.20127	0.17217	0.562617	5783	1	3.7516
CYP3A43	4	0.040037	0.10989	0.791396	2266	1	-6.7582	0.11329	0.081917	0.42715	3676	2	2.8774
TLN1	4	0.040151	0.11027	0.791396	2267	2	-4.4549	0.21455	0.19454	0.587795	6105	2	1.9992
PFKFB1	4	0.040153	0.11027	0.791396	2268	3	-2.3705	0.92117	0.93001	0.993114	17579	0	0
C1orf115	4	0.040162	0.11027	0.791396	2269	3	-2.9957	0.70794	0.61413	0.879236	13394	0	0
PCDHA10	4	0.040261	0.11027	0.791396	2270	4	-1.1121	0.95974	0.94952	0.993114	18263	0	0
FNDC9	4	0.040278	0.11027	0.791396	2271	4	-1.6974	0.95972	0.94952	0.993114	18261	0	0
TMEM213	4	0.040296	0.11027	0.791396	2272	2	-2.4215	0.1297	0.10606	0.490359	4083	1	4.2931
PRAMEF20	4	0.040296	0.11027	0.791396	2273	3	-0.8576	0.56347	0.45583	0.806986	10805	1	1.4773
FAM199X	4	0.040296	0.11027	0.791396	2274	1	-6.7546	0.082952	0.056367	0.363639	2928	2	3.035
C8B	4	0.040296	0.11027	0.791396	2275	3	-0.24571	0.90502	0.91402	0.993114	17291	0	0
NUTM2A	4	0.040401	0.11027	0.791396	2276	3	-1.8754	0.92361	0.9327	0.993114	17639	0	0
BTNL10	4	0.040401	0.11027	0.791396	2277	3	-2.9436	0.4196	0.30153	0.66769	8635	1	2.6971
ADK	4	0.040478	0.11042	0.791396	2278	4	-1.3584	0.95952	0.94952	0.993114	18259	0	0
KIRREL	4	0.040518	0.11055	0.791396	2279	3	-5.4073	0.45562	0.33575	0.705359	9096	1	2.397
RPTN	4	0.040518	0.11055	0.791396	2280	2	-5.4816	0.10987	0.078975	0.420778	3583	1	4.4719
AARSD1	4	0.040518	0.11055	0.791396	2281	2	-4.4719	0.12525	0.099921	0.474978	3964	2	2.006
CPD	4	0.040518	0.11055	0.791396	2282	3	-5.4073	0.14564	0.11896	0.497752	4454	1	4.0487
FFAR4	4	0.040518	0.11055	0.791396	2283	3	-3.2469	0.64287	0.53769	0.84398	12161	0	1.5988
AMIGO1	4	0.040518	0.11055	0.791396	2284	3	-3.7617	0.69838	0.60411	0.873118	13233	0	0
TMED9	4	0.040556	0.11055	0.791396	2285	1	-6.751	0.39463	0.28344	0.6485	8316	1	2.6631
C5orf46	4	0.040556	0.11055	0.791396	2286	3	-0.75697	0.88232	0.88927	0.993114	16879	0	0
H1FNT	4	0.040556	0.11055	0.791396	2287	1	-6.751	0.061065	0.040542	0.322079	2390	2	3.1087
RAD23B	4	0.040556	0.11055	0.791396	2288	2	-4.7993	0.61158	0.4945	0.819736	11613	1	1.8093
RBM7	4	0.04056	0.11055	0.791396	2289	4	-1.1275	0.95944	0.94952	0.993114	18257	0	0
CNOT8	4	0.04056	0.11055	0.791396	2290	4	-0.29293	0.95944	0.94952	0.993114	18258	0	0
PPP1R15B	3	0.040569	0.083399	0.791396	2291	3	-4.2384	0.95943	0.96575	0.999859	18256	0	0
ADAMTS18	4	0.040574	0.11055	0.791396	2292	4	-1.9381	0.95943	0.94952	0.993114	18255	0	0
NGB	4	0.040615	0.11055	0.791396	2293	4	-1.5907	0.95938	0.94952	0.993114	18253	0	0
UQCC2	4	0.040661	0.1107	0.791396	2294	4	-0.64802	0.95934	0.94952	0.993114	18251	0	0
DRICH1	4	0.040693	0.11108	0.791396	2295	3	-5.0307	0.62228	0.51728	0.835207	11811	1	2.0522
SP4	4	0.040727	0.11139	0.791396	2296	4	-0.50355	0.95927	0.94909	0.993114	18249	0	0
CCDC150	4	0.040736	0.11139	0.791396	2297	3	-2.2217	0.45259	0.32892	0.698227	9043	1	2.3492
TLCD2	4	0.040736	0.11139	0.791396	2298	3	-5.3794	0.38733	0.27897	0.647396	8212	1	3.0907
MTMR7	4	0.040762	0.11139	0.791396	2299	3	-2.6458	0.81922	0.78704	0.965091	15612	0	0
C22orf42	4	0.04077	0.11139	0.791396	2300	4	-2.4332	0.95923	0.94909	0.993114	18247	0	0
PKDREJ	4	0.040861	0.11191	0.791396	2301	4	-2.4522	0.94445	0.93937	0.993114	17950	0	0
ZSWIM7	4	0.040861	0.11191	0.791396	2302	3	-2.8695	0.32576	0.2471	0.619068	7478	1	2.9284
RUSC1-AS1	4	0.040867	0.11191	0.791396	2303	2	-4.2148	0.3143	0.23794	0.615729	7337	1	3.0284
PHC3	4	0.040867	0.11191	0.791396	2304	2	-2.9214	0.88049	0.88695	0.993114	16849	0	0
PRPSAP1	4	0.040867	0.11191	0.791396	2305	3	-1.2812	0.92414	0.9327	0.993114	17652	0	0
CEP192	4	0.040867	0.11191	0.791396	2306	4	-3.9558	0.93954	0.93709	0.993114	17866	0	0
FAF2	4	0.040867	0.11191	0.791396	2307	1	-4.4494	0.1194	0.091043	0.452019	3823	2	0.55745
APOC1	4	0.040867	0.11191	0.791396	2308	2	-3.5954	0.38265	0.27444	0.642051	8154	1	2.9621
NUMB	4	0.040867	0.11191	0.791396	2309	3	-4.131	0.9095	0.92031	0.993114	17380	0	0
STX7	4	0.040927	0.11191	0.791396	2310	4	-1.7075	0.9541	0.945	0.993114	18137	0	0
ASAP2	4	0.040987	0.11191	0.791396	2311	4	-0.73681	0.95901	0.94866	0.993114	18245	0	0
ZBBX	4	0.041016	0.11191	0.791396	2312	3	-1.9309	0.88218	0.88927	0.993114	16875	0	0
C9orf43	4	0.041043	0.11191	0.791396	2313	3	-2.3182	0.90229	0.91139	0.993114	17239	0	0
BBS2	4	0.041045	0.11211	0.791396	2314	4	-1.1648	0.95895	0.94843	0.993114	18244	0	0
CDK5RAP2	4	0.041067	0.1123	0.791396	2315	2	-4.6477	0.087847	0.05809	0.364422	3048	2	2.5434
ARAF	4	0.041121	0.1123	0.791396	2316	4	-2.9085	0.95888	0.9482	0.993114	18243	0	0
OR2AP1	4	0.041167	0.1123	0.791396	2317	4	-1.3116	0.95883	0.9482	0.993114	18242	0	0
SMIM18	4	0.041268	0.1123	0.791396	2318	4	-2.0111	0.95873	0.9482	0.993114	18241	0	0
TMEM123	4	0.041268	0.1123	0.791396	2319	4	-2.3029	0.95873	0.9482	0.993114	18240	0	0
DDX39B	3	0.041277	0.086537	0.791396	2320	2	-5.0773	0.70342	0.64287	0.890268	13320	0	0
HRNR	4	0.041319	0.1123	0.791396	2321	4	-1.7526	0.95868	0.9482	0.993114	18239	0	0
SMIM15	4	0.041359	0.1123	0.791396	2322	3	-0.96555	0.69377	0.59397	0.865899	13135	0	1.3005
TSSC4	4	0.041359	0.1123	0.791396	2323	1	-6.7437	0.10791	0.077609	0.420059	3539	1	4.9694
TRPC5	4	0.041359	0.1123	0.791396	2324	3	-4.4458	0.23987	0.213	0.598319	6440	1	3.0835
TSN	4	0.041359	0.1123	0.791396	2325	3	-4.4458	0.63576	0.52641	0.835207	12030	1	-1.3923
SAMD9L	4	0.041367	0.1123	0.791396	2326	3	-3.1001	0.60766	0.49222	0.818941	11546	1	1.7396
IGFBP5	4	0.041367	0.1123	0.791396	2327	3	-5.398	0.43947	0.32208	0.690696	8876	1	2.5815
INO80C	4	0.041421	0.1123	0.791396	2328	4	-2.7271	0.95654	0.94681	0.993114	18181	0	0
CCBL2	4	0.041421	0.1123	0.791396	2329	3	-2.4125	0.57837	0.46492	0.806986	11046	1	2.1914
TASP1	4	0.041421	0.1123	0.791396	2330	3	-4.1531	0.92231	0.93164	0.993114	17607	0	0
LCE3A	4	0.041421	0.1123	0.791396	2331	3	-5.2519	0.77652	0.71951	0.937899	14800	0	0
IQGAP3	4	0.041421	0.1123	0.791396	2332	3	-3.0908	0.90701	0.9172	0.993114	17329	0	0
UBQLNL	4	0.041421	0.1123	0.791396	2333	3	-2.888	0.40886	0.29701	0.66769	8502	1	2.8871
NUP35	4	0.041421	0.1123	0.791396	2334	3	-2.3271	0.9099	0.92031	0.993114	17391	0	0
GPR84	4	0.041439	0.1123	0.791396	2335	4	-2.239	0.95856	0.9482	0.993114	18238	0	0
FAM73A	4	0.041457	0.1123	0.791396	2336	4	-0.91029	0.95854	0.9482	0.993114	18237	0	0
MAPK7	4	0.041496	0.1123	0.791396	2337	4	-1.5159	0.9585	0.9482	0.993114	18236	0	0
PRPSAP2	4	0.041496	0.1123	0.791396	2338	4	-1.6338	0.9585	0.9482	0.993114	18235	0	0
CRLF3	4	0.041525	0.1123	0.791396	2339	4	-1.0344	0.95847	0.9482	0.993114	18232	0	0
GSTM4	4	0.041525	0.1123	0.791396	2340	4	-0.96806	0.95847	0.9482	0.993114	18234	0	0
PDS5B	4	0.041618	0.1123	0.791396	2341	1	-4.4138	0.027602	0.01967	0.2759	1316	3	2.1405
EXOC8	4	0.041641	0.1123	0.791396	2342	4	-2.4641	0.95836	0.9482	0.993114	18230	0	0
ITGAM	4	0.04165	0.1123	0.791396	2343	3	-3.0783	0.9157	0.92615	0.993114	17471	0	0
CDC123	3	0.041699	0.087071	0.791396	2344	3	-3.4263	0.9583	0.96414	0.999645	18229	0	0
TSGA13	4	0.041707	0.1123	0.791396	2345	3	-2.6476	0.74376	0.66637	0.906185	14149	0	0
ZNF233	4	0.041713	0.1123	0.791396	2346	4	-1.9961	0.95829	0.9482	0.993114	18228	0	0
EVI5L	4	0.041713	0.1123	0.791396	2347	4	-1.2305	0.95829	0.9482	0.993114	18227	0	0
CRIP3	4	0.041744	0.11246	0.791396	2348	3	-4.7108	0.79459	0.74214	0.937899	15160	0	0
ZNF655	4	0.04175	0.11246	0.791396	2349	3	-3.1051	0.53153	0.4286	0.79457	10307	1	2.0941
PAIP2	4	0.041771	0.11246	0.791396	2350	3	-2.379	0.5219	0.41057	0.776715	10137	1	1.842
AREL1	4	0.041787	0.11246	0.791396	2351	4	-0.66531	0.95821	0.9482	0.993114	18225	0	0
C8orf34	4	0.041821	0.11246	0.791396	2352	4	-1.1787	0.95818	0.9482	0.993114	18224	0	0
MYADML2	4	0.041825	0.11246	0.791396	2353	2	-4.7717	0.13499	0.10868	0.490359	4210	1	3.9338
URAD	4	0.041825	0.11246	0.791396	2354	2	-3.3717	0.64903	0.54891	0.847586	12287	0	1.5685
CNNM4	4	0.041825	0.11246	0.791396	2355	3	-0.67297	0.79459	0.74214	0.937899	15161	0	0
CELF1	4	0.041825	0.11246	0.791396	2356	2	-2.5921	0.64969	0.54891	0.847586	12301	0	1.6449
GIGYF1	4	0.041825	0.11246	0.791396	2357	2	-2.8951	0.61366	0.49678	0.820075	11654	1	1.7888
TARBP1	4	0.041827	0.11246	0.791396	2358	2	-3.5081	0.54915	0.43999	0.800333	10549	1	2.1963
LOC283710	4	0.041901	0.11246	0.791396	2359	4	-1.603	0.9581	0.9482	0.993114	18222	0	0
H2AFB2	4	0.041991	0.11246	0.791396	2360	3	-2.0775	0.4731	0.35163	0.719863	9350	1	2.2051
CSF1R	4	0.042042	0.11246	0.791396	2361	4	-0.62953	0.95796	0.9482	0.993114	18221	0	0
RFC4	2	0.042108	0.055262	0.72299	2362	2	-3.3926	0.95789	0.97548	1	18220	0	0
SPON1	4	0.042158	0.11278	0.791396	2363	3	-3.0908	0.70863	0.61603	0.879458	13406	0	0
PGM2	4	0.042158	0.11278	0.791396	2364	3	-5.3887	0.2966	0.22881	0.610595	7113	1	3.0242
HTRA3	4	0.042158	0.11278	0.791396	2365	3	-3.0908	0.92248	0.93164	0.993114	17613	0	0
LGR5	4	0.042158	0.11278	0.791396	2366	3	-3.0908	0.27019	0.21969	0.59835	6782	1	3.0713
LRRC38	4	0.042214	0.11278	0.791396	2367	2	-3.462	0.2585	0.213	0.598319	6655	1	3.1828
NTRK2	4	0.042214	0.11278	0.791396	2368	2	-4.1171	0.52106	0.41057	0.776715	10124	1	2.3958
KRT2	4	0.042214	0.11278	0.791396	2369	1	-4.4385	0.0077629	0.003123	0.123219	460	2	4.9457
UPK1B	4	0.042214	0.11278	0.791396	2370	3	-1.4752	0.078533	0.054152	0.358077	2792	1	5.2821
ZNF208	4	0.042214	0.11278	0.791396	2371	1	-4.4385	0.57311	0.4627	0.806986	10969	1	2.0984
TRAK1	4	0.042226	0.11278	0.791396	2372	4	-0.93181	0.95777	0.9482	0.993114	18219	0	0
LXN	4	0.042243	0.11278	0.791396	2373	4	-0.72288	0.95776	0.9482	0.993114	18218	0	0
ZNF728	3	0.042295	0.087907	0.791396	2374	2	-3.6263	0.60122	0.51007	0.832702	11423	0	0
PSPH	4	0.042296	0.11278	0.791396	2375	4	-1.6607	0.9577	0.9482	0.993114	18217	0	0
ALKBH1	4	0.042334	0.11278	0.791396	2376	3	-2.9188	0.89427	0.90041	0.993114	17092	0	0
SPOCK2	4	0.042351	0.11278	0.791396	2377	4	-1.786	0.9557	0.94547	0.993114	18167	0	0
CYP2S1	4	0.042361	0.11278	0.791396	2378	4	-1.2671	0.95764	0.9482	0.993114	18216	0	0
RBBP9	4	0.042388	0.11278	0.791396	2379	3	-2.2823	0.3323	0.24941	0.619068	7555	1	3.1577
ZNF543	4	0.042391	0.11278	0.791396	2380	4	-1.8061	0.95761	0.9482	0.993114	18215	0	0
KCNJ16	4	0.042416	0.11278	0.791396	2381	4	-0.40839	0.95758	0.9482	0.993114	18213	0	0
MBD3L2	4	0.042473	0.11317	0.791396	2382	2	-3.9485	0.74592	0.6681	0.906979	14186	0	0
ZMYM4	4	0.042473	0.11317	0.791396	2383	3	-2.877	0.78706	0.73477	0.937899	15010	0	0
PPP1R26	4	0.042486	0.11335	0.791396	2384	4	-1.0691	0.95751	0.94774	0.993114	18211	0	0
RCHY1	4	0.042527	0.11335	0.791396	2385	3	-2.9477	0.19946	0.16639	0.54728	5742	1	4.2929
AVPR2	4	0.042546	0.11335	0.791396	2386	4	-1.4011	0.95745	0.94774	0.993114	18210	0	0
LRRC69	4	0.042547	0.11335	0.791396	2387	3	-2.3678	0.85037	0.84831	0.993114	16179	0	0
NRBP2	4	0.042571	0.11335	0.791396	2388	4	-1.6756	0.95743	0.94774	0.993114	18209	0	0
IGLON5	4	0.042575	0.11335	0.791396	2389	3	-2.648	0.93669	0.93682	0.993114	17831	0	0
ABCB10	4	0.042581	0.11335	0.791396	2390	4	-1.8581	0.95742	0.94774	0.993114	18208	0	0
MED9	4	0.042598	0.11335	0.791396	2391	3	-3.1001	0.35394	0.25841	0.62611	7779	1	-0.85797
PTP4A2	4	0.042649	0.11335	0.791396	2392	4	-2.5002	0.95735	0.94774	0.993114	18207	0	0
NASP	4	0.042649	0.11335	0.791396	2393	4	-1.018	0.95735	0.94774	0.993114	18206	0	0
BTBD9	4	0.042649	0.11335	0.791396	2394	4	-1.4788	0.95735	0.94774	0.993114	18205	0	0
GADD45G	4	0.042682	0.11335	0.791396	2395	3	-2.7788	0.56479	0.45806	0.806986	10830	1	1.968
EFNB3	4	0.042699	0.11335	0.791396	2396	4	-1.5917	0.9573	0.94774	0.993114	18203	0	0
RHBDL2	4	0.042699	0.11335	0.791396	2397	4	-3.43	0.9573	0.94774	0.993114	18204	0	0
NCAM2	4	0.042699	0.11335	0.791396	2398	4	-1.4219	0.9573	0.94774	0.993114	18202	0	0
PDLIM4	4	0.042699	0.11335	0.791396	2399	3	-2.0077	0.43529	0.3198	0.690696	8823	1	2.3752
RIMBP2	4	0.042759	0.11375	0.791396	2400	4	-1.1192	0.95724	0.94729	0.993114	18201	0	0
RAP1B	4	0.042774	0.11375	0.791396	2401	4	-1.1686	0.95723	0.94729	0.993114	18200	0	0
NXPH4	4	0.042819	0.11375	0.791396	2402	2	-5.766	0.22025	0.19691	0.590857	6224	2	1.856
TAGLN2	4	0.042861	0.11375	0.791396	2403	1	-4.4311	0.67333	0.5751	0.865	12741	0	1.4208
EPB41L1	4	0.042861	0.11375	0.791396	2404	3	-2.4129	0.31611	0.24022	0.618956	7356	1	2.9916
UCN3	4	0.042861	0.11375	0.791396	2405	3	-0.77711	0.41319	0.30153	0.66769	8553	1	2.1122
PCDHGB4	4	0.042861	0.11375	0.791396	2406	2	-3.4793	0.66532	0.56861	0.865	12577	0	1.4461
BTBD3	4	0.042861	0.11375	0.791396	2407	2	-4.4922	0.40437	0.28797	0.651042	8441	1	2.2583
ADGRA1	4	0.042861	0.11375	0.791396	2408	2	-3.7533	0.006595	0.0025847	0.122133	408	2	4.4167
OR3A1	4	0.042861	0.11375	0.791396	2409	3	-2.3182	0.67742	0.58138	0.865899	12816	0	1.4595
GDI2	4	0.042984	0.11375	0.791396	2410	3	-2.1339	0.098294	0.069173	0.392785	3290	1	3.1285
MBD3L4	4	0.042984	0.11375	0.791396	2411	4	-3.7842	0.95452	0.945	0.993114	18145	0	0
MAP2K3	4	0.042984	0.11375	0.791396	2412	4	-3.6945	0.95266	0.9441	0.993114	18116	0	0
ERMARD	4	0.042984	0.11375	0.791396	2413	3	-3.8101	0.85174	0.85128	0.993114	16207	0	0
TNFAIP3	4	0.04304	0.11415	0.791396	2414	3	-3.0896	0.46987	0.34706	0.716583	9291	1	2.3827
PPAP2C	4	0.043044	0.11415	0.791396	2415	4	-2.193	0.95696	0.94681	0.993114	18196	0	0
SLC4A7	4	0.043072	0.11415	0.791396	2416	4	-1.0506	0.95693	0.94681	0.993114	18195	0	0
GABRG2	4	0.043128	0.11415	0.791396	2417	4	-1.0922	0.95687	0.94681	0.993114	18194	0	0
TBX18	3	0.043131	0.089655	0.791396	2418	2	-4.5048	0.51011	0.40219	0.772334	9954	1	1.6409
FAM109B	3	0.043153	0.089655	0.791396	2419	3	-1.5175	0.95685	0.96184	0.998139	18193	0	0
BMP3	4	0.043173	0.11415	0.791396	2420	4	-0.30003	0.95683	0.94681	0.993114	18190	0	0
TRIM67	4	0.043173	0.11415	0.791396	2421	4	-1.1107	0.95683	0.94681	0.993114	18191	0	0
NSMCE4A	2	0.043176	0.055978	0.72299	2422	2	-5.3549	0.95682	0.97467	1	18189	0	0
UBAP2	4	0.043196	0.11415	0.791396	2423	3	-3.0844	0.8484	0.84437	0.993114	16143	0	0
NEU3	4	0.043196	0.11415	0.791396	2424	2	-3.0829	0.56472	0.45806	0.806986	10829	1	1.6739
TNFRSF1A	4	0.043196	0.11415	0.791396	2425	3	-3.0844	0.90655	0.9172	0.993114	17323	0	0
PLEKHA7	4	0.043253	0.11415	0.791396	2426	3	-1.8778	0.17501	0.141	0.52155	5120	1	4.041
XAGE5	4	0.043267	0.11415	0.791396	2427	3	-2.6705	0.56929	0.46032	0.806986	10894	1	2.1797
FSCB	4	0.043304	0.11432	0.791396	2428	2	-3.2814	0.55881	0.45132	0.806986	10724	1	1.9497
ZNF32	4	0.043342	0.11432	0.791396	2429	3	-1.951	0.70498	0.61218	0.879236	13346	0	0
OLFM2	4	0.043342	0.11432	0.791396	2430	3	-2.6646	0.32193	0.24479	0.619068	7413	1	3.3007
SERPINA4	4	0.04343	0.11432	0.791396	2431	4	-0.64669	0.95053	0.94221	0.993114	18070	0	0
CATSPER4	4	0.04343	0.11432	0.791396	2432	1	-6.7254	0.036967	0.029452	0.301498	1742	2	3.6492
LCNL1	4	0.04343	0.11432	0.791396	2433	1	-3.4212	0.12248	0.096316	0.466435	3894	2	2.9014
SHC3	4	0.04343	0.11432	0.791396	2434	1	-4.4274	0.076267	0.052531	0.358077	2734	2	3.4123
IL18RAP	4	0.04343	0.11432	0.791396	2435	3	-1.3723	0.52968	0.4286	0.79457	10255	1	2.074
TUBD1	4	0.043463	0.11449	0.791396	2436	4	-3.158	0.95654	0.94681	0.993114	18183	0	0
SAXO2	4	0.043463	0.11449	0.791396	2437	4	-0.96436	0.95654	0.94681	0.993114	18180	0	0
C10orf99	4	0.043463	0.11449	0.791396	2438	4	-2.9534	0.95654	0.94681	0.993114	18187	0	0
XPO7	4	0.043463	0.11449	0.791396	2439	4	-2.8379	0.95654	0.94681	0.993114	18182	0	0
TMEM191B	4	0.043463	0.11449	0.791396	2440	4	-2.1142	0.95654	0.94681	0.993114	18188	0	0
AACS	4	0.043463	0.11449	0.791396	2441	4	-2.1338	0.95654	0.94681	0.993114	18185	0	0
TESK1	4	0.043463	0.11449	0.791396	2442	4	-1.918	0.95654	0.94681	0.993114	18184	0	0
ZNF396	4	0.043463	0.11449	0.791396	2443	4	-1.7779	0.95654	0.94681	0.993114	18179	0	0
FABP3	4	0.043463	0.11449	0.791396	2444	4	-1.6995	0.95654	0.94681	0.993114	18186	0	0
C11orf73	4	0.043472	0.11449	0.791396	2445	3	-2.4354	0.8964	0.90324	0.993114	17123	0	0
TEKT1	4	0.043486	0.11449	0.791396	2446	3	-1.7969	0.62693	0.51953	0.835207	11893	1	1.6306
CENPP	3	0.04352	0.089977	0.791396	2447	3	-2.0972	0.95648	0.96147	0.998139	18177	0	0
ORM2	4	0.043534	0.11449	0.791396	2448	3	-1.8691	0.6989	0.60411	0.873118	13243	0	0
RNF2	4	0.043616	0.11449	0.791396	2449	2	-3.1187	0.68093	0.58561	0.865899	12883	0	1.6486
DENND3	4	0.043616	0.11449	0.791396	2450	3	-3.3698	0.75422	0.68537	0.920281	14361	0	0
KRBOX4	4	0.043616	0.11449	0.791396	2451	3	-3.5637	0.4725	0.34936	0.716583	9340	1	2.694
CA3	4	0.043616	0.11449	0.791396	2452	2	-4.6041	0.026452	0.019669	0.2759	1260	2	4.1603
ZEB2	4	0.043616	0.11449	0.791396	2453	4	-2.7793	0.93764	0.93682	0.993114	17846	0	0
BLOC1S2	4	0.043616	0.11449	0.791396	2454	3	-5.3699	0.79614	0.74357	0.937899	15188	0	0
ZNF81	4	0.043689	0.11449	0.791396	2455	3	-0.93227	0.78821	0.73477	0.937899	15039	0	0
F8	4	0.043753	0.11466	0.791396	2456	3	-2.6282	0.79567	0.74357	0.937899	15176	0	0
C1orf174	4	0.043828	0.11466	0.791396	2457	4	-1.6737	0.95617	0.94681	0.993114	18176	0	0
RBM11	4	0.043843	0.11466	0.791396	2458	4	-0.62609	0.95616	0.94681	0.993114	18175	0	0
DNAJC5	4	0.043864	0.11466	0.791396	2459	4	-2.0267	0.95614	0.94681	0.993114	18174	0	0
HGFAC	4	0.043889	0.11466	0.791396	2460	4	-1.0268	0.95611	0.94681	0.993114	18173	0	0
LUM	4	0.043896	0.11466	0.791396	2461	2	-4.2431	0.81667	0.78066	0.961437	15559	0	0
SCGB2A2	4	0.043896	0.11466	0.791396	2462	3	-2.3174	0.92052	0.92894	0.993114	17568	0	0
TGDS	4	0.043896	0.11466	0.791396	2463	3	-0.69096	0.93625	0.93682	0.993114	17824	0	0
MACF1	4	0.043896	0.11466	0.791396	2464	1	-6.7217	0.1444	0.11798	0.497752	4425	1	2.6274
IQCA1L	4	0.043896	0.11466	0.791396	2465	2	-2.8927	0.2238	0.20163	0.598319	6284	1	3.615
MAS1L	4	0.043906	0.11466	0.791396	2466	3	-2.9572	0.89045	0.89899	0.993114	17020	0	0
CYP24A1	4	0.044	0.11582	0.791396	2467	4	-0.71884	0.956	0.94547	0.993114	18172	0	0
LTC4S	3	0.044019	0.09104	0.791396	2468	2	-4.1291	0.85279	0.86657	0.993114	16226	0	0
SSRP1	3	0.044019	0.09104	0.791396	2469	2	-4.0625	0.58075	0.48717	0.818941	11088	0	1.8361
ZNF660	4	0.044038	0.11582	0.791396	2470	4	-1.3166	0.95596	0.94547	0.993114	18171	0	0
GPR25	4	0.044063	0.11582	0.791396	2471	3	-2.0254	0.4005	0.28573	0.6485	8387	1	2.0339
C6orf10	4	0.044063	0.11582	0.791396	2472	3	-1.6732	0.77548	0.71636	0.936023	14775	0	0
NSUN5	4	0.044067	0.11582	0.791396	2473	4	-1.8464	0.95593	0.94547	0.993114	18170	0	0
HPDL	4	0.044123	0.11582	0.791396	2474	3	-3.0739	0.13115	0.10777	0.490359	4126	1	4.0618
ATP6V0A2	4	0.044123	0.11582	0.791396	2475	3	-3.0739	0.51766	0.40835	0.776715	10066	1	2.4021
SYT12	4	0.044136	0.11582	0.791396	2476	4	-1.3327	0.95586	0.94547	0.993114	18169	0	0
WISP1	4	0.044136	0.11582	0.791396	2477	4	-1.4658	0.95586	0.94547	0.993114	18168	0	0
LRRC66	4	0.044188	0.11599	0.791396	2478	3	-2.4713	0.85289	0.85322	0.993114	16231	0	0
RSG1	4	0.044232	0.11599	0.791396	2479	2	-3.4805	0.66736	0.57295	0.865	12616	0	1.4314
MMD2	4	0.044232	0.11599	0.791396	2480	2	-3.8053	0.70225	0.60615	0.873118	13301	0	0
TRAPPC3L	4	0.044232	0.11599	0.791396	2481	3	-2.6338	0.82617	0.80648	0.980469	15735	0	0
LAIR2	4	0.044232	0.11599	0.791396	2482	2	-3.7122	0.36312	0.26526	0.635345	7922	1	3.2461
GAL3ST4	4	0.044232	0.11599	0.791396	2483	3	-1.443	0.43118	0.3175	0.689386	8769	1	2.4071
SLC9C1	4	0.044309	0.11599	0.791396	2484	4	-0.46163	0.95569	0.94547	0.993114	18166	0	0
SYNPO	4	0.044355	0.11599	0.791396	2485	4	-1.2269	0.95564	0.94547	0.993114	18163	0	0
TMEM180	4	0.044355	0.11599	0.791396	2486	4	-1.635	0.95564	0.94547	0.993114	18165	0	0
ZNF546	4	0.04439	0.11599	0.791396	2487	3	-5.3605	0.86716	0.87007	0.993114	16500	0	0
XAGE1B	4	0.044472	0.11599	0.791396	2488	4	-1.5301	0.95553	0.94547	0.993114	18160	0	0
MPST	4	0.0445	0.11599	0.791396	2489	4	-1.7036	0.9555	0.94547	0.993114	18159	0	0
CERS6	4	0.044516	0.11599	0.791396	2490	1	-6.7142	0.50018	0.39024	0.764158	9802	1	2.4093
WRAP73	4	0.044516	0.11599	0.791396	2491	3	-2.2481	0.26064	0.213	0.598319	6679	1	3.4317
AGRP	4	0.044516	0.11599	0.791396	2492	1	-6.7142	0.67901	0.58347	0.865899	12845	0	1.4368
PUS7	4	0.044597	0.11599	0.791396	2493	3	-4.1085	0.83764	0.8257	0.990119	15938	0	0
ARHGEF12	4	0.044597	0.11599	0.791396	2494	3	-4.1153	0.20515	0.18387	0.587795	5880	1	4.1584
SURF2	4	0.044597	0.11599	0.791396	2495	3	-4.1085	0.11927	0.090225	0.452019	3821	1	3.6831
CLUAP1	4	0.044597	0.11599	0.791396	2496	3	-3.4002	0.82433	0.80293	0.977428	15707	0	0
PLVAP	4	0.044597	0.11599	0.791396	2497	3	-3.9504	0.58472	0.4763	0.81555	11150	1	1.7399
HAX1	4	0.044612	0.11599	0.791396	2498	4	-1.1337	0.95539	0.94547	0.993114	18158	0	0
CCL11	4	0.044614	0.11599	0.791396	2499	3	-2.975	0.74324	0.66637	0.906185	14136	0	0
TNFRSF13B	4	0.044687	0.11599	0.791396	2500	4	-0.82719	0.95531	0.94547	0.993114	18157	0	0
SLC35G1	4	0.044697	0.11599	0.791396	2501	1	-4.4187	0.57649	0.46491	0.806986	11019	1	1.9525
CC2D1A	4	0.044697	0.11599	0.791396	2502	2	-2.7344	0.61091	0.4945	0.819736	11599	1	2.0975
KRTAP9-2	4	0.044724	0.11599	0.791396	2503	2	-4.707	0.043232	0.032391	0.301498	1915	2	2.5107
FAM221B	4	0.044726	0.11599	0.791396	2504	4	-0.58431	0.95527	0.94547	0.993114	18155	0	0
OR8D1	4	0.044748	0.11599	0.791396	2505	2	-4.5363	0.14493	0.11798	0.497752	4441	2	2.9445
MLF1	4	0.044797	0.11599	0.791396	2506	3	-3.835	0.1707	0.1399	0.521096	5016	1	3.9926
PGA5	4	0.044797	0.11599	0.791396	2507	2	-3.109	0.79405	0.74066	0.937899	15147	0	0
FNDC3B	4	0.044885	0.11639	0.791396	2508	4	-1.6435	0.95511	0.945	0.993114	18154	0	0
CD14	4	0.044911	0.11639	0.791396	2509	3	-2.2914	0.71357	0.62376	0.882923	13508	0	0
FAM205A	4	0.044919	0.11639	0.791396	2510	4	-1.2565	0.95508	0.945	0.993114	18153	0	0
OR6N1	4	0.04493	0.11639	0.791396	2511	3	-3.1898	0.40125	0.28573	0.6485	8397	1	2.6156
MED12L	4	0.04493	0.11639	0.791396	2512	3	-1.4071	0.72788	0.63515	0.885246	13767	0	0
GRIN2B	4	0.04493	0.11639	0.791396	2513	2	-3.9203	0.00248	0.0012284	0.107661	189	2	5.371
AASDH	4	0.044973	0.11639	0.791396	2514	3	-2.4888	0.78042	0.7257	0.937899	14890	0	0
PDXK	4	0.045095	0.11639	0.791396	2515	4	-3.7832	0.9488	0.94175	0.993114	18034	0	0
MEGF11	4	0.045095	0.11639	0.791396	2516	3	-5.3509	0.34559	0.25168	0.619068	7703	1	2.6195
ESR2	4	0.045095	0.11639	0.791396	2517	3	-3.1753	0.75301	0.68364	0.919972	14325	0	0
CCRN4L	4	0.045095	0.11639	0.791396	2518	3	-3.1276	0.91448	0.925	0.993114	17455	0	0
OR2H1	4	0.045095	0.11639	0.791396	2519	3	-4.2128	0.71317	0.61986	0.88136	13499	0	0
CDK11A	4	0.045095	0.11639	0.791396	2520	3	-3.053	0.91888	0.92894	0.993114	17536	0	0
TLE4	4	0.045095	0.11639	0.791396	2521	2	-4.4122	0.021846	0.012771	0.226367	1069	2	4.0194
CTSK	4	0.045095	0.11639	0.791396	2522	3	-3.053	0.56725	0.45806	0.806986	10867	1	1.8755
ZFPM1	4	0.045095	0.11639	0.791396	2523	3	-3.053	0.8978	0.90536	0.993114	17149	0	0
GCOM1	4	0.045113	0.11639	0.791396	2524	3	-1.8224	0.4759	0.35618	0.725044	9395	1	2.7831
IRF1	3	0.045147	0.093023	0.791396	2525	2	-2.9457	0.84444	0.8602	0.993114	16065	0	0
NOTCH3	4	0.045159	0.11659	0.791396	2526	3	-1.8151	0.88763	0.89537	0.993114	16980	0	0
GNPDA2	4	0.045196	0.11659	0.791396	2527	4	-0.32904	0.9548	0.945	0.993114	18151	0	0
MEIS1	4	0.045257	0.11659	0.791396	2528	4	-0.28843	0.95474	0.945	0.993114	18149	0	0
MUT	4	0.045292	0.11805	0.791396	2529	2	-2.5005	0.51166	0.39933	0.767162	9977	1	2.4805
NFIA	4	0.045292	0.11805	0.791396	2530	1	-6.7068	0.11699	0.085835	0.437196	3762	2	2.8309
COL6A3	4	0.045292	0.11805	0.791396	2531	3	-5.0426	0.91057	0.92094	0.993114	17398	0	0
ZNF442	4	0.045369	0.11952	0.791396	2532	4	-1.3887	0.95463	0.945	0.993114	18147	0	0
ZSCAN9	4	0.045377	0.11952	0.791396	2533	2	-3.432	0.79176	0.73917	0.937899	15107	0	0
NWD2	4	0.045462	0.11952	0.791396	2534	3	-2.9629	0.69346	0.59397	0.865899	13128	0	1.6243
SYNJ1	4	0.045493	0.1199	0.791396	2535	4	-2.7091	0.95451	0.945	0.993114	18144	0	0
KDELC1	4	0.045498	0.1199	0.791396	2536	2	-3.1637	0.20082	0.16984	0.556605	5773	1	3.8298
PLAC4	4	0.045499	0.1199	0.791396	2537	3	-2.8611	0.058142	0.039715	0.322079	2314	1	5.0357
TSPYL6	4	0.045527	0.1199	0.791396	2538	4	-1.2515	0.95447	0.945	0.993114	18143	0	0
ZNF776	4	0.04555	0.1199	0.791396	2539	1	-4.3413	0.32436	0.2471	0.619068	7441	1	3.0809
PLB1	4	0.045564	0.1199	0.791396	2540	4	-0.62301	0.95444	0.945	0.993114	18142	0	0
MANSC1	3	0.045566	0.093662	0.791396	2541	2	-3.8906	0.26623	0.17941	0.581965	6737	1	2.9495
TFAP2A	4	0.045598	0.1199	0.791396	2542	3	-1.8754	0.2126	0.19218	0.587795	6060	1	3.5593
CATSPERG	4	0.045633	0.1199	0.791396	2543	3	-3.3387	0.27875	0.22201	0.59835	6882	1	2.9738
ALDH5A1	4	0.045667	0.1199	0.791396	2544	4	-0.58152	0.95433	0.945	0.993114	18141	0	0
RNFT2	4	0.045672	0.1199	0.791396	2545	3	-2.9123	0.87661	0.88219	0.993114	16766	0	0
DEFB119	4	0.045686	0.1199	0.791396	2546	4	-1.3661	0.95431	0.945	0.993114	18140	0	0
ETS1	4	0.045718	0.1199	0.791396	2547	4	-1.8814	0.95428	0.945	0.993114	18139	0	0
FAM160A2	4	0.045725	0.1199	0.791396	2548	3	-1.5739	0.92506	0.93374	0.993114	17670	0	0
CD58	4	0.045726	0.12031	0.791396	2549	2	-3.4352	0.82738	0.80879	0.980469	15758	0	0
CA5B	4	0.045726	0.12031	0.791396	2550	2	-4.1725	0.060304	0.040542	0.322079	2370	2	2.9932
SPDEF	4	0.045726	0.12031	0.791396	2551	2	-5.7525	0.77409	0.71324	0.933287	14747	0	0
NIT1	4	0.045746	0.12072	0.791396	2552	3	-2.2386	0.74141	0.66106	0.902628	14105	0	0
NCK2	4	0.045786	0.12072	0.791396	2553	4	-1.4773	0.95421	0.945	0.993114	18138	0	0
RNF175	4	0.045808	0.12072	0.791396	2554	3	-2.6818	0.61964	0.51499	0.835207	11758	1	2.2391
GPR35	4	0.045808	0.12072	0.791396	2555	3	-0.13961	0.62712	0.51953	0.835207	11898	1	1.9053
CDX1	4	0.045808	0.12072	0.791396	2556	1	-4.4051	0.57	0.46032	0.806986	10909	1	2.1977
CLEC18B	4	0.045808	0.12072	0.791396	2557	2	-4.0389	0.34027	0.25168	0.619068	7636	1	1.44
ZNF865	4	0.045808	0.12072	0.791396	2558	2	-3.5924	0.69287	0.59397	0.865899	13114	0	1.4529
YWHAB	4	0.045808	0.12072	0.791396	2559	1	-6.703	0.20189	0.17572	0.570888	5801	2	2.1389
SLC26A6	4	0.045808	0.12072	0.791396	2560	3	-3.1898	0.92443	0.93321	0.993114	17659	0	0
ATOH1	4	0.045877	0.12072	0.791396	2561	3	-1.9196	0.81269	0.77272	0.957123	15482	0	0
TXNDC16	4	0.045973	0.12115	0.791396	2562	3	-1.7889	0.12569	0.099921	0.474978	3975	1	3.4147
MRC1	4	0.04599	0.12115	0.791396	2563	2	-2.9066	0.68892	0.58982	0.865899	13037	0	1.5779
HSD17B13	4	0.046017	0.12115	0.791396	2564	4	-0.29645	0.95398	0.945	0.993114	18136	0	0
EFR3A	4	0.046105	0.12153	0.791396	2565	4	-0.65794	0.9539	0.94455	0.993114	18135	0	0
CRYGA	4	0.04617	0.12153	0.791396	2566	2	-3.5559	0.12982	0.10692	0.490359	4086	2	2.8451
GADL1	4	0.04617	0.12153	0.791396	2567	2	-4.6569	0.51322	0.39933	0.767162	10005	1	1.0627
TTYH1	4	0.04617	0.12153	0.791396	2568	3	-4.4013	0.57158	0.46032	0.806986	10939	1	1.8379
STPG1	4	0.046286	0.12153	0.791396	2569	4	-1.1173	0.95371	0.94455	0.993114	18134	0	0
MON1A	4	0.046292	0.12153	0.791396	2570	3	-4.0857	0.80964	0.76323	0.948506	15428	0	0
TOR4A	4	0.046292	0.12153	0.791396	2571	3	-3.7689	0.8785	0.88298	0.993114	16816	0	0
KIAA2013	4	0.046292	0.12153	0.791396	2572	3	-4.0857	0.90358	0.91206	0.993114	17259	0	0
ABRA	4	0.046292	0.12153	0.791396	2573	3	-3.6798	0.84228	0.83627	0.993114	16028	0	0
PCGF5	4	0.046292	0.12153	0.791396	2574	3	-1.8331	0.6097	0.4945	0.819736	11579	1	1.2054
TP63	4	0.046292	0.12153	0.791396	2575	3	-1.8831	0.061564	0.043797	0.340617	2404	1	5.1283
SLC2A1	4	0.046422	0.12174	0.791396	2576	3	-3.0337	0.92222	0.93164	0.993114	17605	0	0
DPH7	4	0.046422	0.12174	0.791396	2577	2	-5.374	0.90236	0.91139	0.993114	17240	0	0
DNAJC5B	4	0.046422	0.12174	0.791396	2578	2	-5.3876	0.13363	0.10868	0.490359	4178	2	1.7939
TCEB3	4	0.046422	0.12174	0.791396	2579	2	-3.1205	0.094973	0.066605	0.392785	3221	1	3.7506
RABEP2	4	0.0465	0.12195	0.791396	2580	4	-0.65707	0.9535	0.94455	0.993114	18133	0	0
ZBTB12	4	0.046516	0.12195	0.791396	2581	4	-1.8299	0.95348	0.94455	0.993114	18132	0	0
ERP27	4	0.046531	0.12195	0.791396	2582	3	-2.7857	0.686	0.58982	0.865899	12984	0	1.4441
A2ML1	4	0.046531	0.12195	0.791396	2583	1	-6.6955	0.25302	0.213	0.598319	6579	1	2.302
GALNT5	4	0.046531	0.12195	0.791396	2584	3	-2.021	0.52534	0.41509	0.782395	10191	1	2.0254
SMAP2	4	0.046531	0.12195	0.791396	2585	1	-6.6955	0.59676	0.48315	0.818621	11353	1	1.9298
CXCL12	4	0.046583	0.12195	0.791396	2586	4	-0.99613	0.95342	0.94455	0.993114	18131	0	0
FAM174B	4	0.046606	0.12195	0.791396	2587	3	-2.1821	0.20059	0.16867	0.55393	5769	1	3.6721
KRTAP10-1	4	0.046629	0.12195	0.791396	2588	4	-1.5026	0.95337	0.94455	0.993114	18130	0	0
GBP3	4	0.046685	0.12195	0.791396	2589	4	-0.38163	0.95332	0.94455	0.993114	18129	0	0
SLC38A3	4	0.046707	0.12195	0.791396	2590	2	-3.1518	0.60522	0.49222	0.818941	11499	1	2.0096
GSC	4	0.046707	0.12195	0.791396	2591	2	-3.2842	0.76832	0.70543	0.931041	14629	0	0
OR1E1	4	0.046707	0.12195	0.791396	2592	2	-4.4056	0.6267	0.51953	0.835207	11890	1	1.5812
PPP1R1C	4	0.046749	0.12233	0.791396	2593	3	-2.6841	0.80294	0.74645	0.937899	15307	0	0
SPRR2E	4	0.046763	0.12233	0.791396	2594	2	-3.9997	0.28105	0.22201	0.59835	6927	1	1.9538
RBMS3	4	0.046794	0.12249	0.791396	2595	2	-3.479	0.69686	0.60207	0.873118	13188	0	0
FARS2	3	0.046826	0.093662	0.791396	2596	3	-3.5648	0.95317	0.95867	0.997756	18127	0	0
APH1A	4	0.046835	0.12249	0.791396	2597	3	-4.5862	0.67488	0.5772	0.865171	12772	0	1.2469
PEX14	4	0.046866	0.12249	0.791396	2598	3	-1.2668	0.067161	0.045534	0.340619	2533	1	4.4458
ESM1	4	0.046874	0.12249	0.791396	2599	3	-2.1391	0.89951	0.9087	0.993114	17178	0	0
HMX1	4	0.046898	0.12249	0.791396	2600	4	-1.0338	0.9531	0.9441	0.993114	18124	0	0
SGK223	4	0.046924	0.12249	0.791396	2601	3	-4.2792	0.10496	0.071894	0.398623	3461	1	3.5428
MAP3K1	4	0.046942	0.12249	0.791396	2602	3	-2.1519	0.58021	0.46492	0.806986	11076	1	1.9709
NME3	4	0.04697	0.12249	0.791396	2603	4	-1.6783	0.95303	0.9441	0.993114	18122	0	0
FAHD1	4	0.047008	0.12249	0.791396	2604	4	-0.53943	0.95299	0.9441	0.993114	18121	0	0
MBD3	4	0.047008	0.12249	0.791396	2605	4	-0.92688	0.95299	0.9441	0.993114	18119	0	0
RMND1	4	0.04703	0.12249	0.791396	2606	4	-2.4857	0.95297	0.9441	0.993114	18118	0	0
OR1K1	4	0.047124	0.12249	0.791396	2607	2	-5.3533	0.61506	0.49905	0.820075	11676	1	1.7006
C18orf65	4	0.047124	0.12249	0.791396	2608	3	-0.64078	0.57803	0.46492	0.806986	11041	1	2.1942
C22orf29	4	0.047124	0.12249	0.791396	2609	3	-0.72114	0.77425	0.71324	0.933287	14751	0	0
ZNF740	4	0.047124	0.12249	0.791396	2610	1	-6.6917	0.49297	0.37893	0.750706	9686	1	2.1645
C11orf42	4	0.047124	0.12249	0.791396	2611	2	-3.3289	0.036062	0.029145	0.301498	1701	2	4.2956
N4BP1	4	0.047201	0.12249	0.791396	2612	3	-1.8495	0.025875	0.018876	0.2759	1240	1	6.2844
SVOP	4	0.047255	0.12249	0.791396	2613	3	-2.2548	0.64285	0.53769	0.84398	12160	0	1.9389
SLC25A25	4	0.047255	0.12249	0.791396	2614	3	-4.2175	0.3869	0.27897	0.647396	8202	1	2.3853
KIAA1143	4	0.047338	0.12249	0.791396	2615	4	-3.2384	0.95266	0.9441	0.993114	18111	0	0
FAM57A	4	0.047338	0.12249	0.791396	2616	4	-1.7474	0.95266	0.9441	0.993114	18110	0	0
MCMDC2	4	0.047338	0.12249	0.791396	2617	4	-3.4976	0.95266	0.9441	0.993114	18114	0	0
SPRR2G	4	0.047338	0.12249	0.791396	2618	4	-0.8337	0.95266	0.9441	0.993114	18117	0	0
ANXA13	4	0.047338	0.12249	0.791396	2619	4	-0.82063	0.95266	0.9441	0.993114	18112	0	0
WRN	4	0.047338	0.12249	0.791396	2620	4	-3.1289	0.95266	0.9441	0.993114	18108	0	0
INTS10	4	0.047338	0.12249	0.791396	2621	4	-2.5016	0.95266	0.9441	0.993114	18115	0	0
EXOC7	4	0.047338	0.12249	0.791396	2622	4	-1.9548	0.95266	0.9441	0.993114	18113	0	0
TNNT3	4	0.047353	0.12249	0.791396	2623	2	-4.3144	0.87328	0.87814	0.993114	16693	0	0
OR12D3	4	0.047353	0.12249	0.791396	2624	2	-5.4263	0.32129	0.24479	0.619068	7405	1	3.1018
PEBP1	4	0.047353	0.12249	0.791396	2625	2	-3.4013	0.054813	0.038902	0.322079	2231	1	5.3134
CCDC154	4	0.047446	0.12249	0.791396	2626	3	-1.979	0.50231	0.39253	0.764158	9832	1	2.5205
CDX2	4	0.047489	0.12249	0.791396	2627	3	-1.956	0.48848	0.3721	0.741165	9596	1	2.2094
C1QTNF8	4	0.047489	0.12249	0.791396	2628	3	-5.2312	0.8364	0.82456	0.990119	15920	0	0
PCDHGB1	4	0.047589	0.12267	0.791396	2629	1	-6.6879	0.53897	0.43316	0.798398	10423	1	2.1804
UNC13C	4	0.047589	0.12267	0.791396	2630	1	-6.6879	0.55541	0.45132	0.806986	10657	1	1.9117
RAB30	4	0.047589	0.12267	0.791396	2631	3	-0.93408	0.43192	0.3175	0.689386	8777	1	2.3299
FFAR3	4	0.047589	0.12267	0.791396	2632	2	-2.9028	0.53573	0.4286	0.79457	10370	1	2.1328
SMIM23	4	0.047589	0.12267	0.791396	2633	2	-3.4308	0.29955	0.23109	0.610595	7146	1	3.2894
USP25	4	0.047589	0.12267	0.791396	2634	3	-1.3558	0.81067	0.77007	0.955892	15449	0	0
TSTD1	3	0.047604	0.093662	0.791396	2635	3	-1.2143	0.9524	0.95867	0.997756	18105	0	0
OVCH2	4	0.047732	0.12301	0.791396	2636	3	-2.1323	0.61126	0.4945	0.819736	11608	1	2.0757
PLEKHG1	4	0.04775	0.12301	0.791396	2637	4	-2.6051	0.95225	0.9441	0.993114	18104	0	0
MYO3B	4	0.047779	0.12342	0.791396	2638	3	-1.7353	0.14269	0.11609	0.497752	4387	1	4.1468
C12orf74	4	0.047872	0.12381	0.791396	2639	1	-4.3936	0.019197	0.011086	0.214006	952	1	4.2814
BRD4	4	0.047919	0.12381	0.791396	2640	4	-2.7043	0.95208	0.94316	0.993114	18102	0	0
TINAGL1	4	0.047924	0.12381	0.791396	2641	2	-3.688	0.15387	0.1239	0.504154	4642	2	2.4723
ZNF350	3	0.048014	0.094614	0.791396	2642	2	-2.2654	0.35347	0.24322	0.619068	7747	1	2.3555
GPR132	4	0.048053	0.1242	0.791396	2643	3	-4.9571	0.099629	0.069847	0.392785	3326	1	4.6304
LRRC52	4	0.048053	0.1242	0.791396	2644	2	-4.6381	0.7336	0.64821	0.894741	13887	0	0
NRROS	4	0.048053	0.1242	0.791396	2645	2	-3.8783	0.23559	0.20847	0.598319	6396	1	2.4653
KCNK12	4	0.048109	0.1242	0.791396	2646	4	-1.6507	0.95189	0.94269	0.993114	18100	0	0
PIGK	4	0.048146	0.1242	0.791396	2647	3	-2.9058	0.87335	0.87814	0.993114	16694	0	0
C1orf112	4	0.048146	0.1242	0.791396	2648	3	-4.3189	0.16793	0.13886	0.521096	4946	1	3.3196
PRR23D2	4	0.048146	0.1242	0.791396	2649	3	-2.7327	0.65287	0.54891	0.847586	12362	0	1.1317
PRPF18	4	0.048146	0.1242	0.791396	2650	3	-4.0625	0.79409	0.74066	0.937899	15148	0	0
TSSK2	4	0.048146	0.1242	0.791396	2651	3	-2.8586	0.78626	0.73326	0.937899	14999	0	0
SERPINA1	4	0.048146	0.1242	0.791396	2652	3	-2.2872	0.92272	0.93164	0.993114	17622	0	0
CCL3L3	4	0.048146	0.1242	0.791396	2653	4	-2.7975	0.9422	0.93838	0.993114	17905	0	0
CLCN6	4	0.048146	0.1242	0.791396	2654	3	-4.0625	0.44055	0.32208	0.690696	8894	1	2.4744
DYRK3	4	0.048146	0.1242	0.791396	2655	3	-4.0625	0.77768	0.72105	0.937899	14836	0	0
CHPF	4	0.048166	0.1242	0.791396	2656	2	-4.2128	0.12209	0.096316	0.466435	3881	2	2.582
LIN28A	4	0.048166	0.1242	0.791396	2657	2	-3.5415	0.86525	0.86876	0.993114	16463	0	0
ISLR	4	0.048166	0.1242	0.791396	2658	3	-3.0142	0.79067	0.73624	0.937899	15086	0	0
SPON2	4	0.048166	0.1242	0.791396	2659	2	-4.4545	0.49087	0.3721	0.741165	9630	1	2.31
EXOC5	4	0.048166	0.1242	0.791396	2660	3	-5.3121	0.2768	0.22201	0.59835	6861	1	2.1684
GABRA4	4	0.048166	0.1242	0.791396	2661	3	-2.9092	0.83868	0.82997	0.993114	15958	0	0
CLEC4E	4	0.048199	0.12702	0.791396	2662	4	-1.7493	0.9518	0.94269	0.993114	18099	0	0
DDX46	2	0.048201	0.060491	0.727265	2663	1	-6.3331	0.51531	0.45211	0.806986	10032	0	0
ADIG	4	0.048257	0.12702	0.791396	2664	4	-0.35614	0.95174	0.94269	0.993114	18098	0	0
WDR88	4	0.048274	0.12702	0.791396	2665	4	-1.9821	0.95173	0.94269	0.993114	18097	0	0
ACP5	4	0.048378	0.12703	0.791396	2666	4	-0.6931	0.95162	0.94269	0.993114	18096	0	0
SFTA2	4	0.048413	0.12703	0.791396	2667	1	-6.6803	0.54751	0.43776	0.798635	10527	1	1.3774
ANKRD6	4	0.048413	0.12703	0.791396	2668	2	-3.5457	0.83008	0.80995	0.980469	15807	0	0
ZNF428	4	0.048413	0.12703	0.791396	2669	3	-1.717	0.78538	0.73326	0.937899	14981	0	0
C4orf26	4	0.048413	0.12703	0.791396	2670	2	-2.6829	0.38981	0.28344	0.6485	8246	1	2.0875
OR5B21	4	0.048413	0.12703	0.791396	2671	2	-5.2007	0.1431	0.11609	0.497752	4394	2	2.4674
ZMYND11	3	0.048415	0.095208	0.791396	2672	2	-5.2161	0.86073	0.87314	0.993114	16381	0	0
TMEM86A	4	0.048458	0.1272	0.791396	2673	4	-0.82482	0.95154	0.94269	0.993114	18095	0	0
DOCK7	4	0.048468	0.1272	0.791396	2674	3	-2.9923	0.85514	0.85606	0.993114	16267	0	0
MROH1	4	0.048493	0.1272	0.791396	2675	3	-2.9531	0.88136	0.88851	0.993114	16860	0	0
LACTBL1	4	0.048555	0.1272	0.791396	2676	3	-2.2095	0.75627	0.69048	0.924615	14398	0	0
ZNF845	4	0.04861	0.1272	0.791396	2677	4	-0.50409	0.95139	0.94269	0.993114	18091	0	0
PRODH2	4	0.04861	0.1272	0.791396	2678	4	-1.2412	0.95139	0.94269	0.993114	18092	0	0
ZNF281	4	0.048632	0.1272	0.791396	2679	3	-2.2548	0.55959	0.45132	0.806986	10739	1	1.7654
LBX1	4	0.048644	0.1272	0.791396	2680	4	-1.5162	0.95136	0.94269	0.993114	18090	0	0
ACACB	4	0.048752	0.12761	0.791396	2681	3	-3.0149	0.79188	0.73917	0.937899	15109	0	0
RNASE6	4	0.048752	0.12761	0.791396	2682	2	-3.0626	0.18214	0.14893	0.530521	5277	2	2.1163
SLC30A7	4	0.048752	0.12761	0.791396	2683	4	-0.86239	0.95125	0.94221	0.993114	18088	0	0
TLR10	4	0.048799	0.12761	0.791396	2684	4	-1.4035	0.9512	0.94221	0.993114	18087	0	0
SMUG1	4	0.0488	0.12761	0.791396	2685	3	-1.7476	0.30576	0.23339	0.610595	7238	1	3.2993
PITX1	4	0.048852	0.1278	0.791396	2686	4	-3.2298	0.94543	0.94038	0.993114	17974	0	0
NCOA4	4	0.048857	0.1278	0.791396	2687	4	-1.9207	0.95114	0.94221	0.993114	18086	0	0
GABRB3	4	0.048877	0.1278	0.791396	2688	3	-2.067	0.85214	0.85128	0.993114	16218	0	0
PRRT1	4	0.048877	0.1278	0.791396	2689	3	-1.6802	0.26364	0.213	0.598319	6708	1	2.7272
RPP25	4	0.048877	0.1278	0.791396	2690	2	-3.5963	0.4805	0.35846	0.725975	9466	1	2.4983
LYG2	4	0.048877	0.1278	0.791396	2691	3	-2.6653	0.67218	0.5751	0.865	12716	0	1.5094
GOPC	4	0.048877	0.1278	0.791396	2692	3	-1.9203	0.73379	0.64821	0.894741	13892	0	0
SELT	4	0.048877	0.1278	0.791396	2693	2	-3.8861	0.62131	0.51499	0.835207	11794	1	1.2633
ACBD5	4	0.048905	0.1278	0.791396	2694	4	-1.686	0.9511	0.94221	0.993114	18084	0	0
HTR4	4	0.04893	0.1278	0.791396	2695	4	-1.2943	0.95107	0.94221	0.993114	18083	0	0
MSH6	4	0.048962	0.1278	0.791396	2696	3	-3.8927	0.87619	0.88059	0.993114	16754	0	0
AGR3	4	0.048994	0.1278	0.791396	2697	4	-1.1662	0.95101	0.94221	0.993114	18080	0	0
CNTNAP5	4	0.049017	0.12788	0.791396	2698	3	-1.8681	0.89045	0.89899	0.993114	17021	0	0
TRIL	4	0.049049	0.12797	0.791396	2699	4	-0.80967	0.95095	0.94221	0.993114	18079	0	0
LDHAL6B	4	0.049118	0.12797	0.791396	2700	3	-3.0043	0.53702	0.4309	0.796466	10392	1	1.8722
PROB1	4	0.049118	0.12797	0.791396	2701	4	-3.1694	0.94877	0.94175	0.993114	18033	0	0
TMEM43	4	0.049118	0.12797	0.791396	2702	3	-3.0043	0.85266	0.85226	0.993114	16224	0	0
CCDC36	4	0.049118	0.12797	0.791396	2703	3	-5.3022	0.83629	0.82456	0.990119	15919	0	0
HEY1	4	0.049118	0.12797	0.791396	2704	3	-5.3022	0.73244	0.6464	0.89322	13859	0	0
LEMD1	4	0.049118	0.12797	0.791396	2705	2	-4.409	0.752	0.68364	0.919972	14310	0	0
TRAM1	4	0.049118	0.12797	0.791396	2706	3	-3.3517	0.1019	0.069848	0.392785	3384	1	4.8445
PQLC2	4	0.04912	0.12797	0.791396	2707	3	-2.3403	0.086056	0.057493	0.364422	3014	1	5.2707
BAG4	4	0.049128	0.12797	0.791396	2708	4	-3.0252	0.95087	0.94221	0.993114	18078	0	0
IPO4	4	0.049197	0.12797	0.791396	2709	4	-1.1781	0.9508	0.94221	0.993114	18077	0	0
IKZF5	4	0.049213	0.12797	0.791396	2710	3	-1.9196	0.52919	0.4286	0.79457	10250	1	2.0956
PFN2	4	0.049213	0.12797	0.791396	2711	3	-3.6736	0.56937	0.46032	0.806986	10895	1	1.875
RBM44	4	0.049289	0.12938	0.791396	2712	3	-0.76234	0.40609	0.28797	0.651042	8469	1	2.3381
RNF123	4	0.049289	0.12938	0.791396	2713	3	-2.2267	0.8978	0.90536	0.993114	17143	0	0
SELP	4	0.049289	0.12938	0.791396	2714	2	-4.1496	0.61456	0.49905	0.820075	11669	1	1.4236
TTC38	4	0.049312	0.13079	0.791396	2715	4	-1.4139	0.95069	0.94221	0.993114	18076	0	0
ATP5SL	4	0.049312	0.13079	0.791396	2716	4	-2.3331	0.95069	0.94221	0.993114	18074	0	0
TMEM190	4	0.049327	0.13079	0.791396	2717	3	-2.6135	0.78422	0.73175	0.937899	14958	0	0
MANSC4	4	0.049418	0.13079	0.791396	2718	4	-1.5824	0.95058	0.94221	0.993114	18073	0	0
NFE2	4	0.049475	0.13079	0.791396	2719	4	-0.50609	0.95053	0.94221	0.993114	18071	0	0
SEPW1	4	0.049475	0.13079	0.791396	2720	4	-1.3481	0.95053	0.94221	0.993114	18072	0	0
OR4A47	4	0.049543	0.13079	0.791396	2721	3	-3.0075	0.61041	0.4945	0.819736	11594	1	1.9288
C4orf17	4	0.049598	0.13098	0.791396	2722	3	-1.3934	0.7818	0.72874	0.937899	14911	0	0
ALKBH6	4	0.049598	0.13098	0.791396	2723	3	-3.5648	0.30295	0.23339	0.610595	7195	1	3.5413
GBX1	4	0.049598	0.13098	0.791396	2724	3	-1.3363	0.86384	0.86876	0.993114	16451	0	0
PARD6B	4	0.049618	0.13098	0.791396	2725	4	-0.65554	0.95038	0.94221	0.993114	18068	0	0
ANXA1	4	0.049638	0.13116	0.791396	2726	3	-3.004	0.7294	0.63706	0.886152	13793	0	0
GSTO1	4	0.049651	0.13116	0.791396	2727	4	-0.44407	0.95035	0.94221	0.993114	18067	0	0
RIPK1	4	0.049674	0.13136	0.791396	2728	4	-1.6198	0.95033	0.94221	0.993114	18066	0	0
MAB21L2	4	0.049688	0.13136	0.791396	2729	4	-1.2544	0.95031	0.94221	0.993114	18065	0	0
ERCC4	3	0.049716	0.096848	0.791396	2730	3	-3.5974	0.95028	0.95572	0.996554	18062	0	0
MARS2	3	0.049716	0.096848	0.791396	2731	3	-3.8887	0.95028	0.95572	0.996554	18063	0	0
TTK	3	0.049716	0.096848	0.791396	2732	3	-3.3129	0.95028	0.95572	0.996554	18064	0	0
CXADR	4	0.049758	0.13136	0.791396	2733	4	-0.86141	0.95024	0.94221	0.993114	18061	0	0
BAHCC1	4	0.049764	0.13136	0.791396	2734	4	-0.63527	0.95024	0.94221	0.993114	18060	0	0
FAM156A	4	0.049778	0.13136	0.791396	2735	4	-1.7753	0.95022	0.94221	0.993114	18059	0	0
MAPK9	4	0.049778	0.13136	0.791396	2736	2	-3.6532	0.68538	0.58982	0.865899	12972	0	1.564
AASDHPPT	2	0.049825	0.060491	0.727265	2737	2	-4.5617	0.95018	0.9715	1	18058	0	0
CD2AP	4	0.049891	0.13174	0.791396	2738	4	-3.0192	0.95011	0.94176	0.993114	18056	0	0
CYFIP2	4	0.049981	0.13174	0.791396	2739	4	-1.8311	0.95002	0.94176	0.993114	18054	0	0
DNPH1	4	0.050027	0.13174	0.791396	2740	2	-5.48	0.17925	0.14893	0.530521	5209	2	1.866
CBX8	4	0.050027	0.13174	0.791396	2741	2	-5.803	0.79319	0.74066	0.937899	15131	0	0
CA7	4	0.050027	0.13174	0.791396	2742	2	-4.6756	0.040628	0.031761	0.301498	1857	2	4.0424
KRTAP6-3	4	0.050027	0.13174	0.791396	2743	2	-3.5386	0.32329	0.24479	0.619068	7430	1	2.5689
ATP6V0A1	4	0.050027	0.13174	0.791396	2744	3	-3.1899	0.90806	0.91783	0.993114	17347	0	0
MAPRE1	4	0.050047	0.13184	0.791396	2745	3	-4.6024	0.25923	0.213	0.598319	6664	1	2.9597
SUV39H1	4	0.050047	0.13184	0.791396	2746	3	-4.6498	0.51839	0.40835	0.776715	10079	1	1.5597
AGPAT5	4	0.050047	0.13184	0.791396	2747	3	-4.0857	0.85737	0.86251	0.993114	16308	0	0
PSMB10	3	0.050113	0.096848	0.791396	2748	3	-0.88182	0.94989	0.95572	0.996554	18053	0	0
TYW1B	4	0.05019	0.13193	0.791396	2749	2	-2.7591	0.50915	0.39709	0.767098	9940	1	2.464
RIMBP3B	4	0.05019	0.13193	0.791396	2750	1	-4.3671	0.0188	0.010916	0.214006	936	2	4.2349
TMPRSS3	4	0.05019	0.13193	0.791396	2751	3	-0.92847	0.82823	0.80995	0.980469	15776	0	0
FBXO38	4	0.05019	0.13193	0.791396	2752	2	-3.8298	0.28909	0.22201	0.59835	7024	1	3.033
SLC35G5	4	0.05019	0.13193	0.791396	2753	1	-6.665	9.3828e-05	9.595e-06	0.009653	15	2	5.6524
SLCO4A1	4	0.05019	0.13193	0.791396	2754	3	-3.9658	0.79132	0.73917	0.937899	15098	0	0
PPP2R2C	4	0.05019	0.13193	0.791396	2755	2	-2.3666	0.8293	0.80995	0.980469	15792	0	0
KLRC4	4	0.05019	0.13193	0.791396	2756	3	-1.5704	0.48445	0.36757	0.737919	9536	1	2.6201
PTER	4	0.050234	0.13193	0.791396	2757	4	-0.34602	0.94977	0.94176	0.993114	18052	0	0
SRA1	4	0.050234	0.13193	0.791396	2758	4	-1.3837	0.94977	0.94176	0.993114	18051	0	0
SPANXN5	4	0.05029	0.13193	0.791396	2759	4	-0.98315	0.94971	0.94176	0.993114	18050	0	0
RAB9B	4	0.050324	0.13193	0.791396	2760	4	-0.62831	0.94968	0.94176	0.993114	18049	0	0
SUPT3H	4	0.050339	0.13193	0.791396	2761	4	-0.8754	0.94966	0.94176	0.993114	18048	0	0
GPX7	4	0.050378	0.13193	0.791396	2762	4	-0.83375	0.94962	0.94176	0.993114	18047	0	0
KRBA1	4	0.050391	0.13214	0.791396	2763	2	-3.387	0.77556	0.71636	0.936023	14776	0	0
PRSS46	4	0.050413	0.13234	0.791396	2764	4	-1.5913	0.94959	0.94176	0.993114	18046	0	0
GDF6	4	0.050438	0.13234	0.791396	2765	4	-2.6796	0.94956	0.94176	0.993114	18045	0	0
OR4C16	4	0.0505	0.13234	0.791396	2766	3	-2.9539	0.38829	0.27897	0.647396	8227	1	2.5439
POU5F1B	4	0.050507	0.13234	0.791396	2767	4	-1.0295	0.94949	0.94176	0.993114	18043	0	0
MX1	4	0.050519	0.13234	0.791396	2768	2	-4.4083	0.72435	0.63327	0.883907	13700	0	0
OR5D16	4	0.05053	0.13234	0.791396	2769	4	-1.9037	0.94232	0.93838	0.993114	17908	0	0
FBXL2	4	0.050545	0.13234	0.791396	2770	3	-2.9984	0.69562	0.59799	0.869564	13166	0	0
CLDN12	4	0.050564	0.13234	0.791396	2771	3	-3.3621	0.69143	0.59397	0.865899	13088	0	1.4495
LOC102724957	4	0.050631	0.13234	0.791396	2772	3	-2.0658	0.87089	0.87647	0.993114	16650	0	0
SEMA5A	4	0.050635	0.13234	0.791396	2773	3	-2.9651	0.88964	0.89755	0.993114	17006	0	0
GGTLC1	4	0.050702	0.13234	0.791396	2774	3	-3.6708	0.92843	0.93634	0.993114	17734	0	0
SLC5A11	4	0.05074	0.13234	0.791396	2775	3	-2.003	0.64096	0.53539	0.84398	12128	1	1.8131
AMDHD2	4	0.050804	0.13251	0.791396	2776	4	-1.7346	0.9492	0.94175	0.993114	18035	0	0
REST	4	0.050804	0.13251	0.791396	2777	4	-3.5302	0.9492	0.94175	0.993114	18038	0	0
ITPRIPL2	4	0.050804	0.13251	0.791396	2778	4	-1.2539	0.9492	0.94175	0.993114	18039	0	0
RHPN2	4	0.050804	0.13251	0.791396	2779	4	-1.3329	0.9492	0.94175	0.993114	18037	0	0
SRP72	4	0.050804	0.13251	0.791396	2780	4	-3.2603	0.9492	0.94175	0.993114	18042	0	0
GAGE12H	4	0.050804	0.13251	0.791396	2781	4	-1.7428	0.9492	0.94175	0.993114	18040	0	0
ZBTB14	4	0.050804	0.13251	0.791396	2782	4	-3.0553	0.9492	0.94175	0.993114	18041	0	0
RDH14	4	0.050804	0.13251	0.791396	2783	3	-2.9102	0.57724	0.46491	0.806986	11030	1	1.7597
LMO7	4	0.050826	0.13251	0.791396	2784	3	-1.9226	0.74513	0.66637	0.906185	14172	0	0
SFXN5	4	0.050833	0.13251	0.791396	2785	2	-4.3206	0.69756	0.60207	0.873118	13198	0	0
GPC5	4	0.050833	0.13251	0.791396	2786	2	-4.3604	0.55514	0.45132	0.806986	10650	1	1.7807
PARG	4	0.050833	0.13251	0.791396	2787	3	-3.9149	0.78902	0.73624	0.937899	15057	0	0
PAPD4	4	0.050833	0.13251	0.791396	2788	2	-4.3508	0.88197	0.88851	0.993114	16871	0	0
ARSH	4	0.050833	0.13251	0.791396	2789	1	-6.6612	0.59741	0.48769	0.818941	11368	1	1.9487
OR5T1	4	0.050913	0.13251	0.791396	2790	3	-2.0602	0.85427	0.85511	0.993114	16254	0	0
PAPOLB	4	0.050977	0.13251	0.791396	2791	3	-4.5366	0.87145	0.87814	0.993114	16658	0	0
FAM120B	4	0.050977	0.13251	0.791396	2792	3	-5.2621	0.78605	0.73326	0.937899	14995	0	0
FSBP	4	0.051068	0.13251	0.791396	2793	3	-3.801	0.7764	0.71872	0.937899	14795	0	0
FANCG	4	0.051091	0.13251	0.791396	2794	2	-5.608	0.17797	0.14893	0.530521	5181	1	1.9618
C12orf66	4	0.051091	0.13251	0.791396	2795	3	-5.2823	0.24135	0.213	0.598319	6459	1	3.3437
CASP10	4	0.051091	0.13251	0.791396	2796	2	-2.9844	0.67761	0.58138	0.865899	12820	0	1.2828
MC2R	4	0.051091	0.13251	0.791396	2797	3	-4.0048	0.2211	0.19691	0.590857	6248	1	3.8685
COLEC10	4	0.051091	0.13251	0.791396	2798	2	-5.5161	0.73793	0.65559	0.899921	13971	0	0
CD274	4	0.051168	0.13272	0.791396	2799	2	-4.3056	0.0449	0.033031	0.301498	1960	2	3.5235
FBXO40	4	0.051168	0.13272	0.791396	2800	3	-5.2312	0.46334	0.33797	0.705359	9191	1	2.6517
MESP2	4	0.051168	0.13272	0.791396	2801	2	-3.4876	0.032884	0.027347	0.301498	1552	2	4.1881
ANTXRL	4	0.051168	0.13272	0.791396	2802	2	-4.5046	0.90462	0.91336	0.993114	17280	0	0
AKAP13	4	0.051238	0.13272	0.791396	2803	3	-5.1232	0.72728	0.63327	0.883907	13753	0	0
CTNNA2	4	0.051272	0.13272	0.791396	2804	3	-1.7138	0.91992	0.92894	0.993114	17555	0	0
ABTB2	4	0.051291	0.13272	0.791396	2805	3	-1.7684	0.78902	0.73624	0.937899	15056	0	0
FBXL3	4	0.051312	0.13272	0.791396	2806	4	-1.63	0.94869	0.94175	0.993114	18031	0	0
LENG8	3	0.051403	0.10108	0.791396	2807	2	-3.8486	0.10578	0.087384	0.443778	3482	1	3.8454
AMT	4	0.051494	0.1331	0.791396	2808	4	-2.7172	0.94851	0.94175	0.993114	18030	0	0
FKBP9	4	0.051495	0.1331	0.791396	2809	3	-1.6264	0.72155	0.63134	0.883907	13667	0	0
ZNF382	4	0.051548	0.1331	0.791396	2810	3	-3.7105	0.93298	0.93658	0.993114	17765	0	0
LDLRAD3	4	0.051553	0.1331	0.791396	2811	2	-2.415	0.52932	0.4286	0.79457	10252	1	1.9388
KLHL25	4	0.051553	0.1331	0.791396	2812	2	-5.9265	0.065266	0.044678	0.340617	2485	2	2.5497
MOV10L1	4	0.051553	0.1331	0.791396	2813	2	-3.4552	0.40056	0.28573	0.6485	8388	1	2.58
SYPL1	4	0.051568	0.1331	0.791396	2814	2	-4.2948	0.42918	0.31522	0.688358	8745	1	2.6166
ATXN3	4	0.051639	0.13347	0.791396	2815	2	-4.7008	0.28884	0.22201	0.59835	7020	1	3.3384
ZCCHC6	4	0.051668	0.13347	0.791396	2816	4	-0.59038	0.94833	0.94131	0.993114	18027	0	0
CCNB2	4	0.051697	0.13347	0.791396	2817	4	-0.99452	0.9483	0.94131	0.993114	18026	0	0
MAP3K14	4	0.051697	0.13347	0.791396	2818	4	-1.2479	0.9483	0.94131	0.993114	18025	0	0
C5orf34	4	0.051723	0.13347	0.791396	2819	4	-1.5338	0.94828	0.94131	0.993114	18024	0	0
GPX6	4	0.051729	0.13347	0.791396	2820	3	-2.9873	0.11149	0.079679	0.422518	3622	1	4.3667
ANKRD62	4	0.051731	0.13347	0.791396	2821	4	-0.79535	0.94827	0.94131	0.993114	18023	0	0
IQCG	4	0.051749	0.13347	0.791396	2822	4	-0.97901	0.94825	0.94131	0.993114	18022	0	0
GH1	4	0.05181	0.13347	0.791396	2823	2	-2.6956	0.084825	0.056936	0.363639	2989	2	2.3526
LGSN	4	0.05181	0.13347	0.791396	2824	2	-4.5201	0.17607	0.14675	0.530521	5145	2	2.2636
TMEM253	4	0.051879	0.13347	0.791396	2825	4	-1.9809	0.94812	0.94131	0.993114	18021	0	0
ARHGAP11B	4	0.051909	0.13347	0.791396	2826	4	-0.69752	0.94809	0.94131	0.993114	18020	0	0
UROS	4	0.051955	0.13347	0.791396	2827	3	-4.3384	0.92622	0.93585	0.993114	17689	0	0
PCDHB9	4	0.051955	0.13347	0.791396	2828	4	-2.1167	0.94104	0.93736	0.993114	17885	0	0
GRPEL2	4	0.051955	0.13347	0.791396	2829	3	-2.4538	0.9049	0.91336	0.993114	17289	0	0
DPP4	4	0.051955	0.13347	0.791396	2830	3	-2.8294	0.39933	0.28573	0.6485	8376	1	2.6932
BLK	4	0.051958	0.13347	0.791396	2831	4	-0.50029	0.94804	0.94131	0.993114	18019	0	0
KLK14	4	0.051958	0.13347	0.791396	2832	4	-1.2958	0.94804	0.94131	0.993114	18018	0	0
TEPP	4	0.052031	0.13347	0.791396	2833	4	-1.2969	0.94797	0.94131	0.993114	18017	0	0
PRSS23	4	0.052051	0.13347	0.791396	2834	4	-2.8365	0.94795	0.94131	0.993114	18016	0	0
IL5RA	4	0.052063	0.13347	0.791396	2835	4	-0.75704	0.94794	0.94131	0.993114	18014	0	0
TSPYL1	4	0.052118	0.13367	0.791396	2836	4	-1.9475	0.94788	0.94107	0.993114	18012	0	0
PLRG1	4	0.052177	0.13407	0.791396	2837	3	-5.2722	0.93298	0.93658	0.993114	17807	0	0
BIRC8	4	0.052177	0.13407	0.791396	2838	3	-5.2722	0.89868	0.9074	0.993114	17167	0	0
KIAA1324L	4	0.052177	0.13407	0.791396	2839	2	-3.0555	0.8968	0.90401	0.993114	17130	0	0
FGF13	4	0.052177	0.13407	0.791396	2840	3	-3.7931	0.60412	0.49222	0.818941	11477	1	1.8448
WDR87	4	0.052177	0.13407	0.791396	2841	2	-4.4508	0.23978	0.213	0.598319	6439	1	3.125
GBP4	4	0.052177	0.13407	0.791396	2842	2	-5.7341	0.68148	0.58561	0.865899	12896	0	1.2954
PCGF2	4	0.052177	0.13407	0.791396	2843	2	-4.1862	0.38013	0.2721	0.638523	8124	1	2.5244
ARRDC2	4	0.052177	0.13407	0.791396	2844	3	-5.2722	0.76872	0.70543	0.931041	14635	0	0
TTC13	4	0.052177	0.13407	0.791396	2845	3	-2.9743	0.69941	0.60411	0.873118	13252	0	0
OR51I2	4	0.052177	0.13407	0.791396	2846	3	-2.9743	0.27112	0.21969	0.59835	6795	1	3.6051
STXBP2	4	0.052247	0.13428	0.791396	2847	2	-2.7091	0.699	0.60411	0.873118	13246	0	0
ZFAND5	4	0.052247	0.13428	0.791396	2848	2	-2.7508	0.69322	0.59397	0.865899	13120	0	1.4969
KCNMB1	4	0.052247	0.13428	0.791396	2849	3	-0.8889	0.78284	0.73027	0.937899	14932	0	0
PDE5A	4	0.052247	0.13428	0.791396	2850	2	-2.1967	0.43394	0.3175	0.689386	8806	1	2.8433
RAB40B	4	0.052247	0.13428	0.791396	2851	3	-1.8064	0.75977	0.69554	0.926568	14466	0	0
DNAH7	4	0.052247	0.13428	0.791396	2852	2	-4.0229	0.081485	0.054152	0.358077	2889	2	2.854
TARP	4	0.052247	0.13428	0.791396	2853	2	-3.7182	0.64094	0.53539	0.84398	12127	1	1.6125
GMPR2	4	0.052247	0.13428	0.791396	2854	1	-6.6495	0.66067	0.55987	0.857913	12492	0	1.6689
IFNA17	4	0.052247	0.13428	0.791396	2855	2	-4.3577	0.26972	0.21969	0.59835	6778	1	2.566
TRPV6	4	0.052249	0.13428	0.791396	2856	3	-1.5852	0.81846	0.78452	0.962869	15598	0	0
PIP4K2A	4	0.052276	0.13428	0.791396	2857	3	-1.6539	0.79753	0.74357	0.937899	15209	0	0
IFNL3	4	0.052288	0.13428	0.791396	2858	4	-3.4837	0.94771	0.94084	0.993114	18010	0	0
CMBL	4	0.052334	0.13428	0.791396	2859	3	-1.9436	0.42085	0.30615	0.677151	8650	1	3.0441
CADPS	4	0.052378	0.13448	0.791396	2860	4	-0.2019	0.94762	0.94061	0.993114	18009	0	0
ZBTB46	4	0.052417	0.13467	0.791396	2861	4	-1.4968	0.94758	0.94038	0.993114	18008	0	0
C9orf116	4	0.052452	0.13486	0.791396	2862	3	-4.0009	0.87431	0.87901	0.993114	16718	0	0
PPP3CB	4	0.052487	0.13486	0.791396	2863	4	-1.4968	0.94751	0.94038	0.993114	18007	0	0
PORCN	4	0.052487	0.13486	0.791396	2864	4	-0.79723	0.94751	0.94038	0.993114	18006	0	0
KIF18B	4	0.052534	0.13486	0.791396	2865	4	-0.43911	0.94747	0.94038	0.993114	18005	0	0
OVOL3	4	0.052534	0.13486	0.791396	2866	4	-1.6758	0.94747	0.94038	0.993114	18004	0	0
SFR1	4	0.052644	0.13525	0.791396	2867	3	-2.7705	0.015977	0.0077862	0.178867	827	1	5.685
SERPINA11	4	0.052702	0.13525	0.791396	2868	3	-2.4126	0.1199	0.091043	0.452019	3832	1	3.9439
MROH5	4	0.052702	0.13525	0.791396	2869	3	-2.3979	0.7391	0.65741	0.900418	14001	0	0
HBG1	4	0.05271	0.13525	0.791396	2870	4	-1.0259	0.94729	0.94038	0.993114	18003	0	0
FAM124B	4	0.052717	0.13525	0.791396	2871	3	-2.9133	0.89569	0.90184	0.993114	17110	0	0
LPAR1	4	0.052745	0.13525	0.791396	2872	4	-0.89843	0.94725	0.94038	0.993114	18002	0	0
TMEM133	3	0.052761	0.10177	0.791396	2873	3	-1.2446	0.90131	0.88664	0.993114	17215	0	0
LRRIQ1	4	0.052795	0.13525	0.791396	2874	2	-2.9957	0.65325	0.54891	0.847586	12371	0	1.4352
KLC4	4	0.052798	0.13525	0.791396	2875	3	-2.8677	0.84091	0.83524	0.993114	16003	0	0
LRRC42	4	0.052798	0.13525	0.791396	2876	3	-3.4391	0.84661	0.84337	0.993114	16102	0	0
TPST1	4	0.052834	0.13525	0.791396	2877	4	-0.74198	0.94717	0.94038	0.993114	18001	0	0
NUP43	3	0.052836	0.10177	0.791396	2878	3	-3.6293	0.94716	0.95259	0.994858	18000	0	0
FAM111A	4	0.052852	0.13525	0.791396	2879	3	-2.0971	0.6852	0.58982	0.865899	12971	0	0.93126
ALDH3B2	4	0.052915	0.13525	0.791396	2880	3	-1.9574	0.92781	0.93609	0.993114	17715	0	0
ZNF91	4	0.052915	0.13525	0.791396	2881	3	-1.5953	0.57778	0.46492	0.806986	11037	1	2.1605
TP53INP1	4	0.052915	0.13525	0.791396	2882	1	-6.6456	0.063453	0.044221	0.340617	2446	2	3.2434
C18orf25	4	0.052915	0.13525	0.791396	2883	2	-4.483	0.71023	0.61604	0.879458	13440	0	0
OR4F3	4	0.052915	0.13525	0.791396	2884	3	-2.9581	0.24884	0.213	0.598319	6535	1	1.6734
LDAH	4	0.052915	0.13525	0.791396	2885	3	-2.8001	0.89324	0.89971	0.993114	17074	0	0
HELB	4	0.052915	0.13525	0.791396	2886	2	-4.2784	0.68233	0.58769	0.865899	12916	0	1.3924
C11orf86	4	0.052933	0.13525	0.791396	2887	3	-4.0389	0.77776	0.72105	0.937899	14838	0	0
UCP1	4	0.053046	0.13565	0.791396	2888	4	-1.0655	0.94695	0.94038	0.993114	17998	0	0
CEBPD	4	0.053194	0.13587	0.791396	2889	2	-2.9944	0.35394	0.25841	0.62611	7807	1	-0.85797
KRTAP1-1	4	0.053194	0.13587	0.791396	2890	3	-3.7504	0.095122	0.066605	0.392785	3223	1	4.9067
PEAR1	4	0.053194	0.13587	0.791396	2891	3	-2.9642	0.81077	0.77143	0.956331	15452	0	0
UCK2	4	0.053194	0.13587	0.791396	2892	2	-4.3534	0.68507	0.58982	0.865899	12966	0	1.5527
PIK3R5	4	0.053194	0.13587	0.791396	2893	3	-2.9642	0.17348	0.1399	0.521096	5087	1	3.8285
NICN1	4	0.053194	0.13587	0.791396	2894	3	-3.7873	0.88156	0.88851	0.993114	16864	0	0
ECI2	4	0.053197	0.13587	0.791396	2895	4	-2.702	0.9468	0.94038	0.993114	17997	0	0
TMEM192	4	0.053211	0.13587	0.791396	2896	3	-1.6026	0.70069	0.60615	0.873118	13274	0	0
ZNF672	4	0.053227	0.13587	0.791396	2897	4	-0.83388	0.94677	0.94038	0.993114	17996	0	0
RAB40C	4	0.053271	0.13587	0.791396	2898	4	-1.5827	0.94673	0.94038	0.993114	17995	0	0
HYDIN	4	0.053298	0.13587	0.791396	2899	4	-0.39866	0.9467	0.94038	0.993114	17994	0	0
NFYB	4	0.053428	0.13588	0.791396	2900	2	-3.9504	0.79753	0.74357	0.937899	15216	0	0
WNK3	4	0.053428	0.13588	0.791396	2901	1	-6.6417	0.060875	0.040542	0.322079	2385	2	3.7608
CAMK2A	4	0.053428	0.13588	0.791396	2902	2	-3.983	0.60652	0.49222	0.818941	11524	1	1.8453
VBP1	4	0.053455	0.13588	0.791396	2903	3	-1.7351	0.93724	0.93682	0.993114	17844	0	0
CLDN10	4	0.053503	0.13588	0.791396	2904	4	-0.34991	0.9465	0.94038	0.993114	17993	0	0
PKNOX1	4	0.053503	0.13588	0.791396	2905	4	-3.0424	0.9465	0.94038	0.993114	17992	0	0
OR52B4	4	0.053577	0.13588	0.791396	2906	4	-1.2962	0.94642	0.94038	0.993114	17991	0	0
PPP1R3B	4	0.053607	0.13588	0.791396	2907	3	-2.9705	0.17977	0.14893	0.530521	5220	1	3.8592
GJA10	4	0.05361	0.13588	0.791396	2908	4	-1.8326	0.94639	0.94038	0.993114	17990	0	0
CDK11B	3	0.053619	0.10536	0.791396	2909	3	-4.6806	0.94638	0.95135	0.994046	17989	0	0
FBXW5	4	0.053659	0.13608	0.791396	2910	2	-2.8474	0.80139	0.74499	0.937899	15277	0	0
SIKE1	4	0.053692	0.13628	0.791396	2911	3	-2.9374	0.62595	0.51953	0.835207	11878	1	1.3625
FNBP1	4	0.053736	0.13648	0.791396	2912	3	-1.4727	0.27734	0.22201	0.59835	6865	1	3.4222
EPYC	4	0.05381	0.13648	0.791396	2913	2	-4.3537	0.41281	0.30153	0.66769	8548	1	2.744
ADGB	4	0.053864	0.13648	0.791396	2914	3	-1.1105	0.90062	0.90939	0.993114	17204	0	0
SLC26A3	4	0.053896	0.13648	0.791396	2915	3	-2.9334	0.07813	0.053597	0.358077	2781	1	4.9197
MTHFSD	4	0.053896	0.13648	0.791396	2916	2	-2.9688	0.66573	0.56861	0.865	12585	0	1.5304
ZNF143	4	0.053981	0.13648	0.791396	2917	4	-2.341	0.94602	0.94038	0.993114	17986	0	0
STRIP2	4	0.053981	0.13648	0.791396	2918	4	-1.5351	0.94602	0.94038	0.993114	17981	0	0
PNISR	4	0.053981	0.13648	0.791396	2919	4	-2.0376	0.94602	0.94038	0.993114	17985	0	0
NME4	4	0.053981	0.13648	0.791396	2920	4	-1.0143	0.94602	0.94038	0.993114	17980	0	0
CEP83	4	0.053981	0.13648	0.791396	2921	4	-0.63285	0.94602	0.94038	0.993114	17983	0	0
F8A3	4	0.053981	0.13648	0.791396	2922	4	-2.8446	0.94602	0.94038	0.993114	17988	0	0
EIF3L	4	0.053981	0.13648	0.791396	2923	4	-3.4391	0.94602	0.94038	0.993114	17984	0	0
KMT2A	4	0.053981	0.13648	0.791396	2924	4	-2.7678	0.94602	0.94038	0.993114	17987	0	0
DHRSX	4	0.053993	0.13648	0.791396	2925	3	-0.59904	0.87661	0.88219	0.993114	16765	0	0
CRCT1	4	0.054	0.13658	0.791396	2926	3	-1.6926	0.49238	0.37893	0.750706	9679	1	2.1911
SPAG1	4	0.054	0.13658	0.791396	2927	3	-4.4851	0.51692	0.40835	0.776715	10054	1	2.1694
ZNF674	4	0.054	0.13658	0.791396	2928	3	-1.8106	0.31662	0.24022	0.618956	7362	1	3.0329
FZD8	4	0.054095	0.13943	0.791396	2929	2	-2.2142	0.41211	0.29927	0.66769	8536	1	1.9904
TMEM147	3	0.054096	0.10571	0.791396	2930	2	-4.1743	0.6092	0.52114	0.835207	11572	0	0
NANOS3	4	0.054232	0.13943	0.791396	2931	3	-2.9539	0.49136	0.37663	0.748631	9667	1	2.0862
ZNF630	4	0.054232	0.13943	0.791396	2932	2	-4.7039	0.11735	0.08861	0.44715	3784	2	2.9119
GRAPL	4	0.054232	0.13943	0.791396	2933	3	-2.9539	0.60206	0.48997	0.818941	11441	1	1.0558
ZNF273	4	0.054352	0.13944	0.791396	2934	3	-2.129	0.71597	0.62568	0.882923	13565	0	0
ST3GAL4	4	0.054363	0.13944	0.791396	2935	3	-1.4831	0.10195	0.069848	0.392785	3385	1	4.322
SCGB3A1	4	0.054375	0.13944	0.791396	2936	3	-2.8221	0.13018	0.10692	0.490359	4098	1	3.89
LAMA2	3	0.054424	0.1064	0.791396	2937	1	-4.1912	0.38182	0.27007	0.636508	8142	1	2.3136
LY6D	4	0.054437	0.13944	0.791396	2938	4	-0.79651	0.94556	0.94038	0.993114	17979	0	0
ADPGK	4	0.054437	0.13944	0.791396	2939	4	-0.52939	0.94556	0.94038	0.993114	17978	0	0
STK31	4	0.054442	0.13944	0.791396	2940	3	-2.1314	0.86618	0.86963	0.993114	16483	0	0
ASB7	4	0.054454	0.13944	0.791396	2941	1	-4.336	0.081397	0.054152	0.358077	2887	1	4.9058
TRIM55	4	0.054454	0.13944	0.791396	2942	1	-4.336	0.59804	0.48769	0.818941	11377	1	1.4996
DNAJC1	4	0.054454	0.13944	0.791396	2943	3	-4.336	0.37381	0.26985	0.636205	8044	1	2.9718
MEIG1	4	0.054454	0.13944	0.791396	2944	2	-3.3936	0.48073	0.35846	0.725975	9470	1	2.4963
FAM184A	4	0.054454	0.13944	0.791396	2945	3	-3.5314	0.49604	0.38571	0.757292	9732	1	2.4753
TRPC5OS	4	0.054454	0.13944	0.791396	2946	2	-3.6442	0.82806	0.80879	0.980469	15772	0	0
OR4Q3	4	0.054454	0.13944	0.791396	2947	3	-2.5816	0.49212	0.37893	0.750706	9677	1	2.1775
CCT8L2	4	0.054454	0.13944	0.791396	2948	1	-6.6339	0.080229	0.054152	0.358077	2854	2	2.9734
FARP1	4	0.054454	0.13944	0.791396	2949	1	-6.6339	0.12388	0.096317	0.466435	3925	2	2.4384
C11orf54	4	0.054454	0.13944	0.791396	2950	3	-1.2863	0.43855	0.32208	0.690696	8868	1	1.8689
CNPPD1	4	0.05448	0.13944	0.791396	2951	4	-0.30632	0.94552	0.94038	0.993114	17976	0	0
MDGA2	4	0.05448	0.13944	0.791396	2952	4	-1.3758	0.94552	0.94038	0.993114	17977	0	0
AMHR2	4	0.054552	0.13944	0.791396	2953	4	-1.3588	0.94545	0.94038	0.993114	17975	0	0
TAAR8	4	0.054642	0.13944	0.791396	2954	3	-1.8024	0.89876	0.9074	0.993114	17169	0	0
OR4D5	4	0.054648	0.13944	0.791396	2955	2	-3.141	0.55984	0.45132	0.806986	10742	1	1.8208
CYP27B1	4	0.054705	0.14025	0.791396	2956	3	-1.6979	0.12946	0.10435	0.488232	4079	1	4.182
BCKDHA	4	0.054705	0.14025	0.791396	2957	3	-2.1373	0.72978	0.63706	0.886152	13801	0	0
OPN1LW	4	0.054727	0.14025	0.791396	2958	4	-0.66229	0.94527	0.93937	0.993114	17972	0	0
SCARB2	4	0.054791	0.14025	0.791396	2959	4	-1.5925	0.94521	0.93937	0.993114	17971	0	0
AMIGO2	4	0.054807	0.14025	0.791396	2960	3	-2.1059	0.42999	0.31522	0.688358	8756	1	2.5983
CCDC25	4	0.054814	0.14025	0.791396	2961	3	-2.9535	0.89256	0.89971	0.993114	17056	0	0
C10orf67	4	0.054814	0.14025	0.791396	2962	2	-3.052	0.55074	0.44454	0.806912	10583	1	1.6275
ADRB3	4	0.054903	0.14025	0.791396	2963	4	-2.8349	0.9451	0.93937	0.993114	17968	0	0
NFAT5	4	0.054903	0.14025	0.791396	2964	4	-0.78547	0.9451	0.93937	0.993114	17970	0	0
KLHL34	4	0.054903	0.14025	0.791396	2965	4	-1.0386	0.9451	0.93937	0.993114	17969	0	0
CD163	4	0.054988	0.14047	0.791396	2966	4	-2.0365	0.94501	0.93937	0.993114	17966	0	0
NKX6-1	4	0.054988	0.14047	0.791396	2967	4	-1.1722	0.94501	0.93937	0.993114	17965	0	0
STK4	4	0.054988	0.14047	0.791396	2968	4	-0.85181	0.94501	0.93937	0.993114	17967	0	0
ABCB9	4	0.055044	0.14047	0.791396	2969	3	-0.85606	0.41761	0.30153	0.66769	8607	1	2.2302
SLC17A5	4	0.055044	0.14047	0.791396	2970	1	-6.6299	0.31196	0.23794	0.615729	7313	1	3.1616
PI15	4	0.055044	0.14047	0.791396	2971	2	-3.6679	0.04264	0.032391	0.301498	1899	2	3.3145
ZFP41	4	0.055044	0.14047	0.791396	2972	2	-5.7067	0.89867	0.9074	0.993114	17166	0	0
KCNS3	4	0.055044	0.14047	0.791396	2973	3	-4.0389	0.86138	0.86523	0.993114	16390	0	0
AQP9	4	0.055044	0.14047	0.791396	2974	2	-2.7119	0.011031	0.0041743	0.132609	606	2	3.6781
ZBTB7B	4	0.055044	0.14047	0.791396	2975	1	-4.332	0.19374	0.15812	0.532469	5571	2	2.4802
GPR22	4	0.055044	0.14047	0.791396	2976	3	-2.1894	0.69318	0.59397	0.865899	13119	0	1.563
GGCX	4	0.055044	0.14047	0.791396	2977	3	-2.8538	0.011477	0.0046375	0.143252	628	1	6.4916
MARVELD2	4	0.055046	0.14047	0.791396	2978	4	-0.53257	0.94495	0.93937	0.993114	17963	0	0
TBC1D29	3	0.055055	0.10847	0.791396	2979	3	-2.0005	0.94494	0.94804	0.993114	17961	0	0
NFKB2	4	0.055072	0.14047	0.791396	2980	3	-4.9317	0.51948	0.41057	0.776715	10094	1	2.2092
LRRC24	4	0.055085	0.14047	0.791396	2981	4	-1.5858	0.94491	0.93937	0.993114	17960	0	0
KRTAP5-2	4	0.055158	0.14047	0.791396	2982	3	-2.2172	0.3433	0.25168	0.619068	7672	1	3.156
NANS	4	0.055174	0.14047	0.791396	2983	3	-2.9333	0.49161	0.37663	0.748631	9670	1	1.9661
PRAMEF15	4	0.055199	0.14047	0.791396	2984	3	-2.9436	0.93298	0.93658	0.993114	17773	0	0
KPRP	4	0.055199	0.14047	0.791396	2985	2	-4.1891	0.18679	0.15696	0.532469	5377	2	2.0896
DHDH	4	0.055199	0.14047	0.791396	2986	3	-3.4878	0.54703	0.43776	0.798635	10522	1	2.2505
NAV2	4	0.055199	0.14047	0.791396	2987	2	-4.5454	0.17218	0.1399	0.521096	5051	2	3.2042
PGA3	4	0.05521	0.14047	0.791396	2988	4	-0.7996	0.94479	0.93937	0.993114	17959	0	0
AOC1	4	0.055241	0.14068	0.791396	2989	4	-0.7386	0.94476	0.93937	0.993114	17958	0	0
RAB3IL1	4	0.055245	0.14068	0.791396	2990	3	-2.6663	0.48648	0.3721	0.741165	9559	1	2.0261
CDC42SE2	4	0.055341	0.14092	0.791396	2991	4	-0.61852	0.94466	0.93937	0.993114	17957	0	0
FOXE1	4	0.055392	0.14092	0.791396	2992	3	-2.3356	0.88731	0.89537	0.993114	16974	0	0
TRPC4AP	4	0.055412	0.14092	0.791396	2993	3	-1.5184	0.52633	0.41735	0.785642	10210	1	2.2111
CHAT	4	0.055433	0.14092	0.791396	2994	4	-1.5297	0.94457	0.93937	0.993114	17954	0	0
PRDM13	4	0.055433	0.14092	0.791396	2995	4	-0.2663	0.94457	0.93937	0.993114	17953	0	0
TBX20	4	0.055488	0.14092	0.791396	2996	4	-0.18673	0.94451	0.93937	0.993114	17952	0	0
C20orf24	4	0.055488	0.14092	0.791396	2997	4	-2.4137	0.94451	0.93937	0.993114	17951	0	0
KLRD1	4	0.055531	0.14092	0.791396	2998	2	-3.6984	0.78323	0.73027	0.937899	14940	0	0
ANO5	4	0.055531	0.14092	0.791396	2999	1	-6.626	0.11132	0.079679	0.422518	3617	2	3.1241
LRIG2	4	0.055531	0.14092	0.791396	3000	3	-1.7835	0.62494	0.51953	0.835207	11854	1	1.6394
NOV	4	0.055531	0.14092	0.791396	3001	2	-3.7148	0.043906	0.032708	0.301498	1930	2	3.2788
KRTAP20-3	4	0.055531	0.14092	0.791396	3002	2	-4.6794	0.57559	0.46491	0.806986	11007	1	1.699
MYBBP1A	4	0.055546	0.14092	0.791396	3003	4	-1.5933	0.94445	0.93937	0.993114	17949	0	0
ERO1LB	4	0.055605	0.14092	0.791396	3004	2	-3.1839	0.59923	0.48997	0.818941	11391	1	1.6894
TMCO3	4	0.055614	0.14092	0.791396	3005	3	-1.9694	0.79311	0.74066	0.937899	15128	0	0
CKAP2L	4	0.055644	0.14092	0.791396	3006	4	-1.2454	0.94436	0.93937	0.993114	17948	0	0
AVEN	4	0.055681	0.14092	0.791396	3007	4	-1.58	0.94432	0.93937	0.993114	17947	0	0
SYF2	3	0.05571	0.11066	0.791396	3008	2	-3.9384	0.23867	0.16292	0.538916	6423	1	2.9708
ATP5G1	3	0.05571	0.11066	0.791396	3009	2	-5.2043	0.21703	0.15259	0.532469	6153	1	2.7127
CYP7A1	4	0.055714	0.14092	0.791396	3010	4	-2.4721	0.94429	0.93937	0.993114	17946	0	0
RBL1	4	0.055742	0.14092	0.791396	3011	4	-1.4442	0.94426	0.93937	0.993114	17945	0	0
TMEM67	4	0.055745	0.14092	0.791396	3012	3	-2.7976	0.56225	0.45583	0.806986	10785	1	2.0508
KDM7A	4	0.055745	0.14092	0.791396	3013	3	-3.2423	0.52898	0.4286	0.79457	10248	1	2.1811
TM4SF18	4	0.055745	0.14092	0.791396	3014	3	-1.5756	0.5378	0.43316	0.798398	10407	1	1.9851
PPFIA4	4	0.055773	0.14114	0.791396	3015	4	-1.4541	0.94423	0.93937	0.993114	17944	0	0
ZNF337	4	0.055797	0.14114	0.791396	3016	3	-1.581	0.72759	0.63327	0.883907	13762	0	0
VCX	4	0.055832	0.14114	0.791396	3017	3	-2.9132	0.92843	0.93634	0.993114	17732	0	0
ZNF684	4	0.055843	0.14114	0.791396	3018	4	-1.4682	0.94416	0.93937	0.993114	17941	0	0
DCLRE1A	4	0.055843	0.14114	0.791396	3019	4	-1.4571	0.94416	0.93937	0.993114	17942	0	0
PCDHGA9	4	0.055852	0.14114	0.791396	3020	2	-4.4287	0.79147	0.73917	0.937899	15103	0	0
FOXR1	4	0.055985	0.14114	0.791396	3021	4	-1.7468	0.94402	0.93937	0.993114	17938	0	0
IPO9	4	0.055985	0.14114	0.791396	3022	4	-2.4243	0.94402	0.93937	0.993114	17937	0	0
ACD	4	0.055985	0.14114	0.791396	3023	4	-1.3242	0.94402	0.93937	0.993114	17939	0	0
DNAJB6	4	0.055992	0.14114	0.791396	3024	2	-3.7128	0.0039058	0.0016745	0.107661	271	2	3.4956
PITPNM1	4	0.055992	0.14114	0.791396	3025	3	-3.8073	0.58125	0.46721	0.808756	11098	1	2.0689
SPINT3	4	0.055992	0.14114	0.791396	3026	3	-4.1085	0.8295	0.80995	0.980469	15795	0	0
THUMPD2	4	0.055992	0.14114	0.791396	3027	3	-0.94253	0.26772	0.2175	0.59835	6755	1	3.2185
SCAI	4	0.056096	0.14125	0.791396	3028	3	-3.9658	0.89399	0.90041	0.993114	17086	0	0
RBM26	4	0.056127	0.14156	0.791396	3029	4	-1.3868	0.94387	0.93913	0.993114	17936	0	0
SNX27	4	0.056176	0.14175	0.791396	3030	4	-0.50559	0.94382	0.93889	0.993114	17933	0	0
PREPL	4	0.056176	0.14175	0.791396	3031	4	-0.9471	0.94382	0.93889	0.993114	17934	0	0
XKR6	4	0.056176	0.14175	0.791396	3032	4	-1.4971	0.94382	0.93889	0.993114	17935	0	0
OVOL2	4	0.0562	0.14175	0.791396	3033	3	-2.9333	0.25919	0.213	0.598319	6663	1	3.3953
ENAH	4	0.0562	0.14175	0.791396	3034	3	-2.9333	0.81225	0.77272	0.957123	15475	0	0
NFE4	4	0.0562	0.14175	0.791396	3035	2	-3.5535	0.19345	0.15812	0.532469	5568	2	2.0916
ZNF616	4	0.0562	0.14175	0.791396	3036	2	-3.0026	0.61307	0.49678	0.820075	11647	1	2.3306
KLF17	4	0.0562	0.14175	0.791396	3037	2	-4.3941	0.27697	0.22201	0.59835	6862	1	3.4524
MAOB	4	0.0562	0.14175	0.791396	3038	2	-4.3861	0.60287	0.48997	0.818941	11455	1	1.9843
TSNAXIP1	4	0.0562	0.14175	0.791396	3039	3	-5.2312	0.086106	0.057493	0.364422	3016	1	4.8611
ZFAND2B	4	0.0562	0.14175	0.791396	3040	2	-5.6137	0.63199	0.52641	0.835207	11986	1	1.6549
ZC3H18	4	0.0562	0.14175	0.791396	3041	3	-3.232	0.92843	0.93634	0.993114	17736	0	0
GRAMD4	4	0.0562	0.14175	0.791396	3042	2	-4.6981	0.37749	0.26985	0.636205	8086	1	2.7632
ADM5	3	0.056254	0.11066	0.791396	3043	3	-0.93408	0.94375	0.94804	0.993114	17932	0	0
XRN1	3	0.056263	0.11066	0.791396	3044	2	-2.5656	0.59739	0.50256	0.824426	11367	0	0
EPB42	4	0.05633	0.14175	0.791396	3045	4	-0.83458	0.94367	0.93889	0.993114	17930	0	0
CLEC4G	3	0.056342	0.11097	0.791396	3046	3	-2.4615	0.87594	0.87423	0.993114	16748	0	0
SNX1	4	0.056416	0.14175	0.791396	3047	3	-4.6653	0.86525	0.86876	0.993114	16466	0	0
F10	4	0.056453	0.14175	0.791396	3048	2	-2.902	0.43095	0.3175	0.689386	8765	1	2.6237
ZNF200	4	0.056453	0.14175	0.791396	3049	2	-5.8873	0.19897	0.16287	0.538916	5733	2	2.5149
FBXW8	4	0.056453	0.14175	0.791396	3050	3	-1.4993	0.84302	0.84037	0.993114	16041	0	0
HNRNPLL	4	0.056453	0.14175	0.791396	3051	3	-2.3263	0.72411	0.63327	0.883907	13694	0	0
RPS10-NUDT3	2	0.056571	0.071054	0.791396	3052	1	-3.9349	0.7251	0.74152	0.937899	13714	0	0
USP27X	4	0.056575	0.14175	0.791396	3053	3	-2.942	0.36864	0.26758	0.635345	7981	1	2.5399
FAM187B	4	0.056608	0.14175	0.791396	3054	3	-1.8389	0.64047	0.53319	0.842313	12119	1	1.7982
GLYCTK	4	0.056674	0.14175	0.791396	3055	4	-2.4148	0.94333	0.93889	0.993114	17929	0	0
TNNI3	4	0.056674	0.14175	0.791396	3056	4	-1.8477	0.94333	0.93889	0.993114	17919	0	0
UQCR10	4	0.056674	0.14175	0.791396	3057	4	-3.3641	0.94333	0.93889	0.993114	17926	0	0
CHMP1A	4	0.056674	0.14175	0.791396	3058	4	-2.0154	0.94333	0.93889	0.993114	17924	0	0
LOC400863	4	0.056674	0.14175	0.791396	3059	4	-2.1474	0.94333	0.93889	0.993114	17925	0	0
BATF	4	0.056674	0.14175	0.791396	3060	4	-0.32136	0.94333	0.93889	0.993114	17918	0	0
OXCT2	4	0.056674	0.14175	0.791396	3061	4	-2.4539	0.94333	0.93889	0.993114	17928	0	0
TNP1	4	0.056674	0.14175	0.791396	3062	4	-1.5278	0.94333	0.93889	0.993114	17927	0	0
DDX1	4	0.056674	0.14175	0.791396	3063	4	-2.6203	0.94333	0.93889	0.993114	17920	0	0
CLDN3	4	0.056674	0.14175	0.791396	3064	4	-1.3423	0.94333	0.93889	0.993114	17921	0	0
RTN1	4	0.056674	0.14175	0.791396	3065	4	-0.43603	0.94333	0.93889	0.993114	17922	0	0
SARNP	4	0.056677	0.14175	0.791396	3066	3	-1.6782	0.083177	0.056936	0.363639	2938	1	4.6179
LCE3C	4	0.056696	0.14195	0.791396	3067	2	-4.1578	0.36186	0.26526	0.635345	7903	1	2.3418
TSPY1	4	0.056696	0.14195	0.791396	3068	2	-3.0869	0.62717	0.51953	0.835207	11899	1	1.7665
P2RY14	4	0.056696	0.14195	0.791396	3069	3	-2.9362	0.58007	0.46492	0.806986	11072	1	1.9134
PFKL	3	0.056703	0.11133	0.791396	3070	3	-1.3854	0.9433	0.94761	0.993114	17917	0	0
GPRIN3	4	0.056729	0.14214	0.791396	3071	3	-4.1059	0.73319	0.6464	0.89322	13880	0	0
GLT8D2	4	0.056737	0.14214	0.791396	3072	3	-2.1884	0.63029	0.52641	0.835207	11953	1	1.7136
ATP1A2	4	0.056777	0.14237	0.791396	3073	2	-4.4858	0.69623	0.59799	0.869564	13178	0	0
CACFD1	4	0.056801	0.14237	0.791396	3074	3	-1.4381	0.91286	0.92444	0.993114	17434	0	0
CLEC4A	4	0.056804	0.14237	0.791396	3075	3	-2.6872	0.76965	0.70778	0.933119	14654	0	0
ATPIF1	4	0.056825	0.14237	0.791396	3076	3	-2.4997	0.70616	0.61413	0.879236	13367	0	0
RPRML	4	0.056837	0.14237	0.791396	3077	3	-4.1749	0.58767	0.47861	0.81555	11206	1	1.6448
LEMD2	4	0.056837	0.14237	0.791396	3078	2	-2.7556	0.018593	0.010525	0.214006	930	2	3.7609
C8orf4	4	0.056837	0.14237	0.791396	3079	3	-2.8027	0.73803	0.65559	0.899921	13974	0	0
UHRF2	4	0.056837	0.14237	0.791396	3080	1	-4.3162	0.7282	0.63515	0.885246	13770	0	0
EPS8L1	4	0.056837	0.14237	0.791396	3081	3	-0.88215	0.21824	0.19454	0.587795	6191	1	2.0843
PCDHGA7	3	0.056922	0.11133	0.791396	3082	2	-4.2987	0.23951	0.16292	0.538916	6432	1	3.2599
AJUBA	4	0.057051	0.14237	0.791396	3083	3	-1.593	0.69428	0.59397	0.865899	13148	0	1.456
VSTM2A	4	0.057107	0.14237	0.791396	3084	4	-1.6782	0.94289	0.93889	0.993114	17916	0	0
MYH9	4	0.057148	0.14237	0.791396	3085	4	-2.3239	0.94285	0.93889	0.993114	17915	0	0
NSRP1	4	0.057208	0.14237	0.791396	3086	4	-1.2341	0.94279	0.93889	0.993114	17914	0	0
ANKRD18A	4	0.057208	0.14247	0.791396	3087	3	-1.6544	0.74688	0.67156	0.910908	14205	0	0
FCRLB	4	0.057208	0.14247	0.791396	3088	3	-2.099	0.32902	0.24941	0.619068	7511	1	3.1116
FRMPD4	4	0.057215	0.14258	0.791396	3089	2	-4.3855	0.75991	0.69554	0.926568	14470	0	0
HAND1	4	0.057215	0.14258	0.791396	3090	3	-2.9228	0.45846	0.33797	0.705359	9130	1	2.2472
DHX58	4	0.057215	0.14258	0.791396	3091	3	-2.9228	0.12521	0.099921	0.474978	3962	1	4.2765
LCE2D	4	0.057215	0.14258	0.791396	3092	3	-5.2208	0.82349	0.80065	0.976514	15687	0	0
TAF15	4	0.057215	0.14258	0.791396	3093	3	-5.2208	0.48474	0.36757	0.737919	9539	1	2.6319
KCTD18	4	0.057215	0.14258	0.791396	3094	2	-3.2696	0.65274	0.54891	0.847586	12359	0	1.5598
NEK9	4	0.057215	0.14258	0.791396	3095	2	-4.0375	0.7073	0.61413	0.879236	13383	0	0
XKR9	4	0.057215	0.14258	0.791396	3096	3	-5.2208	0.79612	0.74357	0.937899	15187	0	0
IGSF23	4	0.057298	0.14305	0.791396	3097	3	-0.45755	0.68471	0.58982	0.865899	12961	0	1.6167
ZACN	4	0.057298	0.14305	0.791396	3098	1	-4.3122	0.10165	0.069848	0.392785	3377	1	4.0312
E2F4	4	0.057298	0.14305	0.791396	3099	1	-4.3122	0.0014019	0.00059982	0.092423	109	3	3.7339
CLDN18	4	0.057298	0.14305	0.791396	3100	1	-6.6101	0.60832	0.49222	0.818941	11559	1	1.9588
TMEM136	4	0.057298	0.14305	0.791396	3101	2	-3.3816	0.020409	0.011651	0.218713	1006	1	5.9152
KCNA1	4	0.057298	0.14305	0.791396	3102	1	-4.3122	0.15198	0.12092	0.50028	4575	2	2.3304
OR5H6	4	0.057311	0.14305	0.791396	3103	4	-0.89493	0.94269	0.93889	0.993114	17912	0	0
HLF	4	0.057326	0.14305	0.791396	3104	3	-2.1441	0.87538	0.88059	0.993114	16741	0	0
XKR8	4	0.057439	0.14305	0.791396	3105	3	-1.6678	0.84806	0.84437	0.993114	16134	0	0
CCDC42	4	0.057474	0.14327	0.791396	3106	4	-1.0358	0.94253	0.93863	0.993114	17911	0	0
EPB41L3	3	0.057625	0.11338	0.791396	3107	2	-3.2234	0.078432	0.061397	0.379538	2790	1	3.9785
FAM104B	4	0.057658	0.14372	0.791396	3108	3	-4.131	0.4761	0.35618	0.725044	9398	1	2.8752
MAPRE3	4	0.057685	0.14372	0.791396	3109	4	-0.81108	0.94232	0.93838	0.993114	17910	0	0
C10orf142	4	0.057707	0.14373	0.791396	3110	3	-2.4569	0.9062	0.91596	0.993114	17316	0	0
ZNF33A	4	0.057722	0.14373	0.791396	3111	4	-0.74705	0.94228	0.93838	0.993114	17907	0	0
ATF2	4	0.057731	0.14373	0.791396	3112	3	-3.6611	0.64198	0.53769	0.84398	12145	0	1.9066
RGL2	4	0.057796	0.14417	0.791396	3113	3	-2.261	0.92145	0.93001	0.993114	17589	0	0
KCNV2	4	0.057801	0.14417	0.791396	3114	4	-0.95116	0.9422	0.93838	0.993114	17906	0	0
HOXC9	4	0.057812	0.14417	0.791396	3115	3	-2.6335	0.90781	0.91783	0.993114	17344	0	0
ZNF398	4	0.05782	0.14417	0.791396	3116	3	-2.3075	0.62431	0.51953	0.835207	11844	1	1.7223
ZMYND10	4	0.05783	0.14417	0.791396	3117	3	-2.8626	0.11598	0.083462	0.427156	3743	1	4.321
RFPL4B	4	0.057835	0.14417	0.791396	3118	3	-2.5012	0.71829	0.62568	0.882923	13598	0	0
PRG3	4	0.057835	0.14417	0.791396	3119	2	-2.2409	0.64147	0.53539	0.84398	12137	0	1.5165
BMP7	4	0.057835	0.14417	0.791396	3120	1	-6.6061	0.60171	0.48997	0.818941	11432	1	2.0531
FYB	4	0.057835	0.14417	0.791396	3121	2	-3.489	0.31261	0.23794	0.615729	7320	1	2.9242
MZT2A	4	0.057904	0.14417	0.791396	3122	2	-2.9983	0.20242	0.18153	0.586874	5817	2	1.7978
NPIPA8	3	0.057937	0.11338	0.791396	3123	2	-2.2409	0.848	0.86262	0.993114	16127	0	0
LRRC8C	4	0.057945	0.14417	0.791396	3124	2	-3.0337	0.68762	0.58982	0.865899	13014	0	1.5045
NDUFB4	4	0.057946	0.14417	0.791396	3125	4	-1.9672	0.94205	0.93838	0.993114	17903	0	0
RHOH	4	0.057946	0.14417	0.791396	3126	4	-0.53242	0.94205	0.93838	0.993114	17902	0	0
IQCH	4	0.057946	0.14417	0.791396	3127	4	-2.9953	0.94205	0.93838	0.993114	17901	0	0
CFC1B	4	0.058003	0.14417	0.791396	3128	4	-2.6674	0.942	0.93838	0.993114	17900	0	0
RSBN1L	4	0.058051	0.14417	0.791396	3129	4	-1.5304	0.94195	0.93838	0.993114	17899	0	0
ZNF343	3	0.058151	0.11392	0.791396	3130	3	-2.5275	0.88023	0.87503	0.993114	16844	0	0
TMEM102	4	0.058187	0.14417	0.791396	3131	3	-1.6426	0.61917	0.51499	0.835207	11750	1	1.8379
LRRC73	4	0.058187	0.14417	0.791396	3132	3	-2.7913	0.84941	0.84733	0.993114	16161	0	0
CCND3	4	0.058187	0.14417	0.791396	3133	3	-3.9658	0.79753	0.74357	0.937899	15201	0	0
DUSP27	4	0.05821	0.14417	0.791396	3134	2	-2.8793	0.66033	0.55987	0.857913	12484	0	1.776
TMEM204	4	0.05821	0.14417	0.791396	3135	3	-3.5295	0.82557	0.80411	0.978232	15721	0	0
ASB15	4	0.05821	0.14417	0.791396	3136	2	-4.1824	0.7763	0.71794	0.937507	14792	0	0
C4orf29	4	0.05821	0.14417	0.791396	3137	3	-2.9123	0.55173	0.44683	0.806986	10599	1	2.3492
CECR1	4	0.05821	0.14417	0.791396	3138	3	-3.4735	0.090547	0.062348	0.379538	3115	1	5.1551
COX18	3	0.058247	0.1141	0.791396	3139	3	-4.6498	0.94175	0.9459	0.993114	17897	0	0
GYPB	4	0.058295	0.14417	0.791396	3140	3	-1.4698	0.34668	0.2539	0.623155	7714	1	2.7668
C10orf12	4	0.058295	0.14417	0.791396	3141	2	-2.2731	0.10565	0.072578	0.399861	3478	2	2.6577
RNF8	4	0.058295	0.14417	0.791396	3142	3	-2.4865	0.61859	0.51044	0.832702	11742	1	1.3877
TIGD1	4	0.058295	0.14417	0.791396	3143	1	-6.6021	0.1962	0.15925	0.532685	5642	1	3.6438
ZC3H11A	4	0.058295	0.14417	0.791396	3144	3	-4.1085	0.65437	0.54891	0.847586	12391	0	1.1996
TMEM130	4	0.058295	0.14417	0.791396	3145	2	-3.5737	0.31136	0.23794	0.615729	7303	1	2.9336
SMOC2	4	0.058295	0.14417	0.791396	3146	3	-4.3041	0.76634	0.70048	0.926568	14589	0	0
SDHD	2	0.058465	0.072213	0.791396	3147	2	-4.2404	0.94153	0.9639	0.999444	17895	0	0
USP17L20	2	0.058465	0.072213	0.791396	3148	2	-4.2588	0.94153	0.9639	0.999444	17896	0	0
KCNJ9	4	0.058472	0.14417	0.791396	3149	4	-3.0259	0.94153	0.93838	0.993114	17893	0	0
HDC	4	0.058472	0.14417	0.791396	3150	4	-1.18	0.94153	0.93838	0.993114	17891	0	0
LYRM2	4	0.058472	0.14417	0.791396	3151	4	-1.6244	0.94153	0.93838	0.993114	17894	0	0
TF	4	0.058472	0.14417	0.791396	3152	4	-1.3222	0.94153	0.93838	0.993114	17890	0	0
TAGAP	4	0.058509	0.14417	0.791396	3153	2	-2.9991	0.84817	0.84437	0.993114	16136	0	0
ARSK	4	0.058567	0.14417	0.791396	3154	3	-2.0413	0.59627	0.48315	0.818621	11344	1	1.9672
MGAM2	4	0.058645	0.14417	0.791396	3155	2	-4.4756	0.38696	0.27897	0.647396	8204	1	2.2923
DOPEY2	4	0.058645	0.14417	0.791396	3156	2	-2.9566	0.60307	0.48997	0.818941	11459	1	1.574
R3HCC1	4	0.058645	0.14417	0.791396	3157	2	-3.0147	0.036866	0.029452	0.301498	1738	2	3.7158
ZNF419	4	0.058707	0.14417	0.791396	3158	3	-2.731	0.7565	0.69048	0.924615	14404	0	0
RAB37	3	0.058708	0.11448	0.791396	3159	1	-4.1471	0.052814	0.031855	0.301498	2182	2	3.0856
ABCA3	4	0.058832	0.14456	0.791396	3160	2	-5.1886	0.78524	0.73326	0.937899	14978	0	0
PRRC2A	4	0.058832	0.14456	0.791396	3161	2	-3.7232	0.027605	0.01967	0.2759	1317	1	5.8278
TSSK6	4	0.058832	0.14456	0.791396	3162	2	-4.0811	0.80407	0.74786	0.937899	15330	0	0
ZNF418	4	0.058832	0.14456	0.791396	3163	1	-4.3001	0.037554	0.029453	0.301498	1769	3	1.8917
RET	4	0.058832	0.14456	0.791396	3164	3	-3.4621	0.52644	0.41735	0.785642	10211	1	1.7327
METTL6	4	0.058832	0.14456	0.791396	3165	3	-0.97713	0.73333	0.6464	0.89322	13882	0	0
OR10W1	4	0.058845	0.14456	0.791396	3166	4	-1.7994	0.94115	0.93789	0.993114	17888	0	0
ZNF800	4	0.058845	0.14456	0.791396	3167	4	-1.0716	0.94115	0.93789	0.993114	17889	0	0
SZT2	4	0.058903	0.14478	0.791396	3168	4	-0.81023	0.9411	0.93762	0.993114	17887	0	0
RUNDC3B	4	0.058908	0.145	0.791396	3169	3	-1.6983	0.45212	0.32892	0.698227	9035	1	2.3807
TK2	4	0.058908	0.145	0.791396	3170	3	-2.2352	0.38518	0.27668	0.645154	8181	1	2.7782
HBP1	4	0.059041	0.145	0.791396	3171	4	-2.7124	0.94096	0.93736	0.993114	17883	0	0
FAM110C	4	0.059085	0.145	0.791396	3172	3	-1.874	0.53245	0.4286	0.79457	10318	1	2.0085
SLC9A1	4	0.059146	0.145	0.791396	3173	3	-1.8511	0.56236	0.45583	0.806986	10788	1	2.1788
MCM10	4	0.059198	0.145	0.791396	3174	4	-1.0079	0.9408	0.93736	0.993114	17882	0	0
S100A4	4	0.059205	0.145	0.791396	3175	3	-2.9017	0.27806	0.22201	0.59835	6875	1	3.1926
PRR7	4	0.059205	0.145	0.791396	3176	2	-5.6623	0.85147	0.8503	0.993114	16201	0	0
NADK	4	0.059205	0.145	0.791396	3177	3	-5.1997	0.505	0.39481	0.764326	9886	1	1.9835
OR2M5	4	0.059205	0.145	0.791396	3178	2	-4.0408	0.16998	0.1399	0.521096	4995	2	0.49339
SNCAIP	4	0.059205	0.145	0.791396	3179	2	-4.092	0.63056	0.52641	0.835207	11960	1	1.4336
PRR20A	4	0.059205	0.145	0.791396	3180	3	-3.2243	0.8162	0.77936	0.960674	15550	0	0
PGPEP1L	4	0.059205	0.145	0.791396	3181	2	-4.5953	0.6302	0.52641	0.835207	11952	1	1.8653
HOXB8	4	0.059205	0.145	0.791396	3182	2	-3.2939	0.55125	0.44454	0.806912	10590	1	1.9896
WFDC13	4	0.05932	0.14512	0.791396	3183	3	-2.4466	0.49671	0.38571	0.757292	9746	1	1.8061
TMEM184C	4	0.059343	0.14523	0.791396	3184	2	-2.3809	0.14333	0.11702	0.497752	4400	1	3.4216
RAD51AP2	4	0.059343	0.14523	0.791396	3185	3	-4.2961	0.83804	0.8257	0.990119	15947	0	0
CD300LB	4	0.059343	0.14523	0.791396	3186	1	-4.2961	0.028443	0.023566	0.301498	1348	2	3.2156
CELF4	4	0.059343	0.14523	0.791396	3187	2	-2.6124	0.69721	0.60207	0.873118	13193	0	0
FAM20C	3	0.059382	0.11595	0.791396	3188	2	-2.5741	0.58777	0.49102	0.818941	11209	0	1.6564
RPAP2	3	0.059396	0.11595	0.791396	3189	3	-4.8116	0.94015	0.94409	0.993114	17881	0	0
CDYL2	4	0.059603	0.14545	0.791396	3190	2	-3.4311	0.0065772	0.0025842	0.122133	406	2	4.3095
INPP5D	4	0.059678	0.14545	0.791396	3191	2	-3.1065	0.61981	0.51499	0.835207	11762	1	1.692
IL17A	4	0.059679	0.14545	0.791396	3192	3	-3.2187	0.84356	0.84037	0.993114	16050	0	0
TMEM248	4	0.059725	0.14545	0.791396	3193	3	-2.1391	0.87556	0.88059	0.993114	16745	0	0
SYT14	4	0.059747	0.14545	0.791396	3194	3	-2.8761	0.9114	0.92094	0.993114	17411	0	0
ZNF23	4	0.059787	0.14545	0.791396	3195	3	-1.4748	0.46799	0.34027	0.706288	9259	1	2.3966
SLC25A35	4	0.059841	0.14584	0.791396	3196	3	-2.8095	0.64101	0.53539	0.84398	12130	1	1.8173
POLE4	4	0.059841	0.14584	0.791396	3197	3	-1.6678	0.49172	0.37778	0.750706	9673	1	1.8628
PAQR8	4	0.059905	0.14584	0.791396	3198	2	-4.5088	0.11168	0.080427	0.425898	3624	2	3.1684
RNF185	4	0.059905	0.14584	0.791396	3199	1	-6.5899	0.12148	0.094685	0.466435	3871	1	4.138
COMP	4	0.059905	0.14584	0.791396	3200	2	-5.6796	0.10673	0.076221	0.416804	3505	1	4.3063
CEP170	4	0.06017	0.14584	0.791396	3201	3	-1.7057	0.078231	0.053597	0.358077	2783	1	4.471
CT47A11	4	0.06024	0.14584	0.791396	3202	3	-2.5137	0.84539	0.84238	0.993114	16085	0	0
PRKAR2A	4	0.06024	0.14584	0.791396	3203	3	-1.7278	0.48207	0.36299	0.732526	9497	1	2.3148
ROCK1	4	0.060288	0.14584	0.791396	3204	3	-3.4263	0.80213	0.74645	0.937899	15292	0	0
MAGEA4	4	0.060288	0.14584	0.791396	3205	3	-2.5473	0.87469	0.87981	0.993114	16727	0	0
SLC11A2	4	0.060288	0.14584	0.791396	3206	2	-4.5068	0.010416	0.0038331	0.125961	575	2	4.0554
PARD6A	4	0.060288	0.14584	0.791396	3207	2	-2.6184	0.78476	0.73326	0.937899	14968	0	0
CCDC89	4	0.060359	0.14604	0.791396	3208	2	-5.6817	0.093433	0.066605	0.392785	3179	1	3.0203
PGAP3	4	0.060359	0.14604	0.791396	3209	3	-4.0108	0.87424	0.87901	0.993114	16716	0	0
RAB11FIP3	4	0.060359	0.14604	0.791396	3210	3	-2.8911	0.48334	0.36527	0.735078	9518	1	2.2842
C17orf58	4	0.060359	0.14604	0.791396	3211	2	-5.3556	0.86525	0.86876	0.993114	16465	0	0
HSD17B11	4	0.060359	0.14604	0.791396	3212	3	-2.8911	0.62556	0.51953	0.835207	11869	1	1.6644
SRF	4	0.060459	0.14647	0.791396	3213	4	-2.7367	0.93954	0.93709	0.993114	17874	0	0
ANKRD36	4	0.060459	0.14647	0.791396	3214	4	-2.8505	0.93954	0.93709	0.993114	17876	0	0
DACT2	4	0.060459	0.14647	0.791396	3215	4	-0.895	0.93954	0.93709	0.993114	17867	0	0
ADO	4	0.060459	0.14647	0.791396	3216	4	-0.79909	0.93954	0.93709	0.993114	17859	0	0
RANBP1	4	0.060459	0.14647	0.791396	3217	4	-4.3135	0.93954	0.93709	0.993114	17873	0	0
PPIL2	4	0.060459	0.14647	0.791396	3218	4	-2.7438	0.93954	0.93709	0.993114	17868	0	0
RMI1	4	0.060459	0.14647	0.791396	3219	4	-0.77187	0.93954	0.93709	0.993114	17879	0	0
HAUS8	4	0.060459	0.14647	0.791396	3220	4	-2.8054	0.93954	0.93709	0.993114	17871	0	0
ING3	4	0.060459	0.14647	0.791396	3221	4	-3.0122	0.93954	0.93709	0.993114	17870	0	0
NUFIP1	4	0.060459	0.14647	0.791396	3222	4	-1.6644	0.93954	0.93709	0.993114	17877	0	0
HTATSF1	4	0.060459	0.14647	0.791396	3223	4	-1.0971	0.93954	0.93709	0.993114	17862	0	0
EIF4B	4	0.060459	0.14647	0.791396	3224	4	-1.4803	0.93954	0.93709	0.993114	17878	0	0
EP400	4	0.060459	0.14647	0.791396	3225	4	-2.1095	0.93954	0.93709	0.993114	17860	0	0
TELO2	4	0.060459	0.14647	0.791396	3226	4	-3.778	0.93954	0.93709	0.993114	17875	0	0
BMS1	4	0.060459	0.14647	0.791396	3227	4	-2.9661	0.93954	0.93709	0.993114	17861	0	0
USP35	4	0.060459	0.14647	0.791396	3228	4	-1.0376	0.93954	0.93709	0.993114	17864	0	0
ZC3H12C	4	0.060459	0.14647	0.791396	3229	4	-1.802	0.93954	0.93709	0.993114	17865	0	0
ARL8B	4	0.060492	0.14669	0.791396	3230	3	-0.44352	0.11803	0.08861	0.44715	3798	1	4.8099
SLBP	4	0.060658	0.14669	0.791396	3231	3	-3.9149	0.59399	0.47861	0.81555	11303	1	2.0641
C15orf54	4	0.060658	0.14669	0.791396	3232	3	-1.8519	0.39447	0.28344	0.6485	8311	1	2.682
FDFT1	4	0.060658	0.14669	0.791396	3233	3	-3.9149	0.26922	0.2175	0.59835	6770	1	3.52
DDHD1	4	0.060658	0.14669	0.791396	3234	3	-3.9149	0.8353	0.82123	0.987847	15899	0	0
SCRT1	4	0.060658	0.14669	0.791396	3235	3	-2.9333	0.043741	0.032708	0.301498	1926	1	4.9024
ZNF385C	4	0.060658	0.14669	0.791396	3236	3	-3.8168	0.64789	0.54664	0.847586	12261	0	1.5622
WNT7B	4	0.060658	0.14669	0.791396	3237	3	-1.7651	0.86804	0.87222	0.993114	16512	0	0
PBRM1	4	0.060658	0.14669	0.791396	3238	3	-3.9149	0.14787	0.11994	0.497752	4493	1	3.8778
TNXB	4	0.060658	0.14669	0.791396	3239	3	-4.0149	0.29281	0.22428	0.600336	7067	1	3.0704
ISM2	4	0.060671	0.14669	0.791396	3240	1	-6.5818	0.12794	0.10158	0.478326	4047	2	3.0876
GAB3	4	0.060671	0.14669	0.791396	3241	3	-4.7549	0.60104	0.48997	0.818941	11419	1	1.8999
RNF180	4	0.060671	0.14669	0.791396	3242	1	-4.2839	0.027517	0.01967	0.2759	1308	3	2.1504
EDAR	4	0.060671	0.14669	0.791396	3243	3	-2.3776	0.55585	0.45132	0.806986	10666	1	2.3346
SF3A3	3	0.060684	0.11696	0.791396	3244	2	-5.045	0.047392	0.030368	0.301498	2031	1	5.471
IGF2	4	0.060732	0.14669	0.791396	3245	2	-4.3011	0.70153	0.60615	0.873118	13288	0	0
PHF20L1	4	0.060875	0.14669	0.791396	3246	2	-3.088	0.90376	0.91206	0.993114	17261	0	0
TAX1BP1	4	0.060878	0.14669	0.791396	3247	2	-4.344	0.73735	0.65559	0.899921	13959	0	0
MAGEB6	4	0.060954	0.14669	0.791396	3248	3	-3.3517	0.73998	0.66106	0.902628	14015	0	0
NDUFAF2	4	0.061022	0.14669	0.791396	3249	3	-3.1102	0.035698	0.029144	0.301498	1684	1	5.7876
ARL11	4	0.061123	0.14669	0.791396	3250	3	-1.5179	0.69398	0.59397	0.865899	13140	0	1.2379
BTN3A3	4	0.061157	0.14669	0.791396	3251	3	-2.035	0.36453	0.26526	0.635345	7938	1	2.7276
HELLS	4	0.061182	0.14669	0.791396	3252	3	-4.9445	0.46211	0.33797	0.705359	9173	1	2.0512
ARL9	4	0.061283	0.14692	0.791396	3253	2	-2.6495	0.072215	0.04745	0.341954	2640	2	2.8077
BLZF1	4	0.061283	0.14692	0.791396	3254	3	-1.5481	0.85273	0.85322	0.993114	16225	0	0
ZNF185	4	0.061283	0.14692	0.791396	3255	1	-4.2798	0.15193	0.12092	0.50028	4573	2	2.8844
NPY5R	4	0.061283	0.14692	0.791396	3256	3	-2.2074	0.6989	0.60411	0.873118	13244	0	0
NAA15	4	0.061283	0.14692	0.791396	3257	2	-3.5996	0.65065	0.54891	0.847586	12318	0	1.2653
TMPRSS13	4	0.061283	0.14692	0.791396	3258	3	-2.8476	0.7188	0.62568	0.882923	13607	0	0
TMEM178A	4	0.061283	0.14692	0.791396	3259	2	-4.3509	0.037103	0.029453	0.301498	1754	2	3.8596
CBLN1	4	0.061283	0.14692	0.791396	3260	2	-4.1315	0.58759	0.47861	0.81555	11203	1	2.0074
CGB	4	0.061314	0.14692	0.791396	3261	2	-4.2345	0.21148	0.19097	0.587795	6030	1	3.4201
RGS20	4	0.061314	0.14692	0.791396	3262	3	-2.8803	0.75921	0.69384	0.926118	14452	0	0
BEX1	4	0.061314	0.14692	0.791396	3263	3	-5.1782	0.23217	0.2062	0.598319	6367	1	3.5334
HOXD11	4	0.061314	0.14692	0.791396	3264	2	-4.0609	0.3849	0.27668	0.645154	8178	1	2.2013
DPP9	4	0.061314	0.14692	0.791396	3265	2	-4.5274	0.45147	0.32892	0.698227	9028	1	1.9773
CCDC116	4	0.061314	0.14692	0.791396	3266	2	-5.2694	0.37865	0.2721	0.638523	8102	1	2.631
WNT1	4	0.061317	0.14692	0.791396	3267	3	-1.7916	0.93705	0.93682	0.993114	17841	0	0
NDUFAF6	4	0.061317	0.14692	0.791396	3268	3	-1.6464	0.7848	0.73326	0.937899	14969	0	0
TPGS2	4	0.061317	0.14692	0.791396	3269	3	-3.6006	0.64228	0.53769	0.84398	12152	0	1.7745
AIM2	4	0.061401	0.14692	0.791396	3270	3	-1.5791	0.53196	0.4286	0.79457	10309	1	2.07
GOLGA3	4	0.061401	0.14692	0.791396	3271	3	-1.5791	0.66019	0.55987	0.857913	12474	0	1.1529
DUSP23	4	0.061548	0.14692	0.791396	3272	3	-1.9309	0.12453	0.09715	0.467507	3945	1	4.6517
TMEM74B	4	0.061615	0.14692	0.791396	3273	2	-2.1657	0.38674	0.27897	0.647396	8201	1	2.8937
ARHGAP22	3	0.061626	0.11888	0.791396	3274	3	-1.4234	0.93837	0.9414	0.993114	17858	0	0
ANKRD12	4	0.061771	0.14693	0.791396	3275	4	-0.99885	0.93823	0.93682	0.993114	17857	0	0
PI4K2A	4	0.061817	0.14693	0.791396	3276	4	-0.92656	0.93818	0.93682	0.993114	17855	0	0
CCDC166	4	0.061817	0.14693	0.791396	3277	4	-0.78204	0.93818	0.93682	0.993114	17856	0	0
ERG	4	0.061836	0.14693	0.791396	3278	3	-2.8551	0.42398	0.31296	0.684973	8688	1	1.9766
B3GALT4	4	0.061865	0.14693	0.791396	3279	3	-2.7968	0.62016	0.51499	0.835207	11771	1	2.0188
PHOSPHO1	4	0.06187	0.14693	0.791396	3280	2	-4.4098	0.60639	0.49222	0.818941	11521	1	1.6257
SPIDR	4	0.06187	0.14693	0.791396	3281	2	-4.6882	0.22784	0.2039	0.598319	6324	1	2.9991
ARPC1B	4	0.06187	0.14693	0.791396	3282	2	-2.7717	0.029332	0.024213	0.301498	1388	2	4.4161
SLC36A4	4	0.06187	0.14693	0.791396	3283	2	-4.257	0.054916	0.038902	0.322079	2233	2	3.8758
MRPL49	4	0.06187	0.14693	0.791396	3284	3	-3.1898	0.92622	0.93585	0.993114	17694	0	0
TNFRSF8	4	0.06187	0.14693	0.791396	3285	3	-0.73846	0.90754	0.91783	0.993114	17339	0	0
OR4M2	4	0.061877	0.14693	0.791396	3286	4	-0.68971	0.93812	0.93682	0.993114	17854	0	0
TMEM145	4	0.061919	0.14693	0.791396	3287	3	-2.8833	0.020567	0.011807	0.221416	1016	1	6.9105
ANKRD63	4	0.061967	0.14693	0.791396	3288	4	-1.0854	0.93803	0.93682	0.993114	17853	0	0
SSX7	4	0.061992	0.14693	0.791396	3289	3	-2.4424	0.562	0.45365	0.806986	10780	1	1.9224
RPL39	3	0.062037	0.11888	0.791396	3290	1	-4.1153	0.86163	0.87351	0.993114	16403	0	0
EPM2AIP1	4	0.062077	0.14693	0.791396	3291	3	-2.1963	0.59658	0.48315	0.818621	11350	1	2.0994
OXNAD1	4	0.062277	0.14736	0.791396	3292	2	-3.6189	0.69324	0.59397	0.865899	13121	0	1.7695
PRMT9	4	0.062277	0.14736	0.791396	3293	3	-4.2716	0.38507	0.27668	0.645154	8180	1	3.1121
SELENBP1	4	0.062277	0.14736	0.791396	3294	1	-6.5695	0.73677	0.65559	0.899921	13942	0	0
HIATL1	4	0.062277	0.14736	0.791396	3295	2	-2.3182	0.73268	0.6464	0.89322	13867	0	0
PDE8B	4	0.062324	0.14736	0.791396	3296	2	-3.0628	0.54007	0.43546	0.798635	10441	1	2.0485
EDRF1	4	0.062363	0.14736	0.791396	3297	4	-2.2919	0.93764	0.93682	0.993114	17852	0	0
BOLA2B	4	0.062363	0.14736	0.791396	3298	4	-2.9743	0.93764	0.93682	0.993114	17848	0	0
PAIP2B	4	0.062363	0.14736	0.791396	3299	4	-2.8164	0.93764	0.93682	0.993114	17849	0	0
CEP164	4	0.062363	0.14736	0.791396	3300	4	-2.2105	0.93764	0.93682	0.993114	17851	0	0
MALSU1	4	0.062363	0.14736	0.791396	3301	4	-2.7427	0.93764	0.93682	0.993114	17850	0	0
G6PC	4	0.06237	0.14736	0.791396	3302	3	-2.6592	0.69236	0.59397	0.865899	13105	0	1.5634
HLA-G	4	0.06237	0.14736	0.791396	3303	3	-1.5971	0.19941	0.16639	0.54728	5741	1	3.6832
ZNF3	4	0.062451	0.14736	0.791396	3304	3	-2.3542	0.83351	0.81794	0.985384	15866	0	0
MYBPC2	4	0.062528	0.14736	0.791396	3305	3	-1.9639	0.65165	0.54891	0.847586	12340	0	1.4306
OR51A7	3	0.062674	0.11967	0.791396	3306	3	-1.8914	0.93733	0.94048	0.993114	17845	0	0
ZNF142	4	0.062685	0.14761	0.791396	3307	3	-1.9321	0.51034	0.39933	0.767162	9959	1	1.7414
ZNF253	4	0.062685	0.14761	0.791396	3308	2	-3.8376	0.16273	0.12914	0.504154	4829	2	2.9794
MID2	4	0.062685	0.14761	0.791396	3309	2	-2.4523	0.72711	0.63327	0.883907	13750	0	0
ZFP37	4	0.062685	0.14761	0.791396	3310	3	-0.71856	0.91094	0.92094	0.993114	17403	0	0
SCNN1D	4	0.062685	0.14761	0.791396	3311	3	-4.2675	0.88523	0.8916	0.993114	16940	0	0
GALNT1	4	0.062685	0.14761	0.791396	3312	2	-3.3023	0.6035	0.48997	0.818941	11466	1	1.5716
ZNF496	4	0.062723	0.14761	0.791396	3313	3	-2.7548	0.91712	0.92786	0.993114	17500	0	0
MARCO	4	0.062788	0.14803	0.791396	3314	3	-2.0404	0.74146	0.66106	0.902628	14106	0	0
LNX1	4	0.062793	0.14803	0.791396	3315	3	-2.8135	0.67761	0.58138	0.865899	12819	0	1.2828
PDYN	3	0.06292	0.1208	0.791396	3316	2	-4.0767	0.43643	0.34023	0.706288	8835	1	2.3961
SMN2	4	0.06294	0.14803	0.791396	3317	1	-4.273	0.0039832	0.0016745	0.107661	275	3	3.4375
KIDINS220	4	0.062947	0.14803	0.791396	3318	2	-3.1117	0.1425	0.11609	0.497752	4382	1	3.6941
CCZ1	4	0.06316	0.14803	0.791396	3319	3	-3.8887	0.46448	0.33797	0.705359	9211	1	2.0776
RIF1	4	0.06316	0.14803	0.791396	3320	3	-3.8887	0.44834	0.32665	0.695725	9016	1	-1.0589
RBP4	4	0.06316	0.14803	0.791396	3321	3	-3.2459	0.26517	0.21528	0.59835	6723	1	3.0895
RAB5A	4	0.06316	0.14803	0.791396	3322	3	-2.8283	0.64696	0.54664	0.847586	12239	0	1.6676
SKP2	4	0.06316	0.14803	0.791396	3323	3	-3.8887	0.66049	0.55987	0.857913	12488	0	1.537
BTBD6	4	0.063169	0.14803	0.791396	3324	2	-2.2129	0.089519	0.062348	0.379538	3091	2	2.9759
ALOX15B	4	0.063169	0.14803	0.791396	3325	1	-6.5613	0.14612	0.11896	0.497752	4466	1	4.281
ZNF720	3	0.063265	0.12162	0.791396	3326	3	-2.13	0.93674	0.93862	0.993114	17840	0	0
EPO	4	0.063398	0.14803	0.791396	3327	3	-2.5546	0.57272	0.4627	0.806986	10961	1	1.9081
KRT25	4	0.063496	0.14803	0.791396	3328	3	-2.8586	0.15925	0.12703	0.504154	4744	1	4.0848
NUP188	4	0.063496	0.14803	0.791396	3329	2	-2.8586	0.7328	0.6464	0.89322	13871	0	0
OR2T6	4	0.063496	0.14803	0.791396	3330	2	-3.0574	0.70859	0.61603	0.879458	13405	0	0
RNASE13	4	0.063496	0.14803	0.791396	3331	2	-4.4515	0.10136	0.069848	0.392785	3369	1	4.9488
MTMR4	4	0.063496	0.14803	0.791396	3332	2	-2.8557	0.18106	0.14893	0.530521	5251	1	2.5861
ARID1A	4	0.063496	0.14803	0.791396	3333	2	-5.4886	0.45324	0.32892	0.698227	9052	1	2.172
NAA11	4	0.063496	0.14803	0.791396	3334	2	-5.4532	0.56472	0.45806	0.806986	10828	1	1.6739
SAGE1	4	0.063496	0.14803	0.791396	3335	3	-5.1565	0.83741	0.8257	0.990119	15935	0	0
SLC3A1	4	0.063496	0.14803	0.791396	3336	3	-2.8586	0.58426	0.47399	0.81555	11143	1	1.9811
ZNF573	4	0.063525	0.14803	0.791396	3337	3	-1.6403	0.86252	0.86698	0.993114	16419	0	0
FADS3	4	0.063594	0.14803	0.791396	3338	3	-2.3182	0.65747	0.55108	0.848463	12436	0	1.6705
TSPAN5	4	0.063667	0.14803	0.791396	3339	3	-2.045	0.58012	0.46492	0.806986	11073	1	1.8972
TRMU	4	0.063684	0.14803	0.791396	3340	3	-1.6664	0.3603	0.26295	0.634683	7881	1	2.8967
DHX38	3	0.063715	0.12162	0.791396	3341	3	-4.131	0.93629	0.93862	0.993114	17825	0	0
NRF1	3	0.063715	0.12162	0.791396	3342	3	-3.5648	0.93629	0.93862	0.993114	17826	0	0
DHX57	4	0.063729	0.14803	0.791396	3343	3	-0.76435	0.91996	0.92894	0.993114	17556	0	0
NFASC	4	0.063729	0.14803	0.791396	3344	2	-2.5476	0.32814	0.2471	0.619068	7500	1	2.7466
ATF5	4	0.063729	0.14803	0.791396	3345	3	-4.9445	0.9005	0.9087	0.993114	17198	0	0
SLC39A13	4	0.063729	0.14803	0.791396	3346	2	-2.8558	0.64637	0.5444	0.847586	12225	0	1.5954
LRTM1	4	0.063729	0.14803	0.791396	3347	2	-4.6799	0.57552	0.46491	0.806986	11006	1	1.906
SLC25A28	4	0.063731	0.14803	0.791396	3348	3	-2.2623	0.056197	0.038902	0.322079	2273	1	5.256
VDAC1	4	0.063753	0.14803	0.791396	3349	3	-4.4136	0.55521	0.45132	0.806986	10652	1	2.1104
ZXDC	4	0.063818	0.1483	0.791396	3350	3	-2.0813	0.60877	0.49222	0.818941	11563	1	2.1828
KRT222	4	0.063904	0.1483	0.791396	3351	3	-1.696	0.41414	0.30153	0.66769	8562	1	2.5514
SCRN3	4	0.063904	0.1483	0.791396	3352	3	-1.9694	0.55387	0.44909	0.806986	10630	1	1.907
TM2D3	4	0.063904	0.1483	0.791396	3353	3	-4.0857	0.37505	0.26985	0.636205	8060	1	2.7458
RCCD1	4	0.063947	0.1483	0.791396	3354	3	-2.6745	0.3619	0.26526	0.635345	7904	1	2.7535
RABEP1	4	0.063958	0.1483	0.791396	3355	2	-4.2815	0.33368	0.25168	0.619068	7576	1	2.404
OXA1L	3	0.063977	0.12162	0.791396	3356	3	-3.1015	0.93186	0.9339	0.993114	17762	0	0
LMNTD2	4	0.064086	0.1483	0.791396	3357	2	-4.187	0.098916	0.069173	0.392785	3307	2	2.6025
DOK3	4	0.064086	0.1483	0.791396	3358	1	-4.255	0.33887	0.25168	0.619068	7630	1	3.0554
PAX9	4	0.064103	0.1483	0.791396	3359	3	-1.8064	0.44086	0.32208	0.690696	8897	1	2.6179
ZBTB25	4	0.064154	0.1483	0.791396	3360	3	-2.2883	0.27718	0.22201	0.59835	6864	1	3.4486
ZHX1-C8orf76	4	0.064159	0.1483	0.791396	3361	3	-2.5591	0.26094	0.213	0.598319	6683	1	3.5488
RFXAP	4	0.064213	0.14853	0.791396	3362	2	-2.2346	0.64114	0.53539	0.84398	12131	0	1.6466
TTC5	4	0.064215	0.14853	0.791396	3363	3	-2.7121	0.52526	0.41509	0.782395	10190	1	1.9963
CHRNA10	4	0.064237	0.14853	0.791396	3364	2	-3.2453	0.71741	0.62568	0.882923	13583	0	0
WWOX	4	0.064258	0.14853	0.791396	3365	3	-1.7013	0.79753	0.74357	0.937899	15220	0	0
GABRB1	4	0.064289	0.14853	0.791396	3366	2	-2.9317	0.28835	0.22201	0.59835	7014	1	3.3479
OR2A12	4	0.064322	0.14853	0.791396	3367	3	-2.8591	0.76276	0.69878	0.926568	14516	0	0
ASRGL1	4	0.064322	0.14853	0.791396	3368	2	-2.8507	0.055736	0.038902	0.322079	2265	1	5.4398
SLC12A7	4	0.064345	0.14853	0.791396	3369	3	-1.626	0.85019	0.84831	0.993114	16175	0	0
OMD	4	0.064354	0.14853	0.791396	3370	3	-1.7877	0.36956	0.26758	0.635345	7990	1	2.6859
XYLT1	4	0.064419	0.14853	0.791396	3371	3	-2.3657	0.42932	0.31522	0.688358	8746	1	2.8267
MYH8	4	0.06444	0.14853	0.791396	3372	3	-4.5196	0.75413	0.68537	0.920281	14359	0	0
NEK7	3	0.064473	0.12242	0.791396	3373	3	-1.6937	0.93553	0.93768	0.993114	17823	0	0
C12orf77	3	0.064495	0.12242	0.791396	3374	2	-3.8649	0.76056	0.75974	0.946882	14479	0	0
VPREB3	3	0.064565	0.12242	0.791396	3375	2	-2.7923	0.78166	0.78799	0.965921	14909	0	0
JPH4	4	0.064579	0.14853	0.791396	3376	3	-2.147	0.9059	0.91534	0.993114	17310	0	0
CITED4	4	0.064596	0.14853	0.791396	3377	3	-1.8139	0.10579	0.072578	0.399861	3483	1	4.4876
UBR7	4	0.064692	0.14853	0.791396	3378	3	-2.1872	0.61687	0.5059	0.827844	11717	1	1.8206
SGIP1	4	0.064747	0.14877	0.791396	3379	3	-2.8476	0.25906	0.213	0.598319	6661	1	3.626
BIN2	4	0.064747	0.14877	0.791396	3380	3	-5.1455	0.62181	0.51499	0.835207	11804	1	1.5405
C16orf71	4	0.064747	0.14877	0.791396	3381	2	-5.3507	0.61327	0.49678	0.820075	11649	1	1.856
CEP350	4	0.064747	0.14877	0.791396	3382	2	-4.5428	0.071845	0.046962	0.340619	2636	2	3.217
ACKR3	4	0.064853	0.14877	0.791396	3383	3	-1.5792	0.60555	0.49222	0.818941	11505	1	1.6788
GNS	4	0.064925	0.14877	0.791396	3384	2	-2.3962	0.20906	0.18856	0.587795	5967	1	3.5699
SOCS1	4	0.064925	0.14877	0.791396	3385	2	-5.3489	0.4936	0.37893	0.750706	9695	1	2.2634
MPG	4	0.064925	0.14877	0.791396	3386	2	-5.2167	0.68627	0.58982	0.865899	12988	0	1.2088
NEGR1	4	0.064925	0.14877	0.791396	3387	2	-3.2367	0.16327	0.12914	0.504154	4846	2	2.7568
CYSLTR1	4	0.064925	0.14877	0.791396	3388	2	-2.9577	0.65622	0.55108	0.848463	12422	0	1.8388
NDUFA2	4	0.064925	0.14877	0.791396	3389	1	-4.2467	0.008717	0.003358	0.123219	499	1	6.5912
FBXL5	4	0.064971	0.14889	0.791396	3390	3	-3.7251	0.90906	0.91907	0.993114	17368	0	0
CILP2	4	0.064971	0.14889	0.791396	3391	3	-2.0625	0.62341	0.51953	0.835207	11828	1	1.8801
SCYL1	4	0.064971	0.14889	0.791396	3392	3	-2.6209	0.71234	0.61986	0.88136	13483	0	0
NKX2-4	3	0.06499	0.12364	0.791396	3393	3	-2.7516	0.93501	0.93627	0.993114	17822	0	0
DENND5A	4	0.065097	0.14901	0.791396	3394	3	-1.6116	0.68261	0.58982	0.865899	12923	0	1.5896
RNF182	4	0.065114	0.14901	0.791396	3395	3	-1.8218	0.63205	0.52641	0.835207	11988	1	1.3181
OR2D3	4	0.065187	0.14901	0.791396	3396	3	-2.853	0.41825	0.30153	0.66769	8616	1	3.0196
CCDC172	4	0.065187	0.14901	0.791396	3397	3	-3.3621	0.85537	0.85606	0.993114	16272	0	0
GDPD2	4	0.065187	0.14901	0.791396	3398	3	-2.853	0.51958	0.41057	0.776715	10097	1	2.3615
RELA	4	0.065259	0.14901	0.791396	3399	2	-3.389	0.84043	0.83421	0.993114	15992	0	0
ABL2	4	0.065281	0.14901	0.791396	3400	1	-4.25	0.019036	0.011086	0.214006	944	3	3.5934
C9orf62	4	0.065408	0.14901	0.791396	3401	3	-2.8469	0.052709	0.034525	0.301498	2179	1	4.0513
NXF2	4	0.065666	0.14901	0.791396	3402	3	-4.7256	0.30454	0.23339	0.610595	7222	1	2.4389
POU2F1	4	0.065666	0.14901	0.791396	3403	3	-2.1689	0.92918	0.93634	0.993114	17747	0	0
TSPAN10	4	0.065666	0.14901	0.791396	3404	3	-1.9514	0.92137	0.93001	0.993114	17585	0	0
COX6B2	4	0.065666	0.14901	0.791396	3405	3	-1.7051	0.84285	0.83929	0.993114	16037	0	0
OR5D13	4	0.065666	0.14901	0.791396	3406	3	-2.2691	0.84453	0.84137	0.993114	16067	0	0
LOC728485	4	0.065666	0.14901	0.791396	3407	3	-3.8621	0.67127	0.5751	0.865	12697	0	1.7914
LMF1	4	0.065666	0.14901	0.791396	3408	3	-3.8621	0.044103	0.032708	0.301498	1937	1	5.7646
CELSR3	4	0.065666	0.14901	0.791396	3409	3	-3.4002	0.17186	0.1399	0.521096	5043	1	3.5999
PLEKHG4	4	0.065666	0.14901	0.791396	3410	3	-2.5279	0.79564	0.74357	0.937899	15175	0	0
FAM118A	4	0.065713	0.14901	0.791396	3411	2	-2.9535	0.77977	0.72493	0.937899	14877	0	0
IL20	4	0.065713	0.14901	0.791396	3412	3	-0.91571	0.70073	0.60615	0.873118	13276	0	0
KCNS1	4	0.065713	0.14901	0.791396	3413	2	-4.2404	0.36267	0.26526	0.635345	7918	1	2.1727
HIST1H2BB	4	0.065713	0.14901	0.791396	3414	3	-1.534	0.84871	0.84536	0.993114	16148	0	0
ZNF654	4	0.065713	0.14901	0.791396	3415	1	-4.2425	0.11568	0.083462	0.427156	3728	2	2.7383
SLC38A8	4	0.065713	0.14901	0.791396	3416	2	-2.2415	0.6521	0.54891	0.847586	12347	0	1.9254
ALDH3B1	4	0.065713	0.14901	0.791396	3417	2	-2.5575	0.5442	0.43776	0.798635	10477	1	-1.2352
TMEM63B	4	0.065713	0.14901	0.791396	3418	3	-1.5894	0.56789	0.46032	0.806986	10876	1	1.4252
FBXO3	4	0.065713	0.14901	0.791396	3419	1	-4.2425	0.016692	0.0086062	0.191271	856	3	2.5361
PBOV1	4	0.065713	0.14901	0.791396	3420	2	-4.4582	0.20729	0.18856	0.587795	5934	1	2.9431
SLC7A6OS	4	0.065713	0.14901	0.791396	3421	2	-3.9899	0.79004	0.73624	0.937899	15073	0	0
PAFAH2	4	0.065713	0.14901	0.791396	3422	3	-1.0474	0.91604	0.92672	0.993114	17479	0	0
PROX1	4	0.065851	0.14901	0.791396	3423	3	-2.8365	0.86814	0.87222	0.993114	16514	0	0
ACSM2A	4	0.065851	0.14901	0.791396	3424	2	-2.9302	0.20969	0.18856	0.587795	5985	2	2.0508
PCNXL2	4	0.065851	0.14901	0.791396	3425	3	-3.1812	0.88499	0.8916	0.993114	16935	0	0
KIF26A	4	0.065851	0.14901	0.791396	3426	3	-4.2383	0.42398	0.31296	0.684973	8687	1	1.9766
WBP5	3	0.065858	0.1248	0.791396	3427	2	-2.5869	0.56189	0.47156	0.81553	10776	0	1.5597
CITED2	3	0.065971	0.1248	0.791396	3428	3	-1.3066	0.93403	0.93531	0.993114	17821	0	0
MGST2	4	0.066074	0.14901	0.791396	3429	3	-1.5537	0.56196	0.45365	0.806986	10779	1	2.2244
RBFOX1	4	0.066096	0.14901	0.791396	3430	3	-2.5354	0.46341	0.33797	0.705359	9192	1	2.5459
NATD1	4	0.066127	0.14901	0.791396	3431	3	-1.9852	0.9197	0.92894	0.993114	17550	0	0
ITGB3BP	4	0.066145	0.14927	0.791396	3432	3	-4.1085	0.87363	0.87814	0.993114	16701	0	0
MTRNR2L7	4	0.066196	0.14927	0.791396	3433	3	-3.3894	0.65056	0.54891	0.847586	12315	0	1.4968
TBC1D22A	4	0.066197	0.14927	0.791396	3434	3	-1.6008	0.12816	0.10158	0.478326	4053	1	4.6005
SF1	3	0.066211	0.1248	0.791396	3435	3	-3.5974	0.93379	0.93531	0.993114	17820	0	0
ITGB6	4	0.066273	0.14927	0.791396	3436	3	-2.7481	0.59997	0.48997	0.818941	11403	1	1.6588
LCE1E	4	0.066338	0.14927	0.791396	3437	3	-1.5269	0.34622	0.25168	0.619068	7709	1	2.8822
TDRKH	4	0.066359	0.14927	0.791396	3438	3	-2.8407	0.53711	0.4309	0.796466	10395	1	2.1831
PGAM5	4	0.066374	0.14927	0.791396	3439	1	-4.2383	0.031155	0.025437	0.301498	1477	3	2.7377
CCDC141	4	0.066374	0.14927	0.791396	3440	2	-2.8487	0.77671	0.71951	0.937899	14801	0	0
LILRB1	4	0.066374	0.14927	0.791396	3441	2	-3.9015	0.54073	0.43546	0.798635	10449	1	1.7338
EIF4E1B	4	0.066374	0.14927	0.791396	3442	2	-5.484	0.52827	0.42417	0.79457	10238	1	1.9642
QDPR	4	0.066374	0.14927	0.791396	3443	2	-5.7834	0.37075	0.26758	0.635345	8003	1	2.1591
MAST2	4	0.066391	0.14927	0.791396	3444	3	-3.9401	0.76068	0.69554	0.926568	14482	0	0
OLFML3	4	0.066391	0.14927	0.791396	3445	3	-2.5233	0.010576	0.0038336	0.125961	582	1	6.8563
PLEK	4	0.066484	0.14953	0.791396	3446	3	-1.6078	0.80384	0.74786	0.937899	15324	0	0
NRXN1	4	0.066509	0.14953	0.791396	3447	2	-4.2567	0.43256	0.3175	0.689386	8787	1	2.5941
CCDC144A	4	0.066586	0.14953	0.791396	3448	3	-4.2792	0.87621	0.88059	0.993114	16755	0	0
NOX3	4	0.066603	0.14953	0.791396	3449	3	-2.6067	0.87784	0.88219	0.993114	16794	0	0
FAT2	4	0.066789	0.14953	0.791396	3450	3	-1.803	0.82818	0.80995	0.980469	15774	0	0
SRGAP2	4	0.066789	0.14953	0.791396	3451	3	-1.5635	0.80028	0.74357	0.937899	15254	0	0
CDY1	4	0.066958	0.15114	0.791396	3452	1	-2.1403	0.78485	0.73326	0.937899	14970	0	0
ETV7	4	0.066958	0.15114	0.791396	3453	2	-4.3769	0.087671	0.05809	0.364422	3044	2	2.4778
KRT38	4	0.066958	0.15114	0.791396	3454	2	-3.9875	0.74138	0.66106	0.902628	14104	0	0
CCDC153	4	0.066958	0.15114	0.791396	3455	2	-3.4449	0.71938	0.62942	0.883907	13617	0	0
PALM2	4	0.066958	0.15114	0.791396	3456	3	-0.88816	0.90845	0.91783	0.993114	17355	0	0
PDGFRB	4	0.066958	0.15114	0.791396	3457	2	-4.2819	0.19908	0.16287	0.538916	5736	2	2.3534
PDPN	4	0.066958	0.15114	0.791396	3458	2	-2.9023	0.15297	0.12291	0.502969	4588	2	2.6538
CCDC15	4	0.066958	0.15114	0.791396	3459	2	-2.2163	0.15791	0.12593	0.504154	4710	2	2.3677
PPIP5K2	4	0.067012	0.15249	0.791396	3460	3	-2.8253	0.037207	0.029453	0.301498	1756	1	5.2459
NPTN	4	0.067012	0.15249	0.791396	3461	2	-4.508	0.45378	0.33575	0.705359	9062	1	2.1077
PHACTR1	4	0.06702	0.15249	0.791396	3462	3	-2.1697	0.66987	0.5751	0.865	12669	0	1.646
ADAMTSL3	4	0.067122	0.15249	0.791396	3463	3	-3.3888	0.83795	0.8257	0.990119	15945	0	0
GOLGA6A	2	0.067167	0.09099	0.791396	3464	2	-4.4614	0.93283	0.95343	0.995245	17764	0	0
ZNF648	4	0.067304	0.15249	0.791396	3465	3	-2.8027	0.57219	0.4627	0.806986	10950	1	2.0387
FOXO6	3	0.067313	0.12631	0.791396	3466	2	-3.5973	0.4965	0.39603	0.765993	9741	1	1.5609
C10orf107	4	0.067416	0.15274	0.791396	3467	3	-2.6638	0.41636	0.30153	0.66769	8593	1	2.4281
PKHD1L1	4	0.067424	0.15274	0.791396	3468	3	-3.0434	0.66309	0.56641	0.864191	12549	0	1.5725
BBC3	4	0.067424	0.15274	0.791396	3469	3	-1.9111	0.52795	0.42189	0.792394	10232	1	2.2771
PARVA	4	0.06746	0.15274	0.791396	3470	3	-1.4175	0.85063	0.84928	0.993114	16183	0	0
FKBP15	4	0.06746	0.15274	0.791396	3471	3	-1.5824	0.62003	0.51499	0.835207	11766	1	1.9979
NEDD4L	4	0.067518	0.15274	0.791396	3472	3	-1.8743	0.3025	0.23339	0.610595	7186	1	2.959
GPR65	4	0.067618	0.15274	0.791396	3473	3	-1.5537	0.49983	0.38798	0.760977	9799	1	2.2208
BOD1L1	4	0.067618	0.15274	0.791396	3474	2	-3.9082	0.012061	0.0049876	0.146272	655	2	3.8709
PACSIN1	4	0.067618	0.15274	0.791396	3475	3	-1.8997	0.83881	0.83211	0.993114	15961	0	0
SLAMF8	4	0.067618	0.15274	0.791396	3476	2	-3.3212	0.024032	0.018292	0.2759	1156	2	4.4233
WISP3	4	0.067618	0.15274	0.791396	3477	2	-2.538	0.36913	0.26758	0.635345	7986	1	3.1473
SLC14A1	4	0.067763	0.15274	0.791396	3478	3	-2.8283	0.91738	0.92786	0.993114	17508	0	0
SLC8A3	4	0.067763	0.15274	0.791396	3479	2	-3.235	0.47224	0.34936	0.716583	9329	1	2.3143
CLCN5	4	0.06779	0.15274	0.791396	3480	3	-2.2361	0.50391	0.39253	0.764158	9859	1	2.1612
CENPO	4	0.06779	0.15274	0.791396	3481	3	-4.1531	0.88623	0.8939	0.993114	16957	0	0
ASCL2	4	0.067872	0.15274	0.791396	3482	3	-1.9893	0.86599	0.86876	0.993114	16481	0	0
TOMM34	4	0.067875	0.15274	0.791396	3483	3	-3.0214	0.79965	0.74357	0.937899	15245	0	0
RAB11FIP4	4	0.067906	0.15316	0.791396	3484	3	-1.9059	0.88356	0.8908	0.993114	16908	0	0
INHBE	4	0.067965	0.15316	0.791396	3485	3	-2.7945	0.32761	0.2471	0.619068	7494	1	2.6301
IFFO2	4	0.068009	0.15357	0.791396	3486	3	-1.5295	0.8914	0.89971	0.993114	17038	0	0
SPN	4	0.068126	0.15399	0.791396	3487	3	-2.3044	0.55758	0.45132	0.806986	10698	1	2.0565
AK5	4	0.068126	0.15399	0.791396	3488	2	-4.1479	0.65917	0.55987	0.857913	12457	0	1.5512
FAM209B	4	0.068126	0.15399	0.791396	3489	3	-2.0329	0.79886	0.74357	0.937899	15228	0	0
ST6GALNAC1	4	0.068126	0.15399	0.791396	3490	3	-1.5774	0.094228	0.066605	0.392785	3194	1	4.6153
CEACAM20	4	0.068126	0.15399	0.791396	3491	2	-3.9431	0.9233	0.93216	0.993114	17634	0	0
C21orf59	3	0.068136	0.12779	0.791396	3492	3	-3.1015	0.93186	0.9339	0.993114	17763	0	0
PTGES3L	3	0.068327	0.12813	0.791396	3493	3	-0.29634	0.90981	0.89358	0.993114	17389	0	0
JAG2	4	0.068379	0.15399	0.791396	3494	3	-3.1898	0.79426	0.74066	0.937899	15151	0	0
GJA5	4	0.068395	0.15399	0.791396	3495	3	-2.0785	0.91291	0.92444	0.993114	17435	0	0
SDK1	4	0.068395	0.15399	0.791396	3496	3	-2.2247	0.89117	0.89971	0.993114	17030	0	0
GLUL	4	0.068395	0.15399	0.791396	3497	3	-2.3357	0.57982	0.46492	0.806986	11068	1	1.6839
PIGP	4	0.068395	0.15399	0.791396	3498	3	-2.4455	0.40136	0.28573	0.6485	8399	1	2.6184
MRPS9	4	0.068395	0.15399	0.791396	3499	3	-4.3575	0.92918	0.93634	0.993114	17742	0	0
MBOAT4	4	0.068395	0.15399	0.791396	3500	3	-3.835	0.68083	0.58561	0.865899	12880	0	1.0039
DPF1	4	0.068395	0.15399	0.791396	3501	3	-1.5371	0.74152	0.66106	0.902628	14108	0	0
NUGGC	4	0.068395	0.15399	0.791396	3502	3	-2.154	0.53363	0.4286	0.79457	10336	1	2.0524
BCCIP	2	0.068456	0.092701	0.791396	3503	2	-1.881	0.93154	0.95144	0.994093	17761	0	0
TPMT	4	0.068458	0.15422	0.791396	3504	3	-5.112	0.536	0.4286	0.79457	10374	1	2.0522
NFKBID	4	0.068458	0.15422	0.791396	3505	3	-3.0948	0.76033	0.69554	0.926568	14474	0	0
ZNF513	4	0.068458	0.15422	0.791396	3506	3	-2.8141	0.90417	0.91271	0.993114	17267	0	0
TUBA3C	4	0.068458	0.15422	0.791396	3507	3	-2.7189	0.46925	0.34475	0.713736	9279	1	1.7832
CHST8	4	0.068458	0.15422	0.791396	3508	3	-3.1356	0.88139	0.88851	0.993114	16861	0	0
SPOCK3	4	0.068458	0.15422	0.791396	3509	2	-4.4055	0.16496	0.13272	0.514971	4885	2	2.0022
ZNF226	4	0.068458	0.15422	0.791396	3510	3	-2.8141	0.77897	0.72416	0.937899	14861	0	0
ACADSB	4	0.068458	0.15422	0.791396	3511	3	-3.6229	0.68302	0.58982	0.865899	12932	0	1.5354
GLIS3	4	0.068458	0.15422	0.791396	3512	3	-2.8141	0.085606	0.057492	0.364422	3003	1	5.0484
HP	4	0.068557	0.15444	0.791396	3513	2	-2.5427	0.52272	0.41057	0.776715	10156	1	2.3581
CDH18	4	0.068557	0.15444	0.791396	3514	2	-2.5499	0.71973	0.63134	0.883907	13624	0	0
CABP7	4	0.068557	0.15444	0.791396	3515	3	-1.3187	0.88354	0.8908	0.993114	16907	0	0
ZNF653	4	0.068557	0.15444	0.791396	3516	2	-3.3658	0.11056	0.078976	0.420778	3595	1	3.133
B3GALT6	4	0.068557	0.15444	0.791396	3517	2	-3.9939	0.40684	0.29248	0.659744	8476	1	2.7818
FAT4	3	0.068729	0.12813	0.791396	3518	2	-2.6824	0.7247	0.69231	0.926118	13705	0	0
KRTAP21-1	4	0.068786	0.15444	0.791396	3519	3	-4.3952	0.78905	0.73624	0.937899	15058	0	0
GPR137B	4	0.068899	0.15469	0.791396	3520	3	-2.3052	0.27287	0.21969	0.59835	6814	1	1.908
CDH15	4	0.068917	0.15469	0.791396	3521	3	-3.8621	0.51704	0.40835	0.776715	10056	1	1.9702
GAGE2A	3	0.068922	0.12813	0.791396	3522	3	-1.0676	0.93108	0.9339	0.993114	17760	0	0
HEPN1	4	0.068962	0.15469	0.791396	3523	2	-2.5226	0.12731	0.10158	0.478326	4032	2	2.8392
FAM180A	4	0.068962	0.15469	0.791396	3524	3	-3.6293	0.82147	0.79337	0.970183	15652	0	0
FAM207A	4	0.068962	0.15469	0.791396	3525	3	-4.4318	0.13533	0.10868	0.490359	4219	1	4.3072
SYNE2	4	0.068962	0.15469	0.791396	3526	2	-2.2376	0.49148	0.37663	0.748631	9668	1	2.0101
KRBA2	4	0.068962	0.15469	0.791396	3527	2	-4.4489	0.12533	0.099921	0.474978	3966	2	3.317
SMIM17	4	0.068974	0.15469	0.791396	3528	3	-2.8221	0.92152	0.93001	0.993114	17591	0	0
OBFC1	2	0.069077	0.094669	0.791396	3529	2	-2.005	0.75027	0.74878	0.937899	14270	0	0
INPP1	4	0.06908	0.15469	0.791396	3530	3	-1.7986	0.90626	0.91596	0.993114	17318	0	0
KIF21B	4	0.06908	0.15469	0.791396	3531	3	-2.0972	0.78507	0.73326	0.937899	14974	0	0
GCSAM	4	0.069127	0.15469	0.791396	3532	2	-3.0914	0.062387	0.043798	0.340617	2423	2	3.3347
UMAD1	4	0.069152	0.15469	0.791396	3533	3	-3.1282	0.9231	0.93216	0.993114	17632	0	0
SNED1	4	0.069175	0.15469	0.791396	3534	3	-1.3842	0.91674	0.92728	0.993114	17495	0	0
GC	4	0.069207	0.1547	0.791396	3535	2	-2.9671	0.71929	0.62942	0.883907	13616	0	0
ABCB6	4	0.069215	0.1547	0.791396	3536	3	-4.0149	0.093955	0.066605	0.392785	3189	1	4.5594
AKT1	4	0.069241	0.1547	0.791396	3537	1	-4.2194	0.48174	0.36075	0.72921	9491	1	2.2701
RBM38	4	0.06927	0.1547	0.791396	3538	3	-1.5186	0.70771	0.61413	0.879236	13392	0	0
ZNF286A	4	0.069288	0.1547	0.791396	3539	3	-2.7522	0.13119	0.10777	0.490359	4128	1	4.6687
P2RX6	4	0.069351	0.1547	0.791396	3540	3	-2.9642	0.26375	0.213	0.598319	6710	1	3.0201
LUZP2	4	0.069368	0.1547	0.791396	3541	3	-1.7051	0.071571	0.046962	0.340619	2629	1	4.7443
TTC23	4	0.069401	0.1547	0.791396	3542	3	-1.7326	0.57149	0.46032	0.806986	10938	1	1.9833
PTRF	4	0.06946	0.1547	0.791396	3543	3	-4.9943	0.72978	0.63706	0.886152	13802	0	0
SPSB3	4	0.069537	0.15495	0.791396	3544	3	-1.6775	0.43652	0.32208	0.690696	8838	1	2.2562
CENPI	2	0.06958	0.094669	0.791396	3545	1	-6.1137	0.1036	0.058551	0.367073	3432	1	3.7667
NPAP1	4	0.069718	0.15495	0.791396	3546	3	-1.7885	0.56406	0.45806	0.806986	10815	1	1.9495
C11orf53	4	0.069723	0.15495	0.791396	3547	2	-3.212	0.43588	0.3198	0.690696	8829	1	2.3067
DDOST	4	0.069723	0.15495	0.791396	3548	2	-4.2734	0.42818	0.31296	0.684973	8734	1	1.239
FZD6	4	0.069723	0.15495	0.791396	3549	2	-4.6075	0.36495	0.26526	0.635345	7946	1	3.1694
ICE1	4	0.069723	0.15495	0.791396	3550	2	-3.0553	0.05548	0.038902	0.322079	2241	1	4.9913
SUV39H2	4	0.069723	0.15495	0.791396	3551	3	-1.6116	0.90238	0.91139	0.993114	17241	0	0
C9orf172	4	0.069755	0.15495	0.791396	3552	2	-3.963	0.58761	0.47861	0.81555	11204	1	1.9331
ARHGAP12	4	0.069755	0.15495	0.791396	3553	2	-4.1798	0.74416	0.66637	0.906185	14155	0	0
PCDHB3	4	0.069755	0.15495	0.791396	3554	3	-2.8027	0.77452	0.71324	0.933287	14757	0	0
CST5	4	0.069755	0.15495	0.791396	3555	2	-4.3553	0.55311	0.44683	0.806986	10623	1	1.8168
GLI1	4	0.069755	0.15495	0.791396	3556	3	-2.8027	0.23948	0.213	0.598319	6431	1	3.5404
OSM	4	0.069755	0.15495	0.791396	3557	3	-5.1006	0.17691	0.14786	0.530521	5157	1	3.9299
OR11A1	4	0.069755	0.15495	0.791396	3558	2	-4.4804	0.36248	0.26526	0.635345	7913	1	2.4116
DLGAP2	4	0.069755	0.15495	0.791396	3559	3	-3.1204	0.184	0.15106	0.532469	5314	1	3.755
EPHX2	4	0.069823	0.15495	0.791396	3560	3	-4.0389	0.30901	0.2356	0.614019	7281	1	2.852
SPARCL1	4	0.069887	0.15495	0.791396	3561	3	-2.7347	0.92175	0.93056	0.993114	17592	0	0
WDR17	4	0.069941	0.15495	0.791396	3562	3	-2.0983	0.88906	0.89682	0.993114	17000	0	0
GPR4	4	0.070014	0.15495	0.791396	3563	3	-2.6701	0.62069	0.51499	0.835207	11782	1	1.6991
MKRN2OS	4	0.070069	0.15495	0.791396	3564	3	-1.7416	0.092936	0.066605	0.392785	3168	1	4.6428
FOLR3	4	0.070069	0.15495	0.791396	3565	3	-2.4068	0.091344	0.062348	0.379538	3129	1	4.8159
APCDD1L	4	0.070215	0.15495	0.791396	3566	3	-2.1736	0.77955	0.72416	0.937899	14874	0	0
PRSS53	4	0.070229	0.15495	0.791396	3567	2	-2.9079	0.43408	0.3175	0.689386	8807	1	1.8824
PCSK5	4	0.070229	0.15495	0.791396	3568	1	-6.5022	0.01772	0.010387	0.213907	893	2	3.9947
DLK1	4	0.070229	0.15495	0.791396	3569	2	-5.7957	0.61824	0.51044	0.832702	11736	1	2.0402
HIPK4	4	0.070229	0.15495	0.791396	3570	2	-3.7487	0.67831	0.58347	0.865899	12833	0	1.662
APRT	4	0.070229	0.15495	0.791396	3571	1	-6.5022	0.033406	0.027836	0.301498	1572	1	3.6613
B4GALNT1	4	0.070229	0.15495	0.791396	3572	2	-4.1804	0.075153	0.051108	0.357388	2716	2	3.8091
ARMC3	4	0.070229	0.15495	0.791396	3573	3	-1.2668	0.30321	0.23339	0.610595	7202	1	2.7096
CD55	4	0.070229	0.15495	0.791396	3574	3	-2.5167	0.26761	0.2175	0.59835	6753	1	3.5125
ZNF217	4	0.070229	0.15495	0.791396	3575	2	-3.443	0.45239	0.32892	0.698227	9039	1	1.902
OR1C1	4	0.070229	0.15495	0.791396	3576	2	-3.8152	0.87628	0.88138	0.993114	16756	0	0
MND1	4	0.070275	0.15573	0.791396	3577	3	-2.8095	0.50768	0.39481	0.764326	9921	1	2.1035
APOBEC3C	4	0.070275	0.15573	0.791396	3578	3	-2.6717	0.22888	0.2039	0.598319	6335	1	3.528
MSR1	4	0.070384	0.1561	0.791396	3579	3	-2.2554	0.54673	0.43776	0.798635	10518	1	2.0853
KRT32	4	0.070425	0.15624	0.791396	3580	3	-2.2171	0.9117	0.92124	0.993114	17416	0	0
YY2	4	0.070475	0.15624	0.791396	3581	3	-1.3176	0.23015	0.2062	0.598319	6347	1	3.5604
SLC27A4	4	0.070525	0.15624	0.791396	3582	2	-3.2748	0.77636	0.71794	0.937507	14794	0	0
GPR176	4	0.070525	0.15624	0.791396	3583	2	-3.3479	0.69074	0.59397	0.865899	13072	0	1.302
PHOX2B	4	0.070837	0.15888	0.791396	3584	2	-3.4168	0.66657	0.57295	0.865	12600	0	1.7043
SPATA31E1	4	0.070837	0.15888	0.791396	3585	3	-0.68422	0.57021	0.46032	0.806986	10913	1	1.7402
KRT40	4	0.070837	0.15888	0.791396	3586	3	-1.6265	0.75307	0.68364	0.919972	14326	0	0
SYTL1	4	0.070837	0.15888	0.791396	3587	3	-0.59065	0.69976	0.60411	0.873118	13255	0	0
SLC28A3	4	0.070837	0.15888	0.791396	3588	1	-4.1999	0.41875	0.30153	0.66769	8623	1	2.9697
FCRL6	4	0.070837	0.15888	0.791396	3589	2	-4.2882	0.80338	0.74786	0.937899	15316	0	0
MPC1	4	0.070837	0.15888	0.791396	3590	2	-3.0591	0.84774	0.84437	0.993114	16120	0	0
NUP205	3	0.07088	0.13833	0.791396	3591	2	-2.4361	0.59036	0.49496	0.820075	11250	0	0
GALK2	4	0.070996	0.15888	0.791396	3592	2	-4.1099	0.63372	0.52641	0.835207	12021	1	1.7044
STK11	4	0.070996	0.15888	0.791396	3593	2	-4.3463	0.041333	0.031761	0.301498	1880	1	4.651
B3GNT9	4	0.070996	0.15888	0.791396	3594	3	-2.7913	0.10042	0.069847	0.392785	3350	1	4.3609
ATG5	4	0.070996	0.15888	0.791396	3595	3	-3.0746	0.036271	0.029145	0.301498	1715	1	6.0744
TMEM62	4	0.070996	0.15888	0.791396	3596	3	-2.9539	0.80946	0.76323	0.948506	15424	0	0
TMEM170B	4	0.070996	0.15888	0.791396	3597	3	-2.7913	0.40889	0.29701	0.66769	8503	1	2.4713
NOVA1	4	0.070996	0.15888	0.791396	3598	2	-5.1602	0.00040112	9.4135e-05	0.040842	42	2	5.3535
ZNF547	4	0.071029	0.159	0.791396	3599	3	-1.7067	0.84913	0.84536	0.993114	16155	0	0
NRP1	4	0.071029	0.159	0.791396	3600	3	-2.7913	0.44145	0.32208	0.690696	8905	1	2.6659
NFKBIE	4	0.071029	0.159	0.791396	3601	3	-4.2175	0.8776	0.88219	0.993114	16788	0	0
MFSD3	4	0.071029	0.159	0.791396	3602	3	-3.8073	0.89131	0.89971	0.993114	17033	0	0
KIAA1468	4	0.071029	0.159	0.791396	3603	3	-3.8073	0.52344	0.41057	0.776715	10164	1	2.142
PRICKLE2	4	0.071029	0.159	0.791396	3604	3	-1.6196	0.81698	0.78196	0.961437	15563	0	0
TSPY3	4	0.071029	0.159	0.791396	3605	3	-4.3575	0.6383	0.52863	0.837962	12076	1	1.7951
PDXP	4	0.071029	0.159	0.791396	3606	3	-3.8073	0.80987	0.76323	0.948506	15433	0	0
C16orf95	4	0.071029	0.159	0.791396	3607	3	-3.3933	0.56899	0.46032	0.806986	10888	1	1.798
OR51B4	4	0.071029	0.159	0.791396	3608	3	-1.607	0.67241	0.5751	0.865	12723	0	1.4933
ARPC1A	4	0.071065	0.15913	0.791396	3609	1	-4.2051	0.0013018	0.00057337	0.092423	99	3	5.0299
BTF3	2	0.071091	0.09704	0.791396	3610	2	-4.2901	0.92891	0.9501	0.993345	17740	0	0
GOLGA8H	2	0.071091	0.09704	0.791396	3611	2	-2.8779	0.92891	0.9501	0.993345	17739	0	0
TRAF3IP1	3	0.071096	0.13935	0.791396	3612	3	-1.3934	0.9289	0.92492	0.993114	17738	0	0
TRH	4	0.07114	0.15913	0.791396	3613	3	-1.0896	0.23568	0.20847	0.598319	6398	1	3.5333
TNF	4	0.071386	0.15913	0.791396	3614	2	-4.201	0.69787	0.60207	0.873118	13201	0	0
ACSL1	4	0.071469	0.15913	0.791396	3615	2	-3.5453	0.53894	0.43316	0.798398	10422	1	2.3335
REPIN1	4	0.071469	0.15913	0.791396	3616	2	-3.8487	0.88485	0.8916	0.993114	16932	0	0
PRAMEF2	4	0.071469	0.15913	0.791396	3617	3	-0.60613	0.59513	0.48315	0.818621	11322	1	1.9575
ZC3H12D	4	0.071469	0.15913	0.791396	3618	2	-4.6461	0.70328	0.60615	0.873118	13316	0	0
RMI2	4	0.071469	0.15913	0.791396	3619	2	-4.5889	0.036547	0.029145	0.301498	1729	2	2.8345
PLEKHB1	4	0.071469	0.15913	0.791396	3620	3	-3.6606	0.81531	0.77799	0.960538	15529	0	0
2010-03-01	4	0.071763	0.15983	0.791396	3621	2	-2.867	0.051579	0.034525	0.301498	2145	1	5.0345
SYNE4	4	0.071763	0.15983	0.791396	3622	3	-2.7904	0.8404	0.83421	0.993114	15991	0	0
FAM171A2	4	0.071773	0.15983	0.791396	3623	3	-1.8139	0.883	0.8908	0.993114	16896	0	0
FNIP1	4	0.071899	0.15983	0.791396	3624	3	-1.3934	0.86872	0.87309	0.993114	16608	0	0
HACE1	4	0.071899	0.15983	0.791396	3625	1	-4.1912	0.60615	0.49222	0.818941	11518	1	1.9972
PHYKPL	4	0.071965	0.15983	0.791396	3626	3	-1.9196	0.83605	0.82456	0.990119	15914	0	0
SPIRE2	4	0.071979	0.15983	0.791396	3627	3	-2.379	0.69364	0.59397	0.865899	13133	0	1.3335
DTD1	3	0.071996	0.14129	0.791396	3628	2	-3.9614	0.27067	0.17941	0.581965	6790	1	2.6932
KCNE2	4	0.072002	0.15983	0.791396	3629	3	-3.241	0.13734	0.11228	0.497752	4271	1	4.1774
HIST1H4H	4	0.072026	0.15983	0.791396	3630	1	-4.1633	0.22402	0.20163	0.598319	6286	1	3.6766
ELMO2	4	0.072053	0.15983	0.791396	3631	3	-1.6169	0.55823	0.45132	0.806986	10711	1	2.5616
CDK15	4	0.072123	0.15983	0.791396	3632	3	-4.7108	0.689	0.58982	0.865899	13039	0	1.5619
DGKQ	4	0.072164	0.15983	0.791396	3633	3	-2.6209	0.14135	0.11609	0.497752	4351	1	3.6873
STRADA	4	0.072252	0.1601	0.791396	3634	2	-5.2425	0.63845	0.53094	0.839118	12080	1	1.5671
HIST1H2AB	4	0.072252	0.1601	0.791396	3635	3	-5.0777	0.362	0.26526	0.635345	7906	1	2.6108
ANGPTL2	4	0.072252	0.1601	0.791396	3636	3	-2.9123	0.016083	0.0079216	0.180684	833	1	6.7845
IRX1	4	0.072252	0.1601	0.791396	3637	3	-2.7798	0.79009	0.73624	0.937899	15075	0	0
FBXO41	4	0.072252	0.1601	0.791396	3638	3	-5.0777	0.027919	0.019882	0.278466	1332	1	6.0482
MYO15A	4	0.072252	0.1601	0.791396	3639	2	-5.2143	0.13519	0.10868	0.490359	4214	2	2.252
CDK5RAP3	4	0.072252	0.1601	0.791396	3640	3	-2.7798	0.85524	0.85606	0.993114	16269	0	0
MED26	4	0.072252	0.1601	0.791396	3641	3	-3.1898	0.91712	0.92786	0.993114	17502	0	0
ABCA5	4	0.072252	0.1601	0.791396	3642	3	-5.0777	0.16328	0.12914	0.504154	4847	1	3.6062
PIM2	4	0.072252	0.1601	0.791396	3643	2	-2.9353	0.36133	0.26295	0.634683	7897	1	2.5933
AARD	4	0.072252	0.1601	0.791396	3644	2	-4.3694	0.6011	0.48997	0.818941	11420	1	1.7303
C19orf43	4	0.072279	0.1601	0.791396	3645	3	-3.6293	0.36712	0.26758	0.635345	7967	1	2.6308
SLC51A	4	0.072279	0.1601	0.791396	3646	2	-2.3137	0.11815	0.08861	0.44715	3800	2	2.7502
CKLF-CMTM1	4	0.072279	0.1601	0.791396	3647	2	-4.425	0.63911	0.53094	0.839118	12093	1	1.4678
BTBD11	4	0.072279	0.1601	0.791396	3648	1	-6.4848	0.29091	0.22201	0.59835	7042	1	2.9127
RASSF2	4	0.072279	0.1601	0.791396	3649	2	-2.6629	0.73418	0.64821	0.894741	13901	0	0
KRT36	4	0.072285	0.1601	0.791396	3650	3	-2.3204	0.81073	0.77143	0.956331	15450	0	0
MMP3	4	0.072304	0.1601	0.791396	3651	3	-3.8932	0.16178	0.12807	0.504154	4808	1	4.0575
C9orf117	4	0.07235	0.1601	0.791396	3652	3	-2.2386	0.56164	0.45365	0.806986	10770	1	2.015
CCDC180	4	0.072452	0.16039	0.791396	3653	3	-1.5066	0.58472	0.4763	0.81555	11151	1	1.7399
MRPL39	3	0.072492	0.14164	0.791396	3654	3	-0.62449	0.87807	0.87463	0.993114	16807	0	0
HECW2	4	0.072499	0.16039	0.791396	3655	3	-1.4654	0.79997	0.74357	0.937899	15249	0	0
KRTAP19-7	4	0.072624	0.16039	0.791396	3656	3	-3.0415	0.66908	0.5751	0.865	12650	0	1.4395
MSH3	4	0.072638	0.16039	0.791396	3657	3	-2.2939	0.67084	0.5751	0.865	12685	0	1.6227
PAK4	4	0.072705	0.16039	0.791396	3658	3	-2.7241	0.87024	0.87479	0.993114	16637	0	0
PLA1A	4	0.072757	0.16039	0.791396	3659	2	-2.864	0.16837	0.13886	0.521096	4959	1	3.8708
ZNF57	4	0.072794	0.16039	0.791396	3660	3	-2.5929	0.6024	0.48997	0.818941	11443	1	1.7794
SLC19A2	4	0.072911	0.162	0.791396	3661	2	-3.5535	0.73677	0.65559	0.899921	13944	0	0
ACTN4	4	0.072911	0.162	0.791396	3662	2	-4.1133	0.49923	0.38798	0.760977	9792	1	2.4129
NMUR1	4	0.072911	0.162	0.791396	3663	2	-2.0967	0.65561	0.55108	0.848463	12413	0	1.6111
PRPH2	4	0.072911	0.162	0.791396	3664	2	-5.5805	0.65625	0.55108	0.848463	12423	0	1.4763
ISYNA1	4	0.072911	0.162	0.791396	3665	2	-5.5729	0.59696	0.48315	0.818621	11358	1	1.7806
ASB16	4	0.072911	0.162	0.791396	3666	1	-6.4804	0.49664	0.38571	0.757292	9745	1	1.9874
PABPC1L	4	0.072911	0.162	0.791396	3667	2	-2.2101	0.483	0.36527	0.735078	9513	1	1.7422
ISOC2	4	0.072911	0.162	0.791396	3668	3	-1.0978	0.75512	0.68537	0.920281	14378	0	0
CRLF1	4	0.072911	0.162	0.791396	3669	3	-2.3204	0.40604	0.28797	0.651042	8467	1	2.8695
MORC1	4	0.072911	0.162	0.791396	3670	3	-2.3163	0.61894	0.51499	0.835207	11747	1	1.7894
TSFM	3	0.072926	0.14164	0.791396	3671	3	-2.1411	0.92707	0.92307	0.993114	17714	0	0
SORD	4	0.072928	0.16354	0.791396	3672	2	-4.4927	0.59	0.47861	0.81555	11248	1	2.0018
DYNLL2	4	0.072936	0.16375	0.791396	3673	3	-2.043	0.8841	0.89081	0.993114	16920	0	0
P3H3	4	0.072936	0.16375	0.791396	3674	3	-1.3934	0.90036	0.9087	0.993114	17193	0	0
OR1G1	4	0.072992	0.16375	0.791396	3675	3	-1.4361	0.2028	0.18153	0.586874	5829	1	3.0473
ALG10B	4	0.073033	0.16375	0.791396	3676	2	-4.1849	0.65868	0.55553	0.85442	12449	0	1.5371
RAG2	4	0.073055	0.16375	0.791396	3677	2	-2.9284	0.7324	0.6464	0.89322	13858	0	0
NAGA	4	0.073092	0.16375	0.791396	3678	2	-2.8252	0.88542	0.8916	0.993114	16944	0	0
GUSB	4	0.073122	0.16375	0.791396	3679	3	-2.6094	0.60794	0.49222	0.818941	11553	1	1.4011
KRT34	4	0.073167	0.16402	0.791396	3680	2	-2.8122	0.21729	0.19454	0.587795	6174	2	0.73398
NPY	4	0.073263	0.16402	0.791396	3681	3	-2.1788	0.87191	0.87814	0.993114	16665	0	0
BRI3BP	4	0.073324	0.16402	0.791396	3682	3	-1.5649	0.65385	0.54891	0.847586	12381	0	1.4992
DUSP16	4	0.07334	0.16402	0.791396	3683	3	-2.099	0.72635	0.63327	0.883907	13737	0	0
PRMT8	4	0.073348	0.16402	0.791396	3684	3	-1.481	0.8965	0.90324	0.993114	17126	0	0
SIMC1	4	0.07357	0.16451	0.791396	3685	2	-4.4466	0.52702	0.41964	0.789093	10221	1	1.8249
LBX2	4	0.07357	0.16451	0.791396	3686	2	-4.1972	0.34193	0.25168	0.619068	7650	1	2.7877
SOX1	4	0.07357	0.16451	0.791396	3687	3	-3.2873	0.90011	0.9087	0.993114	17188	0	0
NT5C1B-RDH14	4	0.07357	0.16451	0.791396	3688	2	-4.2665	0.023933	0.018109	0.2759	1152	2	4.2936
CSDE1	4	0.07357	0.16451	0.791396	3689	2	-5.5125	0.5442	0.43776	0.798635	10499	1	-1.2352
USP18	4	0.07357	0.16451	0.791396	3690	2	-4.2189	0.57037	0.46032	0.806986	10917	1	2.0591
ATRN	4	0.073694	0.16501	0.791396	3691	3	-1.8985	0.92399	0.9327	0.993114	17648	0	0
IGSF5	4	0.073694	0.16501	0.791396	3692	2	-3.8558	0.73783	0.65559	0.899921	13969	0	0
ZNF562	4	0.073694	0.16501	0.791396	3693	2	-3.4967	0.70414	0.61016	0.877635	13332	0	0
FSTL1	4	0.073694	0.16501	0.791396	3694	2	-2.8558	0.095022	0.066605	0.392785	3222	2	3.0686
MCM3AP	4	0.073694	0.16501	0.791396	3695	2	-3.5681	0.044669	0.033031	0.301498	1949	2	2.4079
CLPTM1	4	0.073974	0.16501	0.791396	3696	2	-4.3267	0.80992	0.76323	0.948506	15434	0	0
APITD1	4	0.074127	0.16501	0.791396	3697	3	-3.7792	0.19778	0.16287	0.538916	5697	1	3.6296
HIST1H4K	4	0.074127	0.16501	0.791396	3698	3	-3.7792	0.87411	0.87901	0.993114	16712	0	0
SPANXA2	4	0.074127	0.16501	0.791396	3699	3	-2.3979	0.074628	0.050614	0.355487	2707	1	3.6462
STYX	4	0.074127	0.16501	0.791396	3700	3	-3.7792	0.78937	0.73624	0.937899	15064	0	0
GNB5	4	0.074127	0.16501	0.791396	3701	3	-3.7792	0.32448	0.2471	0.619068	7443	1	3.5073
RFX1	4	0.074127	0.16501	0.791396	3702	3	-2.9017	0.80824	0.76184	0.947831	15404	0	0
RGS22	4	0.074127	0.16501	0.791396	3703	3	-3.7792	0.61016	0.4945	0.819736	11587	1	1.6131
RBMS1	4	0.074288	0.16501	0.791396	3704	2	-4.3675	0.16323	0.12914	0.504154	4844	1	2.5964
SLC35F4	4	0.074325	0.16501	0.791396	3705	3	-0.91826	0.55	0.43999	0.800333	10563	1	2.1514
NXT2	4	0.074325	0.16501	0.791396	3706	2	-2.9399	0.058264	0.039716	0.322079	2317	2	3.2386
OR10R2	4	0.074325	0.16501	0.791396	3707	2	-2.2095	0.77424	0.71324	0.933287	14750	0	0
MEIKIN	4	0.074325	0.16501	0.791396	3708	1	-6.4717	0.42818	0.31296	0.684973	8738	1	1.239
ARL4C	4	0.074325	0.16501	0.791396	3709	3	-0.76629	0.82146	0.79337	0.970183	15651	0	0
FOXJ3	4	0.074325	0.16501	0.791396	3710	2	-3.0989	0.69623	0.59799	0.869564	13177	0	0
ACAP1	4	0.074356	0.16501	0.791396	3711	2	-2.9134	0.19697	0.16171	0.538916	5681	2	2.0083
TBC1D4	4	0.074431	0.16501	0.791396	3712	2	-4.0123	0.69614	0.59799	0.869564	13174	0	0
ACY1	4	0.074613	0.1653	0.791396	3713	3	-4.6653	0.5015	0.39253	0.764158	9822	1	2.1693
AES	4	0.074613	0.1653	0.791396	3714	3	-1.7771	0.88964	0.89755	0.993114	17005	0	0
IKBKE	4	0.074641	0.1653	0.791396	3715	3	-2.7446	0.72876	0.63515	0.885246	13784	0	0
PRMT2	3	0.074665	0.14421	0.791396	3716	1	-6.3038	0.45514	0.36099	0.729323	9085	1	2.0067
ARHGEF2	4	0.074674	0.1653	0.791396	3717	3	-1.858	0.55495	0.45132	0.806986	10647	1	2.0107
KCNQ5	4	0.074703	0.1653	0.791396	3718	3	-4.176	0.16667	0.13525	0.520114	4924	1	3.7744
LRAT	4	0.074739	0.1653	0.791396	3719	2	-4.3835	0.14394	0.11702	0.497752	4413	2	2.9769
ZG16B	4	0.074739	0.1653	0.791396	3720	2	-3.0317	0.45365	0.33575	0.705359	9059	1	2.5439
OXR1	4	0.074739	0.1653	0.791396	3721	2	-3.1656	0.85093	0.84928	0.993114	16193	0	0
ENTPD4	4	0.074739	0.1653	0.791396	3722	2	-4.2043	0.63282	0.52641	0.835207	11999	1	1.2256
RANBP3	4	0.074739	0.1653	0.791396	3723	2	-5.148	0.41836	0.30153	0.66769	8618	1	2.8513
GPR63	4	0.07484	0.1653	0.791396	3724	3	-1.4751	0.69548	0.59799	0.869564	13165	0	0
C10orf113	4	0.074905	0.1653	0.791396	3725	3	-0.96148	0.80134	0.74499	0.937899	15276	0	0
KIAA1524	4	0.074905	0.1653	0.791396	3726	3	-2.5548	0.92918	0.93634	0.993114	17748	0	0
SPINK6	4	0.074905	0.1653	0.791396	3727	3	-4.1693	0.9253	0.93428	0.993114	17677	0	0
ZDHHC19	4	0.074905	0.1653	0.791396	3728	1	-6.4673	0.75443	0.68537	0.920281	14365	0	0
ANXA8L1	4	0.074905	0.1653	0.791396	3729	2	-3.3619	0.45977	0.33797	0.705359	9147	1	2.3291
GPHA2	3	0.074975	0.14471	0.791396	3730	3	-3.0553	0.92502	0.92029	0.993114	17667	0	0
PLEKHA5	4	0.075068	0.16561	0.791396	3731	3	-2.6566	0.81391	0.77799	0.960538	15504	0	0
RPH3AL	4	0.075068	0.16561	0.791396	3732	3	-1.4393	0.87086	0.87647	0.993114	16649	0	0
NACA2	4	0.075068	0.16561	0.791396	3733	3	-1.7646	0.14673	0.11994	0.497752	4477	1	3.0228
ARHGAP17	4	0.07513	0.16561	0.791396	3734	2	-3.2709	0.58959	0.47861	0.81555	11242	1	2.3087
RNF222	4	0.075206	0.16586	0.791396	3735	3	-2.4701	0.5978	0.48769	0.818941	11375	1	1.7152
SVIL	4	0.0753	0.16586	0.791396	3736	3	-2.0564	0.71672	0.62568	0.882923	13573	0	0
MTOR	2	0.07532	0.10172	0.791396	3737	2	-1.6874	0.92468	0.94644	0.993114	17665	0	0
P2RY2	4	0.075334	0.16586	0.791396	3738	2	-2.0947	0.11866	0.090225	0.452019	3809	2	3.4235
RABGAP1	4	0.075334	0.16586	0.791396	3739	2	-3.0317	0.77068	0.71168	0.933163	14677	0	0
TMEM175	4	0.075334	0.16586	0.791396	3740	2	-3.701	0.36442	0.26526	0.635345	7936	1	3.135
RBMY1D	4	0.075334	0.16586	0.791396	3741	2	-5.6016	0.84014	0.83421	0.993114	15988	0	0
PDZD3	4	0.075334	0.16586	0.791396	3742	3	-1.7885	0.60206	0.48997	0.818941	11442	1	1.0558
C16orf87	4	0.075432	0.16586	0.791396	3743	2	-2.7933	0.8571	0.86251	0.993114	16301	0	0
MON1B	4	0.075515	0.16586	0.791396	3744	3	-2.6918	0.26651	0.2175	0.59835	6741	1	2.9169
KCNIP4	4	0.075609	0.16586	0.791396	3745	3	-1.8664	0.83897	0.83211	0.993114	15965	0	0
MPP7	4	0.075609	0.16586	0.791396	3746	3	-1.4849	0.90588	0.91534	0.993114	17307	0	0
CUX1	4	0.075611	0.16586	0.791396	3747	2	-2.3939	0.56839	0.46032	0.806986	10883	1	2.0457
C7orf65	4	0.075662	0.16614	0.791396	3748	1	-4.1357	0.10771	0.077608	0.420059	3534	1	4.9776
LUZP1	4	0.075776	0.16614	0.791396	3749	3	-2.1617	0.78818	0.73477	0.937899	15037	0	0
CLEC2B	4	0.075776	0.16614	0.791396	3750	3	-1.3377	0.38464	0.27668	0.645154	8174	1	2.0572
ST8SIA5	4	0.075886	0.16614	0.791396	3751	3	-2.3827	0.50418	0.39253	0.764158	9874	1	2.1061
GCNT4	4	0.075893	0.16614	0.791396	3752	3	-2.7681	0.19203	0.15812	0.532469	5529	1	3.0046
KCTD10	4	0.075893	0.16614	0.791396	3753	2	-5.1523	0.11659	0.084244	0.430006	3756	1	2.5187
COIL	4	0.075893	0.16614	0.791396	3754	3	-2.7446	0.81551	0.77936	0.960674	15531	0	0
ABHD12B	4	0.075893	0.16614	0.791396	3755	3	-5.0426	0.87834	0.88219	0.993114	16812	0	0
TBCB	4	0.075893	0.16614	0.791396	3756	3	-2.7446	0.24884	0.213	0.598319	6547	1	1.6734
CDV3	4	0.075893	0.16614	0.791396	3757	2	-3.1019	0.26111	0.213	0.598319	6685	1	3.4278
C9orf163	4	0.075893	0.16614	0.791396	3758	3	-2.7446	0.33151	0.24941	0.619068	7548	1	2.4496
SYCE1L	4	0.075934	0.16614	0.791396	3759	3	-1.5908	0.76725	0.7038	0.930307	14608	0	0
SYN1	4	0.075939	0.16614	0.791396	3760	2	-3.6548	0.40308	0.28573	0.6485	8428	1	2.4097
LRRN4	4	0.075939	0.16614	0.791396	3761	1	-6.4584	0.12993	0.10692	0.490359	4091	2	2.2645
NNAT	4	0.075939	0.16614	0.791396	3762	2	-3.344	0.57109	0.46032	0.806986	10930	1	1.8575
ZNF254	4	0.075939	0.16614	0.791396	3763	3	-0.83283	0.67859	0.58347	0.865899	12838	0	1.7124
DCDC2B	4	0.075939	0.16614	0.791396	3764	3	-1.8012	0.058091	0.039715	0.322079	2312	1	5.3528
SNX29	4	0.075939	0.16614	0.791396	3765	2	-3.6128	0.18092	0.14893	0.530521	5249	1	4.2078
EPB41L4B	4	0.075939	0.16614	0.791396	3766	2	-2.3631	0.14685	0.11994	0.497752	4479	2	2.7146
MICAL3	4	0.075939	0.16614	0.791396	3767	2	-3.0669	0.20267	0.18153	0.586874	5824	1	3.6693
ZMYND19	4	0.075972	0.16615	0.791396	3768	3	-2.2737	0.79326	0.74066	0.937899	15132	0	0
GREB1	4	0.07601	0.16615	0.791396	3769	3	-2.1492	0.020356	0.011423	0.216344	1003	1	5.9315
ARTN	3	0.076043	0.14734	0.791396	3770	3	-0.98722	0.92396	0.91802	0.993114	17647	0	0
IQCF1	4	0.076072	0.16615	0.791396	3771	3	-1.3734	0.46692	0.34027	0.706288	9245	1	2.6433
OR52N5	4	0.076332	0.16644	0.791396	3772	3	-2.7221	0.76553	0.70048	0.926568	14572	0	0
LENEP	4	0.076453	0.16705	0.791396	3773	3	-2.7516	0.24026	0.213	0.598319	6447	1	3.6105
FAM136A	4	0.076453	0.16705	0.791396	3774	3	-2.7516	0.91338	0.925	0.993114	17441	0	0
SLC9A5	4	0.076453	0.16705	0.791396	3775	2	-4.1284	0.57573	0.46491	0.806986	11009	1	1.3562
CLPSL1	4	0.076475	0.16705	0.791396	3776	3	-3.3465	0.89165	0.89971	0.993114	17043	0	0
MAPK1IP1L	4	0.076494	0.16705	0.791396	3777	2	-4.3356	0.73979	0.66106	0.902628	14013	0	0
CKM	4	0.076494	0.16705	0.791396	3778	3	-0.32261	0.90635	0.91596	0.993114	17319	0	0
DDX50	4	0.076494	0.16705	0.791396	3779	3	-4.1085	0.78884	0.73624	0.937899	15052	0	0
SRRM3	4	0.076494	0.16705	0.791396	3780	2	-3.4365	0.88379	0.89081	0.993114	16913	0	0
PPFIA1	4	0.076494	0.16705	0.791396	3781	3	-4.3952	0.11251	0.08115	0.426999	3643	1	4.6966
RHOD	4	0.076597	0.16705	0.791396	3782	2	-4.0144	0.0011495	0.00053135	0.092423	89	2	4.2291
ZFP69	4	0.076613	0.16706	0.791396	3783	3	-2.5027	0.62697	0.51953	0.835207	11895	1	1.7571
COX7B	2	0.076661	0.10293	0.791396	3784	1	-6.0503	0.74111	0.74827	0.937899	14087	0	0
SLC19A3	4	0.076673	0.16706	0.791396	3785	2	-4.375	0.37283	0.26758	0.635345	8033	1	2.5607
C7orf31	4	0.07671	0.16706	0.791396	3786	3	-1.364	0.846	0.84238	0.993114	16093	0	0
SPATS2L	4	0.076753	0.16706	0.791396	3787	3	-1.3844	0.13767	0.11324	0.497752	4281	1	4.0978
IRF2	4	0.07678	0.16706	0.791396	3788	2	-2.88	0.14334	0.11702	0.497752	4402	2	2.0106
NAB1	4	0.076844	0.16736	0.791396	3789	3	-3.1001	0.3752	0.26985	0.636205	8062	1	2.9011
KRT74	4	0.076844	0.16736	0.791396	3790	3	-1.3503	0.87353	0.87814	0.993114	16698	0	0
DEFB108B	4	0.076848	0.16736	0.791396	3791	3	-2.6809	0.6596	0.55987	0.857913	12467	0	1.7835
TMEM185B	4	0.076972	0.16736	0.791396	3792	2	-2.9227	0.8515	0.8503	0.993114	16204	0	0
SLC13A2	4	0.076972	0.16736	0.791396	3793	2	-3.6184	0.49845	0.38571	0.757292	9779	1	2.2362
PCDHGA2	4	0.076972	0.16736	0.791396	3794	2	-3.5726	0.86202	0.86698	0.993114	16407	0	0
DTX3	4	0.076972	0.16736	0.791396	3795	2	-2.9397	0.19142	0.15812	0.532469	5512	1	3.676
POLDIP3	4	0.076977	0.16736	0.791396	3796	2	-3.0708	0.16385	0.13166	0.512728	4864	2	2.2274
ZNF479	4	0.077384	0.16736	0.791396	3797	3	-3.6548	0.8763	0.88138	0.993114	16757	0	0
SUCLG1	4	0.077384	0.16736	0.791396	3798	3	-2.3291	0.28442	0.22201	0.59835	6961	1	3.255
NCKAP1L	4	0.077384	0.16736	0.791396	3799	3	-3.7504	0.033197	0.027836	0.301498	1561	1	4.7888
FRG2	4	0.077384	0.16736	0.791396	3800	3	-3.1635	0.1806	0.14893	0.530521	5245	1	3.2573
WNT10B	4	0.077384	0.16736	0.791396	3801	3	-3.7504	0.80259	0.74645	0.937899	15301	0	0
DYRK2	4	0.077384	0.16736	0.791396	3802	3	-2.4129	0.7849	0.73326	0.937899	14971	0	0
NXPH2	4	0.077442	0.16736	0.791396	3803	2	-3.9871	0.32197	0.24479	0.619068	7414	1	3.1228
PRKX	4	0.077442	0.16736	0.791396	3804	3	-4.0009	0.73094	0.64267	0.890128	13827	0	0
FGL2	4	0.077442	0.16736	0.791396	3805	2	-3.8794	0.40008	0.28573	0.6485	8383	1	2.7127
NTN4	4	0.077442	0.16736	0.791396	3806	2	-5.3492	0.64881	0.54891	0.847586	12281	0	1.5187
DUSP12	4	0.077442	0.16736	0.791396	3807	3	-5.0307	0.47099	0.34707	0.716583	9308	1	1.865
ITSN1	4	0.077442	0.16736	0.791396	3808	3	-4.0449	0.71086	0.61797	0.879791	13457	0	0
KIAA0430	4	0.077442	0.16736	0.791396	3809	3	-5.0307	0.8613	0.86523	0.993114	16389	0	0
LOC388813	4	0.077501	0.16736	0.791396	3810	3	-2.067	0.91712	0.92786	0.993114	17504	0	0
DYRK4	4	0.077501	0.16736	0.791396	3811	3	-1.0291	0.5416	0.43776	0.798635	10465	1	2.0417
GJB3	4	0.077501	0.16736	0.791396	3812	2	-3.4339	0.5229	0.41057	0.776715	10159	1	1.9865
KRTAP20-1	4	0.077501	0.16736	0.791396	3813	1	-6.445	0.04167	0.032052	0.301498	1884	2	3.7212
HTRA1	4	0.077501	0.16736	0.791396	3814	1	-4.1471	0.52002	0.41057	0.776715	10105	1	1.9216
CABLES1	4	0.077501	0.16736	0.791396	3815	3	-1.8806	0.81487	0.77799	0.960538	15524	0	0
KDM5C	4	0.077501	0.16736	0.791396	3816	3	-2.8538	0.52913	0.4286	0.79457	10249	1	2.2734
FMO5	4	0.077501	0.16736	0.791396	3817	3	-2.0057	0.348	0.2539	0.623155	7729	1	2.8679
LHX8	4	0.077501	0.16736	0.791396	3818	2	-3.3116	0.067481	0.046024	0.340619	2538	2	3.27
SEZ6L2	4	0.077501	0.16736	0.791396	3819	2	-2.6442	0.76638	0.70048	0.926568	14591	0	0
EFR3B	4	0.07795	0.16736	0.791396	3820	3	-4.7976	0.92573	0.93585	0.993114	17684	0	0
TLX2	4	0.07795	0.16736	0.791396	3821	3	-1.4728	0.44834	0.32665	0.695725	9005	1	-1.0589
CLPSL2	4	0.07795	0.16736	0.791396	3822	3	-2.5909	0.9198	0.92894	0.993114	17553	0	0
TPD52L3	4	0.077969	0.16736	0.791396	3823	2	-4.031	0.34626	0.25168	0.619068	7710	1	3.0196
SMCO1	4	0.077979	0.16736	0.791396	3824	2	-1.6926	0.3948	0.28344	0.6485	8318	1	1.7987
BOLA2	4	0.077979	0.16736	0.791396	3825	2	-3.3112	0.089914	0.062348	0.379538	3098	2	3.1212
ANKRD61	4	0.078122	0.16736	0.791396	3826	2	-3.1371	0.66978	0.5751	0.865	12667	0	1.6737
ZNF316	4	0.078135	0.16736	0.791396	3827	3	-1.4385	0.88442	0.89081	0.993114	16924	0	0
PTGR2	4	0.078174	0.16736	0.791396	3828	3	-1.7282	0.87741	0.88219	0.993114	16783	0	0
KPNA7	4	0.078175	0.16736	0.791396	3829	3	-2.6735	0.63354	0.52641	0.835207	12019	1	1.5151
NLRP14	4	0.07818	0.16736	0.791396	3830	3	-0.38967	0.8484	0.84437	0.993114	16144	0	0
C4orf48	4	0.078213	0.16736	0.791396	3831	3	-1.6834	0.52983	0.4286	0.79457	10259	1	2.0122
AGTRAP	4	0.078359	0.16825	0.791396	3832	3	-2.6699	0.42943	0.31522	0.688358	8747	1	2.5255
TAF1L	4	0.078382	0.16857	0.791396	3833	2	-3.9263	0.59468	0.48315	0.818621	11314	1	1.85
MPRIP	4	0.078382	0.16857	0.791396	3834	2	-4.0542	0.11584	0.083462	0.427156	3739	2	2.5725
ZNF787	4	0.078382	0.16857	0.791396	3835	2	-2.1572	0.7085	0.61603	0.879458	13403	0	0
CELA1	4	0.078382	0.16857	0.791396	3836	1	-6.436	0.23782	0.20847	0.598319	6416	1	3.4312
TBCCD1	4	0.078382	0.16857	0.791396	3837	1	-6.436	0.76345	0.69878	0.926568	14533	0	0
ORAI3	4	0.078427	0.16857	0.791396	3838	3	-1.7027	0.206	0.18741	0.587795	5898	1	3.4792
ESAM	4	0.078504	0.16857	0.791396	3839	3	-1.9345	0.50446	0.39253	0.764158	9878	1	1.8988
BMP6	4	0.078543	0.16857	0.791396	3840	3	-3.1176	0.6037	0.48997	0.818941	11470	1	1.4395
MIR205HG	3	0.078659	0.15331	0.791396	3841	2	-2.1006	0.35291	0.24322	0.619068	7746	1	2.4784
OR4C46	4	0.078924	0.16919	0.791396	3842	3	-1.3686	0.49054	0.3721	0.741165	9624	1	2.4369
ASPHD2	4	0.078963	0.16951	0.791396	3843	3	-3.4592	0.85294	0.85322	0.993114	16232	0	0
SEC14L1	4	0.079002	0.16951	0.791396	3844	3	-1.6678	0.71604	0.62568	0.882923	13566	0	0
EN1	4	0.079011	0.16951	0.791396	3845	3	-2.8538	0.92116	0.93001	0.993114	17578	0	0
MOGAT2	4	0.079011	0.16951	0.791396	3846	1	-6.4315	0.060642	0.040542	0.322079	2381	2	2.4392
SPANXA1	4	0.079011	0.16951	0.791396	3847	1	-6.4315	0.11007	0.078975	0.420778	3587	1	4.0413
FTCD	4	0.079011	0.16951	0.791396	3848	1	-6.4315	0.1155	0.083462	0.427156	3724	2	2.372
REEP3	4	0.079011	0.16951	0.791396	3849	1	-6.4315	0.46267	0.33797	0.705359	9181	1	2.7786
ATG3	4	0.079011	0.16951	0.791396	3850	3	-2.0458	0.92031	0.92894	0.993114	17562	0	0
SLC10A6	4	0.079011	0.16951	0.791396	3851	3	-0.88728	0.36924	0.26758	0.635345	7988	1	2.8258
B9D2	4	0.079011	0.16951	0.791396	3852	2	-4.3917	0.28215	0.22201	0.59835	6937	1	2.5044
GPR85	4	0.079011	0.16951	0.791396	3853	3	-2.3446	0.38028	0.2721	0.638523	8126	1	2.5167
TRIM10	4	0.079011	0.16951	0.791396	3854	1	-4.1336	0.39364	0.28344	0.6485	8297	1	1.9332
ARID2	4	0.079142	0.16984	0.791396	3855	3	-5.0186	0.14112	0.11609	0.497752	4348	1	3.8822
FAM216A	4	0.079142	0.16984	0.791396	3856	3	-2.7207	0.52682	0.41964	0.789093	10217	1	2.2236
GP9	4	0.079142	0.16984	0.791396	3857	3	-3.785	0.90604	0.91534	0.993114	17313	0	0
PTPN20	4	0.079142	0.16984	0.791396	3858	2	-2.7207	0.33111	0.24941	0.619068	7540	1	2.9034
MAPKAPK5	4	0.079142	0.16984	0.791396	3859	3	-3.3069	0.18836	0.15696	0.532469	5428	1	3.3427
ZNF474	4	0.079142	0.16984	0.791396	3860	3	-5.0186	0.58094	0.46721	0.808756	11090	1	1.9518
ACSBG1	4	0.079142	0.16984	0.791396	3861	3	-3.273	0.9009	0.91004	0.993114	17211	0	0
CLDN9	4	0.079142	0.16984	0.791396	3862	2	-4.5738	0.4081	0.2947	0.663972	8495	1	2.557
CAPN1	4	0.079142	0.16984	0.791396	3863	3	-5.0186	0.81728	0.78196	0.961437	15569	0	0
ZNF609	4	0.079142	0.16984	0.791396	3864	3	-3.9021	0.7793	0.72416	0.937899	14868	0	0
PHPT1	4	0.079142	0.16984	0.791396	3865	3	-3.2786	0.67335	0.5751	0.865	12742	0	1.485
DCAF17	4	0.079142	0.16984	0.791396	3866	2	-2.8525	0.58748	0.47861	0.81555	11199	1	2.0293
DNAJB3	4	0.079142	0.16984	0.791396	3867	2	-5.3584	0.887	0.89464	0.993114	16969	0	0
BRSK2	4	0.079142	0.16984	0.791396	3868	2	-3.2597	0.79634	0.74357	0.937899	15191	0	0
KCNK13	4	0.079142	0.16984	0.791396	3869	3	-2.7207	0.72956	0.63706	0.886152	13798	0	0
CC2D1B	4	0.079379	0.16984	0.791396	3870	3	-1.5378	0.77624	0.71794	0.937507	14791	0	0
MEF2BNB	4	0.079379	0.16984	0.791396	3871	3	-1.5827	0.052016	0.034525	0.301498	2161	1	4.1404
PRAF2	4	0.079438	0.16984	0.791396	3872	3	-0.49423	0.39283	0.28344	0.6485	8289	1	2.5848
GALNT10	3	0.079438	0.1565	0.791396	3873	1	-3.9657	0.6065	0.51378	0.835207	11523	0	0
PTPRD	4	0.079448	0.16984	0.791396	3874	3	-1.2791	0.41999	0.30153	0.66769	8641	1	2.6592
RXRA	4	0.079492	0.16984	0.791396	3875	3	-2.0825	0.32999	0.24941	0.619068	7524	1	2.8181
BCAS2	3	0.079556	0.15781	0.791396	3876	3	-1.6169	0.92044	0.91164	0.993114	17567	0	0
ZNF789	4	0.07956	0.16984	0.791396	3877	3	-1.9911	0.21525	0.19454	0.587795	6128	1	3.0992
AGAP6	2	0.07977	0.10716	0.791396	3878	2	-1.4994	0.92023	0.9419	0.993114	17561	0	0
FKBP7	4	0.079843	0.16984	0.791396	3879	3	-2.7251	0.65819	0.55553	0.85442	12443	0	1.8006
MTFR1	4	0.079865	0.16984	0.791396	3880	2	-3.2883	0.15005	0.11994	0.497752	4546	1	3.975
ZNF691	4	0.079865	0.16984	0.791396	3881	3	-0.58782	0.62091	0.51499	0.835207	11787	1	2.0494
CLCF1	4	0.079865	0.16984	0.791396	3882	3	-1.6202	0.22172	0.20163	0.598319	6259	1	3.3532
SOX4	4	0.079865	0.16984	0.791396	3883	1	-6.4269	0.30103	0.23339	0.610595	7166	1	3.0577
PSMB8	4	0.079865	0.16984	0.791396	3884	3	-2.278	0.12468	0.09715	0.467507	3951	1	4.5878
ZNF284	4	0.079865	0.16984	0.791396	3885	2	-3.0347	0.84278	0.83929	0.993114	16035	0	0
CERS5	4	0.079865	0.16984	0.791396	3886	3	-1.9484	0.24113	0.213	0.598319	6456	1	3.2044
CELF3	4	0.079998	0.16984	0.791396	3887	3	-1.9151	0.066298	0.045116	0.340619	2513	1	5.2202
ABCA8	4	0.080042	0.16984	0.791396	3888	3	-1.4361	0.23649	0.20847	0.598319	6403	1	2.8839
CYB561D1	4	0.080072	0.16984	0.791396	3889	3	-1.3302	0.78397	0.73027	0.937899	14953	0	0
TACR2	4	0.080121	0.1703	0.791396	3890	3	-3.3621	0.34302	0.25168	0.619068	7668	1	2.7897
KIAA1217	4	0.080131	0.1703	0.791396	3891	3	-1.6389	0.25341	0.213	0.598319	6585	1	3.4212
MGP	4	0.080159	0.1703	0.791396	3892	3	-2.7184	0.41324	0.30153	0.66769	8554	1	2.8211
PTTG2	4	0.080221	0.1703	0.791396	3893	2	-3.327	0.56605	0.45806	0.806986	10853	1	1.8919
OSCP1	4	0.080259	0.1703	0.791396	3894	3	-1.6435	0.66684	0.57295	0.865	12606	0	1.3785
VENTX	3	0.080278	0.15918	0.791396	3895	3	-0.575	0.91972	0.91046	0.993114	17551	0	0
TVP23C	4	0.080543	0.1703	0.791396	3896	3	-1.4702	0.16951	0.1399	0.521096	4981	1	3.6373
SLC45A2	4	0.080543	0.1703	0.791396	3897	2	-3.3933	0.88337	0.8908	0.993114	16904	0	0
GCK	4	0.080543	0.1703	0.791396	3898	3	-3.9405	0.52606	0.41735	0.785642	10206	1	2.0857
OR1J1	4	0.080543	0.1703	0.791396	3899	3	-3.3894	0.42675	0.31296	0.684973	8723	1	2.7747
SLC7A6	4	0.080543	0.1703	0.791396	3900	2	-2.3242	0.69492	0.59599	0.867857	13157	0	1.393
NCOA3	4	0.080543	0.1703	0.791396	3901	3	-4.1245	0.0010961	0.00051113	0.092423	86	1	9.4214
TMEM132B	4	0.080543	0.1703	0.791396	3902	1	-4.1245	0.26672	0.2175	0.59835	6745	1	2.6227
MLLT3	4	0.080693	0.17052	0.791396	3903	3	-3.024	0.53903	0.43316	0.798398	10425	1	2.0707
APBB1IP	4	0.080693	0.17052	0.791396	3904	2	-3.9009	0.79651	0.74357	0.937899	15198	0	0
CCDC175	4	0.080693	0.17052	0.791396	3905	2	-3.9017	0.75179	0.68364	0.919972	14307	0	0
FABP1	4	0.080693	0.17052	0.791396	3906	3	-2.7086	0.86443	0.86876	0.993114	16457	0	0
ZMYM1	4	0.080693	0.17052	0.791396	3907	3	-2.7086	0.58582	0.4763	0.81555	11174	1	1.9598
SRY	4	0.080693	0.17052	0.791396	3908	2	-4.1687	0.74132	0.66106	0.902628	14102	0	0
GAGE2D	4	0.080693	0.17052	0.791396	3909	2	-3.9904	0.46925	0.34475	0.713736	9277	1	1.7832
TMEM179B	4	0.080729	0.17075	0.791396	3910	3	-3.7211	0.81481	0.77799	0.960538	15523	0	0
SUMF2	4	0.080729	0.17075	0.791396	3911	3	-3.7211	0.49578	0.38348	0.757292	9727	1	1.7024
CD81	4	0.080729	0.17075	0.791396	3912	3	-3.4519	0.67141	0.5751	0.865	12701	0	1.3731
PRSS3	4	0.080729	0.17075	0.791396	3913	3	-3.7211	0.61484	0.49905	0.820075	11672	1	1.46
SLC39A9	4	0.080729	0.17075	0.791396	3914	3	-4.6024	0.5908	0.47861	0.81555	11261	1	0.90562
PLA2G2F	3	0.080826	0.16021	0.791396	3915	2	-2.7121	0.18943	0.14433	0.530355	5459	1	2.9341
OAS1	4	0.080845	0.17075	0.791396	3916	2	-2.6043	0.5835	0.47172	0.81553	11133	1	1.6603
EEF2	3	0.080956	0.16021	0.791396	3917	1	-6.2534	0.0017226	0.00037939	0.075443	135	2	3.6303
THAP8	4	0.081096	0.17075	0.791396	3918	3	-1.136	0.65001	0.54891	0.847586	12306	0	1.6891
FAM133A	4	0.081096	0.17075	0.791396	3919	2	-3.791	0.077526	0.053597	0.358077	2767	2	3.1382
GRB7	4	0.081096	0.17075	0.791396	3920	2	-2.5872	0.49209	0.37893	0.750706	9676	1	1.931
PRR14	4	0.081096	0.17075	0.791396	3921	3	-3.9149	0.74993	0.68192	0.919726	14262	0	0
TUBB3	4	0.081096	0.17075	0.791396	3922	1	-4.1199	0.59558	0.48315	0.818621	11332	1	1.4661
C2CD4C	3	0.081098	0.16021	0.791396	3923	2	-2.6457	0.32743	0.22267	0.599806	7492	1	1.8736
ARPC4-TTLL3	4	0.081155	0.17075	0.791396	3924	3	-1.3819	0.76255	0.69878	0.926568	14513	0	0
ENDOV	4	0.081155	0.17075	0.791396	3925	3	-2.3235	0.50512	0.39481	0.764326	9887	1	2.2326
SMAD5	4	0.081339	0.17075	0.791396	3926	3	-1.696	0.77071	0.71168	0.933163	14679	0	0
MRPL27	4	0.081468	0.17108	0.791396	3927	3	-2.8365	0.35394	0.25841	0.62611	7799	1	-0.85797
ADCY2	4	0.081548	0.17108	0.791396	3928	3	-2.4713	0.63941	0.53094	0.839118	12099	1	1.416
RRAGD	4	0.081608	0.17108	0.791396	3929	3	-1.1184	0.77905	0.72416	0.937899	14863	0	0
TAS2R43	4	0.081647	0.17108	0.791396	3930	3	-1.2388	0.2171	0.19454	0.587795	6155	1	3.1099
ARHGAP9	4	0.081682	0.17108	0.791396	3931	3	-4.3952	0.52694	0.41964	0.789093	10219	1	1.9416
KDM4C	4	0.081752	0.17108	0.791396	3932	3	-2.4094	0.33715	0.25168	0.619068	7610	1	3.4657
ERAS	4	0.081849	0.17108	0.791396	3933	2	-5.3048	0.19445	0.15812	0.532469	5594	2	0.56676
FCGR1B	4	0.081849	0.17108	0.791396	3934	1	-6.4133	0.17993	0.14893	0.530521	5224	2	2.1702
FAM129C	4	0.081849	0.17108	0.791396	3935	2	-5.0213	0.2242	0.20163	0.598319	6288	1	3.5192
DRC7	4	0.081849	0.17108	0.791396	3936	1	-6.4133	0.67972	0.58347	0.865899	12858	0	1.3705
LDLRAP1	4	0.081849	0.17108	0.791396	3937	3	-1.225	0.87792	0.88219	0.993114	16796	0	0
FGR	4	0.081849	0.17108	0.791396	3938	2	-4.398	0.84271	0.83929	0.993114	16033	0	0
OR2F2	4	0.081849	0.17108	0.791396	3939	2	-2.2641	0.38629	0.27897	0.647396	8196	1	2.3223
TNFSF18	4	0.081849	0.17108	0.791396	3940	2	-3.8081	0.079319	0.054152	0.358077	2812	2	3.5765
BACE1	4	0.081849	0.17108	0.791396	3941	2	-4.1852	0.0005348	0.000146	0.05308	47	2	5.2413
BHMT2	4	0.081849	0.17108	0.791396	3942	3	-1.6747	0.71037	0.617	0.879791	13441	0	0
FAM19A2	4	0.081913	0.17108	0.791396	3943	3	-3.0043	0.86711	0.86963	0.993114	16499	0	0
POSTN	4	0.081913	0.17108	0.791396	3944	3	-4.9943	0.74739	0.67326	0.912179	14217	0	0
COL2A1	4	0.081913	0.17108	0.791396	3945	2	-3.043	0.10116	0.069848	0.392785	3365	1	2.793
HLA-DQB1	4	0.081913	0.17108	0.791396	3946	3	-2.8463	0.89328	0.89971	0.993114	17076	0	0
OCEL1	4	0.081913	0.17108	0.791396	3947	3	-3.1628	0.75768	0.69384	0.926118	14424	0	0
KCNK16	4	0.081913	0.17108	0.791396	3948	2	-4.014	0.62101	0.51499	0.835207	11790	1	1.7989
ARHGAP32	4	0.081913	0.17108	0.791396	3949	2	-5.5282	0.05091	0.034525	0.301498	2122	1	5.0323
OR10K2	4	0.081987	0.17108	0.791396	3950	3	-1.4979	0.62744	0.52181	0.835207	11904	1	1.4968
PLCXD3	4	0.081987	0.17108	0.791396	3951	3	-2.1754	0.86908	0.87309	0.993114	16615	0	0
MAGED4	4	0.081987	0.17108	0.791396	3952	3	-1.4101	0.53079	0.4286	0.79457	10275	1	1.3329
COMMD2	4	0.082087	0.17108	0.791396	3953	3	-1.7877	0.71387	0.62568	0.882923	13516	0	0
EMILIN2	4	0.082197	0.17108	0.791396	3954	3	-1.5649	0.81136	0.77143	0.956331	15462	0	0
MAPK11	4	0.082227	0.17108	0.791396	3955	3	-1.7211	0.10304	0.070511	0.392785	3413	1	4.6565
MAB21L3	4	0.082402	0.17108	0.791396	3956	3	-1.5055	0.90733	0.9172	0.993114	17334	0	0
OSGEPL1	4	0.082402	0.17108	0.791396	3957	3	-2.6556	0.89233	0.89971	0.993114	17054	0	0
SNX12	4	0.082467	0.17108	0.791396	3958	3	-1.9553	0.83547	0.82123	0.987847	15903	0	0
NXN	4	0.082482	0.17108	0.791396	3959	3	-1.8331	0.44434	0.32665	0.695725	8949	1	2.6047
DAPP1	4	0.082491	0.1713	0.791396	3960	3	-2.7049	0.45538	0.33575	0.705359	9092	1	2.8297
SP8	4	0.082491	0.1713	0.791396	3961	2	-2.9297	0.21343	0.19454	0.587795	6079	2	1.953
LEPR	4	0.082507	0.17153	0.791396	3962	3	-1.6882	0.85226	0.85128	0.993114	16220	0	0
PCDH8	4	0.082507	0.17153	0.791396	3963	3	-3.2412	0.76058	0.69554	0.926568	14480	0	0
SNX30	4	0.082587	0.17153	0.791396	3964	3	-2.4558	0.013756	0.0062759	0.167797	736	1	6.3274
DUSP6	4	0.082626	0.17153	0.791396	3965	1	-6.4087	0.31933	0.24252	0.619068	7388	1	3.478
ZEB1	4	0.082626	0.17153	0.791396	3966	1	-4.4118	0.62292	0.51953	0.835207	11821	1	1.6586
SCN5A	4	0.082626	0.17153	0.791396	3967	2	-2.4684	0.59815	0.48769	0.818941	11378	1	1.6029
CNFN	4	0.082626	0.17153	0.791396	3968	3	-1.4838	0.80081	0.74357	0.937899	15270	0	0
RAB29	4	0.082626	0.17153	0.791396	3969	2	-2.7565	0.16888	0.1399	0.521096	4970	1	3.4937
LPXN	4	0.082626	0.17153	0.791396	3970	3	-1.7363	0.67136	0.5751	0.865	12700	0	1.5765
GAS7	4	0.082626	0.17153	0.791396	3971	2	-3.8645	0.61145	0.4945	0.819736	11611	1	1.7205
VEGFC	4	0.082763	0.17215	0.791396	3972	3	-1.8064	0.73502	0.65377	0.899921	13916	0	0
GAPDHS	4	0.082772	0.17215	0.791396	3973	3	-2.6363	0.43431	0.3175	0.689386	8809	1	2.4189
MTRNR2L2	4	0.082788	0.17215	0.791396	3974	3	-1.4165	0.91712	0.92786	0.993114	17503	0	0
OR6K6	4	0.082796	0.17215	0.791396	3975	2	-3.0142	0.207	0.18856	0.587795	5927	2	2.2485
MYBPH	4	0.082843	0.17215	0.791396	3976	3	-3.4621	0.76666	0.70048	0.926568	14598	0	0
IGLL1	4	0.082843	0.17215	0.791396	3977	2	-3.2012	0.34618	0.25168	0.619068	7708	1	3.3099
OR2T27	3	0.08285	0.16437	0.791396	3978	2	-3.7357	0.83525	0.85022	0.993114	15898	0	0
AP1G2	4	0.082883	0.17215	0.791396	3979	3	-1.6147	0.69074	0.59397	0.865899	13073	0	1.302
EGF	4	0.083205	0.17296	0.791396	3980	3	-4.6958	0.79441	0.74066	0.937899	15154	0	0
CSRP2BP	4	0.083241	0.17296	0.791396	3981	3	-4.6498	0.86042	0.86523	0.993114	16374	0	0
HSPA4L	4	0.083253	0.17296	0.791396	3982	3	-4.982	0.9204	0.92894	0.993114	17566	0	0
PHF20	4	0.083253	0.17296	0.791396	3983	3	-0.26456	0.30123	0.23339	0.610595	7170	1	3.2944
PAGE4	4	0.083253	0.17296	0.791396	3984	2	-2.8894	0.1296	0.10606	0.490359	4081	2	3.1033
HPGD	4	0.083253	0.17296	0.791396	3985	1	-4.1061	0.17545	0.14204	0.524882	5128	2	2.2062
CUL1	4	0.083253	0.17296	0.791396	3986	2	-2.7791	0.025193	0.018487	0.2759	1206	1	5.1576
KLHL1	4	0.083253	0.17296	0.791396	3987	2	-3.7972	0.12676	0.10075	0.477498	4008	2	3.114
GRK4	4	0.083253	0.17296	0.791396	3988	1	-6.4041	0.43569	0.3198	0.690696	8827	1	2.5027
SLITRK1	4	0.083253	0.17296	0.791396	3989	3	-3.6293	0.30429	0.23339	0.610595	7219	1	3.4195
PDE3A	4	0.083253	0.17296	0.791396	3990	3	-0.84885	0.87542	0.88059	0.993114	16742	0	0
OR6C65	4	0.083392	0.17296	0.791396	3991	3	-1.3933	0.13196	0.10777	0.490359	4143	1	4.1437
TSPAN11	4	0.083392	0.17296	0.791396	3992	3	-3.4077	0.55009	0.43999	0.800333	10570	1	1.891
PTCHD3	4	0.083501	0.17296	0.791396	3993	2	-4.1404	0.87701	0.88219	0.993114	16774	0	0
BPIFB4	4	0.083501	0.17296	0.791396	3994	3	-2.6841	0.5442	0.43776	0.798635	10476	1	-1.2352
QSOX2	4	0.083501	0.17296	0.791396	3995	2	-2.8357	0.80337	0.74786	0.937899	15315	0	0
EPHA5	4	0.083501	0.17296	0.791396	3996	3	-3.7873	0.90874	0.91846	0.993114	17359	0	0
OCIAD2	4	0.083501	0.17296	0.791396	3997	2	-2.7434	0.83661	0.82456	0.990119	15922	0	0
TINAG	4	0.083501	0.17296	0.791396	3998	3	-3.4304	0.92547	0.93585	0.993114	17681	0	0
CUZD1	4	0.083501	0.17296	0.791396	3999	2	-3.9932	0.62521	0.51953	0.835207	11859	1	1.5819
SUN1	4	0.083501	0.17296	0.791396	4000	2	-4.1158	0.5696	0.46032	0.806986	10901	1	2.0409
NMB	4	0.083579	0.17327	0.791396	4001	3	-1.3579	0.22097	0.19691	0.590857	6244	1	3.165
EEF2KMT	3	0.083585	0.16598	0.791396	4002	3	-2.2719	0.91642	0.90422	0.993114	17488	0	0
ING1	3	0.083646	0.16693	0.791396	4003	2	-2.4799	0.7343	0.71246	0.933287	13904	0	0
MYBPC1	4	0.083653	0.17327	0.791396	4004	3	-2.0909	0.70362	0.60615	0.873118	13323	0	0
PRRX1	4	0.083685	0.17327	0.791396	4005	3	-1.8012	0.50156	0.39253	0.764158	9823	1	2.182
TDRD6	4	0.083685	0.17327	0.791396	4006	3	-2.1201	0.85084	0.84928	0.993114	16192	0	0
PRR36	4	0.083685	0.17327	0.791396	4007	3	-1.8373	0.14963	0.11994	0.497752	4536	1	4.6088
SLC38A2	4	0.083725	0.17327	0.791396	4008	3	-2.0179	0.82401	0.80293	0.977428	15700	0	0
CIB1	4	0.083826	0.17362	0.791396	4009	3	-2.0596	0.79115	0.73917	0.937899	15096	0	0
TMEM79	4	0.083826	0.17362	0.791396	4010	3	-1.6126	0.49498	0.38348	0.757292	9717	1	2.4095
CCNA1	4	0.083826	0.17362	0.791396	4011	3	-1.6426	0.30193	0.23339	0.610595	7177	1	3.1247
DNAI2	4	0.083879	0.17362	0.791396	4012	3	-1.2454	0.14982	0.11994	0.497752	4539	1	3.3722
CD3G	4	0.083879	0.17362	0.791396	4013	2	-3.5239	0.0039257	0.0016745	0.107661	273	1	4.3942
LPPR4	4	0.083879	0.17362	0.791396	4014	2	-2.7381	0.30488	0.23339	0.610595	7227	1	2.5628
MICA	4	0.083879	0.17362	0.791396	4015	1	-4.1015	0.14434	0.11798	0.497752	4422	2	2.7165
CMTM4	4	0.083973	0.17397	0.791396	4016	2	-2.9181	0.55125	0.44454	0.806912	10591	1	1.9896
SERTAD4	4	0.084044	0.17397	0.791396	4017	3	-2.6912	0.34259	0.25168	0.619068	7661	1	2.8247
PROSER1	4	0.084044	0.17397	0.791396	4018	2	-2.9091	0.77394	0.71324	0.933287	14741	0	0
TNP2	4	0.084107	0.17397	0.791396	4019	2	-2.7556	0.1085	0.078275	0.420778	3552	2	3.489
CACNA1G	4	0.084146	0.17397	0.791396	4020	2	-2.9089	0.86732	0.87138	0.993114	16501	0	0
C1orf50	4	0.084272	0.17397	0.791396	4021	2	-3.1786	0.1907	0.15696	0.532469	5494	2	1.9365
PEX11A	4	0.08438	0.17397	0.791396	4022	1	-6.3948	0.033266	0.027836	0.301498	1563	3	2.1556
CST8	4	0.08438	0.17397	0.791396	4023	2	-2.6448	0.64664	0.5444	0.847586	12233	0	1.7985
ADAMTS5	4	0.08438	0.17397	0.791396	4024	3	-2.4558	0.7419	0.66106	0.902628	14117	0	0
ARHGDIG	4	0.08438	0.17397	0.791396	4025	1	-6.3948	0.012052	0.0049876	0.146272	653	3	2.8879
NME7	4	0.08438	0.17397	0.791396	4026	1	-6.3948	0.61998	0.51499	0.835207	11765	1	1.7664
BRD3	4	0.084425	0.17397	0.791396	4027	3	-3.0429	0.92141	0.93001	0.993114	17587	0	0
MPI	4	0.084425	0.17397	0.791396	4028	3	-1.443	0.85914	0.86523	0.993114	16349	0	0
UBAP2L	4	0.084425	0.17397	0.791396	4029	3	-3.8073	0.47383	0.35164	0.719863	9360	1	1.3619
NPHP3	4	0.084425	0.17397	0.791396	4030	3	-2.1094	0.82077	0.79085	0.968093	15640	0	0
SFXN1	4	0.084425	0.17397	0.791396	4031	3	-4.5366	0.82688	0.80879	0.980469	15745	0	0
VMAC	4	0.084425	0.17397	0.791396	4032	3	-1.7495	0.82751	0.80879	0.980469	15759	0	0
C12orf45	4	0.084425	0.17397	0.791396	4033	3	-4.4676	0.37045	0.26758	0.635345	8001	1	2.1084
KLHL20	4	0.084425	0.17397	0.791396	4034	3	-2.5388	0.62868	0.5241	0.835207	11925	1	1.7032
KIFC1	4	0.084425	0.17397	0.791396	4035	3	-3.1986	0.78774	0.73477	0.937899	15024	0	0
HEXIM2	4	0.084425	0.17397	0.791396	4036	3	-3.1724	0.6048	0.49222	0.818941	11491	1	1.4768
CHRDL2	4	0.084425	0.17397	0.791396	4037	3	-4.0857	0.86946	0.87398	0.993114	16623	0	0
CMC1	4	0.084425	0.17397	0.791396	4038	3	-3.6911	0.72952	0.63706	0.886152	13797	0	0
INA	4	0.084446	0.17397	0.791396	4039	3	-2.6844	0.541	0.43546	0.798635	10456	1	1.8825
BEST4	4	0.084525	0.17397	0.791396	4040	2	-2.5563	0.62578	0.51953	0.835207	11874	1	1.6979
PACS1	4	0.084556	0.17397	0.791396	4041	2	-4.2783	0.40541	0.28797	0.651042	8454	1	2.1428
C21orf58	4	0.084655	0.17397	0.791396	4042	1	-3.9708	0.20379	0.18387	0.587795	5852	2	1.6404
VIPAS39	4	0.084705	0.17397	0.791396	4043	1	-4.0661	0.029157	0.024212	0.301498	1380	3	2.745
STRN	3	0.084783	0.16992	0.791396	4044	3	-1.2461	0.91522	0.90356	0.993114	17465	0	0
NFRKB	3	0.085052	0.16992	0.791396	4045	2	-3.6249	0.64319	0.56626	0.864191	12168	0	0
TMEM150B	4	0.085054	0.17397	0.791396	4046	3	-3.6798	0.91571	0.92615	0.993114	17472	0	0
IL12RB2	4	0.085054	0.17397	0.791396	4047	2	-4.4626	0.38034	0.2721	0.638523	8128	1	2.5998
AADACL4	4	0.085054	0.17397	0.791396	4048	3	-4.9696	0.71367	0.62472	0.882923	13512	0	0
N4BP3	4	0.085054	0.17397	0.791396	4049	2	-2.7279	0.14792	0.11994	0.497752	4494	1	2.79
AP3S2	4	0.085054	0.17397	0.791396	4050	3	-3.8602	0.22597	0.20163	0.598319	6305	1	3.1024
C10orf128	4	0.085054	0.17397	0.791396	4051	3	-4.9696	0.67129	0.5751	0.865	12698	0	1.7028
FUT2	4	0.085054	0.17397	0.791396	4052	2	-4.0065	0.59746	0.48769	0.818941	11369	1	1.8436
RAB2A	4	0.085054	0.17397	0.791396	4053	3	-4.9696	0.80364	0.74786	0.937899	15319	0	0
ZNF248	4	0.085054	0.17397	0.791396	4054	2	-5.3561	0.088054	0.05809	0.364422	3057	1	4.5417
URGCP	4	0.085054	0.17397	0.791396	4055	2	-3.9064	0.062074	0.043797	0.340617	2417	2	3.5748
CFHR4	4	0.085055	0.17397	0.791396	4056	1	-4.0922	0.5327	0.4286	0.79457	10321	1	1.7762
MYO7B	4	0.085055	0.17397	0.791396	4057	3	-1.8664	0.036114	0.029145	0.301498	1705	1	5.9565
BSDC1	4	0.085055	0.17397	0.791396	4058	2	-3.4167	0.47972	0.35846	0.725975	9450	1	2.224
HUS1B	4	0.085055	0.17397	0.791396	4059	2	-3.4919	0.50516	0.39481	0.764326	9888	1	2.5211
IRAK1	4	0.085055	0.17397	0.791396	4060	2	-3.2645	0.4323	0.3175	0.689386	8784	1	2.7282
C22orf24	4	0.085055	0.17397	0.791396	4061	3	-2.5286	0.90654	0.9172	0.993114	17322	0	0
OR52M1	4	0.085055	0.17397	0.791396	4062	2	-4.1113	0.57996	0.46492	0.806986	11069	1	1.9326
CDH26	4	0.085055	0.17397	0.791396	4063	1	-6.3902	0.87952	0.8854	0.993114	16825	0	0
SIX3	4	0.085055	0.17397	0.791396	4064	3	-1.9613	0.78801	0.73477	0.937899	15033	0	0
FAM175B	4	0.085055	0.17397	0.791396	4065	2	-4.0035	0.025665	0.01868	0.2759	1234	1	4.4703
HBQ1	4	0.085189	0.1743	0.791396	4066	3	-1.6162	0.4565	0.33575	0.705359	9107	1	2.3755
DOCK5	4	0.085199	0.1743	0.791396	4067	3	-2.067	0.61095	0.4945	0.819736	11600	1	1.8289
TBPL2	4	0.085606	0.17465	0.791396	4068	1	-4.0876	0.48983	0.3721	0.741165	9613	1	2.3871
ARHGAP36	4	0.085606	0.17465	0.791396	4069	2	-3.7325	0.52393	0.41282	0.779725	10171	1	2.0533
COX7A2L	4	0.085606	0.17465	0.791396	4070	3	-0.59233	0.90266	0.91139	0.993114	17246	0	0
MBOAT1	4	0.085606	0.17465	0.791396	4071	3	-1.56	0.65143	0.54891	0.847586	12335	0	1.5089
BAALC	4	0.0857	0.17465	0.791396	4072	3	-2.5342	0.77812	0.72105	0.937899	14849	0	0
FBXO6	4	0.085906	0.17465	0.791396	4073	2	-2.9719	0.57011	0.46032	0.806986	10910	1	1.9853
TTC23L	4	0.085906	0.17465	0.791396	4074	2	-2.0932	0.35394	0.25841	0.62611	7805	1	-0.85797
TGIF2LX	4	0.085906	0.17465	0.791396	4075	3	-2.6211	0.78686	0.73477	0.937899	15007	0	0
OR2T11	4	0.085921	0.17465	0.791396	4076	3	-3.1406	0.71506	0.62568	0.882923	13542	0	0
FMNL3	4	0.085933	0.17465	0.791396	4077	2	-2.5278	0.6153	0.49905	0.820075	11679	1	1.9096
SYNGR1	4	0.085946	0.17465	0.791396	4078	3	-2.0023	0.74228	0.66287	0.904123	14120	0	0
SLC22A7	3	0.086	0.17363	0.791396	4079	2	-2.9793	0.73379	0.71246	0.933287	13891	0	0
MSMO1	4	0.086052	0.17465	0.791396	4080	3	-3.3517	0.74535	0.66637	0.906185	14177	0	0
TEX11	4	0.086164	0.17465	0.791396	4081	3	-2.6705	0.46374	0.33797	0.705359	9196	1	2.5756
EPHX3	4	0.086164	0.17465	0.791396	4082	2	-3.1844	0.68154	0.58561	0.865899	12899	0	1.4561
KCTD6	4	0.086164	0.17465	0.791396	4083	2	-2.7997	0.73016	0.63706	0.886152	13815	0	0
ARHGEF28	4	0.086267	0.17465	0.791396	4084	3	-2.5218	0.57238	0.4627	0.806986	10956	1	1.7688
SLC37A3	4	0.086331	0.17465	0.791396	4085	2	-4.3181	0.84081	0.83524	0.993114	16000	0	0
HDAC6	4	0.086331	0.17465	0.791396	4086	2	-4.1606	0.56144	0.45365	0.806986	10768	1	1.8067
CDC42EP3	4	0.086331	0.17465	0.791396	4087	3	-1.7609	0.86929	0.87397	0.993114	16620	0	0
SEC23A	4	0.086331	0.17465	0.791396	4088	3	-0.71018	0.85947	0.86523	0.993114	16354	0	0
NFE2L2	4	0.086331	0.17465	0.791396	4089	3	-1.5828	0.39857	0.28573	0.6485	8365	1	2.532
VPRBP	4	0.086331	0.17465	0.791396	4090	3	-4.9317	0.63576	0.52641	0.835207	12060	1	-1.3923
ABHD1	4	0.086331	0.17465	0.791396	4091	2	-4.6173	0.2916	0.22201	0.59835	7053	1	3.0279
MAP2K1	4	0.086331	0.17465	0.791396	4092	1	-6.3808	0.1651	0.13272	0.514971	4889	2	1.8992
IGF1R	4	0.086331	0.17465	0.791396	4093	3	-1.3933	0.81981	0.7896	0.9668	15627	0	0
JUNB	4	0.086425	0.17465	0.791396	4094	3	-1.6822	0.86796	0.87138	0.993114	16509	0	0
KCNU1	3	0.086425	0.17419	0.791396	4095	2	-2.5038	0.75099	0.74786	0.937899	14285	0	0
CDK14	4	0.086646	0.17465	0.791396	4096	3	-4.4851	0.30992	0.2356	0.614019	7290	1	3.0615
MYOCD	4	0.086706	0.17465	0.791396	4097	2	-3.2658	0.56414	0.45806	0.806986	10818	1	2.2697
OR6C75	4	0.086737	0.17465	0.791396	4098	3	-3.7582	0.77412	0.71324	0.933287	14748	0	0
NLRP7	4	0.086737	0.17465	0.791396	4099	2	-3.2733	0.036843	0.029452	0.301498	1737	1	6.3083
TNFAIP8L2-SCNM1	4	0.086737	0.17465	0.791396	4100	2	-5.6053	0.21388	0.19454	0.587795	6091	2	2.3489
IL34	4	0.086737	0.17465	0.791396	4101	2	-3.8389	0.78793	0.73477	0.937899	15031	0	0
ZNF846	4	0.086737	0.17465	0.791396	4102	3	-2.6592	0.49715	0.38571	0.757292	9758	1	2.1597
SLC6A2	4	0.086737	0.17465	0.791396	4103	3	-2.8911	0.75677	0.69048	0.924615	14409	0	0
FUOM	4	0.086737	0.17465	0.791396	4104	2	-5.2311	0.13782	0.11324	0.497752	4285	1	4.4317
ZBTB5	4	0.086737	0.17465	0.791396	4105	3	-2.7446	0.86247	0.86698	0.993114	16418	0	0
ADAMTS7	3	0.086743	0.17532	0.791396	4106	2	-3.414	0.01475	0.0077774	0.178867	780	1	5.4751
ANGPTL5	4	0.086755	0.17465	0.791396	4107	1	-4.0852	0.30309	0.23339	0.610595	7199	1	3.0825
RWDD4	3	0.086765	0.17532	0.791396	4108	3	-0.53376	0.91324	0.89763	0.993114	17440	0	0
MYDGF	4	0.08708	0.17536	0.791396	4109	2	-2.1977	0.66493	0.56861	0.865	12573	0	1.1684
C5orf49	4	0.08708	0.17536	0.791396	4110	2	-2.5654	0.29366	0.22428	0.600336	7079	1	2.1871
TTC25	4	0.08708	0.17536	0.791396	4111	3	-3.7504	0.76285	0.69878	0.926568	14520	0	0
OSMR	4	0.08708	0.17536	0.791396	4112	3	-0.99519	0.75875	0.69384	0.926118	14440	0	0
SPTY2D1	4	0.087194	0.17536	0.791396	4113	3	-1.2885	0.74422	0.66637	0.906185	14157	0	0
MEA1	4	0.087194	0.17536	0.791396	4114	3	-2.2719	0.65124	0.54891	0.847586	12329	0	1.3983
VDAC2	4	0.087215	0.17536	0.791396	4115	2	-2.8964	0.74316	0.66465	0.906185	14135	0	0
DYSF	4	0.087279	0.17536	0.791396	4116	2	-4.2124	0.13341	0.10868	0.490359	4172	2	2.0967
PTH2R	4	0.087367	0.17536	0.791396	4117	2	-2.6987	0.1776	0.14893	0.530521	5174	1	3.5186
LEF1	4	0.087367	0.17536	0.791396	4118	3	-3.4077	0.40463	0.28797	0.651042	8444	1	2.4557
RXFP3	4	0.087367	0.17536	0.791396	4119	2	-2.7644	0.63239	0.52641	0.835207	11994	1	1.7102
C7orf55-LUC7L2	4	0.087367	0.17536	0.791396	4120	2	-2.9316	0.0037337	0.0015951	0.107661	255	2	4.5841
TEX9	4	0.08737	0.17536	0.791396	4121	3	-1.7835	0.91321	0.925	0.993114	17438	0	0
DCAF4L2	4	0.087405	0.17536	0.791396	4122	3	-0.9248	0.84005	0.83421	0.993114	15984	0	0
HMGA2	4	0.087479	0.17536	0.791396	4123	3	-1.4232	0.60555	0.49222	0.818941	11506	1	1.6788
SUMO4	3	0.087489	0.17651	0.791396	4124	3	-2.0534	0.9054	0.88945	0.993114	17297	0	0
BCAS3	4	0.087577	0.17572	0.791396	4125	3	-4.0625	0.061666	0.043797	0.340617	2407	1	5.1765
SFTA3	4	0.087598	0.17572	0.791396	4126	3	-2.4424	0.70527	0.61218	0.879236	13352	0	0
ANKUB1	4	0.087598	0.17572	0.791396	4127	3	-1.2807	0.63099	0.52641	0.835207	11971	1	1.6252
TBCC	2	0.087633	0.11911	0.791396	4128	2	-4.5733	0.91237	0.93161	0.993114	17426	0	0
SLC5A5	4	0.087647	0.17572	0.791396	4129	3	-2.5942	0.85358	0.85415	0.993114	16240	0	0
CFAP70	4	0.087735	0.17572	0.791396	4130	2	-2.7861	0.55556	0.45132	0.806986	10660	1	1.9412
SLC28A1	4	0.087735	0.17572	0.791396	4131	2	-2.8906	0.48673	0.3721	0.741165	9563	1	1.9426
PPP2R1B	4	0.087764	0.17572	0.791396	4132	3	-1.9321	0.71079	0.61797	0.879791	13453	0	0
SIAE	4	0.087764	0.17572	0.791396	4133	3	-1.6689	0.90012	0.9087	0.993114	17189	0	0
FAM71A	4	0.087829	0.17572	0.791396	4134	3	-1.5559	0.77886	0.72416	0.937899	14857	0	0
FAM189B	4	0.087829	0.17572	0.791396	4135	3	-2.2375	0.7669	0.70048	0.926568	14604	0	0
IRF3	4	0.087829	0.17572	0.791396	4136	2	-4.4563	0.080794	0.054152	0.358077	2869	2	2.9782
SCRT2	4	0.087829	0.17572	0.791396	4137	3	-2.3204	0.27822	0.22201	0.59835	6876	1	3.1809
SOCS2	4	0.087829	0.17572	0.791396	4138	2	-2.2158	0.74646	0.6681	0.906979	14199	0	0
CISD2	4	0.087829	0.17572	0.791396	4139	1	-6.3714	0.83285	0.8157	0.983752	15856	0	0
IQCA1	4	0.087829	0.17572	0.791396	4140	2	-2.1188	0.73112	0.64267	0.890128	13831	0	0
CXCR1	4	0.087831	0.17572	0.791396	4141	3	-2.6261	0.92222	0.93164	0.993114	17604	0	0
WNT16	4	0.088279	0.17572	0.791396	4142	1	-4.0799	0.048285	0.03412	0.301498	2054	2	3.883
KCNG4	4	0.088344	0.17572	0.791396	4143	2	-3.012	0.17034	0.1399	0.521096	5004	2	2.876
ZNF850	4	0.088344	0.17572	0.791396	4144	3	-3.418	0.74573	0.6681	0.906979	14184	0	0
VWA3A	4	0.088344	0.17572	0.791396	4145	3	-2.6465	0.30777	0.23339	0.610595	7266	1	2.9532
PYCRL	4	0.088344	0.17572	0.791396	4146	2	-4.4132	0.86312	0.86698	0.993114	16440	0	0
HSPA2	4	0.088344	0.17572	0.791396	4147	3	-4.9445	0.87098	0.87814	0.993114	16651	0	0
OSTC	4	0.088344	0.17572	0.791396	4148	3	-4.9445	0.51424	0.4061	0.776715	10016	1	2.4068
CT47A2	4	0.088344	0.17572	0.791396	4149	2	-2.6715	0.13056	0.10692	0.490359	4112	2	2.1428
PAQR4	4	0.088344	0.17572	0.791396	4150	2	-2.9522	0.20695	0.18856	0.587795	5926	2	2.2797
UVSSA	4	0.088344	0.17572	0.791396	4151	3	-2.6465	0.45795	0.33575	0.705359	9123	1	2.4414
ACP2	4	0.088344	0.17572	0.791396	4152	3	-2.6465	0.89333	0.89971	0.993114	17078	0	0
CSAG3	3	0.088375	0.18254	0.791396	4153	2	-3.5935	0.80996	0.82127	0.987847	15436	0	0
YEATS4	4	0.088431	0.17572	0.791396	4154	3	-1.4812	0.75658	0.69048	0.924615	14406	0	0
MGRN1	4	0.088431	0.17572	0.791396	4155	3	-3.6606	0.83672	0.82456	0.990119	15924	0	0
HTR1D	4	0.088431	0.17572	0.791396	4156	3	-1.6325	0.8731	0.87814	0.993114	16691	0	0
FAM120A	4	0.088431	0.17572	0.791396	4157	3	-4.4851	0.75091	0.68192	0.919726	14283	0	0
M6PR	4	0.088728	0.17572	0.791396	4158	2	-2.2307	0.50755	0.39481	0.764326	9918	1	2.4139
EPHB4	4	0.088728	0.17572	0.791396	4159	3	-1.961	0.58337	0.47172	0.81553	11131	1	1.8897
ZNF600	4	0.088728	0.17572	0.791396	4160	2	-2.2532	0.18814	0.15696	0.532469	5422	2	2.1049
CA10	4	0.088728	0.17572	0.791396	4161	2	-2.4723	0.83331	0.81685	0.984949	15864	0	0
ZFP14	4	0.088728	0.17572	0.791396	4162	1	-4.0687	0.45287	0.32892	0.698227	9046	1	2.6282
FAM151B	4	0.088728	0.17572	0.791396	4163	2	-3.405	0.4143	0.30153	0.66769	8569	1	2.4317
EFHD2	4	0.088728	0.17572	0.791396	4164	3	-0.63322	0.67229	0.5751	0.865	12719	0	1.5525
ENPP3	4	0.088923	0.17572	0.791396	4165	2	-2.9584	0.47561	0.35618	0.725044	9390	1	1.7274
C2orf66	4	0.088985	0.17609	0.791396	4166	3	-1.0021	0.85484	0.85606	0.993114	16259	0	0
STAG3	4	0.089003	0.17609	0.791396	4167	2	-2.772	0.45513	0.33575	0.705359	9083	1	1.8783
TSNAX	4	0.089035	0.17609	0.791396	4168	3	-2.3611	0.10402	0.070512	0.392785	3437	1	4.4213
ODF3	4	0.0891	0.17609	0.791396	4169	3	-1.3579	0.89295	0.89971	0.993114	17064	0	0
ZNF493	4	0.0891	0.17609	0.791396	4170	3	-1.3774	0.8403	0.83421	0.993114	15990	0	0
C1GALT1	4	0.089102	0.17609	0.791396	4171	3	-3.0553	0.91807	0.92894	0.993114	17518	0	0
ZIC3	4	0.089108	0.17609	0.791396	4172	2	-2.776	0.6971	0.60207	0.873118	13191	0	0
PTPRC	4	0.089108	0.17609	0.791396	4173	3	-2.6495	0.091095	0.062348	0.379538	3125	1	5.1466
RCAN2	4	0.08918	0.17609	0.791396	4174	2	-3.2011	0.23077	0.2062	0.598319	6352	1	3.3979
HIST3H3	4	0.089194	0.17627	0.791396	4175	3	-2.4713	0.21572	0.19454	0.587795	6139	1	2.8446
SSTR2	4	0.089212	0.17645	0.791396	4176	2	-3.0848	0.28872	0.22201	0.59835	7018	1	3.2292
GP1BA	3	0.089217	0.18365	0.791396	4177	2	-2.0927	0.76364	0.76555	0.951152	14537	0	0
BOP1	3	0.089217	0.18365	0.791396	4178	2	-3.1033	0.69817	0.63982	0.887727	13214	0	0
PEX11G	4	0.089278	0.17695	0.791396	4179	3	-1.9709	0.58305	0.46947	0.812162	11126	1	1.7546
CEACAM16	4	0.089289	0.17695	0.791396	4180	3	-2.2932	0.85289	0.85322	0.993114	16230	0	0
PI16	4	0.089326	0.1773	0.791396	4181	1	-4.064	0.2116	0.19097	0.587795	6034	2	2.2922
KLK10	4	0.089326	0.1773	0.791396	4182	1	-4.064	0.73178	0.64267	0.890128	13847	0	0
ATF6B	4	0.089326	0.1773	0.791396	4183	1	-6.3619	0.10559	0.072578	0.399861	3476	2	2.3688
COL17A1	4	0.089326	0.1773	0.791396	4184	3	-2.3235	0.85068	0.84928	0.993114	16185	0	0
ULK4	4	0.089382	0.1773	0.791396	4185	3	-2.5825	0.66473	0.56861	0.865	12570	0	1.5943
SST	4	0.089406	0.1773	0.791396	4186	2	-2.9834	0.18741	0.15696	0.532469	5395	2	1.9003
FST	4	0.089504	0.17849	0.791396	4187	3	-1.7528	0.91399	0.925	0.993114	17449	0	0
IER3	4	0.089578	0.17849	0.791396	4188	3	-1.2821	0.072784	0.050613	0.355487	2660	1	4.8243
HEYL	4	0.089662	0.17849	0.791396	4189	3	-2.1821	0.13633	0.1105	0.493651	4245	1	3.932
TREX2	4	0.089662	0.17849	0.791396	4190	3	-1.3812	0.064823	0.044678	0.340617	2476	1	5.4997
BTN3A1	4	0.08972	0.17849	0.791396	4191	3	-1.248	0.52971	0.4286	0.79457	10256	1	2.1562
IL5	4	0.089746	0.17849	0.791396	4192	3	-1.8522	0.85634	0.86251	0.993114	16290	0	0
DBX2	4	0.089804	0.17886	0.791396	4193	3	-2.5847	0.43111	0.3175	0.689386	8768	1	2.2847
CEPT1	4	0.089841	0.17886	0.791396	4194	3	-1.6926	0.7188	0.62568	0.882923	13608	0	0
MYOG	4	0.089951	0.17886	0.791396	4195	3	-1.8091	0.78778	0.73477	0.937899	15025	0	0
C3orf14	4	0.089951	0.17886	0.791396	4196	3	-1.5971	0.18703	0.15696	0.532469	5386	1	3.6927
ANKDD1B	4	0.090004	0.17886	0.791396	4197	3	-2.2732	0.74236	0.66287	0.904123	14122	0	0
ZBTB3	4	0.090035	0.17886	0.791396	4198	2	-5.0441	0.060543	0.040542	0.322079	2379	1	4.4279
PMS1	4	0.090035	0.17886	0.791396	4199	2	-5.2312	0.45382	0.33575	0.705359	9063	1	2.1956
GPR68	4	0.090035	0.17886	0.791396	4200	2	-4.0112	0.54823	0.43776	0.798635	10538	1	2.0196
GPR151	4	0.090035	0.17886	0.791396	4201	3	-2.6338	0.75575	0.69048	0.924615	14388	0	0
SETD9	4	0.090035	0.17886	0.791396	4202	3	-2.6338	0.64903	0.54891	0.847586	12286	0	1.5685
ATPAF2	4	0.090035	0.17886	0.791396	4203	3	-2.6338	0.75127	0.68192	0.919726	14292	0	0
DPY19L3	4	0.090035	0.17886	0.791396	4204	3	-2.6338	0.81642	0.78066	0.961437	15553	0	0
GP1BB	4	0.090035	0.17886	0.791396	4205	2	-4.0387	0.86254	0.86698	0.993114	16420	0	0
ITGBL1	4	0.090035	0.17886	0.791396	4206	3	-3.1367	0.56498	0.45806	0.806986	10832	1	1.8674
ALDH3A1	4	0.090035	0.17886	0.791396	4207	2	-5.0047	0.09661	0.067234	0.392785	3251	1	4.8868
KDM4B	4	0.090035	0.17886	0.791396	4208	2	-4.052	0.2263	0.20163	0.598319	6312	1	3.5742
FAM188B	4	0.090049	0.17886	0.791396	4209	2	-2.8113	0.23169	0.2062	0.598319	6361	1	3.7944
ARMC8	4	0.090049	0.17886	0.791396	4210	2	-2.1788	0.84718	0.84437	0.993114	16113	0	0
ZNF823	4	0.090049	0.17886	0.791396	4211	3	-1.2524	0.59538	0.48315	0.818621	11327	1	1.9382
SEC14L5	4	0.090049	0.17886	0.791396	4212	2	-4.4071	0.13502	0.10868	0.490359	4211	2	2.3703
NPR2	4	0.090049	0.17886	0.791396	4213	1	-4.0592	0.48285	0.36527	0.735078	9510	1	2.6027
AADACL3	4	0.090049	0.17886	0.791396	4214	2	-3.8668	0.2924	0.22428	0.600336	7060	1	3.0497
IDO1	4	0.090049	0.17886	0.791396	4215	2	-3.2733	0.59878	0.48997	0.818941	11385	1	1.7839
CLDN25	4	0.090049	0.17886	0.791396	4216	3	-3.8621	0.59334	0.47861	0.81555	11291	1	1.8857
DENND2A	4	0.090049	0.17886	0.791396	4217	3	-4.3575	0.90656	0.9172	0.993114	17324	0	0
SNCA	4	0.090049	0.17886	0.791396	4218	1	-6.3572	0.18378	0.15106	0.532469	5308	2	2.0021
MEI1	4	0.090067	0.17886	0.791396	4219	3	-1.75	0.88038	0.88695	0.993114	16847	0	0
FLOT1	3	0.090129	0.18402	0.791396	4220	2	-3.6279	0.67232	0.60833	0.875404	12720	0	0
FLRT2	4	0.090141	0.17886	0.791396	4221	3	-1.5705	0.52616	0.41735	0.785642	10207	1	1.7997
B3GNTL1	4	0.090189	0.17886	0.791396	4222	3	-1.2729	0.39239	0.28344	0.6485	8283	1	2.7613
CLSTN1	3	0.090215	0.18402	0.791396	4223	2	-3.2583	0.094859	0.076967	0.41789	3220	1	4.2343
OR8H2	3	0.090215	0.18402	0.791396	4224	1	-6.1906	0.46691	0.36921	0.740976	9244	1	2.0244
SOCS6	4	0.090268	0.17886	0.791396	4225	3	-1.4162	0.87281	0.87814	0.993114	16684	0	0
PPIF	4	0.090543	0.17886	0.791396	4226	3	-2.0918	0.88421	0.89081	0.993114	16922	0	0
TRIM39-RPP21	4	0.090564	0.17886	0.791396	4227	3	-3.2989	0.85559	0.85701	0.993114	16279	0	0
ARHGEF39	4	0.09065	0.17886	0.791396	4228	2	-3.1772	0.11997	0.091043	0.452019	3834	1	4.1286
H6PD	4	0.090796	0.17886	0.791396	4229	2	-4.0562	0.67731	0.58138	0.865899	12814	0	1.7176
FGF21	4	0.090796	0.17886	0.791396	4230	2	-4.0364	0.1595	0.12703	0.504154	4752	2	2.552
S100A7A	4	0.090829	0.17886	0.791396	4231	3	-2.5747	0.32556	0.2471	0.619068	7476	1	3.1555
IFT140	4	0.09085	0.17886	0.791396	4232	3	-1.0345	0.0345	0.028356	0.301498	1629	1	5.209
CMTM2	4	0.09094	0.17923	0.791396	4233	3	-1.8287	0.65212	0.54891	0.847586	12348	0	1.5731
ARFGAP1	4	0.090983	0.17923	0.791396	4234	2	-3.9228	0.34948	0.25841	0.62611	7740	1	3.1144
USP17L13	3	0.090987	0.18517	0.791396	4235	3	-1.1264	0.90901	0.89221	0.993114	17366	0	0
FOXP2	4	0.091032	0.17923	0.791396	4236	2	-2.7408	0.099327	0.069173	0.392785	3319	2	3.4322
THEM4	4	0.09107	0.17923	0.791396	4237	2	-3.578	0.87347	0.87814	0.993114	16696	0	0
BAG1	4	0.09107	0.17923	0.791396	4238	2	-4.4536	0.016812	0.0088007	0.195128	859	2	4.5999
C16orf58	4	0.09107	0.17923	0.791396	4239	2	-2.9556	0.18796	0.15696	0.532469	5417	2	2.1211
WWC3	4	0.09107	0.17923	0.791396	4240	2	-4.3022	0.69032	0.59397	0.865899	13062	0	1.7236
MRPL19	4	0.09107	0.17923	0.791396	4241	3	-3.8621	0.31398	0.23794	0.615729	7331	1	2.2738
FAM179B	4	0.09107	0.17923	0.791396	4242	3	-2.2836	0.91361	0.925	0.993114	17445	0	0
NIPAL1	4	0.09107	0.17923	0.791396	4243	2	-4.1124	0.078331	0.054152	0.358077	2786	2	3.3906
ZNF44	4	0.09107	0.17923	0.791396	4244	2	-2.7019	0.84509	0.84238	0.993114	16079	0	0
PIGG	4	0.09107	0.17923	0.791396	4245	3	-0.52701	0.6929	0.59397	0.865899	13115	0	1.5077
CNTD1	4	0.09107	0.17923	0.791396	4246	2	-2.4166	0.69815	0.60411	0.873118	13206	0	0
IL12RB1	4	0.09107	0.17923	0.791396	4247	3	-2.088	0.70339	0.60615	0.873118	13317	0	0
EDN3	4	0.09107	0.17923	0.791396	4248	2	-2.2237	0.17292	0.1399	0.521096	5072	2	2.5659
SCG3	4	0.09107	0.17923	0.791396	4249	3	-1.1951	0.63853	0.53094	0.839118	12082	1	1.9508
HGSNAT	4	0.091072	0.17923	0.791396	4250	2	-3.1247	0.19544	0.15812	0.532469	5619	2	1.6547
PKD2	4	0.091073	0.17923	0.791396	4251	3	-2.48	0.87439	0.87981	0.993114	16720	0	0
LHX4	4	0.091115	0.17923	0.791396	4252	3	-1.5269	0.71117	0.61797	0.879791	13465	0	0
ARMCX2	4	0.091343	0.17923	0.791396	4253	3	-2.0699	0.60265	0.48997	0.818941	11450	1	1.9063
HCN4	4	0.091518	0.1796	0.791396	4254	2	-2.8206	0.81542	0.77936	0.960674	15530	0	0
XPR1	4	0.091673	0.1796	0.791396	4255	3	-3.9405	0.7667	0.70048	0.926568	14600	0	0
FAM169B	4	0.091673	0.1796	0.791396	4256	3	-1.1529	0.90827	0.91783	0.993114	17351	0	0
CCL16	4	0.091714	0.1796	0.791396	4257	3	-4.9188	0.32719	0.2471	0.619068	7489	1	3.4188
EIF2AK4	4	0.091714	0.1796	0.791396	4258	2	-4.0001	0.4206	0.30387	0.672654	8648	1	2.9048
CELF6	4	0.091714	0.1796	0.791396	4259	3	-2.6209	0.25332	0.213	0.598319	6583	1	3.255
TPPP3	4	0.091714	0.1796	0.791396	4260	2	-4.2412	0.86031	0.86523	0.993114	16372	0	0
PRPS1L1	4	0.091714	0.1796	0.791396	4261	2	-2.7434	0.16809	0.13886	0.521096	4951	1	4.0212
CHRNA6	4	0.091714	0.1796	0.791396	4262	2	-4.05	0.84864	0.84437	0.993114	16147	0	0
KLK13	4	0.091714	0.1796	0.791396	4263	2	-3.822	0.79295	0.73917	0.937899	15125	0	0
KRTAP13-1	4	0.091916	0.1796	0.791396	4264	3	-2.3835	0.78451	0.73326	0.937899	14964	0	0
POU2AF1	4	0.091916	0.1796	0.791396	4265	2	-5.1441	0.05911	0.04012	0.322079	2340	2	3.1494
ZNF585A	4	0.091916	0.1796	0.791396	4266	2	-2.7299	0.3743	0.26985	0.636205	8049	1	2.7293
GAN	4	0.091916	0.1796	0.791396	4267	2	-2.9465	0.21166	0.19097	0.587795	6036	1	4.0788
H2AFZ	4	0.091916	0.1796	0.791396	4268	2	-4.9049	0.47035	0.34706	0.716583	9300	1	1.4961
GYPA	4	0.091916	0.1796	0.791396	4269	2	-3.2187	0.21343	0.19454	0.587795	6078	2	2.299
PLCB4	4	0.091916	0.1796	0.791396	4270	3	-1.5374	0.30266	0.23339	0.610595	7192	1	2.7972
HINT2	4	0.091916	0.1796	0.791396	4271	3	-3.6911	0.89614	0.90289	0.993114	17118	0	0
TRIM14	4	0.091916	0.1796	0.791396	4272	1	-6.3476	0.39454	0.28344	0.6485	8313	1	1.9886
SPATA31C1	3	0.092154	0.1861	0.791396	4273	1	-3.882	0.8236	0.83619	0.993114	15691	0	0
ERICH1	2	0.092208	0.12773	0.791396	4274	2	-2.0233	0.90779	0.92681	0.993114	17342	0	0
SLC9A3	4	0.09233	0.18215	0.791396	4275	3	-1.626	0.33151	0.24941	0.619068	7549	1	2.4496
NOMO2	4	0.09233	0.18215	0.791396	4276	3	-3.2328	0.7116	0.61797	0.879791	13470	0	0
TMEM240	4	0.09233	0.18215	0.791396	4277	3	-3.6293	0.68315	0.58982	0.865899	12936	0	1.4598
YAP1	4	0.09233	0.18215	0.791396	4278	3	-1.7646	0.12308	0.096317	0.466435	3908	1	4.259
PDE6C	4	0.09233	0.18215	0.791396	4279	3	-1.3314	0.14083	0.11609	0.497752	4340	1	4.2369
ARGFX	4	0.09233	0.18215	0.791396	4280	3	-3.6293	0.6083	0.49222	0.818941	11558	1	1.9363
CXCL1	4	0.09233	0.18215	0.791396	4281	3	-3.6293	0.59287	0.47861	0.81555	11283	1	1.4967
GRXCR2	4	0.09233	0.18215	0.791396	4282	3	-3.6293	0.053531	0.038135	0.322079	2197	1	4.67
INPP5K	4	0.09233	0.18215	0.791396	4283	3	-3.6293	0.36102	0.26295	0.634683	7894	1	3.0412
CTAG2	4	0.09233	0.18215	0.791396	4284	3	-4.5698	0.86153	0.86523	0.993114	16397	0	0
MPC1L	4	0.092432	0.18215	0.791396	4285	3	-2.6282	0.90929	0.92031	0.993114	17373	0	0
AMBP	4	0.092432	0.18215	0.791396	4286	2	-4.0537	0.60313	0.48997	0.818941	11461	1	1.8719
TMEM214	4	0.092538	0.18215	0.791396	4287	2	-3.5781	0.7349	0.65377	0.899921	13912	0	0
HNRNPR	4	0.092538	0.18215	0.791396	4288	2	-2.4937	0.70916	0.61603	0.879458	13421	0	0
ZNF324B	4	0.092538	0.18215	0.791396	4289	1	-6.3428	0.03411	0.028356	0.301498	1609	3	2.0379
FBP2	4	0.092538	0.18215	0.791396	4290	2	-2.9377	0.16918	0.1399	0.521096	4977	1	3.5228
KIF17	4	0.092538	0.18215	0.791396	4291	2	-3.665	0.70138	0.60615	0.873118	13284	0	0
RASSF5	4	0.092701	0.18216	0.791396	4292	2	-2.8952	0.87488	0.87981	0.993114	16728	0	0
SLC25A18	4	0.092881	0.18216	0.791396	4293	3	-3.0896	0.46255	0.33797	0.705359	9180	1	2.2487
PHACTR2	4	0.092886	0.18216	0.791396	4294	2	-2.6883	0.10066	0.069847	0.392785	3355	2	2.7037
CALR3	4	0.092979	0.18253	0.791396	4295	3	-1.946	0.38243	0.27444	0.642051	8149	1	2.8196
KRT82	3	0.093	0.1865	0.791396	4296	2	-4.1211	0.60258	0.51007	0.832702	11448	0	0
RAB3A	4	0.093234	0.18253	0.791396	4297	3	-2.4466	0.1884	0.15696	0.532469	5429	1	4.2021
KDM2A	4	0.093234	0.18253	0.791396	4298	3	-2.9069	0.6097	0.4945	0.819736	11581	1	1.2054
TBC1D2	4	0.093234	0.18253	0.791396	4299	2	-2.4437	0.72594	0.63327	0.883907	13729	0	0
BCAT1	4	0.093234	0.18253	0.791396	4300	3	-4.04	0.32945	0.24941	0.619068	7517	1	2.9796
ZNF124	4	0.093234	0.18253	0.791396	4301	2	-3.7385	0.88977	0.89828	0.993114	17008	0	0
MOBP	4	0.093234	0.18253	0.791396	4302	1	-4.04	0.19004	0.15696	0.532469	5473	2	2.7846
EXOSC3	3	0.093488	0.1865	0.791396	4303	1	-3.8812	0.1417	0.11364	0.497752	4359	1	3.6989
MYO1B	4	0.093512	0.18253	0.791396	4304	2	-3.8193	0.56184	0.45365	0.806986	10775	1	2.1286
P4HB	4	0.093512	0.18253	0.791396	4305	3	-4.9059	0.36431	0.26526	0.635345	7934	1	2.9347
KRTAP10-5	4	0.093512	0.18253	0.791396	4306	3	-2.6079	0.4531	0.32892	0.698227	9050	1	2.4097
MATN1	4	0.093512	0.18253	0.791396	4307	2	-3.8985	0.6206	0.51499	0.835207	11780	1	1.5103
C8orf22	4	0.093512	0.18253	0.791396	4308	3	-2.6079	0.92134	0.93001	0.993114	17582	0	0
TSKS	4	0.093512	0.18253	0.791396	4309	2	-3.9466	0.48776	0.3721	0.741165	9578	1	2.3984
ADIRF	4	0.093512	0.18253	0.791396	4310	3	-2.6079	0.61741	0.50817	0.83045	11725	1	1.9842
HMGXB4	4	0.093512	0.18253	0.791396	4311	2	-4.2203	0.51009	0.39933	0.767162	9953	1	2.2143
GPR139	4	0.093512	0.18253	0.791396	4312	2	-3.0153	0.23156	0.2062	0.598319	6359	1	3.2922
SEL1L	4	0.093512	0.18253	0.791396	4313	3	-4.9059	0.097848	0.069172	0.392785	3275	1	3.295
ITPA	4	0.093512	0.18253	0.791396	4314	2	-4.2039	0.91322	0.925	0.993114	17439	0	0
FRMPD3	4	0.093512	0.18253	0.791396	4315	2	-4.3831	0.10746	0.076895	0.417736	3529	1	4.5067
CDK5R2	4	0.093512	0.18253	0.791396	4316	3	-3.577	0.82371	0.8018	0.977428	15692	0	0
MMD	4	0.093512	0.18253	0.791396	4317	2	-2.6144	0.11488	0.083462	0.427156	3710	2	3.0129
SCO2	4	0.093512	0.18253	0.791396	4318	3	-1.6162	0.93298	0.93658	0.993114	17784	0	0
CACNB4	4	0.093607	0.18253	0.791396	4319	1	-4.0455	0.036319	0.029145	0.301498	1718	2	3.5004
KRTAP29-1	4	0.093668	0.18253	0.791396	4320	3	-2.379	0.56903	0.46032	0.806986	10889	1	2.0812
PBX3	4	0.093682	0.18253	0.791396	4321	3	-0.91642	0.82421	0.80293	0.977428	15703	0	0
CDH4	4	0.093722	0.18253	0.791396	4322	3	-1.6405	0.39058	0.28344	0.6485	8257	1	2.8249
KATNB1	4	0.093722	0.18253	0.791396	4323	3	-4.1964	0.92622	0.93585	0.993114	17690	0	0
INSM1	4	0.093756	0.18253	0.791396	4324	2	-2.4448	0.36137	0.26295	0.634683	7898	1	2.7156
AMDHD1	4	0.093857	0.18253	0.791396	4325	3	-1.6782	0.45263	0.32892	0.698227	9044	1	2.3107
TECRL	4	0.093905	0.18253	0.791396	4326	3	-3.2376	0.53975	0.43546	0.798635	10434	1	2.1411
MFGE8	4	0.093905	0.18253	0.791396	4327	3	-1.2331	0.31162	0.23794	0.615729	7308	1	2.6456
ZNF550	4	0.093921	0.18253	0.791396	4328	3	-1.9111	0.74516	0.66637	0.906185	14173	0	0
FIGNL2	4	0.093992	0.18253	0.791396	4329	3	-4.6342	0.91126	0.92094	0.993114	17409	0	0
SOCS3	4	0.094051	0.18293	0.791396	4330	3	-1.3419	0.1256	0.099921	0.474978	3974	1	4.5894
EFHB	4	0.094079	0.18293	0.791396	4331	3	-1.7273	0.26026	0.213	0.598319	6675	1	3.2408
BCORL1	4	0.094079	0.18293	0.791396	4332	3	-1.8139	0.82636	0.80879	0.980469	15739	0	0
ARAP2	4	0.094079	0.18293	0.791396	4333	2	-2.3931	0.49482	0.38348	0.757292	9715	1	2.1952
EIF4EBP2	4	0.094079	0.18293	0.791396	4334	3	-1.0676	0.74184	0.66106	0.902628	14116	0	0
ATRNL1	4	0.094079	0.18293	0.791396	4335	2	-3.7412	0.89308	0.89971	0.993114	17070	0	0
HIST1H2AD	4	0.094079	0.18293	0.791396	4336	1	-4.0352	0.018247	0.010387	0.213907	920	3	2.3099
NAIP	4	0.094105	0.18293	0.791396	4337	3	-1.7387	0.60602	0.49222	0.818941	11515	1	2.017
TBX10	4	0.094181	0.18293	0.791396	4338	3	-2.3204	0.68953	0.59188	0.865899	13049	0	1.3967
NOXO1	4	0.094251	0.18293	0.791396	4339	2	-3.9315	0.099679	0.069847	0.392785	3327	2	2.3149
PRKAA2	4	0.094251	0.18293	0.791396	4340	3	-2.5509	0.14436	0.11798	0.497752	4423	1	4.1522
ABCC10	4	0.094305	0.18293	0.791396	4341	3	-1.4055	0.17125	0.1399	0.521096	5030	1	2.2853
RNF152	4	0.094305	0.18293	0.791396	4342	3	-1.1848	0.59374	0.47861	0.81555	11296	1	2.1266
SLC5A7	4	0.094358	0.18293	0.791396	4343	2	-4.2885	0.89338	0.89971	0.993114	17079	0	0
HSD11B1L	4	0.094358	0.18293	0.791396	4344	3	-2.5807	0.87707	0.88219	0.993114	16775	0	0
AGGF1	4	0.094424	0.18294	0.791396	4345	3	-1.6169	0.90497	0.91402	0.993114	17290	0	0
HDAC9	4	0.094452	0.18294	0.791396	4346	2	-2.609	0.18005	0.14893	0.530521	5227	1	4.1005
PRSS41	4	0.094522	0.18294	0.791396	4347	3	-2.592	0.71829	0.62568	0.882923	13599	0	0
EMC10	4	0.094571	0.18294	0.791396	4348	3	-1.5507	0.462	0.33797	0.705359	9171	1	2.2975
OR4K2	4	0.094613	0.18294	0.791396	4349	2	-2.6138	0.065332	0.044678	0.340617	2486	1	4.6359
MTRF1L	4	0.094613	0.18294	0.791396	4350	2	-3.0472	0.75026	0.68192	0.919726	14267	0	0
SHOX2	4	0.094734	0.18294	0.791396	4351	3	-1.6384	0.61231	0.49678	0.820075	11629	1	1.8927
DSEL	4	0.094819	0.18294	0.791396	4352	3	-2.5756	0.84544	0.84238	0.993114	16086	0	0
ZC3H3	4	0.094821	0.18313	0.791396	4353	3	-3.8548	0.92622	0.93585	0.993114	17688	0	0
CER1	4	0.094824	0.18333	0.791396	4354	3	-3.273	0.75545	0.68878	0.924154	14381	0	0
OR52A5	4	0.094824	0.18333	0.791396	4355	3	-0.89724	0.29847	0.23109	0.610595	7135	1	2.6078
UNC5CL	4	0.094824	0.18333	0.791396	4356	2	-2.2675	0.27436	0.21969	0.59835	6834	1	3.4836
TRIM47	4	0.094824	0.18333	0.791396	4357	2	-2.4138	0.19243	0.15812	0.532469	5534	2	1.8921
GADD45A	4	0.094885	0.18333	0.791396	4358	2	-2.9079	0.75234	0.68364	0.919972	14317	0	0
SLC39A6	4	0.095027	0.18333	0.791396	4359	3	-1.3751	0.5814	0.46721	0.808756	11099	1	2.1637
NEURL2	4	0.095103	0.18333	0.791396	4360	3	-2.5548	0.74341	0.66637	0.906185	14142	0	0
CERK	4	0.095122	0.18333	0.791396	4361	2	-2.2353	0.82127	0.79337	0.970183	15649	0	0
TMEM244	4	0.095136	0.18333	0.791396	4362	3	-1.3934	0.81455	0.77799	0.960538	15516	0	0
KLHL7	4	0.095158	0.18333	0.791396	4363	3	-2.4043	0.23594	0.20847	0.598319	6400	1	3.745
FARSA	3	0.095189	0.1898	0.792357	4364	3	-2.8538	0.90481	0.88945	0.993114	17285	0	0
SLC25A22	4	0.095397	0.18333	0.791396	4365	2	-5.4196	0.064162	0.044222	0.340617	2461	1	3.5999
DLEU7	4	0.095397	0.18333	0.791396	4366	2	-4.3655	0.41625	0.30153	0.66769	8591	1	2.7655
CXorf49B	4	0.095397	0.18333	0.791396	4367	2	-3.9918	0.72847	0.63515	0.885246	13779	0	0
TMEM72	4	0.095397	0.18333	0.791396	4368	2	-4.0011	0.35394	0.25841	0.62611	7756	1	-0.85797
PYGO1	4	0.095397	0.18333	0.791396	4369	2	-3.9647	0.27287	0.21969	0.59835	6810	1	1.908
PTGS1	4	0.095397	0.18333	0.791396	4370	2	-3.6766	0.02369	0.017609	0.2759	1144	2	3.8381
STX19	4	0.095397	0.18333	0.791396	4371	2	-4.2706	0.16773	0.13886	0.521096	4941	2	2.4167
GPR75	4	0.095397	0.18333	0.791396	4372	2	-3.9633	0.028872	0.024212	0.301498	1368	2	3.0004
LYL1	4	0.095469	0.18333	0.791396	4373	3	-1.0648	0.82663	0.80879	0.980469	15742	0	0
EEA1	4	0.095469	0.18333	0.791396	4374	2	-2.7399	0.27398	0.21969	0.59835	6829	1	3.774
KRTAP10-9	4	0.095469	0.18333	0.791396	4375	2	-2.127	0.24884	0.213	0.598319	6524	1	1.6734
PKD1L3	4	0.095469	0.18333	0.791396	4376	3	-1.9401	0.48728	0.3721	0.741165	9569	1	2.6922
JRK	4	0.095469	0.18333	0.791396	4377	2	-4.0232	0.29777	0.23109	0.610595	7126	1	2.7639
TMEM132A	4	0.095469	0.18333	0.791396	4378	2	-4.5324	0.46324	0.33797	0.705359	9189	1	2.8333
LAMP1	4	0.095469	0.18333	0.791396	4379	2	-3.4403	0.68487	0.58982	0.865899	12964	0	1.2939
CFAP45	4	0.095469	0.18333	0.791396	4380	2	-2.6775	0.77897	0.72416	0.937899	14860	0	0
CHI3L2	4	0.095479	0.18333	0.791396	4381	3	-1.2898	0.17267	0.1399	0.521096	5066	1	3.3328
FAM83G	4	0.095594	0.18333	0.791396	4382	3	-1.3494	0.50354	0.39253	0.764158	9852	1	2.3691
KCNAB3	4	0.095828	0.1845	0.791396	4383	3	-1.6678	0.87778	0.88219	0.993114	16791	0	0
FSTL3	4	0.095841	0.1845	0.791396	4384	3	-2.3363	0.18295	0.14893	0.530521	5293	1	3.6131
ZNF367	4	0.09594	0.18528	0.791396	4385	1	-3.9987	0.036631	0.029452	0.301498	1731	2	3.2613
MEIS3	4	0.095943	0.18528	0.791396	4386	3	-1.3932	0.8695	0.87398	0.993114	16624	0	0
MC3R	4	0.095943	0.18528	0.791396	4387	3	-3.5993	0.36213	0.26526	0.635345	7908	1	2.8532
GPR50	4	0.095959	0.18528	0.791396	4388	2	-4.1033	0.63952	0.53094	0.839118	12103	1	1.6261
ZNF285	4	0.096015	0.18528	0.791396	4389	1	-3.9967	0.13311	0.10868	0.490359	4161	2	2.1569
SYT16	4	0.096031	0.18549	0.791396	4390	3	-2.0046	0.77748	0.72105	0.937899	14820	0	0
ZNF16	4	0.096031	0.18549	0.791396	4391	3	-1.626	0.91491	0.925	0.993114	17462	0	0
KLRB1	4	0.096089	0.1857	0.791396	4392	2	-2.2166	0.87693	0.88219	0.993114	16773	0	0
ADAMTS12	4	0.096089	0.1857	0.791396	4393	2	-2.9423	0.79881	0.74357	0.937899	15227	0	0
OR51F2	4	0.096142	0.1857	0.791396	4394	2	-2.6125	0.83466	0.82011	0.986888	15887	0	0
TMEM169	4	0.096142	0.1857	0.791396	4395	2	-2.6174	0.76022	0.69554	0.926568	14472	0	0
CCR5	4	0.096274	0.1857	0.791396	4396	3	-2.2606	0.75172	0.68364	0.919972	14300	0	0
CNGA1	4	0.096299	0.1857	0.791396	4397	3	-2.5348	0.48204	0.36299	0.732526	9496	1	2.5996
CORO1B	4	0.096312	0.1857	0.791396	4398	2	-3.2809	0.484	0.36757	0.737919	9527	1	2.216
APLP1	4	0.096312	0.1857	0.791396	4399	2	-2.3902	0.68363	0.58982	0.865899	12945	0	1.3724
OR2T12	4	0.096312	0.1857	0.791396	4400	1	-6.3185	0.18851	0.15696	0.532469	5433	2	1.7231
COL6A6	4	0.096312	0.1857	0.791396	4401	1	-4.0206	0.064371	0.044222	0.340617	2467	2	3.6996
COL5A3	4	0.096424	0.1857	0.791396	4402	3	-2.5653	0.17811	0.14893	0.530521	5186	1	3.4561
ADCY6	4	0.096507	0.1857	0.791396	4403	2	-2.5701	0.33668	0.25168	0.619068	7605	1	2.8857
UNC5A	4	0.096548	0.1857	0.791396	4404	2	-4.248	0.77348	0.71168	0.933163	14733	0	0
ROGDI	4	0.09665	0.18613	0.791396	4405	3	-3.5974	0.90057	0.9087	0.993114	17201	0	0
MRPL14	4	0.09665	0.18613	0.791396	4406	3	-4.0149	0.27	0.21969	0.59835	6780	1	2.6799
OPA1	4	0.09665	0.18613	0.791396	4407	3	-4.5196	0.65695	0.55108	0.848463	12432	0	0.76396
MIOX	4	0.09665	0.18613	0.791396	4408	3	-3.5974	0.13153	0.10777	0.490359	4134	1	4.0439
STXBP5	4	0.09665	0.18613	0.791396	4409	3	-2.4157	0.93298	0.93658	0.993114	17808	0	0
TMEM255B	3	0.096751	0.19747	0.808157	4410	2	-2.8064	0.81865	0.82979	0.993114	15604	0	0
CELF2	4	0.096833	0.18613	0.791396	4411	2	-2.6758	0.7781	0.72105	0.937899	14848	0	0
QSER1	4	0.096833	0.18613	0.791396	4412	2	-3.0063	0.06039	0.040542	0.322079	2372	2	3.5841
RRN3	4	0.096833	0.18613	0.791396	4413	3	-0.62449	0.78329	0.73027	0.937899	14942	0	0
ACTL7B	4	0.096833	0.18613	0.791396	4414	3	-2.2067	0.7679	0.70543	0.931041	14622	0	0
LEUTX	4	0.09725	0.18613	0.791396	4415	3	-1.2895	0.62851	0.52409	0.835207	11922	1	1.5508
CAMP	4	0.097304	0.18613	0.791396	4416	3	-2.5816	0.013967	0.0063884	0.16868	744	1	7.1443
SHE	4	0.097304	0.18613	0.791396	4417	3	-2.8952	0.69453	0.59397	0.865899	13152	0	1.1633
NINJ2	4	0.097304	0.18613	0.791396	4418	3	-2.8911	0.32882	0.2471	0.619068	7509	1	2.9259
AK8	4	0.097304	0.18613	0.791396	4419	3	-4.8796	0.7883	0.73477	0.937899	15041	0	0
MAN1C1	4	0.097304	0.18613	0.791396	4420	2	-4.2859	0.70199	0.60615	0.873118	13297	0	0
LEPROTL1	4	0.097304	0.18613	0.791396	4421	3	-4.8796	0.33423	0.25168	0.619068	7580	1	2.8322
MAGED2	4	0.097304	0.18613	0.791396	4422	2	-4.2981	0.52066	0.41057	0.776715	10118	1	1.959
TRMT11	4	0.097304	0.18613	0.791396	4423	2	-4.2859	0.21213	0.19218	0.587795	6049	2	2.4411
SLC22A23	4	0.097427	0.18613	0.791396	4424	1	-4.0108	0.66136	0.56419	0.861913	12507	0	1.696
AASS	4	0.097427	0.18613	0.791396	4425	2	-2.7202	0.40128	0.28573	0.6485	8398	1	2.7292
SULT1A1	4	0.097427	0.18613	0.791396	4426	1	-6.3087	0.17081	0.1399	0.521096	5022	2	1.8253
SCNN1B	4	0.097427	0.18613	0.791396	4427	2	-3.1465	0.71737	0.62568	0.882923	13582	0	0
TMCO2	4	0.097427	0.18613	0.791396	4428	2	-4.2386	0.20204	0.17572	0.570888	5807	2	2.0186
TMEM35	4	0.097427	0.18613	0.791396	4429	2	-3.41	0.7866	0.73477	0.937899	15002	0	0
C22orf46	4	0.097427	0.18613	0.791396	4430	2	-4.3066	0.80325	0.74786	0.937899	15312	0	0
SRL	4	0.097481	0.18613	0.791396	4431	3	-1.858	0.81223	0.77272	0.957123	15474	0	0
PCBP3	3	0.097554	0.19804	0.808157	4432	3	-0.26448	0.90245	0.88664	0.993114	17242	0	0
RNF25	4	0.097741	0.18613	0.791396	4433	3	-1.6972	0.90429	0.91271	0.993114	17272	0	0
HDAC8	4	0.097741	0.18613	0.791396	4434	3	-1.8106	0.11873	0.090225	0.452019	3810	1	3.7494
MEX3B	4	0.097799	0.18613	0.791396	4435	1	-3.915	0.12615	0.099922	0.474978	3991	2	2.3906
TRMT61B	4	0.097848	0.18613	0.791396	4436	2	-2.8895	0.069682	0.046962	0.340619	2587	2	2.5296
CMSS1	4	0.097946	0.18613	0.791396	4437	2	-2.8923	0.030012	0.024941	0.301498	1421	1	3.7853
PATE4	4	0.097946	0.18613	0.791396	4438	2	-3.0213	0.23913	0.213	0.598319	6428	1	2.2701
GNG12	4	0.098005	0.18613	0.791396	4439	2	-3.7428	0.091444	0.062348	0.379538	3131	2	3.6184
GAL3ST3	4	0.098038	0.18613	0.791396	4440	2	-3.9314	0.69383	0.59397	0.865899	13137	0	1.59
GP2	4	0.098071	0.18613	0.791396	4441	2	-3.2323	0.78843	0.73477	0.937899	15043	0	0
TMEM55B	4	0.09823	0.18613	0.791396	4442	3	-2.5847	0.92134	0.93001	0.993114	17583	0	0
KRTAP3-3	4	0.098283	0.1867	0.791396	4443	3	-1.1301	0.16023	0.12703	0.504154	4772	1	4.3462
OXTR	4	0.098294	0.1869	0.791396	4444	2	-2.4497	0.031843	0.025646	0.301498	1515	2	3.5188
DLX2	4	0.098294	0.1869	0.791396	4445	2	-3.7971	0.63845	0.53094	0.839118	12079	1	1.5671
FOXK1	4	0.098294	0.1869	0.791396	4446	2	-4.9005	0.47134	0.34936	0.716583	9313	1	2.1149
STIM2	4	0.098294	0.1869	0.791396	4447	2	-2.5153	0.52358	0.41057	0.776715	10165	1	2.0489
ATP6V1F	4	0.098294	0.1869	0.791396	4448	2	-4.6795	0.28415	0.22201	0.59835	6956	1	3.2445
CARD18	4	0.098364	0.1869	0.791396	4449	2	-2.8076	0.24052	0.213	0.598319	6449	1	3.5443
SFRP5	4	0.098411	0.1869	0.791396	4450	3	-1.213	0.87235	0.87814	0.993114	16673	0	0
MAP3K19	4	0.098472	0.1869	0.791396	4451	2	-2.6986	0.42255	0.3107	0.684973	8672	1	3.344
CCL8	4	0.098523	0.18729	0.791396	4452	2	-2.8382	0.58466	0.4763	0.81555	11148	1	1.8235
MEF2A	4	0.098528	0.18729	0.791396	4453	3	-1.457	0.91573	0.92644	0.993114	17473	0	0
MRPS10	4	0.098633	0.18729	0.791396	4454	3	-2.7681	0.79753	0.74357	0.937899	15211	0	0
ATF7IP2	4	0.098633	0.18729	0.791396	4455	3	-2.0179	0.63239	0.52641	0.835207	11995	1	1.7102
MSRA	4	0.098633	0.18729	0.791396	4456	3	-1.7877	0.78786	0.73477	0.937899	15028	0	0
IFT80	4	0.098722	0.18729	0.791396	4457	3	-1.9256	0.41389	0.30153	0.66769	8561	1	2.5718
IFNGR1	4	0.098739	0.18729	0.791396	4458	2	-1.993	0.49349	0.37893	0.750706	9694	1	2.4321
TMEM184A	4	0.098788	0.18729	0.791396	4459	3	-1.7095	0.26079	0.213	0.598319	6681	1	3.16
FZD5	4	0.098805	0.18729	0.791396	4460	3	-1.8474	0.92395	0.9327	0.993114	17646	0	0
RFWD2	4	0.098805	0.18729	0.791396	4461	3	-1.8552	0.90784	0.91783	0.993114	17345	0	0
RIPK4	4	0.098838	0.18729	0.791396	4462	3	-0.59431	0.80757	0.76046	0.947293	15394	0	0
TNFSF15	4	0.098887	0.18729	0.791396	4463	2	-4.1646	0.514	0.40383	0.774949	10011	1	1.9549
LURAP1L	4	0.098911	0.18729	0.791396	4464	3	-2.4105	0.92464	0.93321	0.993114	17663	0	0
HIST1H3I	4	0.099039	0.18729	0.791396	4465	3	-4.4318	0.65695	0.55108	0.848463	12431	0	0.76396
C17orf62	4	0.099058	0.18729	0.791396	4466	3	-2.8168	0.47627	0.35618	0.725044	9402	1	2.0505
GS1-259H13.2	4	0.099058	0.18729	0.791396	4467	2	-4.191	0.45385	0.33575	0.705359	9064	1	2.5115
RASGEF1C	4	0.099058	0.18729	0.791396	4468	2	-4.3296	0.26536	0.2175	0.59835	6726	1	2.657
COPG2	4	0.099058	0.18729	0.791396	4469	2	-4.0744	0.50519	0.39481	0.764326	9889	1	2.4743
EPDR1	4	0.099234	0.18769	0.791396	4470	3	-1.4439	0.90869	0.91846	0.993114	17357	0	0
MEFV	4	0.099234	0.18769	0.791396	4471	3	-3.9906	0.027133	0.019669	0.2759	1290	1	5.6698
HNRNPA0	4	0.099234	0.18769	0.791396	4472	2	-2.6513	0.59301	0.47861	0.81555	11286	1	1.7588
ZNF154	4	0.099234	0.18769	0.791396	4473	1	-4.0009	0.029437	0.024213	0.301498	1392	2	4.9528
TRAPPC6A	4	0.099418	0.18769	0.791396	4474	3	-1.7957	0.096956	0.067234	0.392785	3258	1	4.4216
SMAD4	4	0.09953	0.18769	0.791396	4475	3	-1.5689	0.81108	0.77143	0.956331	15459	0	0
FIGLA	4	0.09958	0.18769	0.791396	4476	2	-2.2325	0.5788	0.46492	0.806986	11053	1	1.676
ECM1	4	0.099595	0.18769	0.791396	4477	2	-3.9398	0.034188	0.028356	0.301498	1615	1	6.2903
AKR1D1	4	0.099709	0.18814	0.791396	4478	3	-1.57	0.75857	0.69384	0.926118	14436	0	0
DNAJB11	4	0.099709	0.18814	0.791396	4479	3	-4.5533	0.86243	0.86698	0.993114	16417	0	0
CACNB2	4	0.099721	0.18814	0.791396	4480	3	-2.4538	0.87242	0.87814	0.993114	16674	0	0
DOK5	3	0.099742	0.20123	0.808157	4481	2	-3.5823	0.73505	0.71246	0.933287	13917	0	0
GSPT1	3	0.099787	0.20123	0.808157	4482	1	-3.0668	0.86272	0.87351	0.993114	16422	0	0
THBS2	4	0.099792	0.18814	0.791396	4483	3	-2.4424	0.78445	0.73326	0.937899	14963	0	0
BCL2L11	4	0.099814	0.18814	0.791396	4484	3	-2.5103	0.80143	0.74499	0.937899	15279	0	0
AKTIP	4	0.09983	0.18814	0.791396	4485	2	-4.1634	0.65985	0.55987	0.857913	12471	0	1.2397
TRABD2A	4	0.099848	0.18814	0.791396	4486	3	-3.4735	0.85881	0.86523	0.993114	16347	0	0
POLR3A	1	0.099873	0.074911	0.791396	4487	1	-5.2722	0.90013	0.92509	0.993114	17190	0	0
QTRT1	4	0.099926	0.18814	0.791396	4488	2	-4.2039	0.40864	0.29701	0.66769	8500	1	3.0676
GPR17	4	0.099926	0.18814	0.791396	4489	2	-5.2124	0.65352	0.54891	0.847586	12375	0	1.7957
OR4K15	4	0.099926	0.18814	0.791396	4490	1	-6.2938	0.48754	0.3721	0.741165	9574	1	2.4018
ZNF318	4	0.099926	0.18814	0.791396	4491	2	-3.5543	0.58325	0.46947	0.812162	11129	1	2.1272
MLPH	4	0.099926	0.18814	0.791396	4492	3	-1.7983	0.57139	0.46032	0.806986	10937	1	1.7144
AMPD2	4	0.099926	0.18814	0.791396	4493	3	-1.6162	0.67847	0.58347	0.865899	12835	0	1.3568
HSD17B3	4	0.099926	0.18814	0.791396	4494	2	-3.9932	0.53127	0.4286	0.79457	10302	1	1.9089
ALDH1L1	4	0.099926	0.18814	0.791396	4495	2	-3.6775	0.37734	0.26985	0.636205	8084	1	2.9532
RASA4B	4	0.09996	0.18834	0.791396	4496	3	-4.2175	0.070254	0.046962	0.340619	2603	1	2.7975
UGT3A1	4	0.09996	0.18834	0.791396	4497	3	-1.1754	0.43652	0.32208	0.690696	8839	1	2.2562
DOCK2	4	0.10002	0.18854	0.791396	4498	2	-4.0392	0.24154	0.213	0.598319	6462	1	3.0684
RPS6KA2	4	0.10005	0.18854	0.791396	4499	3	-2.2811	0.029646	0.024213	0.301498	1400	1	5.6134
KCNJ11	4	0.10007	0.18854	0.791396	4500	2	-4.3455	0.56629	0.45806	0.806986	10855	1	2.3447
IER3IP1	4	0.10014	0.18898	0.791396	4501	3	-2.7415	0.29034	0.22201	0.59835	7038	1	2.0098
RAB33B	4	0.10023	0.18898	0.791396	4502	3	-2.2918	0.20964	0.18856	0.587795	5982	1	3.491
SERPINB3	4	0.10027	0.18898	0.791396	4503	2	-2.1621	0.67799	0.58347	0.865899	12827	0	1.7328
DAW1	4	0.10027	0.18898	0.791396	4504	1	-3.9993	0.51212	0.39933	0.767162	9986	1	1.7723
CALML4	4	0.10032	0.18898	0.791396	4505	2	-2.6452	0.71428	0.62568	0.882923	13526	0	0
KIF7	4	0.10032	0.18898	0.791396	4506	3	-1.2969	0.82726	0.80879	0.980469	15754	0	0
CCR9	4	0.10032	0.18898	0.791396	4507	3	-4.8528	0.65467	0.54891	0.847586	12397	0	1.4742
ABCG4	4	0.10056	0.18898	0.791396	4508	3	-2.1421	0.86162	0.86656	0.993114	16400	0	0
SERTAD2	4	0.10057	0.18898	0.791396	4509	1	-3.9909	0.21472	0.19454	0.587795	6111	1	2.6754
KMT2E	4	0.10057	0.18898	0.791396	4510	2	-3.3323	0.5442	0.43776	0.798635	10495	1	-1.2352
ZCCHC11	4	0.10057	0.18898	0.791396	4511	2	-2.9274	0.25197	0.213	0.598319	6565	1	3.3506
CLVS1	4	0.10057	0.18898	0.791396	4512	3	-0.93408	0.075359	0.051109	0.357388	2720	1	4.7026
KNDC1	4	0.10072	0.18898	0.791396	4513	3	-1.1782	0.75647	0.69048	0.924615	14403	0	0
CDKAL1	4	0.10072	0.18898	0.791396	4514	3	-3.9405	0.45729	0.33575	0.705359	9114	1	2.1562
GRIP1	4	0.10076	0.18898	0.791396	4515	3	-1.4525	0.92541	0.93533	0.993114	17680	0	0
OR56B1	4	0.10082	0.18898	0.791396	4516	2	-2.3011	0.41866	0.30153	0.66769	8620	1	2.3279
LTB	4	0.10092	0.18898	0.791396	4517	2	-2.5879	0.55028	0.43999	0.800333	10574	1	1.5161
HLA-DMB	4	0.10092	0.18898	0.791396	4518	3	-4.8528	0.83982	0.83421	0.993114	15980	0	0
HCN2	4	0.10092	0.18898	0.791396	4519	2	-3.9034	0.026922	0.019669	0.2759	1282	2	3.113
IL2RG	4	0.10092	0.18898	0.791396	4520	3	-2.5548	0.4784	0.35846	0.725975	9434	1	2.1977
RGS16	4	0.10092	0.18898	0.791396	4521	2	-3.9619	0.81938	0.78832	0.965921	15618	0	0
TLK2	4	0.10092	0.18898	0.791396	4522	2	-2.8228	0.16116	0.12807	0.504154	4796	2	2.2168
NEK8	4	0.10092	0.18898	0.791396	4523	2	-2.5987	0.72325	0.63327	0.883907	13677	0	0
ACTRT2	4	0.10092	0.18898	0.791396	4524	2	-2.64	0.028861	0.024212	0.301498	1366	2	3.5381
VEPH1	4	0.10092	0.18898	0.791396	4525	2	-5.0262	0.50142	0.39253	0.764158	9821	1	1.9678
LCE2A	4	0.10092	0.18898	0.791396	4526	2	-4.2156	0.79753	0.74357	0.937899	15202	0	0
HEMGN	4	0.10095	0.18898	0.791396	4527	3	-1.8927	0.90728	0.9172	0.993114	17333	0	0
UROC1	4	0.10121	0.18941	0.791396	4528	3	-1.5094	0.83259	0.81459	0.98321	15851	0	0
SPRED3	4	0.10124	0.18941	0.791396	4529	1	-6.2838	0.58778	0.47861	0.81555	11210	1	2.0461
IL16	4	0.10124	0.18941	0.791396	4530	2	-3.0599	0.47735	0.35618	0.725044	9417	1	2.4641
CHST15	4	0.10124	0.18941	0.791396	4531	1	-3.9859	0.17478	0.141	0.52155	5118	2	2.9236
PIGX	4	0.10124	0.18941	0.791396	4532	2	-2.971	0.88055	0.88695	0.993114	16850	0	0
PRR22	4	0.10124	0.18941	0.791396	4533	3	-3.9859	0.60669	0.49222	0.818941	11530	1	1.5845
DLX4	4	0.10124	0.18941	0.791396	4534	2	-3.0952	0.82447	0.80293	0.977428	15709	0	0
IQCF6	4	0.10124	0.18941	0.791396	4535	3	-4.7256	0.90957	0.92031	0.993114	17382	0	0
GLYAT	4	0.10124	0.18941	0.791396	4536	2	-3.9272	0.13379	0.10868	0.490359	4185	1	4.6697
SLMO2	3	0.10149	0.20369	0.808157	4537	3	-2.7987	0.89851	0.8852	0.993114	17162	0	0
SFMBT1	3	0.10159	0.20408	0.808157	4538	2	-2.1944	0.53709	0.4393	0.800333	10394	0	1.8005
GIT2	4	0.1016	0.18941	0.791396	4539	3	-2.5624	0.55616	0.45132	0.806986	10676	1	1.8792
NDUFA3	4	0.1016	0.18941	0.791396	4540	2	-2.6045	0.12417	0.09715	0.467507	3932	1	3.9701
CP	4	0.10165	0.18941	0.791396	4541	2	-3.0932	0.35984	0.26067	0.631011	7838	1	3.0224
DNAH5	4	0.10169	0.18941	0.791396	4542	2	-2.5415	0.46978	0.34706	0.716583	9288	1	2.2789
PARVG	4	0.10176	0.18941	0.791396	4543	3	-2.5233	0.92329	0.93216	0.993114	17633	0	0
OGFOD3	4	0.10176	0.18941	0.791396	4544	3	-2.8253	0.85938	0.86523	0.993114	16352	0	0
ANKRD24	4	0.10176	0.18941	0.791396	4545	3	-2.7086	0.67459	0.5772	0.865171	12765	0	1.1378
MRPS18B	4	0.10176	0.18941	0.791396	4546	3	-3.6606	0.35394	0.25841	0.62611	7783	1	-0.85797
NCAPD3	4	0.10176	0.18941	0.791396	4547	3	-2.4637	0.93298	0.93658	0.993114	17772	0	0
ITGB7	4	0.10176	0.18941	0.791396	4548	3	-2.5321	0.3726	0.26758	0.635345	8029	1	2.6782
PIPOX	4	0.1018	0.18941	0.791396	4549	2	-2.9676	0.23758	0.20847	0.598319	6410	1	2.3784
USP24	3	0.1018	0.20408	0.808157	4550	2	-3.6572	0.15057	0.11568	0.497752	4552	1	3.3242
TRNT1	2	0.10183	0.1434	0.791396	4551	2	-2.2404	0.89817	0.91378	0.993114	17152	0	0
WAS	4	0.10186	0.18941	0.791396	4552	2	-4.0627	0.22354	0.20163	0.598319	6281	1	3.8021
RNF122	4	0.1019	0.18941	0.791396	4553	2	-4.0779	0.68541	0.58982	0.865899	12973	0	1.2813
MUC16	4	0.1019	0.18941	0.791396	4554	2	-2.3336	0.26668	0.2175	0.59835	6744	1	3.8347
TMEM223	4	0.1019	0.18941	0.791396	4555	2	-2.8148	0.5908	0.47861	0.81555	11255	1	0.90562
DAZAP2	4	0.1019	0.18941	0.791396	4556	1	-6.2788	0.20181	0.17572	0.570888	5797	2	2.2062
HUNK	4	0.1019	0.18941	0.791396	4557	2	-4.1386	0.38727	0.27897	0.647396	8210	1	2.3375
PSAP	4	0.102	0.18985	0.792357	4558	2	-2.79	0.68306	0.58982	0.865899	12934	0	1.5012
FAM150B	4	0.102	0.18985	0.792357	4559	2	-4.3016	0.6852	0.58982	0.865899	12969	0	0.93126
NDUFS5	4	0.10233	0.18985	0.792357	4560	3	-3.7504	0.41527	0.30153	0.66769	8577	1	2.2285
TAL1	4	0.10237	0.18985	0.792357	4561	3	-1.4459	0.8483	0.84437	0.993114	16141	0	0
PCYT1B	4	0.10244	0.19152	0.798299	4562	2	-2.2124	0.20547	0.18387	0.587795	5887	2	2.0455
ENO2	4	0.10244	0.19152	0.798299	4563	2	-3.0857	0.18733	0.15696	0.532469	5391	2	2.6548
ECEL1	4	0.10244	0.19152	0.798299	4564	2	-3.1462	0.7328	0.6464	0.89322	13869	0	0
BSG	4	0.10244	0.19152	0.798299	4565	1	-6.2738	0.031214	0.025437	0.301498	1481	2	4.1916
L3MBTL3	4	0.10244	0.19152	0.798299	4566	2	-3.7011	0.4706	0.34707	0.716583	9303	1	2.1422
UNC5B	4	0.10244	0.19152	0.798299	4567	2	-2.3303	0.77174	0.71168	0.933163	14700	0	0
ST18	4	0.1025	0.19275	0.802016	4568	3	-1.5214	0.91632	0.92728	0.993114	17486	0	0
SLC37A2	4	0.1025	0.19275	0.802016	4569	3	-2.4209	0.86596	0.86876	0.993114	16480	0	0
SPX	4	0.1026	0.19275	0.802016	4570	3	-2.4569	0.30572	0.23339	0.610595	7237	1	3.3292
ARHGAP42	3	0.10264	0.20626	0.808157	4571	3	-1.2668	0.89736	0.88299	0.993114	17139	0	0
CACNB3	4	0.1027	0.19275	0.802016	4572	3	-4.0857	0.74254	0.66287	0.904123	14125	0	0
ZNF501	4	0.10277	0.19275	0.802016	4573	3	-1.4617	0.90983	0.92031	0.993114	17390	0	0
CHRND	4	0.10286	0.19275	0.802016	4574	3	-3.7105	0.20384	0.18387	0.587795	5854	1	3.9555
CNN3	4	0.10286	0.19275	0.802016	4575	2	-2.049	0.24252	0.213	0.598319	6471	1	3.6598
KRT83	4	0.10286	0.19275	0.802016	4576	3	-2.8538	0.56732	0.45806	0.806986	10869	1	2.066
PKP3	4	0.10298	0.19316	0.802149	4577	3	-0.99792	0.85425	0.85511	0.993114	16253	0	0
C8G	4	0.10299	0.19316	0.802149	4578	1	-3.9798	0.13949	0.11609	0.497752	4317	2	2.0444
TRIM60	4	0.10299	0.19316	0.802149	4579	2	-3.9017	0.55922	0.45132	0.806986	10731	1	2.3099
GDNF	4	0.10299	0.19316	0.802149	4580	3	-2.5413	0.79452	0.74214	0.937899	15156	0	0
ASIC3	4	0.10299	0.19316	0.802149	4581	2	-5.1934	0.23825	0.2107	0.598319	6419	1	3.0744
FLI1	4	0.10299	0.19316	0.802149	4582	3	-2.6079	0.91888	0.92894	0.993114	17529	0	0
FAM47B	4	0.10299	0.19316	0.802149	4583	2	-5.1591	0.11322	0.081917	0.42715	3671	2	2.2622
ZNF530	4	0.10299	0.19316	0.802149	4584	3	-3.077	0.91478	0.925	0.993114	17458	0	0
PPID	4	0.10299	0.19316	0.802149	4585	3	-3.5932	0.28519	0.22201	0.59835	6972	1	3.0662
SLC26A2	4	0.1033	0.19363	0.803723	4586	3	-1.1824	0.73732	0.65559	0.899921	13958	0	0
AGXT2	4	0.1033	0.19363	0.803723	4587	3	-2.8407	0.36829	0.26758	0.635345	7977	1	2.8711
MRPS18C	3	0.10339	0.20626	0.808157	4588	3	-2.7207	0.89661	0.88299	0.993114	17127	0	0
MYO5A	4	0.10348	0.19406	0.803945	4589	2	-4.3644	0.86006	0.86523	0.993114	16369	0	0
FRMD8	4	0.10348	0.19406	0.803945	4590	1	-6.2687	0.012432	0.0052765	0.152402	672	2	4.2924
CTF1	4	0.10348	0.19406	0.803945	4591	2	-4.1476	0.75283	0.68364	0.919972	14322	0	0
DNAJB1	4	0.10348	0.19406	0.803945	4592	3	-3.9708	0.9045	0.91336	0.993114	17277	0	0
ZNF341	4	0.10348	0.19406	0.803945	4593	2	-2.5088	0.6635	0.56751	0.865	12555	0	1.4202
FERMT2	4	0.10348	0.19406	0.803945	4594	2	-2.057	0.32009	0.24252	0.619068	7396	1	3.2636
DTD2	4	0.10348	0.19406	0.803945	4595	2	-2.3338	0.13058	0.10692	0.490359	4113	2	2.2362
ADGRE3	4	0.10348	0.19406	0.803945	4596	1	-6.2687	0.19775	0.16287	0.538916	5696	2	1.7663
ZNF680	4	0.10364	0.19406	0.803945	4597	3	-2.4854	0.1492	0.11994	0.497752	4531	1	4.2078
RANBP2	3	0.10369	0.20654	0.808157	4598	3	-1.7957	0.89631	0.88265	0.993114	17121	0	0
MED12	2	0.10382	0.14544	0.791396	4599	1	-5.8276	0.72994	0.74676	0.937899	13807	0	0
LOXL1	4	0.10382	0.19473	0.806557	4600	3	-2.5473	0.40609	0.28797	0.651042	8468	1	2.3381
HDDC2	4	0.10389	0.19584	0.808157	4601	3	-0.95472	0.90964	0.92031	0.993114	17383	0	0
ZNF195	4	0.10392	0.19584	0.808157	4602	3	-1.2786	0.57226	0.4627	0.806986	10951	1	2.0723
HIST2H4A	4	0.10396	0.19584	0.808157	4603	3	-1.443	0.16562	0.13525	0.520114	4899	1	3.0988
NLGN1	4	0.10398	0.19584	0.808157	4604	2	-2.9318	0.012657	0.0055394	0.158542	679	2	4.4434
GLG1	4	0.10398	0.19584	0.808157	4605	3	-2.4812	0.90879	0.91846	0.993114	17361	0	0
CKAP4	4	0.104	0.19584	0.808157	4606	2	-2.9363	0.1305	0.10692	0.490359	4110	2	2.522
SLC18B1	4	0.104	0.19584	0.808157	4607	2	-2.0001	0.4836	0.36527	0.735078	9523	1	2.3638
ABCG1	4	0.10409	0.19584	0.808157	4608	3	-2.9228	0.51561	0.4061	0.776715	10036	1	2.2047
CYP39A1	4	0.10409	0.19584	0.808157	4609	2	-3.1919	0.7385	0.65741	0.900418	13984	0	0
OTUD1	4	0.10409	0.19584	0.808157	4610	3	-1.4219	0.071115	0.046962	0.340619	2617	1	4.8013
CCL5	4	0.10415	0.19584	0.808157	4611	3	-4.7108	0.33333	0.24941	0.619068	7571	1	2.7773
ENPP4	4	0.10419	0.19584	0.808157	4612	3	-1.2929	0.90624	0.91596	0.993114	17317	0	0
NPM1	2	0.10427	0.14544	0.791396	4613	1	-3.5371	0.17439	0.10158	0.478326	5105	1	2.3609
IYD	4	0.1043	0.19628	0.808157	4614	3	-2.5397	0.45521	0.33575	0.705359	9088	1	2.3771
TEX28	4	0.10436	0.19628	0.808157	4615	3	-1.3058	0.86525	0.86876	0.993114	16469	0	0
RTN4IP1	4	0.10444	0.19628	0.808157	4616	3	-3.7211	0.5205	0.41057	0.776715	10116	1	1.7121
HPS1	4	0.10444	0.19628	0.808157	4617	3	-1.9196	0.68889	0.58982	0.865899	13035	0	1.4416
CTSD	4	0.10444	0.19628	0.808157	4618	3	-1.2069	0.89182	0.89971	0.993114	17045	0	0
TRHR	4	0.10444	0.19628	0.808157	4619	3	-2.4997	0.59935	0.48997	0.818941	11393	1	1.7428
NEU1	4	0.10446	0.19628	0.808157	4620	2	-3.8534	0.38013	0.2721	0.638523	8125	1	2.5244
MFSD9	4	0.10446	0.19628	0.808157	4621	2	-4.1429	0.70678	0.61413	0.879236	13376	0	0
DDX25	4	0.10449	0.19749	0.808157	4622	2	-3.3926	0.19531	0.15812	0.532469	5613	2	2.0565
ST5	4	0.10449	0.19749	0.808157	4623	3	-4.4136	0.47478	0.3539	0.722877	9377	1	2.2522
VTN	4	0.10449	0.19749	0.808157	4624	1	-3.9657	0.2159	0.19454	0.587795	6142	1	2.6904
FOXG1	4	0.10449	0.19749	0.808157	4625	2	-3.0407	0.29841	0.23109	0.610595	7134	1	2.0505
SULT1E1	4	0.10449	0.19749	0.808157	4626	2	-2.1175	0.054634	0.038902	0.322079	2229	1	4.2922
