## Supplementary material for "An iteratively curated CRISPR library reveals target-specific biological resistance landscapes across targeted protein degraders": FINAL Supplementary Tables 1-18 (part 6 of 27)

### Sheet: ST5 dbet6 V1 screen (continued)
id	num	neg|score	neg|p-value	neg|fdr	neg|rank	neg|goodsgrna	neg|lfc	pos|score	pos|p-value	pos|fdr	pos|rank	pos|goodsgrna	pos|lfc
C17orf102	4	0.10449	0.19749	0.808157	4627	2	-2.6762	0.17067	0.1399	0.521096	5015	2	2.5227
PTS	4	0.10449	0.19749	0.808157	4628	2	-2.5789	0.20126	0.17217	0.562617	5782	2	2.5067
R3HDM4	4	0.10449	0.19749	0.808157	4629	3	-2.0235	0.24082	0.213	0.598319	6453	1	3.7227
NEK6	4	0.10449	0.19749	0.808157	4630	3	-3.7792	0.66442	0.56861	0.865	12566	0	1.0517
SCN9A	4	0.10466	0.19869	0.808157	4631	3	-1.1136	0.30645	0.23339	0.610595	7249	1	2.8656
EPPIN	4	0.10499	0.19913	0.808157	4632	3	-1.4864	0.7785	0.72416	0.937899	14852	0	0
JKAMP	4	0.10501	0.19913	0.808157	4633	2	-2.2938	0.80544	0.75491	0.942401	15354	0	0
SEC14L2	4	0.10507	0.19913	0.808157	4634	3	-2.1519	0.41439	0.30153	0.66769	8571	1	2.7611
CASC10	4	0.10509	0.19937	0.808157	4635	2	-5.4438	0.021643	0.01277	0.226367	1061	2	4.0018
DOC2B	4	0.10509	0.19937	0.808157	4636	2	-3.907	0.031684	0.025646	0.301498	1508	1	4.4036
ZC2HC1A	4	0.10509	0.19937	0.808157	4637	3	-2.5275	0.33278	0.24941	0.619068	7562	1	2.8875
SAMD12	4	0.10509	0.19937	0.808157	4638	2	-3.878	0.78383	0.73027	0.937899	14951	0	0
FYTTD1	4	0.10509	0.19937	0.808157	4639	2	-5.5081	0.19614	0.15925	0.532685	5640	2	2.0793
OR8U1	4	0.10509	0.19937	0.808157	4640	3	-3.6186	0.85871	0.86523	0.993114	16343	0	0
RNMTL1	4	0.10509	0.19937	0.808157	4641	2	-5.0231	0.83187	0.8123	0.981072	15838	0	0
CSTF2T	4	0.10509	0.19961	0.808157	4642	3	-2.4373	0.87847	0.88298	0.993114	16813	0	0
HLA-DPA1	4	0.10513	0.19961	0.808157	4643	3	-1.0194	0.27785	0.22201	0.59835	6871	1	3.4831
KRT76	4	0.10517	0.20005	0.808157	4644	3	-2.0382	0.83075	0.81112	0.981072	15816	0	0
DHX40	4	0.10526	0.20005	0.808157	4645	3	-1.6988	0.91221	0.92273	0.993114	17424	0	0
HOXA7	4	0.1053	0.20005	0.808157	4646	3	-1.1047	0.78278	0.73027	0.937899	14929	0	0
ZNF717	4	0.10537	0.20005	0.808157	4647	3	-2.1549	0.87469	0.87981	0.993114	16725	0	0
PRR27	4	0.10544	0.20005	0.808157	4648	3	-1.9813	0.87415	0.87901	0.993114	16714	0	0
ACTR3	4	0.10544	0.20005	0.808157	4649	3	-1.2704	0.80687	0.7577	0.944531	15384	0	0
SLC2A13	4	0.10557	0.20005	0.808157	4650	1	-6.2586	0.42161	0.3107	0.684973	8660	1	2.4904
IGHMBP2	4	0.10557	0.20005	0.808157	4651	1	-6.2586	0.049619	0.034524	0.301498	2081	2	3.3669
SLC8B1	4	0.10557	0.20005	0.808157	4652	2	-4.1199	0.72949	0.63706	0.886152	13796	0	0
STX16	4	0.10557	0.20005	0.808157	4653	2	-3.3409	0.19693	0.16171	0.538916	5679	2	2.3655
FOXI1	4	0.10557	0.20005	0.808157	4654	1	-6.2586	0.55463	0.45132	0.806986	10641	1	1.7214
TRAF3	4	0.10557	0.20005	0.808157	4655	1	-6.2586	0.72288	0.63134	0.883907	13670	0	0
MGC50722	4	0.10557	0.20005	0.808157	4656	2	-4.1642	0.42818	0.31296	0.684973	8732	1	1.3848
FAM162A	4	0.10557	0.20005	0.808157	4657	2	-3.2425	0.21005	0.18856	0.587795	5996	1	3.4648
ZNF589	4	0.10557	0.20005	0.808157	4658	2	-3.0262	0.55101	0.44454	0.806912	10586	1	1.9992
ANXA9	4	0.10557	0.20005	0.808157	4659	3	-0.7987	0.34664	0.2539	0.623155	7713	1	3.0683
PTPN13	4	0.10557	0.20005	0.808157	4660	2	-2.971	0.063728	0.044222	0.340617	2450	2	2.3344
SLC9A7	4	0.10557	0.20005	0.808157	4661	3	-0.58623	0.78278	0.73027	0.937899	14930	0	0
GPCPD1	4	0.10557	0.20005	0.808157	4662	2	-2.2926	0.1018	0.069848	0.392785	3381	1	2.6981
CLEC2L	4	0.10557	0.20005	0.808157	4663	2	-4.3357	0.56549	0.45806	0.806986	10844	1	2.1519
OR2AG2	4	0.10576	0.20005	0.808157	4664	3	-2.273	0.87285	0.87814	0.993114	16685	0	0
EPHA7	4	0.10576	0.20005	0.808157	4665	3	-2.6301	0.83483	0.82011	0.986888	15893	0	0
GOLGA8A	4	0.10585	0.20005	0.808157	4666	3	-2.5321	0.74159	0.66106	0.902628	14112	0	0
TLE6	4	0.10585	0.20005	0.808157	4667	3	-2.5321	0.55579	0.45132	0.806986	10665	1	2.4657
LCN1	4	0.10597	0.20005	0.808157	4668	2	-3.897	0.88089	0.88851	0.993114	16854	0	0
HAL	4	0.10602	0.20005	0.808157	4669	3	-2.2874	0.072329	0.04745	0.341954	2647	1	4.5316
PSENEN	4	0.10605	0.20005	0.808157	4670	3	-1.476	0.30714	0.23339	0.610595	7257	1	2.2
MSLN	4	0.1062	0.20005	0.808157	4671	3	-1.5969	0.91805	0.92894	0.993114	17517	0	0
2001-03-01	4	0.10622	0.20005	0.808157	4672	2	-2.6455	0.70145	0.60615	0.873118	13286	0	0
CD276	4	0.10627	0.20005	0.808157	4673	3	-3.5314	0.64438	0.53769	0.84398	12191	0	1.2315
TRAF1	4	0.10634	0.20005	0.808157	4674	2	-2.8255	0.34849	0.25614	0.62611	7733	1	1.9604
SHPRH	4	0.10634	0.20005	0.808157	4675	3	-1.8238	0.56789	0.46032	0.806986	10875	1	1.4252
ZNF524	4	0.10638	0.20005	0.808157	4676	3	-2.3569	0.69877	0.60411	0.873118	13240	0	0
TXNDC9	4	0.10642	0.20005	0.808157	4677	3	-2.4034	0.90923	0.92031	0.993114	17371	0	0
C3AR1	4	0.10646	0.20005	0.808157	4678	2	-3.3138	0.0040574	0.0016745	0.107661	277	2	4.798
PDC	4	0.10646	0.20005	0.808157	4679	2	-3.476	0.16903	0.1399	0.521096	4975	2	2.3765
RIIAD1	4	0.10646	0.20005	0.808157	4680	2	-3.5274	0.17251	0.1399	0.521096	5060	1	4.0021
ST3GAL3	4	0.10646	0.20005	0.808157	4681	2	-3.2095	0.68455	0.58982	0.865899	12959	0	1.409
KCNQ1	4	0.10646	0.20005	0.808157	4682	2	-2.2744	0.49103	0.37438	0.74485	9634	1	2.4953
OR2A5	4	0.10646	0.20005	0.808157	4683	2	-3.3003	0.61283	0.49678	0.820075	11641	1	1.8851
KRTAP9-3	4	0.10646	0.20005	0.808157	4684	2	-3.6759	0.20511	0.18387	0.587795	5879	2	1.5123
C2orf76	4	0.10655	0.20026	0.808157	4685	3	-2.5245	0.92145	0.93001	0.993114	17588	0	0
BMP1	3	0.10678	0.20938	0.808157	4686	2	-3.8846	0.65263	0.58509	0.865899	12358	0	0
PTCD1	3	0.10678	0.20938	0.808157	4687	2	-2.1188	0.18342	0.14019	0.52155	5302	1	3.2274
GTF2E1	4	0.10682	0.20072	0.808157	4688	3	-3.5314	0.044775	0.033031	0.301498	1955	1	3.3269
LAMTOR5	4	0.10682	0.20072	0.808157	4689	3	-2.4371	0.81437	0.77799	0.960538	15512	0	0
EDN2	4	0.10682	0.20072	0.808157	4690	3	-2.5964	0.89328	0.89971	0.993114	17077	0	0
TMEM207	4	0.10682	0.20072	0.808157	4691	3	-3.5314	0.73507	0.65377	0.899921	13918	0	0
RBKS	4	0.10682	0.20072	0.808157	4692	3	-1.335	0.1941	0.15812	0.532469	5585	1	3.6479
KLHL41	4	0.10682	0.20072	0.808157	4693	3	-1.8028	0.77101	0.71168	0.933163	14686	0	0
DEFB128	4	0.10682	0.20072	0.808157	4694	3	-2.1913	0.55141	0.44454	0.806912	10593	1	1.8808
DLL3	4	0.10682	0.20072	0.808157	4695	3	-2.2105	0.7732	0.71168	0.933163	14727	0	0
LOC100129216	4	0.10682	0.20072	0.808157	4696	3	-3.5314	0.67632	0.57927	0.865899	12800	0	1.6666
ARL17B	4	0.10682	0.20072	0.808157	4697	3	-2.1956	0.78891	0.73624	0.937899	15054	0	0
RABEPK	4	0.10688	0.20096	0.808157	4698	3	-1.9882	0.53807	0.43316	0.798398	10410	1	2.3564
FAM228A	4	0.10688	0.20096	0.808157	4699	1	-3.96	0.75502	0.68537	0.920281	14377	0	0
CCND2	4	0.10688	0.20096	0.808157	4700	3	-1.4078	0.82204	0.79461	0.971196	15657	0	0
SMC2	3	0.10701	0.20958	0.808403	4701	3	-3.1463	0.89299	0.88159	0.993114	17068	0	0
IPO11	3	0.10701	0.20958	0.808403	4702	3	-4.131	0.89299	0.88159	0.993114	17069	0	0
SASS6	3	0.10701	0.20958	0.808403	4703	3	-2.7415	0.89299	0.88159	0.993114	17067	0	0
GPR162	4	0.10721	0.20096	0.808157	4704	3	-4.8116	0.5019	0.39253	0.764158	9828	1	1.9561
GALNT2	4	0.10721	0.20096	0.808157	4705	2	-2.8732	0.18794	0.15696	0.532469	5416	2	2.4304
EXPH5	4	0.10721	0.20096	0.808157	4706	2	-2.6941	0.46533	0.34027	0.706288	9221	1	2.1251
PALD1	4	0.10721	0.20096	0.808157	4707	3	-2.5137	0.81136	0.77143	0.956331	15463	0	0
KLRC1	4	0.10727	0.20096	0.808157	4708	2	-3.6555	0.59627	0.48315	0.818621	11345	1	1.9672
DRP2	4	0.10727	0.20096	0.808157	4709	1	-3.9504	0.43482	0.3175	0.689386	8816	1	2.5861
MYL2	4	0.10727	0.20096	0.808157	4710	1	-6.2483	0.1971	0.16171	0.538916	5683	1	3.7577
STARD9	4	0.10727	0.20096	0.808157	4711	1	-6.2483	0.12833	0.10158	0.478326	4055	1	2.824
STAU2	4	0.10727	0.20096	0.808157	4712	2	-2.5496	0.69249	0.59397	0.865899	13107	0	1.4167
SUPT6H	2	0.10732	0.1497	0.791396	4713	2	-2.3477	0.89268	0.90649	0.993114	17059	0	0
HIP1R	4	0.10734	0.20096	0.808157	4714	3	-1.8993	0.83201	0.81288	0.981703	15842	0	0
FRMD3	4	0.10751	0.2014	0.808157	4715	3	-1.2038	0.75148	0.68364	0.919972	14295	0	0
TRERF1	4	0.10763	0.2014	0.808157	4716	3	-1.5132	0.75148	0.68364	0.919972	14296	0	0
PCDHA7	4	0.10766	0.2014	0.808157	4717	2	-2.3983	0.1132	0.081917	0.42715	3670	1	3.9316
ARAP1	4	0.10772	0.2014	0.808157	4718	3	-1.2984	0.55365	0.44683	0.806986	10627	1	2.0453
OPA3	4	0.10772	0.2014	0.808157	4719	3	-3.835	0.92178	0.93056	0.993114	17593	0	0
BAIAP2	4	0.10775	0.2014	0.808157	4720	2	-3.8966	0.38088	0.2721	0.638523	8134	1	1.6093
COG7	3	0.10779	0.21141	0.815152	4721	2	-3.1765	0.80164	0.81066	0.981019	15284	0	0
RPN2	3	0.10779	0.21141	0.815152	4722	1	-6.0795	0.071118	0.053425	0.358077	2618	2	2.7043
AP2A1	4	0.10784	0.2014	0.808157	4723	2	-2.531	0.27333	0.21969	0.59835	6819	1	2.7503
NCSTN	4	0.10786	0.2014	0.808157	4724	3	-2.3731	0.34501	0.25168	0.619068	7692	1	3.1313
EBF3	4	0.10792	0.2014	0.808157	4725	3	-2.4558	0.23288	0.20847	0.598319	6372	1	3.6021
ROCK2	4	0.10802	0.20186	0.808157	4726	3	-1.4294	0.72934	0.63706	0.886152	13792	0	0
ADRA1D	4	0.1081	0.20186	0.808157	4727	3	-3.232	0.81008	0.76393	0.949252	15441	0	0
PPP2R3B	4	0.1081	0.20186	0.808157	4728	3	-1.0752	0.13489	0.10868	0.490359	4208	1	4.4526
PUS7L	4	0.1081	0.20186	0.808157	4729	3	-0.40557	0.36839	0.26758	0.635345	7979	1	2.5477
SH2D3C	4	0.1081	0.20186	0.808157	4730	2	-3.3244	0.072304	0.04745	0.341954	2646	2	2.8404
GLOD5	4	0.1081	0.20186	0.808157	4731	1	-6.2432	0.31148	0.23794	0.615729	7305	1	2.3104
FBXO10	4	0.10811	0.20186	0.808157	4732	3	-1.3213	0.033666	0.027836	0.301498	1584	1	6.1463
VASN	4	0.10811	0.20186	0.808157	4733	3	-3.7641	0.539	0.43316	0.798398	10424	1	2.0947
TXNRD3NB	4	0.10811	0.20186	0.808157	4734	2	-4.0806	0.21501	0.19454	0.587795	6119	1	3.4073
OOSP2	4	0.10818	0.20186	0.808157	4735	3	-1.5295	0.92235	0.93164	0.993114	17610	0	0
PROK1	4	0.10818	0.20186	0.808157	4736	3	-1.4947	0.60706	0.49222	0.818941	11537	1	1.5718
TRIP11	4	0.10822	0.20186	0.808157	4737	2	-3.677	0.18694	0.15696	0.532469	5380	1	4.1566
HSBP1	4	0.10828	0.2021	0.808157	4738	3	-1.3244	0.73718	0.65559	0.899921	13955	0	0
CD9	4	0.1084	0.20278	0.808157	4739	3	-1.8742	0.84575	0.84238	0.993114	16088	0	0
DMTN	4	0.1084	0.20278	0.808157	4740	3	-1.7466	0.79753	0.74357	0.937899	15219	0	0
CCL25	4	0.10849	0.20279	0.808157	4741	3	-1.5245	0.92456	0.93321	0.993114	17662	0	0
PBXIP1	4	0.10853	0.20323	0.808157	4742	3	-1.8253	0.79064	0.73624	0.937899	15085	0	0
RNF115	4	0.10862	0.20372	0.808157	4743	3	-1.4459	0.021041	0.012343	0.225357	1037	1	6.6347
SLC25A4	4	0.10863	0.20372	0.808157	4744	2	-3.9499	0.13657	0.1105	0.493651	4248	1	3.7166
APPL1	4	0.10884	0.20418	0.808157	4745	2	-3.7074	0.11621	0.083462	0.427156	3746	2	2.6648
MAP6D1	4	0.10884	0.20418	0.808157	4746	2	-4.2647	0.2139	0.19454	0.587795	6092	2	1.8723
PSORS1C2	4	0.10884	0.20418	0.808157	4747	2	-2.9546	0.10641	0.076221	0.416804	3497	1	4.2853
LSP1	4	0.10884	0.20418	0.808157	4748	2	-3.7698	0.26566	0.2175	0.59835	6730	1	2.3626
ZIM2	4	0.10885	0.20418	0.808157	4749	3	-1.4529	0.83341	0.81685	0.984949	15865	0	0
NDRG2	4	0.10891	0.20467	0.808157	4750	2	-1.9923	0.15473	0.1239	0.504154	4660	2	2.3516
ARSD	4	0.10891	0.20467	0.808157	4751	1	-3.9401	0.2943	0.22428	0.600336	7088	1	3.498
ULBP2	4	0.10891	0.20467	0.808157	4752	3	-1.2886	0.57603	0.46491	0.806986	11014	1	1.6352
TENM3	4	0.10891	0.20467	0.808157	4753	1	-3.9401	0.79934	0.74357	0.937899	15239	0	0
CAPN13	4	0.10891	0.20467	0.808157	4754	2	-4.2467	0.72946	0.63706	0.886152	13795	0	0
KIAA1919	4	0.10891	0.20467	0.808157	4755	1	-3.9401	0.28459	0.22201	0.59835	6964	1	2.2849
RPH3A	4	0.10891	0.20467	0.808157	4756	1	-6.238	0.13888	0.11609	0.497752	4308	2	2.9583
FUS	4	0.10891	0.20467	0.808157	4757	2	-4.735	0.30765	0.23339	0.610595	7265	1	2.3702
TNFRSF18	4	0.10891	0.20467	0.808157	4758	1	-6.238	0.1021	0.069848	0.392785	3389	2	3.2139
SMPD1	3	0.10894	0.21198	0.817014	4759	2	-2.06	0.54361	0.4486	0.806986	10475	0	1.3816
OR10G4	4	0.109	0.20467	0.808157	4760	3	-1.877	0.4907	0.3721	0.741165	9628	1	2.4207
WDR33	3	0.10904	0.21198	0.817014	4761	3	-4.3575	0.87999	0.87503	0.993114	16838	0	0
FAM71E1	4	0.10908	0.20467	0.808157	4762	3	-1.7476	0.71819	0.62568	0.882923	13597	0	0
KIAA1467	4	0.1092	0.20467	0.808157	4763	3	-1.1292	0.92418	0.9327	0.993114	17653	0	0
TST	4	0.10924	0.20467	0.808157	4764	3	-0.87621	0.66102	0.56419	0.861913	12498	0	1.6394
PANK1	4	0.10937	0.20467	0.808157	4765	3	-1.995	0.86318	0.86698	0.993114	16441	0	0
OR10X1	4	0.10941	0.20467	0.808157	4766	2	-4.1427	0.81468	0.77799	0.960538	15519	0	0
CYLD	4	0.10941	0.20467	0.808157	4767	2	-3.7029	0.081849	0.054714	0.360916	2898	1	4.509
GPR12	4	0.10941	0.20467	0.808157	4768	2	-4.1498	0.1143	0.083462	0.427156	3696	1	2.4265
GALNT4	4	0.10941	0.20467	0.808157	4769	3	-2.5807	0.91277	0.92444	0.993114	17433	0	0
OTUD4	4	0.10941	0.20467	0.808157	4770	2	-5.0549	0.75141	0.68364	0.919972	14294	0	0
ZNF580	4	0.10941	0.20467	0.808157	4771	3	-2.8538	0.48742	0.3721	0.741165	9571	1	2.0426
DCN	4	0.10941	0.20467	0.808157	4772	2	-2.9272	0.66681	0.57295	0.865	12604	0	1.8795
UTS2	4	0.10941	0.20467	0.808157	4773	2	-5.4995	0.35394	0.25841	0.62611	7767	1	-0.85797
EBP	4	0.10941	0.20467	0.808157	4774	2	-4.3262	0.53612	0.4309	0.796466	10376	1	1.8056
WDR91	4	0.10941	0.20467	0.808157	4775	2	-2.5407	0.58647	0.47861	0.81555	11185	1	1.7929
PPM1K	4	0.10945	0.20467	0.808157	4776	1	-3.9458	0.30303	0.23339	0.610595	7197	1	3.3228
PITPNM2	4	0.10945	0.20467	0.808157	4777	1	-3.9458	0.45981	0.33797	0.705359	9148	1	2.0111
GRIA1	4	0.10946	0.20467	0.808157	4778	3	-1.4874	0.89413	0.90041	0.993114	17087	0	0
GLRA4	4	0.10948	0.20467	0.808157	4779	3	-1.3216	0.9041	0.91271	0.993114	17266	0	0
RASGRP3	4	0.10961	0.20467	0.808157	4780	3	-4.7256	0.33056	0.24941	0.619068	7534	1	2.7731
ATP6V0E2	4	0.10972	0.20467	0.808157	4781	3	-2.0467	0.75902	0.69384	0.926118	14447	0	0
NUDT16L1	4	0.10972	0.20467	0.808157	4782	3	-4.3952	0.038973	0.03176	0.301498	1818	1	5.4747
MSX1	4	0.10992	0.20467	0.808157	4783	2	-2.4813	0.29582	0.22658	0.605554	7103	1	3.2185
MYBPHL	4	0.10994	0.20585	0.808157	4784	1	-3.9349	0.79637	0.74357	0.937899	15192	0	0
USB1	4	0.10994	0.20585	0.808157	4785	3	-1.1757	0.04524	0.033386	0.301498	1967	1	6.2169
SERPINF2	4	0.10994	0.20585	0.808157	4786	2	-2.1628	0.44286	0.32208	0.690696	8929	1	2.6793
ZNF404	4	0.10994	0.20585	0.808157	4787	3	-2.2732	0.46898	0.34475	0.713736	9274	1	2.1042
CFAP58	4	0.10994	0.20585	0.808157	4788	2	-3.997	0.25585	0.213	0.598319	6615	1	2.7018
DCANP1	4	0.10994	0.20585	0.808157	4789	2	-3.5622	0.8919	0.89971	0.993114	17046	0	0
CTXN3	4	0.10994	0.20585	0.808157	4790	3	-3.4621	0.88084	0.88812	0.993114	16853	0	0
SYT1	4	0.11	0.20704	0.808157	4791	3	-2.443	0.10111	0.069848	0.392785	3364	1	4.8762
SLC1A2	4	0.11	0.20704	0.808157	4792	2	-2.9759	0.011681	0.004805	0.145847	636	2	4.5077
OCM	4	0.11002	0.20704	0.808157	4793	3	-1.2995	0.65047	0.54891	0.847586	12314	0	1.5191
RPP40	4	0.11011	0.20704	0.808157	4794	3	-3.8073	0.93298	0.93658	0.993114	17796	0	0
NXNL2	4	0.11011	0.20704	0.808157	4795	3	-2.1522	0.55598	0.45132	0.806986	10671	1	2.127
SCFD1	2	0.11014	0.15627	0.791396	4796	2	-2.522	0.88986	0.90213	0.993114	17009	0	0
FCAMR	4	0.11015	0.20704	0.808157	4797	3	-2.3571	0.45513	0.33575	0.705359	9084	1	2.4909
OTOR	4	0.11015	0.20704	0.808157	4798	2	-2.9225	0.47051	0.34707	0.716583	9301	1	2.3218
MTRNR2L10	4	0.11021	0.20704	0.808157	4799	3	-1.2042	0.71915	0.62942	0.883907	13614	0	0
USP1	4	0.11034	0.20704	0.808157	4800	3	-3.7792	0.71428	0.62568	0.882923	13523	0	0
CXCL13	4	0.11034	0.20704	0.808157	4801	3	-0.98867	0.85179	0.85128	0.993114	16211	0	0
TRPM7	2	0.11036	0.15627	0.791396	4802	2	-1.2966	0.88964	0.90213	0.993114	17007	0	0
ZC3H7B	4	0.11039	0.20704	0.808157	4803	3	-0.99968	0.79594	0.74357	0.937899	15185	0	0
PHKG1	4	0.1104	0.20704	0.808157	4804	2	-2.5393	0.55872	0.45132	0.806986	10722	1	2.0335
SCAMP4	4	0.11041	0.20704	0.808157	4805	1	-3.9077	0.11294	0.081917	0.42715	3658	2	2.9731
GAS2	4	0.11048	0.20704	0.808157	4806	2	-2.2333	0.82063	0.79022	0.967446	15638	0	0
GPR146	4	0.1105	0.20704	0.808157	4807	3	-2.3544	0.75724	0.6922	0.926118	14416	0	0
EVI2A	4	0.11053	0.20704	0.808157	4808	3	-2.3791	0.70266	0.60615	0.873118	13306	0	0
KIAA0586	4	0.11061	0.20704	0.808157	4809	2	-4.1786	0.43509	0.3175	0.689386	8820	1	2.5165
TFPT	4	0.11064	0.20704	0.808157	4810	3	-1.851	0.8833	0.8908	0.993114	16900	0	0
GDPD5	4	0.11064	0.20704	0.808157	4811	3	-1.8388	0.31026	0.2356	0.614019	7294	1	2.3264
ITIH5	4	0.11076	0.20704	0.808157	4812	3	-2.4017	0.49106	0.37438	0.74485	9635	1	1.9898
ALG10	4	0.11082	0.20704	0.808157	4813	3	-1.1646	0.8978	0.90536	0.993114	17145	0	0
ETV4	4	0.11087	0.20704	0.808157	4814	3	-1.0172	0.3884	0.27897	0.647396	8228	1	2.5885
PLA2G2E	4	0.1109	0.20704	0.808157	4815	2	-4.134	0.20937	0.18856	0.587795	5975	1	3.4944
CIC	4	0.1109	0.20704	0.808157	4816	2	-3.8921	0.89001	0.89828	0.993114	17011	0	0
LMTK3	4	0.1109	0.20704	0.808157	4817	2	-3.3714	0.10289	0.070511	0.392785	3408	1	4.3811
FIGF	4	0.1109	0.20704	0.808157	4818	1	-6.2276	0.41181	0.29927	0.66769	8534	1	2.5821
MAP3K6	4	0.1109	0.20704	0.808157	4819	3	-3.5648	0.46195	0.33797	0.705359	9169	1	2.4818
FAM90A1	4	0.1109	0.20704	0.808157	4820	2	-3.1621	0.72728	0.63327	0.883907	13752	0	0
ABCA4	4	0.1111	0.20753	0.808157	4821	3	-1.2334	0.11259	0.08115	0.426999	3648	1	3.7916
PCDHGA10	4	0.1111	0.20753	0.808157	4822	3	-1.0907	0.82466	0.80293	0.977428	15712	0	0
GRB10	4	0.11114	0.20753	0.808157	4823	3	-1.3262	0.91307	0.92444	0.993114	17437	0	0
CACNA2D2	4	0.11117	0.20753	0.808157	4824	3	-1.1848	0.61951	0.51499	0.835207	11755	1	1.7281
FAM210B	4	0.11123	0.20753	0.808157	4825	3	-1.0047	0.65325	0.54891	0.847586	12372	0	1.4352
NAALAD2	4	0.11145	0.20753	0.808157	4826	3	-4.7835	0.88337	0.8908	0.993114	16902	0	0
XRCC6BP1	4	0.11145	0.20753	0.808157	4827	2	-4.1634	0.76376	0.69878	0.926568	14540	0	0
NDRG1	4	0.11145	0.20753	0.808157	4828	2	-3.7087	0.36564	0.26526	0.635345	7956	1	2.7484
PNN	4	0.11145	0.20753	0.808157	4829	3	-2.4856	0.3929	0.28344	0.6485	8290	1	1.8772
OSBPL8	4	0.11145	0.20753	0.808157	4830	2	-4.0611	0.25564	0.213	0.598319	6612	1	3.4196
PRSS2	4	0.11145	0.20753	0.808157	4831	2	-5.4542	0.62526	0.51953	0.835207	11861	1	1.8106
TYW1	4	0.11145	0.20753	0.808157	4832	2	-3.1385	0.58397	0.47399	0.81555	11140	1	1.8569
UNC50	4	0.11145	0.20753	0.808157	4833	3	-2.4856	0.24884	0.213	0.598319	6532	1	1.6734
DISP2	4	0.11145	0.20753	0.808157	4834	2	-2.6723	0.41019	0.29927	0.66769	8515	1	2.4915
DDX41	3	0.11159	0.21414	0.819656	4835	3	-2.6196	0.88384	0.87725	0.993114	16916	0	0
FAM47A	4	0.1118	0.20753	0.808157	4836	3	-1.2334	0.63755	0.52641	0.835207	12066	1	1.652
NOX4	4	0.1118	0.20753	0.808157	4837	1	-3.9244	0.074905	0.051108	0.357388	2711	1	5.4372
PIGN	4	0.1118	0.20753	0.808157	4838	3	-1.6626	0.71152	0.61797	0.879791	13468	0	0
GPC2	4	0.1118	0.20753	0.808157	4839	2	-4.0452	0.81613	0.77936	0.960674	15545	0	0
DLG4	4	0.1118	0.20753	0.808157	4840	2	-5.2706	0.10573	0.072578	0.399861	3480	2	2.6769
C19orf33	4	0.1118	0.20753	0.808157	4841	1	-6.2224	0.83675	0.82456	0.990119	15926	0	0
CLN8	4	0.1118	0.20753	0.808157	4842	2	-2.2136	0.77012	0.71011	0.933163	14667	0	0
TUBA1C	4	0.1118	0.20753	0.808157	4843	2	-3.4234	0.14848	0.11994	0.497752	4519	2	1.0619
CTSA	4	0.1118	0.20753	0.808157	4844	2	-5.371	0.18227	0.14893	0.530521	5279	2	2.5581
TMEM91	4	0.1118	0.20753	0.808157	4845	2	-3.1116	0.092389	0.065992	0.392785	3156	1	4.3381
CXCL2	4	0.11184	0.20799	0.808157	4846	3	-3.4972	0.70398	0.60816	0.875352	13328	0	0
IFT27	4	0.11184	0.20799	0.808157	4847	3	-1.4812	0.031579	0.025646	0.301498	1505	1	5.7071
CCS	4	0.11184	0.20799	0.808157	4848	3	-2.3204	0.38788	0.27897	0.647396	8219	1	2.0787
BCL11A	4	0.11184	0.20799	0.808157	4849	3	-1.6628	0.9032	0.91206	0.993114	17251	0	0
AIPL1	4	0.11184	0.20799	0.808157	4850	3	-3.4972	0.87139	0.87814	0.993114	16657	0	0
ATG9A	4	0.11184	0.20799	0.808157	4851	3	-4.1085	0.24884	0.213	0.598319	6527	1	1.6734
TCEAL4	4	0.11184	0.20799	0.808157	4852	3	-1.1241	0.61016	0.4945	0.819736	11590	1	1.6131
PPRC1	3	0.11199	0.21434	0.819656	4853	3	-2.6818	0.88801	0.87945	0.993114	16983	0	0
ABCB7	3	0.11199	0.21434	0.819656	4854	3	-2.6818	0.88801	0.87945	0.993114	16984	0	0
SGCE	4	0.11239	0.20846	0.808157	4855	2	-2.1079	0.85772	0.86343	0.993114	16316	0	0
TMUB1	4	0.1124	0.20846	0.808157	4856	3	-1.3314	0.54124	0.43776	0.798635	10458	1	2.0142
RND2	4	0.1124	0.20846	0.808157	4857	3	-1.9893	0.2219	0.20163	0.598319	6262	1	3.1276
PLK5	4	0.11248	0.20846	0.808157	4858	2	-2.8563	0.47584	0.35618	0.725044	9394	1	2.3501
PPOX	4	0.11255	0.20846	0.808157	4859	3	-2.3875	0.483	0.36527	0.735078	9514	1	1.7422
OSTF1	4	0.11266	0.20846	0.808157	4860	2	-2.8721	0.82234	0.79582	0.972114	15667	0	0
NYAP2	4	0.11274	0.20846	0.808157	4861	3	-1.9911	0.59665	0.48315	0.818621	11351	1	2.0634
USP48	4	0.11275	0.20846	0.808157	4862	2	-3.9086	0.11535	0.083462	0.427156	3719	2	3.0513
ST13	4	0.1128	0.20846	0.808157	4863	3	-1.0267	0.92781	0.93609	0.993114	17723	0	0
PCDHB13	4	0.11283	0.20889	0.808157	4864	3	-1.4728	0.84106	0.83524	0.993114	16009	0	0
SLC16A5	4	0.11288	0.20889	0.808157	4865	2	-3.9762	0.028966	0.024212	0.301498	1373	1	5.3423
BIVM	4	0.11288	0.20889	0.808157	4866	2	-2.1343	0.33024	0.24941	0.619068	7529	1	3.0263
TRIM9	4	0.11288	0.20889	0.808157	4867	3	-3.6293	0.64658	0.5444	0.847586	12231	0	1.1011
TEX19	4	0.11288	0.20889	0.808157	4868	2	-2.552	0.54178	0.43776	0.798635	10468	1	2.1984
LMAN2	4	0.11288	0.20889	0.808157	4869	3	-1.1202	0.58577	0.4763	0.81555	11173	1	1.8703
SLC24A3	4	0.11288	0.20889	0.808157	4870	2	-2.0068	0.73488	0.65377	0.899921	13911	0	0
OR52N1	4	0.11288	0.20889	0.808157	4871	3	-2.9069	0.3844	0.27668	0.645154	8171	1	3.1084
ZNF559-ZNF177	4	0.11288	0.20889	0.808157	4872	3	-1.3854	0.63858	0.53094	0.839118	12084	1	1.6713
ZNF529	4	0.11288	0.20889	0.808157	4873	1	-3.9192	0.58373	0.47399	0.81555	11137	1	1.949
NMI	4	0.11288	0.20889	0.808157	4874	2	-2.23	0.76288	0.69878	0.926568	14521	0	0
TMEM249	4	0.11288	0.20889	0.808157	4875	2	-3.0789	0.52566	0.41509	0.782395	10197	1	1.8752
NLRC4	4	0.11288	0.20889	0.808157	4876	2	-4.25	0.48877	0.3721	0.741165	9601	1	1.9071
ARHGAP33	4	0.11288	0.20889	0.808157	4877	2	-4.0118	0.36375	0.26526	0.635345	7929	1	2.7712
CYP4F12	4	0.11288	0.20889	0.808157	4878	1	-6.2171	0.28006	0.22201	0.59835	6920	1	3.0503
TTC39A	4	0.11289	0.20889	0.808157	4879	3	-3.835	0.78113	0.72571	0.937899	14904	0	0
HADH	4	0.11295	0.20889	0.808157	4880	3	-1.4896	0.45208	0.32892	0.698227	9034	1	2.6474
CUTA	4	0.11297	0.20889	0.808157	4881	3	-2.1247	0.72404	0.63327	0.883907	13692	0	0
ANGPTL4	4	0.11297	0.20889	0.808157	4882	3	-2.4213	0.67276	0.5751	0.865	12729	0	1.324
NHLH1	4	0.11301	0.20889	0.808157	4883	3	-1.2247	0.87157	0.87814	0.993114	16661	0	0
SND1	4	0.11306	0.20889	0.808157	4884	3	-1.0871	0.92533	0.93455	0.993114	17678	0	0
LHCGR	4	0.11315	0.20889	0.808157	4885	3	-1.5901	0.64213	0.53769	0.84398	12148	0	1.7439
WDFY2	4	0.11336	0.20889	0.808157	4886	3	-1.0329	0.92541	0.93533	0.993114	17679	0	0
OR5W2	4	0.11339	0.20889	0.808157	4887	3	-4.0389	0.29705	0.23109	0.610595	7117	1	3.1707
NEK4	4	0.11344	0.20889	0.808157	4888	1	-3.8913	0.19626	0.15925	0.532685	5663	2	2.0001
DERA	4	0.11358	0.20889	0.808157	4889	3	-1.7569	0.07152	0.046962	0.340619	2627	1	5.1812
TUSC2	4	0.11365	0.20889	0.808157	4890	3	-1.5376	0.82773	0.80879	0.980469	15765	0	0
TSTD3	4	0.11374	0.20889	0.808157	4891	3	-2.0932	0.85059	0.84928	0.993114	16182	0	0
OR2M3	3	0.11375	0.21591	0.819656	4892	3	-2.6079	0.88625	0.878	0.993114	16960	0	0
NT5C2	4	0.11376	0.20889	0.808157	4893	3	-1.8445	0.37817	0.26985	0.636205	8096	1	3.1106
RNF126	4	0.11379	0.20889	0.808157	4894	3	-3.4002	0.73593	0.65559	0.899921	13926	0	0
CNR2	4	0.11379	0.20889	0.808157	4895	3	-4.7693	0.61407	0.49905	0.820075	11659	1	1.9577
COL9A3	4	0.11379	0.20889	0.808157	4896	2	-3.6391	0.10879	0.078276	0.420778	3560	1	4.6414
LIX1	4	0.11379	0.20889	0.808157	4897	3	-2.43	0.79114	0.73917	0.937899	15095	0	0
DEFB107A	4	0.11379	0.20889	0.808157	4898	3	-2.4713	0.27221	0.21969	0.59835	6807	1	3.3694
OR7G3	4	0.11379	0.20889	0.808157	4899	3	-2.4713	0.91547	0.92615	0.993114	17469	0	0
NMNAT3	4	0.11385	0.20889	0.808157	4900	3	-1.8486	0.70919	0.61603	0.879458	13422	0	0
LAPTM4B	4	0.11398	0.20938	0.808157	4901	2	-4.2501	0.38088	0.2721	0.638523	8133	1	1.6093
SLC38A7	4	0.11398	0.20938	0.808157	4902	1	-3.9139	0.4875	0.3721	0.741165	9573	1	2.3169
OPALIN	4	0.11398	0.20938	0.808157	4903	2	-4.0171	0.3246	0.2471	0.619068	7445	1	3.4027
TMOD2	4	0.11398	0.20938	0.808157	4904	2	-3.975	0.82235	0.79582	0.972114	15668	0	0
TMEM203	4	0.11398	0.20938	0.808157	4905	3	-3.9139	0.91888	0.92894	0.993114	17530	0	0
ALOX15	4	0.11398	0.20938	0.808157	4906	3	-0.91257	0.83132	0.8123	0.981072	15827	0	0
DENND4C	4	0.11403	0.20938	0.808157	4907	3	-3.9906	0.8432	0.84037	0.993114	16045	0	0
BRD8	4	0.11403	0.20938	0.808157	4908	3	-1.8745	0.77729	0.72105	0.937899	14816	0	0
PIEZO1	4	0.11403	0.20938	0.808157	4909	3	-1.2778	0.802	0.74645	0.937899	15290	0	0
OR51E1	4	0.11415	0.20938	0.808157	4910	3	-1.8908	0.71257	0.61986	0.88136	13485	0	0
POLR2G	3	0.11415	0.21773	0.819656	4911	3	-3.232	0.88585	0.878	0.993114	16950	0	0
RARRES3	4	0.11416	0.20938	0.808157	4912	3	-1.259	0.34208	0.25168	0.619068	7653	1	2.9264
RPS15A	1	0.11436	0.082531	0.791396	4913	1	-5.1232	0.88564	0.91747	0.993114	16947	0	0
FAM126A	4	0.11443	0.20938	0.808157	4914	3	-2.2046	0.82359	0.80065	0.976514	15689	0	0
OR2A14	4	0.11454	0.20938	0.808157	4915	3	-2.4776	0.86327	0.86788	0.993114	16444	0	0
TPSG1	4	0.11454	0.20938	0.808157	4916	3	-2.4776	0.92918	0.93634	0.993114	17744	0	0
HOXA9	4	0.11459	0.20938	0.808157	4917	3	-2.0423	0.92843	0.93634	0.993114	17733	0	0
CTR9	3	0.11459	0.21773	0.819656	4918	2	-3.374	0.6001	0.50819	0.83045	11404	0	0
KLHL6	4	0.11473	0.20938	0.808157	4919	3	-1.9893	0.84697	0.84437	0.993114	16108	0	0
EML4	4	0.11477	0.20938	0.808157	4920	3	-2.0864	0.68939	0.58982	0.865899	13046	0	1.8114
GRPR	4	0.11481	0.20938	0.808157	4921	2	-2.5791	0.5032	0.39253	0.764158	9845	1	1.7268
DMRTC1B	4	0.11481	0.20938	0.808157	4922	2	-2.8709	0.023269	0.014029	0.236161	1132	2	4.6197
TTYH3	4	0.11481	0.20938	0.808157	4923	1	-3.9087	0.63334	0.52641	0.835207	12015	1	1.6614
SAT1	4	0.11481	0.20938	0.808157	4924	1	-6.2066	0.57133	0.46032	0.806986	10936	1	1.6653
PHF3	4	0.11481	0.20938	0.808157	4925	3	-4.1085	0.88532	0.8916	0.993114	16943	0	0
KRTAP9-7	4	0.11481	0.20938	0.808157	4926	1	-6.2066	0.0075367	0.0029571	0.123219	453	2	3.2454
SIL1	4	0.11481	0.20938	0.808157	4927	2	-4.0168	0.33664	0.25168	0.619068	7604	1	2.8222
OR11G2	4	0.11481	0.20938	0.808157	4928	2	-4.1792	0.42258	0.3107	0.684973	8673	1	2.83
XCL2	4	0.11481	0.20938	0.808157	4929	1	-3.9087	0.51887	0.41057	0.776715	10084	1	1.4558
SFT2D3	4	0.11481	0.20938	0.808157	4930	2	-2.213	0.068734	0.046962	0.340619	2563	1	5.0703
ADGRB1	4	0.11481	0.20938	0.808157	4931	2	-4.1277	0.62536	0.51953	0.835207	11864	1	1.5975
PEX6	4	0.11481	0.20938	0.808157	4932	2	-3.2952	0.051097	0.034525	0.301498	2127	2	2.3864
TMUB2	4	0.11481	0.20938	0.808157	4933	3	-1.4101	0.67467	0.5772	0.865171	12768	0	1.5239
ARL6IP4	4	0.11489	0.20938	0.808157	4934	2	-3.9076	0.020146	0.011244	0.214006	994	1	4.7273
BIRC2	4	0.11499	0.20938	0.808157	4935	2	-4.1204	0.18306	0.14893	0.530521	5295	1	3.2932
ICA1	3	0.11503	0.21773	0.819656	4936	1	-3.746	0.098057	0.082723	0.427156	3281	2	2.9265
ERI3	4	0.11506	0.20938	0.808157	4937	3	-1.8707	0.58212	0.46721	0.808756	11107	1	1.7859
ANKRD30B	4	0.11506	0.20938	0.808157	4938	3	-1.7336	0.83829	0.8257	0.990119	15951	0	0
IFNA5	4	0.11514	0.20938	0.808157	4939	3	-1.3934	0.77772	0.72105	0.937899	14837	0	0
PCDH20	4	0.11515	0.20938	0.808157	4940	3	-2.7987	0.82421	0.80293	0.977428	15705	0	0
RWDD3	4	0.11522	0.20938	0.808157	4941	3	-1.8476	0.90737	0.9172	0.993114	17335	0	0
NUDT9	4	0.11525	0.20938	0.808157	4942	3	-1.1484	0.46394	0.33797	0.705359	9200	1	2.2492
SLC9C2	4	0.11525	0.20938	0.808157	4943	1	-3.8469	0.72457	0.63327	0.883907	13704	0	0
GYPE	4	0.1153	0.20938	0.808157	4944	3	-0.8714	0.90517	0.91469	0.993114	17293	0	0
ZC3HC1	4	0.1153	0.20938	0.808157	4945	2	-2.3976	0.41098	0.29927	0.66769	8525	1	1.9323
MGMT	4	0.11551	0.21223	0.817307	4946	3	-1.6394	0.48346	0.36527	0.735078	9520	1	2.1066
TXLNB	4	0.11557	0.21223	0.817307	4947	3	-1.0618	0.30213	0.23339	0.610595	7182	1	3.2061
UQCRHL	4	0.11557	0.21223	0.817307	4948	3	-1.2398	0.8849	0.8916	0.993114	16933	0	0
SMAD3	4	0.11565	0.21223	0.817307	4949	3	-4.1749	0.50531	0.39481	0.764326	9890	1	1.6392
TCF7	4	0.11596	0.21443	0.819656	4950	2	-4.1743	0.52456	0.41282	0.779725	10177	1	1.8625
NEURL3	4	0.11596	0.21443	0.819656	4951	3	-2.6196	0.33477	0.25168	0.619068	7586	1	2.7799
TSPAN6	4	0.11596	0.21443	0.819656	4952	2	-3.1237	0.057221	0.038902	0.322079	2289	1	5.3851
GNB1	4	0.11596	0.21443	0.819656	4953	2	-2.9523	0.43351	0.3175	0.689386	8802	1	1.7441
KCNK4	4	0.11596	0.21443	0.819656	4954	3	-0.81072	0.69818	0.60411	0.873118	13228	0	0
DHRS9	4	0.11596	0.21443	0.819656	4955	1	-6.2013	0.061895	0.043797	0.340617	2413	2	3.8884
SLC25A29	4	0.11596	0.21443	0.819656	4956	2	-2.4742	0.037882	0.030579	0.301498	1788	2	3.9325
MLST8	4	0.11596	0.21443	0.819656	4957	2	-5.3075	0.10631	0.076221	0.416804	3495	2	2.6658
ASL	4	0.11596	0.21443	0.819656	4958	2	-3.2674	0.08043	0.054152	0.358077	2858	2	2.5521
CAPZA2	4	0.11596	0.21443	0.819656	4959	2	-4.0204	0.040841	0.031761	0.301498	1867	2	4.0791
SLC47A1	4	0.11599	0.21565	0.819656	4960	2	-2.7618	0.16525	0.13525	0.520114	4892	2	2.2606
COX8A	4	0.11599	0.21565	0.819656	4961	3	-3.5502	0.69577	0.59799	0.869564	13170	0	0
DBNDD2	4	0.11599	0.21565	0.819656	4962	2	-4.085	0.18556	0.15358	0.532469	5352	2	1.9039
TRNAU1AP	4	0.11599	0.21565	0.819656	4963	2	-5.1213	0.35394	0.25841	0.62611	7775	1	-0.85797
PSMD1	4	0.11599	0.21565	0.819656	4964	2	-5.0718	0.0023982	0.0012279	0.107661	185	2	6.1075
ZFP62	4	0.1161	0.21615	0.819656	4965	3	-1.4511	0.74013	0.66106	0.902628	14019	0	0
RAB3IP	4	0.1161	0.21615	0.819656	4966	3	-1.2653	0.23921	0.213	0.598319	6429	1	3.3334
EAF1	4	0.11614	0.21615	0.819656	4967	3	-1.0757	0.9098	0.92031	0.993114	17388	0	0
MRPS16	3	0.11616	0.21909	0.819656	4968	3	-2.6196	0.88384	0.87725	0.993114	16915	0	0
PVALB	4	0.11621	0.21615	0.819656	4969	3	-2.1314	0.87264	0.87814	0.993114	16679	0	0
NOC3L	3	0.11624	0.21909	0.819656	4970	2	-2.016	0.3111	0.20831	0.598319	7300	1	2.0962
TAS2R41	4	0.1163	0.21615	0.819656	4971	3	-1.5055	0.45947	0.33797	0.705359	9143	1	2.3549
CCL13	4	0.11651	0.21615	0.819656	4972	3	-3.5969	0.82314	0.79704	0.972856	15680	0	0
FKBP4	4	0.11652	0.21615	0.819656	4973	2	-2.9404	0.16368	0.12914	0.504154	4859	2	2.6261
EFCAB14	4	0.11656	0.21615	0.819656	4974	3	-2.4354	0.8591	0.86523	0.993114	16348	0	0
ASIC2	4	0.11662	0.21615	0.819656	4975	3	-2.1767	0.030744	0.024942	0.301498	1458	1	6.0532
GSK3B	4	0.11662	0.21615	0.819656	4976	3	-4.4851	0.1291	0.10435	0.488232	4070	1	3.7304
KCNJ5	4	0.11662	0.21615	0.819656	4977	3	-4.5025	0.22899	0.2039	0.598319	6336	1	2.721
FBXL8	4	0.11662	0.21615	0.819656	4978	3	-1.0527	0.21933	0.19454	0.587795	6209	1	4.0162
PIGY	4	0.11674	0.21615	0.819656	4979	1	-3.8746	0.087895	0.05809	0.364422	3052	2	2.6401
ERMN	4	0.11674	0.21615	0.819656	4980	1	-3.8746	0.66964	0.5751	0.865	12662	0	1.5637
DET1	4	0.11675	0.21615	0.819656	4981	3	-2.369	0.47383	0.35164	0.719863	9358	1	1.3619
LRRC4B	4	0.11683	0.21639	0.819656	4982	2	-3.1527	0.57119	0.46032	0.806986	10933	1	1.8243
PNCK	4	0.11687	0.21663	0.819656	4983	3	-3.7211	0.70039	0.60411	0.873118	13265	0	0
CNP	4	0.11687	0.21663	0.819656	4984	3	-1.4501	0.23209	0.2062	0.598319	6366	1	3.1785
GOT1	4	0.1171	0.21663	0.819656	4985	3	-2.3948	0.08235	0.056366	0.363639	2913	1	4.5519
ZNF572	4	0.11715	0.21663	0.819656	4986	2	-2.7944	0.6485	0.54664	0.847586	12276	0	1.4809
DGKE	4	0.11715	0.21663	0.819656	4987	2	-3.7146	0.73037	0.63706	0.886152	13818	0	0
ELN	4	0.11715	0.21663	0.819656	4988	3	-0.97713	0.68691	0.58982	0.865899	12999	0	1.5258
PKDCC	4	0.11715	0.21663	0.819656	4989	1	-3.898	0.47197	0.34936	0.716583	9325	1	2.034
MRGPRX4	4	0.11715	0.21663	0.819656	4990	2	-3.4606	0.40651	0.29025	0.655726	8472	1	1.6734
ZMYND12	4	0.11715	0.21663	0.819656	4991	1	-6.196	0.62464	0.51953	0.835207	11850	1	1.749
ARHGEF26	4	0.11733	0.21663	0.819656	4992	2	-2.9846	0.46206	0.33797	0.705359	9172	1	2.7237
COG8	4	0.11744	0.21663	0.819656	4993	2	-3.7828	0.49806	0.38571	0.757292	9770	1	1.5046
DMKN	4	0.11744	0.21663	0.819656	4994	2	-2.6829	0.66169	0.56419	0.861913	12514	0	1.4101
CUEDC2	4	0.11744	0.21663	0.819656	4995	2	-3.6326	0.55145	0.44454	0.806912	10594	1	1.9384
RARB	4	0.11744	0.21663	0.819656	4996	2	-4.1872	0.698	0.60411	0.873118	13204	0	0
PCDHA13	4	0.11745	0.21663	0.819656	4997	3	-3.4621	0.56192	0.45365	0.806986	10777	1	1.8579
SLC16A11	4	0.11745	0.21663	0.819656	4998	3	-1.3108	0.58871	0.47861	0.81555	11226	1	2.2537
GEMIN4	4	0.11745	0.21663	0.819656	4999	3	-3.7792	0.31579	0.23794	0.615729	7352	1	2.5946
HIST1H2AM	4	0.11745	0.21663	0.819656	5000	3	-3.7792	0.65236	0.54891	0.847586	12352	0	1.6422
SYT5	4	0.11745	0.21663	0.819656	5001	3	-3.4621	0.44051	0.32208	0.690696	8893	1	2.7395
MEOX1	4	0.11745	0.21663	0.819656	5002	3	-3.06	0.32552	0.2471	0.619068	7475	1	2.9352
KCNC3	4	0.11745	0.21663	0.819656	5003	3	-1.4649	0.15953	0.12703	0.504154	4753	1	3.2194
IFI27L2	4	0.11745	0.21663	0.819656	5004	3	-3.4621	0.89357	0.90041	0.993114	17081	0	0
BET1	4	0.11745	0.21663	0.819656	5005	3	-1.7437	0.28484	0.22201	0.59835	6966	1	2.3425
SIRT7	4	0.11745	0.21663	0.819656	5006	3	-1.521	0.88544	0.8916	0.993114	16945	0	0
PDGFRL	4	0.11745	0.21663	0.819656	5007	3	-3.4621	0.6752	0.5772	0.865171	12781	0	1.7927
LCE1A	4	0.11745	0.21663	0.819656	5008	3	-3.4621	0.40716	0.29248	0.659744	8480	1	2.271
RAB6A	4	0.11745	0.21663	0.819656	5009	3	-1.2668	0.74961	0.68192	0.919726	14253	0	0
GFAP	4	0.11759	0.21663	0.819656	5010	2	-2.797	0.12603	0.099922	0.474978	3985	1	2.4444
GSTM2	4	0.11759	0.21663	0.819656	5011	2	-3.7657	0.66655	0.57295	0.865	12599	0	1.6481
FAM63B	4	0.11761	0.21663	0.819656	5012	3	-2.358	0.22177	0.20163	0.598319	6260	1	3.4531
SLC23A1	4	0.11769	0.21663	0.819656	5013	3	-1.0454	0.56503	0.45806	0.806986	10833	1	2.0292
PLXNB1	4	0.11805	0.21663	0.819656	5014	3	-1.699	0.79556	0.74357	0.937899	15174	0	0
FAM64A	4	0.11817	0.21712	0.819656	5015	2	-3.9377	0.39084	0.28344	0.6485	8260	1	2.6452
PRCP	4	0.11817	0.21712	0.819656	5016	3	-3.3851	0.55927	0.45132	0.806986	10733	1	1.7866
GLE1	4	0.11817	0.21712	0.819656	5017	2	-3.7994	0.17887	0.14893	0.530521	5200	1	3.5952
TMEM57	4	0.11817	0.21712	0.819656	5018	2	-4.9429	0.057835	0.039324	0.322079	2303	1	5.2793
TMED1	4	0.11817	0.21712	0.819656	5019	3	-4.7403	0.78786	0.73477	0.937899	15029	0	0
URB1	4	0.11817	0.21712	0.819656	5020	3	-4.7403	0.92622	0.93585	0.993114	17701	0	0
COQ10A	3	0.11819	0.22049	0.819656	5021	2	-4.9516	0.23785	0.16292	0.538916	6417	1	2.4664
ANGPTL3	4	0.1182	0.21712	0.819656	5022	3	-3.4009	0.91676	0.92728	0.993114	17496	0	0
PIFO	4	0.11835	0.21712	0.819656	5023	3	-2.11	0.2028	0.18153	0.586874	5828	1	3.0473
PKN1	4	0.11843	0.21712	0.819656	5024	3	-1.4188	0.19656	0.15925	0.532685	5672	1	3.6056
XK	4	0.11844	0.21712	0.819656	5025	2	-3.5319	0.78989	0.73624	0.937899	15070	0	0
CCDC54	4	0.11844	0.21712	0.819656	5026	2	-4.0583	0.17229	0.1399	0.521096	5055	2	2.6784
TBX5	4	0.11844	0.21712	0.819656	5027	2	-4.0036	0.64956	0.54891	0.847586	12297	0	1.4669
VPS18	4	0.11844	0.21712	0.819656	5028	3	-3.8621	0.91888	0.92894	0.993114	17537	0	0
CPZ	4	0.11844	0.21712	0.819656	5029	3	-1.7758	0.91273	0.92444	0.993114	17431	0	0
VPS39	4	0.11844	0.21712	0.819656	5030	1	-6.1906	0.016772	0.0086067	0.191271	858	2	3.8458
PRKAG2	4	0.11844	0.21712	0.819656	5031	1	-3.8927	0.34701	0.2539	0.623155	7718	1	2.6407
SMIM14	4	0.11844	0.21712	0.819656	5032	2	-3.63	0.60082	0.48997	0.818941	11417	1	1.8621
AOC3	4	0.11844	0.21712	0.819656	5033	1	-6.1906	0.072228	0.04745	0.341954	2642	1	4.1708
ARL3	4	0.11844	0.21712	0.819656	5034	3	-2.2883	0.40063	0.28573	0.6485	8389	1	2.9054
KRTAP4-2	4	0.11844	0.21712	0.819656	5035	2	-2.9666	0.86525	0.86876	0.993114	16479	0	0
C9orf170	4	0.11854	0.21712	0.819656	5036	3	-1.696	0.079212	0.054152	0.358077	2810	1	3.3048
ANKRD13A	4	0.11874	0.21712	0.819656	5037	3	-2.3858	0.69351	0.59397	0.865899	13130	0	1.3262
COX5B	4	0.11878	0.21712	0.819656	5038	3	-1.6169	0.62595	0.51953	0.835207	11877	1	1.3625
OR6T1	4	0.11888	0.21712	0.819656	5039	3	-2.0768	0.8833	0.8908	0.993114	16901	0	0
TSEN34	3	0.11891	0.22049	0.819656	5040	3	-0.69828	0.88109	0.87653	0.993114	16857	0	0
AKAP14	4	0.11896	0.2176	0.819656	5041	3	-1.2143	0.58426	0.47399	0.81555	11142	1	1.9811
KLB	4	0.11899	0.2176	0.819656	5042	3	-2.4455	0.91296	0.92444	0.993114	17436	0	0
EPS15	4	0.11899	0.2176	0.819656	5043	2	-2.6575	0.48915	0.3721	0.741165	9606	1	2.263
ID3	4	0.11906	0.2176	0.819656	5044	3	-1.7253	0.80055	0.74357	0.937899	15262	0	0
TTYH2	4	0.11906	0.2176	0.819656	5045	3	-1.9813	0.42647	0.31296	0.684973	8718	1	2.6537
DDT	4	0.11909	0.2176	0.819656	5046	3	-1.213	0.4133	0.30153	0.66769	8555	1	1.8091
ALDH16A1	3	0.11913	0.22049	0.819656	5047	2	-3.6209	0.79381	0.7995	0.975367	15142	0	0
ADCK4	4	0.11924	0.2176	0.819656	5048	1	-3.8273	0.13368	0.10868	0.490359	4180	2	2.8251
NUCKS1	4	0.11925	0.2176	0.819656	5049	3	-1.6972	0.49447	0.38123	0.75495	9707	1	2.1325
CDRT4	4	0.11926	0.2176	0.819656	5050	3	-2.2969	0.83325	0.8157	0.983752	15863	0	0
SYTL3	4	0.11935	0.21807	0.819656	5051	2	-2.9357	0.16013	0.12703	0.504154	4769	2	2.8029
ANP32A	4	0.11946	0.21807	0.819656	5052	3	-2.3196	0.73588	0.65559	0.899921	13925	0	0
A2M	4	0.11948	0.21807	0.819656	5053	3	-2.0916	0.45565	0.33575	0.705359	9097	1	2.4628
TEX12	4	0.11957	0.21807	0.819656	5054	3	-2.0596	0.34674	0.2539	0.623155	7715	1	2.8608
FLRT1	4	0.11962	0.21807	0.819656	5055	2	-4.0813	0.4322	0.3175	0.689386	8781	1	3.1711
SLC34A1	4	0.11962	0.21807	0.819656	5056	2	-2.5812	0.65364	0.54891	0.847586	12376	0	1.4116
GYG1	4	0.11974	0.21829	0.819656	5057	2	-2.9325	0.67685	0.57927	0.865899	12805	0	1.321
ZCWPW2	4	0.1198	0.2185	0.819656	5058	3	-2.2474	0.85665	0.86251	0.993114	16293	0	0
COL19A1	4	0.11985	0.2185	0.819656	5059	2	-5.3693	0.71476	0.62568	0.882923	13536	0	0
ZNF705A	4	0.11985	0.2185	0.819656	5060	2	-2.3847	0.15179	0.12092	0.50028	4572	2	0.55654
MYH10	4	0.11985	0.2185	0.819656	5061	3	-0.81243	0.57286	0.4627	0.806986	10964	1	1.7489
CGREF1	4	0.11985	0.2185	0.819656	5062	2	-2.415	0.81694	0.78196	0.961437	15561	0	0
MARK3	4	0.11985	0.2185	0.819656	5063	2	-3.3179	0.84239	0.83827	0.993114	16029	0	0
DAAM1	4	0.11985	0.2185	0.819656	5064	1	-3.8873	0.37616	0.26985	0.636205	8070	1	2.3835
MOCS2	4	0.11985	0.2185	0.819656	5065	2	-2.0637	0.76826	0.70543	0.931041	14626	0	0
APOBEC4	4	0.11985	0.2185	0.819656	5066	2	-2.034	0.21899	0.19454	0.587795	6200	1	3.7107
RANBP17	4	0.11985	0.2185	0.819656	5067	2	-2.9101	0.40107	0.28573	0.6485	8396	1	2.0625
NDUFV3	4	0.11985	0.2185	0.819656	5068	2	-2.7261	0.39088	0.28344	0.6485	8261	1	2.5866
DHRS11	4	0.11987	0.2185	0.819656	5069	3	-2.4068	0.11227	0.081149	0.426999	3638	1	4.0884
C1D	3	0.11994	0.22171	0.819656	5070	3	-0.25972	0.88006	0.87503	0.993114	16842	0	0
RASA4	4	0.12001	0.21893	0.819656	5071	3	-2.3717	0.3923	0.28344	0.6485	8282	1	2.2439
ETFDH	4	0.12016	0.21893	0.819656	5072	3	-1.937	0.91814	0.92894	0.993114	17520	0	0
HMGCL	4	0.12022	0.21943	0.819656	5073	3	-1.829	0.39692	0.28344	0.6485	8345	1	2.7125
OR52I1	4	0.12027	0.21943	0.819656	5074	3	-1.3626	0.84063	0.83421	0.993114	15998	0	0
IPO7	4	0.12027	0.21943	0.819656	5075	3	-2.0023	0.74473	0.66637	0.906185	14166	0	0
DENND2C	4	0.12039	0.21943	0.819656	5076	3	-1.1801	0.49403	0.37893	0.750706	9701	1	1.8363
RASSF8	4	0.12046	0.21943	0.819656	5077	3	-2.2046	0.73134	0.64267	0.890128	13837	0	0
CHRNA4	4	0.12052	0.21943	0.819656	5078	3	-2.0432	0.23563	0.20847	0.598319	6397	1	3.0533
ATP1A3	4	0.12057	0.21943	0.819656	5079	3	-1.1922	0.80243	0.74645	0.937899	15296	0	0
ZIK1	4	0.12062	0.21943	0.819656	5080	2	-3.6987	0.86922	0.87397	0.993114	16618	0	0
MORN3	4	0.12062	0.21943	0.819656	5081	2	-5.0238	0.020304	0.011423	0.216344	1001	1	6.4261
RBM43	4	0.12062	0.21943	0.819656	5082	2	-3.5424	0.79204	0.73917	0.937899	15113	0	0
KRTAP4-8	4	0.12062	0.21943	0.819656	5083	2	-4.171	0.0094286	0.0034726	0.123219	530	2	2.8039
PPP4R2	4	0.12062	0.21943	0.819656	5084	2	-2.5129	0.87946	0.8846	0.993114	16824	0	0
HNRNPCL1	4	0.12062	0.21943	0.819656	5085	3	-4.7256	0.91942	0.92894	0.993114	17546	0	0
ARHGAP31	4	0.12062	0.21943	0.819656	5086	3	-2.4277	0.51558	0.4061	0.776715	10035	1	2.4131
NEDD4	4	0.12062	0.21943	0.819656	5087	3	-3.3567	0.8614	0.86523	0.993114	16392	0	0
DDHD2	4	0.12062	0.21943	0.819656	5088	3	-2.4277	0.021883	0.012771	0.226367	1071	1	5.515
DES	4	0.12062	0.21943	0.819656	5089	2	-3.569	0.59309	0.47861	0.81555	11287	1	2.0188
SHISA4	4	0.12094	0.21992	0.819656	5090	3	-0.53227	0.39727	0.28344	0.6485	8349	1	2.444
PACS2	4	0.12094	0.21992	0.819656	5091	3	-3.8621	0.022409	0.013387	0.230658	1095	1	6.2858
ABLIM1	4	0.12094	0.21992	0.819656	5092	1	-3.882	0.14816	0.11994	0.497752	4495	1	4.0896
CCK	4	0.12094	0.21992	0.819656	5093	3	-1.0915	0.89702	0.90469	0.993114	17134	0	0
RHOB	4	0.12094	0.21992	0.819656	5094	1	-6.1799	0.080041	0.054152	0.358077	2844	1	4.7533
PSG6	4	0.12094	0.21992	0.819656	5095	1	-6.1799	0.029123	0.024212	0.301498	1378	1	5.8614
FAM3C	4	0.12094	0.21992	0.819656	5096	3	-2.5546	0.75945	0.69384	0.926118	14458	0	0
EPS8	4	0.12094	0.21992	0.819656	5097	3	-1.031	0.56755	0.45806	0.806986	10872	1	1.9349
MLH3	4	0.12096	0.21992	0.819656	5098	3	-0.85007	0.76646	0.70048	0.926568	14593	0	0
SYCE3	4	0.12103	0.21992	0.819656	5099	3	-1.0985	0.022041	0.013196	0.230069	1077	1	5.9012
THAP10	4	0.12109	0.22018	0.819656	5100	3	-2.1821	0.32023	0.24252	0.619068	7398	1	2.6442
DNAJB13	4	0.12125	0.22044	0.819656	5101	3	-1.5163	0.71783	0.62568	0.882923	13591	0	0
SLC22A31	4	0.12131	0.22071	0.819656	5102	3	-1.2038	0.51322	0.39933	0.767162	9998	1	1.0627
TIGD2	4	0.12138	0.22098	0.819656	5103	3	-1.0422	0.85726	0.86251	0.993114	16307	0	0
COX7B2	4	0.12143	0.22098	0.819656	5104	2	-2.6196	0.38464	0.27668	0.645154	8177	1	2.0572
ATXN7L1	4	0.12143	0.22098	0.819656	5105	3	-1.8664	0.80694	0.7577	0.944531	15385	0	0
ETV3	4	0.12152	0.22098	0.819656	5106	3	-1.57	0.66232	0.56419	0.861913	12526	0	1.6053
FKBP8	4	0.12159	0.22098	0.819656	5107	3	-1.4626	0.6149	0.49905	0.820075	11674	1	2.2068
ECHDC3	4	0.12161	0.22098	0.819656	5108	3	-1.2849	0.81857	0.7858	0.964191	15601	0	0
AMZ2	4	0.12171	0.22166	0.819656	5109	2	-4.2397	0.48718	0.3721	0.741165	9568	1	2.2896
RCBTB2	4	0.12178	0.22189	0.819656	5110	2	-2.4246	0.56513	0.45806	0.806986	10835	1	2.0377
C16orf89	4	0.12184	0.22236	0.819656	5111	3	-1.1951	0.6702	0.5751	0.865	12675	0	1.5362
PRDX1	4	0.12186	0.22236	0.819656	5112	3	-1.0954	0.82586	0.80411	0.978232	15725	0	0
SYNPO2	4	0.12187	0.22236	0.819656	5113	2	-4.1224	0.30262	0.23339	0.610595	7191	1	3.189
UXT	3	0.12193	0.2237	0.819656	5114	3	-0.62449	0.87807	0.87463	0.993114	16801	0	0
RPL36A-HNRNPH2	3	0.12193	0.2237	0.819656	5115	3	-0.76346	0.87807	0.87463	0.993114	16804	0	0
DHX9	3	0.12193	0.2237	0.819656	5116	3	-0.62449	0.87807	0.87463	0.993114	16809	0	0
HINFP	3	0.12193	0.2237	0.819656	5117	3	-0.62449	0.87807	0.87463	0.993114	16799	0	0
HNRNPC	3	0.12193	0.2237	0.819656	5118	3	-1.0537	0.87807	0.87463	0.993114	16803	0	0
PARS2	3	0.12193	0.2237	0.819656	5119	3	-0.62449	0.87807	0.87463	0.993114	16805	0	0
METTL17	3	0.12193	0.2237	0.819656	5120	3	-1.2334	0.87807	0.87463	0.993114	16802	0	0
EIF4E	3	0.12193	0.2237	0.819656	5121	3	-3.3894	0.87807	0.87463	0.993114	16800	0	0
MRPL48	3	0.12193	0.2237	0.819656	5122	3	-0.72245	0.87807	0.87463	0.993114	16810	0	0
COX20	3	0.12193	0.2237	0.819656	5123	3	-0.8616	0.87807	0.87463	0.993114	16806	0	0
SLC44A1	4	0.12194	0.22236	0.819656	5124	2	-3.6172	0.76643	0.70048	0.926568	14592	0	0
RAB25	4	0.12195	0.22236	0.819656	5125	3	-1.9228	0.86835	0.87222	0.993114	16599	0	0
PANX3	4	0.12201	0.22261	0.819656	5126	2	-2.7253	0.75077	0.68192	0.919726	14279	0	0
FGF9	4	0.12201	0.22261	0.819656	5127	3	-3.273	0.53356	0.4286	0.79457	10335	1	2.3798
C1orf210	4	0.12204	0.22286	0.819656	5128	2	-4.1294	0.18781	0.15696	0.532469	5414	1	3.5588
PIGC	4	0.12204	0.22286	0.819656	5129	3	-1.2668	0.35394	0.25841	0.62611	7792	1	-0.85797
IHH	4	0.12204	0.22286	0.819656	5130	1	-3.8766	0.16103	0.12807	0.504154	4792	1	2.5273
CSH1	4	0.12204	0.22286	0.819656	5131	2	-5.2269	0.70796	0.61413	0.879236	13395	0	0
CHCHD2	4	0.12204	0.22286	0.819656	5132	2	-4.0779	0.60178	0.48997	0.818941	11433	1	1.7133
WFDC10B	4	0.12204	0.22286	0.819656	5133	1	-3.8766	0.06656	0.045116	0.340619	2516	2	3.0401
ZNF510	4	0.12204	0.22286	0.819656	5134	1	-3.8766	0.16944	0.1399	0.521096	4978	1	3.4491
PCDHGA3	4	0.12204	0.22286	0.819656	5135	2	-2.7822	0.65315	0.54891	0.847586	12366	0	1.5896
CNKSR1	4	0.12204	0.22286	0.819656	5136	3	-0.40364	0.46572	0.34027	0.706288	9227	1	2.3369
ADGRE5	4	0.12207	0.22286	0.819656	5137	3	-1.2658	0.89857	0.90671	0.993114	17164	0	0
EPHX4	4	0.12217	0.22286	0.819656	5138	3	-1.4448	0.55065	0.44454	0.806912	10581	1	2.39
CCDC28A	4	0.12218	0.22286	0.819656	5139	2	-3.0519	0.22456	0.20163	0.598319	6291	1	3.2023
DNAJB5	4	0.12218	0.22286	0.819656	5140	3	-2.328	0.83132	0.8123	0.981072	15828	0	0
RHBDL1	4	0.12222	0.22286	0.819656	5141	2	-4.0323	0.60206	0.48997	0.818941	11436	1	1.1043
VPREB1	4	0.12223	0.22286	0.819656	5142	3	-3.2072	0.33242	0.24941	0.619068	7557	1	2.8527
SERTAD3	4	0.12223	0.22286	0.819656	5143	3	-1.0835	0.55768	0.45132	0.806986	10700	1	2.0848
FTH1P18	4	0.12239	0.2231	0.819656	5144	3	-4.6806	0.43277	0.3175	0.689386	8790	1	2.2842
ABCF1	1	0.1224	0.090669	0.791396	5145	1	-5.0426	0.8776	0.90933	0.993114	16786	0	0
RASA3	4	0.12244	0.22334	0.819656	5146	3	-1.2538	0.31684	0.24022	0.618956	7364	1	3.5206
CAPSL	4	0.12249	0.22334	0.819656	5147	3	-1.723	0.1224	0.096316	0.466435	3891	1	3.8051
INHBA	4	0.12249	0.22334	0.819656	5148	3	-1.4525	0.36882	0.26758	0.635345	7983	1	2.7805
DIO1	4	0.12259	0.22334	0.819656	5149	3	-1.433	0.71502	0.62568	0.882923	13541	0	0
LGALS12	4	0.12267	0.22334	0.819656	5150	1	-3.8812	0.55468	0.45132	0.806986	10643	1	1.8531
CD5	4	0.12271	0.22334	0.819656	5151	3	-0.93747	0.6166	0.5059	0.827844	11702	1	1.6372
DACT3	4	0.12279	0.22387	0.819656	5152	2	-2.7641	0.56926	0.46032	0.806986	10893	1	1.7622
APBA2	4	0.12279	0.22387	0.819656	5153	2	-3.4937	0.76757	0.7038	0.930307	14613	0	0
ORC4	4	0.12279	0.22387	0.819656	5154	2	-3.995	0.44834	0.32665	0.695725	9017	1	-1.0589
FAM196B	4	0.12279	0.22387	0.819656	5155	2	-3.8009	0.57263	0.4627	0.806986	10960	1	1.7204
RBBP6	4	0.12279	0.22387	0.819656	5156	3	-4.7108	0.11659	0.084244	0.430006	3750	1	2.5187
TMSB10	4	0.12279	0.22387	0.819656	5157	3	-3.4948	0.40318	0.28573	0.6485	8430	1	2.4437
FOXI3	4	0.12279	0.22387	0.819656	5158	2	-2.6143	0.55965	0.45132	0.806986	10740	1	2.2326
DPY19L2	4	0.12279	0.22387	0.819656	5159	2	-3.6462	0.17437	0.141	0.52155	5103	2	2.2359
C11orf57	4	0.12279	0.22387	0.819656	5160	2	-4.7108	0.87794	0.88219	0.993114	16798	0	0
CLEC12B	4	0.12279	0.22387	0.819656	5161	2	-5.1698	0.79908	0.74357	0.937899	15234	0	0
RDH10	4	0.12279	0.22387	0.819656	5162	2	-3.7963	0.062052	0.043797	0.340617	2415	2	2.6349
GALNT12	4	0.12279	0.22387	0.819656	5163	2	-4.0325	0.27799	0.22201	0.59835	6873	1	3.0995
DSTN	4	0.1233	0.22387	0.819656	5164	1	-3.8711	0.051097	0.034525	0.301498	2131	2	2.78
ZBTB48	4	0.1233	0.22387	0.819656	5165	2	-3.6012	0.17898	0.14893	0.530521	5204	1	2.8086
SERP2	4	0.1233	0.22387	0.819656	5166	3	-0.8987	0.85412	0.85511	0.993114	16251	0	0
ADSSL1	4	0.1233	0.22387	0.819656	5167	1	-3.8711	0.43127	0.3175	0.689386	8770	1	2.3875
TMEM19	4	0.1233	0.22387	0.819656	5168	1	-6.1691	0.058449	0.039716	0.322079	2323	1	5.9151
CDC40	4	0.1233	0.22387	0.819656	5169	3	-2.1491	0.86866	0.87309	0.993114	16607	0	0
HEBP2	4	0.1233	0.22387	0.819656	5170	2	-1.9842	0.75203	0.68364	0.919972	14311	0	0
LEMD3	4	0.1233	0.22387	0.819656	5171	2	-3.9187	0.096772	0.067234	0.392785	3254	2	2.7588
SATL1	4	0.1233	0.22387	0.819656	5172	2	-2.7759	0.32488	0.2471	0.619068	7464	1	2.7631
NTMT1	4	0.1233	0.22387	0.819656	5173	2	-4.6794	0.034957	0.028356	0.301498	1643	2	2.8648
NOMO3	4	0.12342	0.22387	0.819656	5174	3	-2.4394	0.62531	0.51953	0.835207	11862	1	1.816
SRSF9	4	0.12342	0.22387	0.819656	5175	3	-1.716	0.32741	0.2471	0.619068	7490	1	1.8914
GFRA3	4	0.12342	0.22387	0.819656	5176	3	-4.0149	0.85695	0.86251	0.993114	16296	0	0
EXOC1	4	0.12342	0.22387	0.819656	5177	3	-3.4263	0.066095	0.045115	0.340619	2510	1	4.7593
FRZB	4	0.12342	0.22387	0.819656	5178	3	-3.0908	0.083102	0.056936	0.363639	2935	1	4.8095
TECTB	4	0.12342	0.22387	0.819656	5179	3	-3.4263	0.5557	0.45132	0.806986	10663	1	2.0512
TLL1	4	0.12342	0.22387	0.819656	5180	3	-1.1283	0.49679	0.38571	0.757292	9748	1	2.0363
WNT6	4	0.12342	0.22387	0.819656	5181	3	-1.3013	0.88337	0.8908	0.993114	16903	0	0
ANKRD2	4	0.12342	0.22387	0.819656	5182	3	-3.4263	0.65325	0.54891	0.847586	12370	0	1.4352
SF3A1	4	0.12342	0.22387	0.819656	5183	3	-3.6293	0.13213	0.10777	0.490359	4146	1	3.6006
ZWILCH	4	0.12342	0.22387	0.819656	5184	3	-3.3761	0.23893	0.213	0.598319	6425	1	2.803
C2orf68	4	0.12342	0.22387	0.819656	5185	3	-3.7792	0.71338	0.62185	0.882923	13502	0	0
CRYZ	4	0.12342	0.22387	0.819656	5186	3	-3.5738	0.83503	0.82011	0.986888	15895	0	0
UCKL1	4	0.12347	0.22387	0.819656	5187	3	-2.4209	0.56098	0.45365	0.806986	10759	1	1.5181
MYO1G	4	0.12347	0.22387	0.819656	5188	3	-2.4209	0.14583	0.11896	0.497752	4456	1	3.8934
CYP1B1	4	0.12357	0.22387	0.819656	5189	2	-2.6955	0.099226	0.069173	0.392785	3317	2	2.4723
ESCO1	3	0.1239	0.2258	0.820671	5190	3	-1.4342	0.8761	0.87423	0.993114	16751	0	0
C16orf82	3	0.12392	0.2258	0.820671	5191	2	-3.5252	0.44037	0.34439	0.713736	8890	1	1.6704
TMEM173	4	0.12395	0.22387	0.819656	5192	3	-2.8538	0.88875	0.89682	0.993114	16994	0	0
TMEM167B	4	0.12395	0.22387	0.819656	5193	1	-3.8782	0.052504	0.034525	0.301498	2174	2	3.4519
FAM9B	4	0.12395	0.22387	0.819656	5194	3	-1.8495	0.89172	0.89971	0.993114	17044	0	0
ADIPOR1	4	0.12398	0.22387	0.819656	5195	3	-2.3835	0.91004	0.92031	0.993114	17392	0	0
TEX22	4	0.12398	0.22387	0.819656	5196	3	-2.3503	0.883	0.8908	0.993114	16895	0	0
PRKAG3	4	0.1241	0.22387	0.819656	5197	3	-0.98337	0.014338	0.0069009	0.17235	763	1	6.355
HIST1H3B	4	0.12418	0.22387	0.819656	5198	2	-2.5727	0.099595	0.069847	0.392785	3324	2	3.0381
SLC7A4	4	0.12426	0.22438	0.820671	5199	3	-2.3495	0.9219	0.9311	0.993114	17596	0	0
FAM107B	4	0.1243	0.22438	0.820671	5200	3	-2.3519	0.90871	0.91846	0.993114	17358	0	0
SSH1	4	0.12431	0.22438	0.820671	5201	3	-1.1283	0.79283	0.73917	0.937899	15122	0	0
KIAA1210	4	0.12435	0.22488	0.820671	5202	2	-2.8374	0.65393	0.54891	0.847586	12383	0	1.6501
CDHR5	4	0.12439	0.22488	0.820671	5203	3	-2.8253	0.77198	0.71168	0.933163	14706	0	0
KIR2DL3	3	0.12447	0.2258	0.820671	5204	2	-2.0877	0.7833	0.79012	0.967374	14943	0	0
EVX2	4	0.12449	0.22541	0.820671	5205	3	-1.6178	0.10417	0.070512	0.392785	3440	1	5.5418
GTF2A1	4	0.12451	0.22541	0.820671	5206	2	-4.8642	0.1863	0.15585	0.532469	5363	1	3.0859
FRMD4B	4	0.12451	0.22541	0.820671	5207	3	-0.90558	0.90351	0.91206	0.993114	17256	0	0
AXIN1	4	0.12451	0.22541	0.820671	5208	2	-3.7519	0.78815	0.73477	0.937899	15036	0	0
ADAP2	4	0.12451	0.22541	0.820671	5209	3	-0.8587	0.84199	0.83627	0.993114	16023	0	0
ARL13A	4	0.12451	0.22541	0.820671	5210	1	-3.8657	0.51412	0.40383	0.774949	10014	1	2.1339
DNAI1	4	0.12451	0.22541	0.820671	5211	2	-2.0828	0.6111	0.4945	0.819736	11604	1	1.8511
PKIB	4	0.12451	0.22541	0.820671	5212	1	-6.1636	0.65564	0.55108	0.848463	12414	0	1.6481
PPP2R5D	4	0.12451	0.22541	0.820671	5213	2	-3.3598	0.84904	0.84536	0.993114	16153	0	0
PRTN3	4	0.12456	0.22587	0.820671	5214	3	-1.4757	0.84956	0.84831	0.993114	16164	0	0
TMEM174	4	0.12456	0.22587	0.820671	5215	3	-1.0432	0.65695	0.55108	0.848463	12433	0	0.76396
WDR34	4	0.12456	0.22587	0.820671	5216	3	-1.0415	0.33337	0.24941	0.619068	7572	1	2.6239
CYP1A1	4	0.12464	0.22587	0.820671	5217	3	-1.1389	0.92706	0.93585	0.993114	17710	0	0
ALG1	3	0.12479	0.2258	0.820671	5218	3	-2.4865	0.87521	0.87423	0.993114	16734	0	0
CCDC86	3	0.12479	0.2258	0.820671	5219	3	-2.4865	0.87521	0.87423	0.993114	16737	0	0
FAM25G	3	0.12479	0.2258	0.820671	5220	3	-2.5167	0.87521	0.87423	0.993114	16735	0	0
MMS19	3	0.12479	0.2258	0.820671	5221	3	-3.0434	0.87521	0.87423	0.993114	16738	0	0
SPIB	4	0.12485	0.22587	0.820671	5222	3	-2.2046	0.84154	0.83524	0.993114	16017	0	0
U2AF1L4	4	0.12497	0.22587	0.820671	5223	2	-3.0429	0.81596	0.77936	0.960674	15539	0	0
CT45A2	2	0.12499	0.17835	0.791396	5224	1	-3.2864	0.69351	0.70882	0.933163	13131	0	0
FZD1	4	0.12501	0.22587	0.820671	5225	3	-2.1632	0.52945	0.4286	0.79457	10254	1	1.8596
GDAP1L1	4	0.12511	0.22587	0.820671	5226	2	-2.2063	0.59364	0.47861	0.81555	11295	1	1.6784
ESYT3	4	0.12514	0.22587	0.820671	5227	2	-3.7652	0.64553	0.54216	0.847586	12208	0	1.8178
TIMM23B	4	0.12514	0.22587	0.820671	5228	3	-3.3387	0.71747	0.62568	0.882923	13584	0	0
TMEM88B	4	0.12514	0.22587	0.820671	5229	2	-3.962	0.3487	0.25841	0.62611	7734	1	3.4445
C12orf65	4	0.12514	0.22587	0.820671	5230	2	-5.1258	0.40288	0.28573	0.6485	8425	1	1.6803
LINGO1	4	0.12514	0.22587	0.820671	5231	2	-3.8599	0.29824	0.23109	0.610595	7132	1	2.3334
PCDHGA5	4	0.12514	0.22587	0.820671	5232	3	-4.6958	0.73393	0.64821	0.894741	13897	0	0
HTR1E	4	0.12514	0.22587	0.820671	5233	3	-2.3979	0.85845	0.86523	0.993114	16339	0	0
KCNN3	4	0.12514	0.22587	0.820671	5234	3	-2.4466	0.8731	0.87814	0.993114	16690	0	0
PTK2B	4	0.12514	0.22587	0.820671	5235	2	-5.1623	0.4021	0.28573	0.6485	8414	1	2.3554
CD247	4	0.12542	0.22638	0.822228	5236	3	-1.5934	0.27318	0.21969	0.59835	6817	1	3.4493
EIF3A	3	0.12548	0.2258	0.820671	5237	2	-3.298	0.75175	0.74905	0.937899	14304	0	0
C8orf33	3	0.12548	0.2258	0.820671	5238	2	-2.261	0.86163	0.87351	0.993114	16402	0	0
KCNG1	4	0.12559	0.22638	0.822228	5239	3	-1.7751	0.76474	0.70048	0.926568	14561	0	0
KCTD11	4	0.12577	0.22798	0.825036	5240	1	-3.8602	0.79062	0.73624	0.937899	15084	0	0
MPZL3	4	0.12577	0.22798	0.825036	5241	2	-3.1864	0.69329	0.59397	0.865899	13123	0	1.4194
CCDC24	4	0.12577	0.22798	0.825036	5242	2	-3.9496	0.2649	0.21528	0.59835	6720	1	2.4581
INSIG1	4	0.12577	0.22798	0.825036	5243	3	-4.6498	0.055044	0.038902	0.322079	2235	1	3.9359
TDRD12	4	0.12577	0.22798	0.825036	5244	3	-1.8664	0.92918	0.93634	0.993114	17750	0	0
MAGI3	4	0.12577	0.22798	0.825036	5245	2	-2.5337	0.14863	0.11994	0.497752	4524	1	4.0069
ARID4A	4	0.12577	0.22798	0.825036	5246	2	-3.2342	0.79955	0.74357	0.937899	15243	0	0
RHOXF1	4	0.12577	0.22798	0.825036	5247	1	-3.8602	0.7793	0.72416	0.937899	14870	0	0
MUC3A	4	0.12577	0.22798	0.825036	5248	3	-1.546	0.17334	0.1399	0.521096	5081	1	3.2021
GLT6D1	4	0.12577	0.22798	0.825036	5249	2	-3.1048	0.12221	0.096316	0.466435	3887	2	2.0446
TTLL10	4	0.12577	0.22798	0.825036	5250	3	-0.12623	0.86932	0.87397	0.993114	16621	0	0
ADD3	4	0.12577	0.22798	0.825036	5251	2	-2.0404	0.47005	0.34706	0.716583	9295	1	2.5378
NSUN3	4	0.12577	0.22798	0.825036	5252	1	-3.8602	0.51857	0.41057	0.776715	10082	1	1.9296
ZSCAN4	4	0.12577	0.22798	0.825036	5253	2	-3.7654	0.19165	0.15812	0.532469	5517	2	2.4755
SBSPON	4	0.12579	0.22911	0.82852	5254	3	-1.961	0.89647	0.90324	0.993114	17124	0	0
SMIM20	4	0.12581	0.22935	0.829231	5255	2	-3.6744	0.15791	0.12593	0.504154	4709	2	2.0939
FAM149B1	4	0.12592	0.23009	0.830153	5256	2	-2.4194	0.66019	0.55987	0.857913	12480	0	1.1529
PTPN18	4	0.12594	0.23009	0.830153	5257	3	-0.95208	0.18817	0.15696	0.532469	5423	1	4.019
PRDX3	4	0.126	0.23009	0.830153	5258	2	-2.328	0.6576	0.55108	0.848463	12437	0	1.5761
OR8B2	4	0.126	0.23009	0.830153	5259	3	-2.309	0.91649	0.92728	0.993114	17489	0	0
ACP1	4	0.12608	0.23009	0.830153	5260	3	-1.3524	0.83817	0.8257	0.990119	15949	0	0
ZNF677	4	0.12616	0.23009	0.830153	5261	3	-1.4649	0.84609	0.84238	0.993114	16095	0	0
CEP19	4	0.12616	0.23009	0.830153	5262	3	-1.4266	0.49937	0.38798	0.760977	9795	1	1.9012
SMPD2	4	0.12619	0.23009	0.830153	5263	3	-2.3356	0.028652	0.024002	0.301498	1354	1	6.2779
P4HTM	4	0.1263	0.23009	0.830153	5264	3	-0.80412	0.71802	0.62568	0.882923	13595	0	0
ALX3	4	0.12636	0.23009	0.830153	5265	2	-3.7298	0.88589	0.89238	0.993114	16952	0	0
SYNPR	4	0.12643	0.23009	0.830153	5266	3	-2.3403	0.36087	0.26295	0.634683	7891	1	3.1026
TAS2R4	4	0.12646	0.23231	0.837375	5267	3	-2.0293	0.76444	0.69878	0.926568	14557	0	0
EPB41L2	4	0.1265	0.23231	0.837375	5268	3	-1.0989	0.69008	0.59188	0.865899	13057	0	1.3753
FGL1	4	0.12654	0.23231	0.837375	5269	3	-1.6409	0.845	0.84238	0.993114	16075	0	0
APOA1	4	0.12655	0.23231	0.837375	5270	3	-0.76763	0.69577	0.59799	0.869564	13169	0	0
TAS2R31	4	0.12656	0.23347	0.841079	5271	2	-2.5243	0.86664	0.86963	0.993114	16491	0	0
TSEN15	3	0.12661	0.22665	0.823062	5272	1	-5.9653	0.49847	0.39603	0.765993	9780	1	2.1186
MOB3B	4	0.12665	0.23463	0.844053	5273	3	-1.2466	0.64468	0.53769	0.84398	12194	0	1.7041
PFKP	4	0.12668	0.23463	0.844053	5274	1	-3.8301	0.07101	0.046962	0.340619	2614	2	3.3091
BUB1	4	0.12678	0.23511	0.844053	5275	3	-2.3011	0.93669	0.93682	0.993114	17837	0	0
ILKAP	4	0.1271	0.23587	0.844053	5276	3	-1.0889	0.84667	0.84337	0.993114	16103	0	0
DBNDD1	4	0.12719	0.23612	0.844053	5277	3	-1.3018	0.26307	0.213	0.598319	6704	1	3.3867
NAT2	4	0.12719	0.23612	0.844053	5278	1	-6.1527	0.31523	0.23794	0.615729	7349	1	2.4254
SH3RF2	4	0.12719	0.23612	0.844053	5279	2	-4.1874	0.48168	0.36075	0.72921	9489	1	2.5339
SYNRG	4	0.12719	0.23612	0.844053	5280	2	-3.0953	0.17097	0.1399	0.521096	5026	2	2.9326
TEKT4	4	0.12719	0.23612	0.844053	5281	1	-6.1527	0.10172	0.069848	0.392785	3379	2	2.2798
OR5M8	4	0.12719	0.23612	0.844053	5282	2	-3.3663	0.37187	0.26758	0.635345	8021	1	2.698
CYP4X1	4	0.12719	0.23612	0.844053	5283	1	-6.1527	0.035934	0.029144	0.301498	1694	3	2.1951
AGFG1	4	0.12719	0.23612	0.844053	5284	3	-3.4972	0.74734	0.67326	0.912179	14216	0	0
METTL21B	4	0.12719	0.23612	0.844053	5285	3	-0.78179	0.073845	0.050614	0.355487	2683	1	4.8928
CRIP2	4	0.12719	0.23612	0.844053	5286	3	-1.7888	0.75787	0.69384	0.926118	14426	0	0
FAM84A	4	0.1272	0.23612	0.844053	5287	3	-0.99173	0.76301	0.69878	0.926568	14524	0	0
DIEXF	3	0.12723	0.22751	0.825036	5288	2	-4.2584	0.86827	0.87387	0.993114	16568	0	0
SPRR4	4	0.12724	0.23612	0.844053	5289	3	-1.8238	0.81776	0.78196	0.961437	15579	0	0
RHBDD2	4	0.12732	0.23612	0.844053	5290	3	-1.3932	0.86783	0.87138	0.993114	16506	0	0
PHF11	4	0.12737	0.23612	0.844053	5291	3	-1.5806	0.88323	0.8908	0.993114	16899	0	0
KRTAP13-3	4	0.12743	0.23635	0.844053	5292	2	-2.7506	0.06406	0.044222	0.340617	2457	1	4.3164
SEL1L3	4	0.12743	0.23635	0.844053	5293	2	-4.2311	0.10295	0.070511	0.392785	3409	2	2.9278
TMCO5A	4	0.12743	0.23635	0.844053	5294	3	-3.1898	0.90113	0.91005	0.993114	17213	0	0
SLC4A1AP	4	0.12743	0.23635	0.844053	5295	3	-3.7689	0.63043	0.52641	0.835207	11956	1	1.8059
LRRC18	4	0.12743	0.23635	0.844053	5296	3	-4.6806	0.74808	0.67674	0.916562	14228	0	0
RAD54L2	4	0.12743	0.23635	0.844053	5297	3	-4.6806	0.83889	0.83211	0.993114	15963	0	0
ZNF326	4	0.12743	0.23635	0.844053	5298	2	-2.658	0.49549	0.38348	0.757292	9723	1	2.217
SCHIP1	4	0.12743	0.23635	0.844053	5299	2	-3.0577	0.11437	0.083462	0.427156	3697	1	4.3909
COX7A2	4	0.12743	0.23635	0.844053	5300	2	-3.508	0.4267	0.31296	0.684973	8722	1	2.2706
MAP3K3	4	0.12743	0.23635	0.844053	5301	2	-3.6473	0.49495	0.38348	0.757292	9716	1	2.392
PHF8	4	0.12743	0.23635	0.844053	5302	2	-3.0616	0.37607	0.26985	0.636205	8069	1	3.1231
PTGIR	4	0.12743	0.23635	0.844053	5303	2	-3.0616	0.2938	0.22428	0.600336	7080	1	2.1679
PRRG3	4	0.12748	0.23658	0.844053	5304	3	-1.5267	0.77677	0.71951	0.937899	14802	0	0
NEUROD4	4	0.12748	0.23658	0.844053	5305	3	-1.6386	0.74462	0.66637	0.906185	14164	0	0
SPPL2A	4	0.1276	0.23658	0.844053	5306	3	-0.91202	0.063908	0.044222	0.340617	2453	1	5.5977
TCEAL7	4	0.12766	0.23658	0.844053	5307	3	-1.4817	0.64891	0.54891	0.847586	12282	0	1.8672
PIGO	4	0.12766	0.23658	0.844053	5308	3	-0.83713	0.3616	0.26295	0.634683	7902	1	2.885
TIMP4	4	0.12767	0.23658	0.844053	5309	3	-2.1872	0.77236	0.71168	0.933163	14711	0	0
SCCPDH	3	0.12801	0.22751	0.825036	5310	1	-5.959	0.48424	0.38566	0.757292	9532	1	1.5823
ASS1	4	0.12803	0.23711	0.844053	5311	3	-1.0529	0.068886	0.046962	0.340619	2567	1	5.0742
GXYLT1	4	0.12809	0.23711	0.844053	5312	1	-3.8493	0.50771	0.39481	0.764326	9922	1	2.2197
GYLTL1B	4	0.12809	0.23711	0.844053	5313	1	-6.1472	0.034913	0.028356	0.301498	1639	3	1.9116
LRRC27	4	0.12809	0.23711	0.844053	5314	3	-0.54424	0.22601	0.20163	0.598319	6306	1	3.4393
NAP1L4	4	0.12809	0.23711	0.844053	5315	2	-2.2781	0.38153	0.2721	0.638523	8139	1	2.1384
DCLRE1C	4	0.12809	0.23711	0.844053	5316	2	-4.0215	0.17159	0.1399	0.521096	5038	2	2.9828
C2orf70	4	0.12809	0.23711	0.844053	5317	2	-4.0121	0.14274	0.11609	0.497752	4389	1	4.0188
GLT8D1	4	0.12809	0.23711	0.844053	5318	1	-6.1472	0.27453	0.21969	0.59835	6835	1	3.3267
CYP4B1	4	0.12809	0.23711	0.844053	5319	2	-2.2989	0.62898	0.5241	0.835207	11930	1	1.602
TFPI	4	0.12809	0.23711	0.844053	5320	3	-1.5843	0.88248	0.88927	0.993114	16883	0	0
STK36	4	0.12815	0.23711	0.844053	5321	3	-2.1641	0.81839	0.78452	0.962869	15594	0	0
PILRA	4	0.12815	0.23711	0.844053	5322	2	-2.3288	0.18588	0.15358	0.532469	5355	2	1.9013
KRTAP15-1	4	0.12815	0.23711	0.844053	5323	3	-1.2428	0.76176	0.69718	0.926568	14503	0	0
OR7D2	4	0.12826	0.23711	0.844053	5324	3	-1.8568	0.43791	0.32208	0.690696	8856	1	2.783
KCNA4	4	0.12842	0.23738	0.844053	5325	3	-1.0799	0.4047	0.28797	0.651042	8445	1	2.7108
CHP2	4	0.12842	0.23738	0.844053	5326	3	-2.1086	0.45256	0.32892	0.698227	9042	1	2.4782
IL4I1	4	0.1285	0.23764	0.844053	5327	1	-3.8539	0.0020044	0.00089596	0.101207	156	2	5.3131
PUM1	4	0.12854	0.23789	0.844053	5328	2	-4.1041	0.21729	0.19454	0.587795	6175	2	0.39512
ABI2	4	0.12854	0.23789	0.844053	5329	2	-2.6561	0.58862	0.47861	0.81555	11224	1	1.6541
CTSE	4	0.12854	0.23813	0.844053	5330	3	-1.9813	0.91026	0.92031	0.993114	17395	0	0
CSPP1	4	0.12867	0.23813	0.844053	5331	3	-2.3216	0.441	0.32208	0.690696	8899	1	2.4151
FSCN3	4	0.12871	0.23813	0.844053	5332	3	-1.1364	0.13415	0.10868	0.490359	4193	1	4.0781
VANGL1	3	0.12881	0.22751	0.825036	5333	2	-2.0277	0.30284	0.20006	0.598319	7194	1	2.6648
ZBED5	4	0.12894	0.23813	0.844053	5334	2	-2.5255	0.020126	0.011244	0.214006	992	2	3.6974
LDB3	4	0.12897	0.23813	0.844053	5335	2	-2.4886	0.19996	0.16639	0.54728	5753	1	2.5453
AQP4	4	0.12898	0.23922	0.844053	5336	3	-1.4987	0.59508	0.48315	0.818621	11319	1	1.9418
ABCA6	4	0.12898	0.23922	0.844053	5337	2	-4.0207	0.22822	0.2039	0.598319	6327	1	3.3003
PFKFB2	4	0.12898	0.23922	0.844053	5338	3	-1.3129	0.8919	0.89971	0.993114	17047	0	0
C1GALT1C1	4	0.12898	0.23922	0.844053	5339	1	-3.8437	0.11332	0.081917	0.42715	3677	2	2.539
CYTL1	4	0.12898	0.23922	0.844053	5340	1	-6.1417	0.10267	0.069848	0.392785	3404	2	2.9288
OTUB2	4	0.12898	0.23922	0.844053	5341	2	-5.3475	0.77341	0.71168	0.933163	14732	0	0
EDNRB	4	0.12898	0.23922	0.844053	5342	2	-3.0774	0.18881	0.15696	0.532469	5442	1	3.8993
PLBD2	4	0.12901	0.24031	0.844053	5343	3	-2.3169	0.82773	0.80879	0.980469	15767	0	0
ZNF625	4	0.12904	0.24031	0.844053	5344	3	-3.5228	0.92341	0.93216	0.993114	17636	0	0
ZNF283	4	0.12912	0.24031	0.844053	5345	3	-1.4525	0.84504	0.84238	0.993114	16077	0	0
MPP6	4	0.12923	0.24031	0.844053	5346	3	-1.7476	0.85979	0.86523	0.993114	16365	0	0
FZD4	4	0.12928	0.24087	0.844053	5347	3	-1.5245	0.84007	0.83421	0.993114	15985	0	0
OR5D18	4	0.1293	0.24087	0.844053	5348	2	-2.4642	0.22296	0.20163	0.598319	6272	1	3.5188
KRT4	3	0.12932	0.22791	0.825036	5349	2	-2.4624	0.15314	0.11773	0.497752	4591	1	3.815
OR2T29	4	0.12936	0.24087	0.844053	5350	2	-4.0529	0.14393	0.11702	0.497752	4412	1	3.7063
KBTBD4	4	0.12941	0.24087	0.844053	5351	3	-1.6264	0.31315	0.23794	0.615729	7323	1	2.9063
SURF4	4	0.12943	0.24087	0.844053	5352	3	-2.3478	0.67931	0.58347	0.865899	12851	0	1.2486
FRMD4A	4	0.12944	0.24087	0.844053	5353	2	-2.7718	0.74612	0.6681	0.906979	14191	0	0
PPARG	4	0.12944	0.24087	0.844053	5354	1	-3.8509	0.77094	0.71168	0.933163	14685	0	0
SKA1	4	0.12948	0.24087	0.844053	5355	3	-1.6972	0.79753	0.74357	0.937899	15208	0	0
FAIM2	4	0.12948	0.24087	0.844053	5356	3	-1.6689	0.34435	0.25168	0.619068	7686	1	3.1713
C17orf51	4	0.12948	0.24087	0.844053	5357	3	-1.2807	0.89925	0.9087	0.993114	17177	0	0
ACSBG2	4	0.1295	0.24087	0.844053	5358	2	-2.2268	0.77106	0.71168	0.933163	14687	0	0
SLC39A10	4	0.12954	0.24087	0.844053	5359	3	-0.98114	0.8873	0.89537	0.993114	16973	0	0
EGR2	4	0.12994	0.24087	0.844053	5360	1	-3.8382	0.52578	0.41509	0.782395	10199	1	2.3872
TSPAN4	4	0.12994	0.24087	0.844053	5361	2	-3.6368	0.1041	0.070512	0.392785	3438	2	2.392
ZNF277	4	0.12994	0.24087	0.844053	5362	3	-1.5894	0.81959	0.78832	0.965921	15625	0	0
BPGM	4	0.12994	0.24087	0.844053	5363	2	-4.1376	0.090327	0.062348	0.379538	3110	2	3.2566
FBXL15	4	0.12994	0.24087	0.844053	5364	2	-4.9286	0.70751	0.61413	0.879236	13388	0	0
PDZD2	4	0.12994	0.24087	0.844053	5365	3	-1.2763	0.093831	0.066605	0.392785	3187	1	4.6831
MN1	4	0.12994	0.24087	0.844053	5366	3	-1.6486	0.48152	0.36075	0.72921	9483	1	2.4035
CCDC8	4	0.12994	0.24087	0.844053	5367	2	-3.3895	0.4688	0.34475	0.713736	9271	1	2.3226
KIN	4	0.13003	0.24087	0.844053	5368	3	-3.3894	0.85829	0.86523	0.993114	16327	0	0
TOR1AIP1	4	0.13003	0.24087	0.844053	5369	3	-3.3894	0.89218	0.89971	0.993114	17051	0	0
HN1	4	0.13003	0.24087	0.844053	5370	3	-1.8591	0.87084	0.87647	0.993114	16648	0	0
UFSP2	4	0.13003	0.24087	0.844053	5371	3	-3.3894	0.90184	0.91139	0.993114	17228	0	0
CBL	4	0.13003	0.24087	0.844053	5372	3	-3.3894	0.018511	0.010387	0.213907	927	1	5.9658
R3HDM1	4	0.13003	0.24087	0.844053	5373	3	-1.4244	0.66842	0.5751	0.865	12638	0	1.3275
NCAPH2	4	0.13003	0.24087	0.844053	5374	3	-3.7211	0.27707	0.22201	0.59835	6863	1	2.6282
TSC22D4	4	0.13003	0.24087	0.844053	5375	3	-2.5683	0.5759	0.46491	0.806986	11013	1	1.9661
C16orf93	4	0.13022	0.24087	0.844053	5376	2	-3.5755	0.81947	0.78832	0.965921	15621	0	0
TRPM1	4	0.13022	0.24087	0.844053	5377	3	-4.6653	0.36996	0.26758	0.635345	7997	1	2.9954
MOGS	4	0.13022	0.24087	0.844053	5378	2	-2.604	0.18409	0.15106	0.532469	5317	1	3.5254
TEX37	4	0.13022	0.24087	0.844053	5379	3	-3.3846	0.34298	0.25168	0.619068	7667	1	2.8903
ASUN	4	0.13022	0.24087	0.844053	5380	2	-4.9838	0.034917	0.028356	0.301498	1640	1	5.177
PLEKHA4	4	0.13022	0.24087	0.844053	5381	3	-2.3674	0.92248	0.93164	0.993114	17612	0	0
USP3	4	0.13022	0.24087	0.844053	5382	3	-2.9581	0.5442	0.43776	0.798635	10490	1	-1.2352
AMIGO3	4	0.13022	0.24087	0.844053	5383	3	-2.4386	0.89001	0.89828	0.993114	17010	0	0
TMEM8B	4	0.13022	0.24087	0.844053	5384	3	-2.9436	0.82944	0.80995	0.980469	15794	0	0
RAPH1	4	0.13022	0.24087	0.844053	5385	3	-2.3393	0.85876	0.86523	0.993114	16346	0	0
CDC23	3	0.13037	0.22831	0.825792	5386	2	-3.209	0.27938	0.1856	0.587795	6901	1	-0.85797
XPO6	3	0.13037	0.22831	0.825792	5387	2	-3.2573	0.35528	0.24322	0.619068	7812	1	2.0745
TEAD4	4	0.13038	0.24087	0.844053	5388	2	-2.415	0.34136	0.25168	0.619068	7646	1	2.4183
ZNF414	4	0.13059	0.24087	0.844053	5389	3	-2.9873	0.70741	0.61413	0.879236	13385	0	0
XYLT2	4	0.13064	0.24087	0.844053	5390	3	-3.1141	0.19039	0.15696	0.532469	5485	1	3.1049
PRRG1	4	0.13078	0.24087	0.844053	5391	3	-1.3066	0.20803	0.18856	0.587795	5949	1	3.4185
NRARP	4	0.13078	0.24087	0.844053	5392	2	-2.3891	0.61197	0.49678	0.820075	11622	1	1.9
NTN3	4	0.13078	0.24087	0.844053	5393	1	-3.8326	0.061054	0.040542	0.322079	2389	1	5.223
DMBT1	4	0.13078	0.24087	0.844053	5394	2	-2.9649	0.20393	0.18387	0.587795	5855	2	1.9748
SNAP91	4	0.13078	0.24087	0.844053	5395	2	-3.6281	0.18047	0.14893	0.530521	5238	2	1.8482
ATP13A4	4	0.13078	0.24087	0.844053	5396	2	-4.6813	0.16059	0.12807	0.504154	4781	2	2.6586
DMWD	4	0.13078	0.24087	0.844053	5397	1	-6.1306	0.17253	0.1399	0.521096	5061	2	2.2115
PROZ	4	0.13078	0.24087	0.844053	5398	3	-2.2217	0.75462	0.68537	0.920281	14368	0	0
C2orf83	4	0.13078	0.24087	0.844053	5399	2	-2.5235	0.58877	0.47861	0.81555	11228	1	2.1424
TMEM161B	4	0.1308	0.24087	0.844053	5400	3	-1.459	0.56813	0.46032	0.806986	10878	1	1.6128
KDM4A	4	0.13089	0.24087	0.844053	5401	3	-2.3235	0.88395	0.89081	0.993114	16917	0	0
SPAG8	4	0.1309	0.24087	0.844053	5402	2	-3.9514	0.12496	0.099921	0.474978	3958	2	2.6258
HHEX	4	0.131	0.24087	0.844053	5403	3	-1.2511	0.9371	0.93682	0.993114	17842	0	0
DCAKD	4	0.13109	0.24136	0.844053	5404	3	-2.1824	0.88824	0.89682	0.993114	16986	0	0
TRIM24	4	0.13117	0.24136	0.844053	5405	2	-3.7212	0.7462	0.6681	0.906979	14193	0	0
FAM196A	4	0.13117	0.24136	0.844053	5406	2	-2.3914	0.32536	0.2471	0.619068	7471	1	3.4134
TEX40	4	0.13119	0.24189	0.844053	5407	2	-2.041	0.1659	0.13525	0.520114	4904	1	3.9719
KIAA1549L	4	0.1312	0.24189	0.844053	5408	3	-1.4393	0.56672	0.45806	0.806986	10861	1	2.3901
SEMA6D	4	0.13124	0.2419	0.844053	5409	3	-1.8874	0.58282	0.46721	0.808756	11121	1	1.857
PEF1	4	0.13124	0.2419	0.844053	5410	3	-1.696	0.60761	0.49222	0.818941	11544	1	2.1126
SLC45A1	4	0.13124	0.2419	0.844053	5411	3	-4.5698	0.86837	0.87222	0.993114	16600	0	0
TGM5	4	0.13131	0.24239	0.844053	5412	3	-2.0133	0.68248	0.58769	0.865899	12920	0	1.545
UAP1L1	4	0.13131	0.24239	0.844053	5413	3	-2.1787	0.024878	0.018487	0.2759	1192	1	5.2136
AGAP1	4	0.13138	0.24239	0.844053	5414	3	-1.3816	0.6968	0.60207	0.873118	13186	0	0
PTPRK	4	0.1314	0.24239	0.844053	5415	3	-2.3705	0.85586	0.85702	0.993114	16284	0	0
CCER2	4	0.1314	0.24239	0.844053	5416	3	-2.3705	0.24287	0.213	0.598319	6473	1	3.5749
C3orf56	4	0.1314	0.24239	0.844053	5417	2	-2.5751	0.83075	0.81112	0.981072	15817	0	0
PSEN1	4	0.1314	0.24239	0.844053	5418	2	-2.6752	0.6903	0.59397	0.865899	13061	0	1.5646
SSX4B	4	0.1314	0.24239	0.844053	5419	2	-2.4827	0.16972	0.1399	0.521096	4987	1	3.8886
RNASET2	4	0.13146	0.24239	0.844053	5420	3	-1.0619	0.83264	0.8157	0.983752	15852	0	0
MGAT4C	4	0.13155	0.24239	0.844053	5421	2	-2.4046	0.37841	0.2721	0.638523	8101	1	2.6636
FOS	4	0.13158	0.24239	0.844053	5422	3	-1.1951	0.25242	0.213	0.598319	6574	1	3.5356
CD244	4	0.13173	0.24239	0.844053	5423	3	-0.91361	0.36267	0.26526	0.635345	7917	1	2.1727
CECR2	4	0.13173	0.24239	0.844053	5424	3	-1.7444	0.22637	0.20163	0.598319	6313	1	3.4022
BEST3	4	0.13188	0.24291	0.844053	5425	3	-2.0404	0.9068	0.9172	0.993114	17327	0	0
COL6A5	4	0.13198	0.24342	0.844053	5426	3	-0.90824	0.82738	0.80879	0.980469	15757	0	0
UTP18	4	0.13199	0.24342	0.844053	5427	3	-2.6196	0.92918	0.93634	0.993114	17752	0	0
SRP19	4	0.13199	0.24342	0.844053	5428	3	-2.6196	0.18389	0.15106	0.532469	5309	1	2.8387
PMP2	4	0.13199	0.24342	0.844053	5429	1	-6.125	0.79027	0.73624	0.937899	15079	0	0
TRIM33	4	0.13199	0.24342	0.844053	5430	1	-3.827	0.20432	0.18387	0.587795	5864	2	1.868
RAB28	4	0.13199	0.24342	0.844053	5431	1	-3.827	0.30732	0.23339	0.610595	7258	1	2.878
RAMP3	4	0.13199	0.24342	0.844053	5432	2	-2.6655	0.014489	0.0069014	0.17235	770	2	4.357
GALNT14	4	0.13199	0.24342	0.844053	5433	1	-3.827	0.50175	0.39253	0.764158	9826	1	1.8796
GABRB2	4	0.13199	0.24342	0.844053	5434	2	-3.6859	0.25229	0.213	0.598319	6572	1	3.5643
SERGEF	4	0.13199	0.24342	0.844053	5435	1	-6.125	0.571	0.46032	0.806986	10928	1	2.0386
ARL2BP	4	0.13199	0.24342	0.844053	5436	1	-6.125	0.6001	0.48997	0.818941	11405	1	1.7457
WSCD1	4	0.13204	0.24342	0.844053	5437	2	-2.7073	0.81057	0.76941	0.955252	15447	0	0
TIA1	4	0.13207	0.24342	0.844053	5438	3	-1.5066	0.42577	0.31296	0.684973	8713	1	2.7894
CTRB1	4	0.13207	0.24342	0.844053	5439	3	-1.6686	0.77917	0.72416	0.937899	14866	0	0
EEPD1	4	0.13207	0.24342	0.844053	5440	3	-2.3519	0.87262	0.87814	0.993114	16677	0	0
ZNF268	4	0.1322	0.24397	0.844053	5441	3	-2.298	0.22128	0.19691	0.590857	6251	1	3.5603
INCA1	4	0.1322	0.24397	0.844053	5442	3	-1.2535	0.21481	0.19454	0.587795	6114	1	3.3369
SORBS2	4	0.13236	0.24424	0.844053	5443	3	-0.9781	0.56964	0.46032	0.806986	10903	1	1.9103
PNPLA7	4	0.13241	0.24451	0.844053	5444	3	-1.7619	0.64585	0.54217	0.847586	12212	0	1.612
GPRIN1	3	0.13243	0.23303	0.839673	5445	1	-5.9337	0.12031	0.09979	0.474978	3845	2	1.5642
HSP90B1	3	0.13244	0.23303	0.839673	5446	2	-2.7016	0.75487	0.75144	0.940288	14374	0	0
ENO3	4	0.1325	0.24451	0.844053	5447	3	-1.5853	0.75948	0.69384	0.926118	14460	0	0
LPCAT4	4	0.13265	0.24451	0.844053	5448	3	-0.95012	0.83118	0.8123	0.981072	15823	0	0
ZCCHC17	4	0.13272	0.24451	0.844053	5449	3	-2.0596	0.11048	0.078976	0.420778	3594	1	4.4737
AHSA1	4	0.13273	0.24451	0.844053	5450	2	-2.9062	0.88029	0.88695	0.993114	16846	0	0
NAALADL2	4	0.13273	0.24451	0.844053	5451	2	-2.7334	0.8507	0.84928	0.993114	16186	0	0
PPP2R5E	4	0.13278	0.24451	0.844053	5452	3	-1.1821	0.67124	0.5751	0.865	12696	0	1.6909
SLC39A1	4	0.13282	0.24451	0.844053	5453	3	-2.0916	0.59776	0.48769	0.818941	11374	1	1.7933
AKT1S1	4	0.13282	0.24451	0.844053	5454	3	-1.0604	0.84275	0.83929	0.993114	16034	0	0
C10orf95	4	0.13293	0.2473	0.844053	5455	2	-2.5666	0.18466	0.15106	0.532469	5325	2	2.3287
C20orf78	4	0.13293	0.2473	0.844053	5456	2	-4.0436	0.12356	0.096317	0.466435	3921	1	4.4006
ZUFSP	4	0.13293	0.2473	0.844053	5457	2	-4.1234	0.90542	0.91534	0.993114	17298	0	0
TPR	4	0.13293	0.2473	0.844053	5458	2	-4.758	0.11566	0.083462	0.427156	3727	2	2.4657
HEATR5B	4	0.13293	0.2473	0.844053	5459	3	-2.3519	0.79365	0.74066	0.937899	15140	0	0
PPM1M	4	0.13293	0.2473	0.844053	5460	3	-3.3774	0.71088	0.61797	0.879791	13458	0	0
SLC35E2B	4	0.13293	0.2473	0.844053	5461	3	-2.6066	0.89068	0.899	0.993114	17023	0	0
FLG	4	0.13293	0.2473	0.844053	5462	2	-2.4799	0.53017	0.4286	0.79457	10264	1	2.2321
GUCA2A	4	0.13293	0.2473	0.844053	5463	2	-5.1889	0.75927	0.69384	0.926118	14454	0	0
EPN2	4	0.13299	0.2473	0.844053	5464	3	-0.88993	0.49632	0.38571	0.757292	9735	1	2.1856
GPR61	4	0.13299	0.2473	0.844053	5465	3	-1.072	0.20249	0.18153	0.586874	5819	1	4.0623
NAMPT	1	0.13308	0.096675	0.791396	5466	1	-2.6465	0.86692	0.90332	0.993114	16495	0	0
PHB2	1	0.13308	0.096675	0.791396	5467	1	-4.9445	0.86692	0.90332	0.993114	16496	0	0
SH3TC1	4	0.13316	0.2473	0.844053	5468	3	-1.0952	0.92113	0.93001	0.993114	17577	0	0
CCDC155	4	0.13316	0.2473	0.844053	5469	3	-1.3524	0.90884	0.91877	0.993114	17362	0	0
SFT2D2	4	0.13324	0.2473	0.844053	5470	3	-1.6169	0.080443	0.054152	0.358077	2859	1	4.9619
GFPT2	4	0.13336	0.2473	0.844053	5471	3	-1.6034	0.042136	0.032391	0.301498	1890	1	6.148
NACAD	4	0.13338	0.2473	0.844053	5472	2	-3.5514	0.010061	0.0037594	0.125961	560	2	3.4855
PIGF	4	0.13338	0.2473	0.844053	5473	2	-3.1186	0.81283	0.77404	0.958083	15485	0	0
NUDT15	4	0.13338	0.2473	0.844053	5474	1	-6.1194	0.024768	0.018487	0.2759	1185	3	1.7503
CAMKV	4	0.13338	0.2473	0.844053	5475	3	-1.2571	0.79209	0.73917	0.937899	15115	0	0
MAGEB2	4	0.13338	0.2473	0.844053	5476	3	-3.8214	0.59815	0.48769	0.818941	11379	1	1.6029
RNF151	4	0.13345	0.2473	0.844053	5477	3	-1.4232	0.10121	0.069848	0.392785	3368	1	4.9902
RAB5B	4	0.13352	0.2473	0.844053	5478	3	-1.6684	0.54146	0.43776	0.798635	10461	1	1.9953
CREB3L1	4	0.13363	0.2473	0.844053	5479	3	-1.8532	0.77061	0.71168	0.933163	14675	0	0
EBF4	4	0.13369	0.2473	0.844053	5480	3	-2.3296	0.92017	0.92894	0.993114	17560	0	0
PKHD1	4	0.1337	0.2473	0.844053	5481	3	-1.0013	0.14621	0.11896	0.497752	4468	1	4.0012
ZFR2	4	0.13377	0.2473	0.844053	5482	3	-1.2201	0.84898	0.84536	0.993114	16152	0	0
TNNC2	4	0.13386	0.2473	0.844053	5483	3	-4.1085	0.76388	0.69878	0.926568	14543	0	0
OR2A4	4	0.13394	0.2473	0.844053	5484	3	-3.3129	0.19606	0.15925	0.532685	5637	1	4.011
CBS	4	0.13397	0.2473	0.844053	5485	3	-1.5311	0.25555	0.213	0.598319	6610	1	3.1753
IL26	4	0.13416	0.2473	0.844053	5486	3	-2.2623	0.81305	0.77404	0.958083	15495	0	0
HES6	4	0.13418	0.2473	0.844053	5487	3	-1.4887	0.92706	0.93585	0.993114	17704	0	0
HMCN1	4	0.13424	0.2473	0.844053	5488	2	-2.401	0.8048	0.75353	0.94234	15342	0	0
OBSCN	4	0.13432	0.2473	0.844053	5489	2	-5.0997	0.02267	0.013822	0.233519	1107	2	3.8808
C10orf35	4	0.13432	0.2473	0.844053	5490	3	-2.2455	0.92434	0.93296	0.993114	17656	0	0
PLGLB2	4	0.13432	0.2473	0.844053	5491	1	-6.1137	0.10415	0.070512	0.392785	3439	2	1.9836
ICT1	4	0.13432	0.2473	0.844053	5492	3	-2.0147	0.93298	0.93658	0.993114	17792	0	0
AKR1E2	4	0.13432	0.2473	0.844053	5493	3	-1.7393	0.48279	0.36527	0.735078	9508	1	2.5161
SVOPL	4	0.13432	0.2473	0.844053	5494	2	-2.2507	0.074064	0.050614	0.355487	2689	2	2.6795
CD99	4	0.13432	0.2473	0.844053	5495	3	-1.0004	0.14193	0.11609	0.497752	4363	1	4.0907
SEC31B	4	0.13432	0.2473	0.844053	5496	3	-2.3235	0.50733	0.39481	0.764326	9915	1	2.2022
PMP22	3	0.13438	0.23435	0.844053	5497	2	-2.3383	0.15127	0.11568	0.497752	4566	1	3.6454
CPA1	4	0.13439	0.2473	0.844053	5498	3	-1.8805	0.473	0.35163	0.719863	9347	1	2.4758
MGAT5	4	0.13457	0.2473	0.844053	5499	2	-4.0141	0.2828	0.22201	0.59835	6945	1	3.0442
TRIM56	4	0.13462	0.2473	0.844053	5500	2	-2.9333	0.62863	0.52409	0.835207	11924	1	2.1879
VRK3	4	0.13467	0.24777	0.844053	5501	3	-1.5643	0.78338	0.73027	0.937899	14946	0	0
SOHLH2	4	0.13474	0.24777	0.844053	5502	2	-2.8128	0.078076	0.053597	0.358077	2779	2	3.2149
CCDC109B	4	0.13476	0.24777	0.844053	5503	3	-1.8874	0.66079	0.56207	0.860946	12494	0	1.7149
BCL3	4	0.13482	0.24777	0.844053	5504	3	-1.0822	0.92013	0.92894	0.993114	17557	0	0
CNPY1	4	0.13486	0.24777	0.844053	5505	3	-0.71568	0.40201	0.28573	0.6485	8411	1	3.006
KCNMA1	3	0.13492	0.23604	0.844053	5506	2	-3.6327	0.76661	0.77481	0.958786	14597	0	0
ZNF490	4	0.13493	0.24777	0.844053	5507	3	-4.2792	0.48606	0.3721	0.741165	9553	1	2.3125
THRA	4	0.13497	0.24823	0.844053	5508	2	-2.1563	0.34497	0.25168	0.619068	7691	1	3.2834
CHORDC1	4	0.13497	0.24823	0.844053	5509	2	-2.3648	0.21729	0.19454	0.587795	6162	2	0.73635
GRHL1	4	0.13506	0.24823	0.844053	5510	2	-1.9472	0.88464	0.89081	0.993114	16927	0	0
DCTN6	3	0.13509	0.23604	0.844053	5511	2	-2.7294	0.86827	0.87387	0.993114	16537	0	0
PCDHGC4	4	0.13512	0.24823	0.844053	5512	3	-1.2984	0.44162	0.32208	0.690696	8910	1	2.5151
YBX3	4	0.13512	0.24823	0.844053	5513	3	-1.0079	0.1569	0.12593	0.504154	4686	1	3.7696
HDGFRP2	4	0.13516	0.24823	0.844053	5514	2	-2.6949	0.44834	0.32665	0.695725	9022	1	-1.0589
ELP4	4	0.13516	0.24823	0.844053	5515	2	-2.356	0.79255	0.73917	0.937899	15121	0	0
RIPK3	4	0.13518	0.24823	0.844053	5516	3	-3.4263	0.43979	0.32208	0.690696	8880	1	2.4689
UBOX5	4	0.13521	0.24823	0.844053	5517	2	-2.274	0.38977	0.28344	0.6485	8245	1	2.6251
PCDHA12	4	0.13521	0.24823	0.844053	5518	2	-2.5134	0.029855	0.024736	0.301498	1404	1	3.6612
RNASE4	4	0.13528	0.24823	0.844053	5519	3	-1.83	0.87676	0.88219	0.993114	16768	0	0
LRIT2	4	0.13542	0.24823	0.844053	5520	3	-0.66406	0.25087	0.213	0.598319	6552	1	3.6634
SGSH	4	0.13547	0.24823	0.844053	5521	3	-1.5442	0.83252	0.81459	0.98321	15850	0	0
C11orf95	4	0.1356	0.24823	0.844053	5522	3	-2.3093	0.062226	0.043798	0.340617	2422	1	4.4472
LOC391003	4	0.13566	0.24823	0.844053	5523	2	-2.2917	0.098714	0.069173	0.392785	3298	1	3.9602
CTSO	4	0.13566	0.24823	0.844053	5524	2	-2.7537	0.90048	0.9087	0.993114	17197	0	0
REEP5	4	0.13566	0.24823	0.844053	5525	2	-2.6572	0.25756	0.213	0.598319	6645	1	3.5228
USP54	4	0.13566	0.24823	0.844053	5526	3	-4.5533	0.7262	0.63327	0.883907	13735	0	0
MXRA8	4	0.13566	0.24823	0.844053	5527	2	-3.3018	0.07948	0.054152	0.358077	2815	2	2.7152
LOC101928093	4	0.13566	0.24823	0.844053	5528	2	-3.4717	0.59233	0.47861	0.81555	11275	1	2.0096
TRIM3	4	0.13566	0.24823	0.844053	5529	1	-6.1081	0.65348	0.54891	0.847586	12374	0	1.8529
SLFN13	4	0.13566	0.24823	0.844053	5530	2	-4.098	0.45782	0.33575	0.705359	9120	1	2.5624
GPHB5	4	0.13566	0.24823	0.844053	5531	2	-4.67	0.6427	0.53769	0.84398	12158	0	1.8898
GPR180	4	0.13566	0.24823	0.844053	5532	3	-0.38276	0.86336	0.86788	0.993114	16445	0	0
DCAF7	4	0.13566	0.24823	0.844053	5533	1	-6.1081	0.094547	0.066605	0.392785	3206	2	-1.0589
PPM1N	4	0.13569	0.24823	0.844053	5534	3	-0.78613	0.78759	0.73477	0.937899	15022	0	0
CRB3	4	0.13583	0.24823	0.844053	5535	3	-2.5704	0.69489	0.59599	0.867857	13156	0	1.6281
ADAR	4	0.13583	0.24823	0.844053	5536	2	-3.7241	0.19499	0.15812	0.532469	5604	1	3.275
SRPRB	4	0.13583	0.24823	0.844053	5537	2	-3.9419	0.80953	0.76323	0.948506	15426	0	0
ZDHHC21	4	0.13583	0.24823	0.844053	5538	2	-4.9169	0.5743	0.46491	0.806986	10987	1	1.9678
WDR5B	4	0.13583	0.24823	0.844053	5539	2	-4.2128	0.11204	0.081149	0.426999	3635	2	2.5233
SERPINE3	4	0.13583	0.24823	0.844053	5540	2	-3.7677	0.23458	0.20847	0.598319	6387	1	3.5967
USF2	4	0.13583	0.24823	0.844053	5541	3	-2.4865	0.21701	0.19454	0.587795	6152	1	2.9641
PROCA1	4	0.13583	0.24823	0.844053	5542	2	-4.8019	0.77504	0.71483	0.934988	14770	0	0
LRP3	4	0.13589	0.24823	0.844053	5543	3	-1.0724	0.92464	0.93321	0.993114	17664	0	0
LRFN3	4	0.13594	0.24823	0.844053	5544	3	-1.1673	0.72662	0.63327	0.883907	13742	0	0
DPM1	4	0.13598	0.24823	0.844053	5545	3	-2.264	0.70405	0.60816	0.875352	13330	0	0
TBC1D10C	4	0.13614	0.25043	0.844053	5546	2	-3.8642	0.46872	0.34475	0.713736	9269	1	2.3611
PABPC5	4	0.13645	0.25043	0.844053	5547	2	-2.4672	0.4632	0.33797	0.705359	9188	1	2.6608
SPRYD4	4	0.1365	0.25043	0.844053	5548	3	-2.2788	0.88026	0.88695	0.993114	16845	0	0
SLC40A1	4	0.13655	0.25043	0.844053	5549	2	-4.0479	0.34505	0.25168	0.619068	7693	1	2.2792
ZNF85	4	0.13655	0.25043	0.844053	5550	2	-2.3585	0.042759	0.032391	0.301498	1904	2	3.3156
LCE1F	4	0.13655	0.25043	0.844053	5551	2	-3.2465	0.35394	0.25841	0.62611	7804	1	-0.85797
TAAR2	4	0.13655	0.25043	0.844053	5552	3	-1.8108	0.56239	0.45583	0.806986	10789	1	2.2282
SPEF2	4	0.13655	0.25043	0.844053	5553	2	-3.9544	0.12463	0.09715	0.467507	3950	2	2.9741
ADAMDEC1	4	0.13655	0.25043	0.844053	5554	2	-2.8438	0.61646	0.5059	0.827844	11699	1	1.5978
THEG5	4	0.13655	0.25043	0.844053	5555	3	-0.96381	0.36541	0.26526	0.635345	7952	1	2.6552
RHOBTB2	4	0.13656	0.25043	0.844053	5556	2	-3.8453	0.064258	0.044222	0.340617	2463	2	3.9749
PCDH10	4	0.13656	0.25043	0.844053	5557	2	-2.5403	0.16033	0.12703	0.504154	4774	1	3.7796
MAP7D3	4	0.13664	0.25043	0.844053	5558	2	-3.4429	0.46285	0.33797	0.705359	9183	1	2.1909
SMG1	4	0.13667	0.25043	0.844053	5559	3	-3.985	0.93298	0.93658	0.993114	17798	0	0
ANKRD33	4	0.13667	0.25043	0.844053	5560	3	-3.3517	0.8264	0.80879	0.980469	15740	0	0
NF2	4	0.13667	0.25043	0.844053	5561	3	-1.4765	0.93298	0.93658	0.993114	17787	0	0
NUDC	4	0.13667	0.25043	0.844053	5562	3	-3.3517	0.35394	0.25841	0.62611	7749	1	-0.85797
DUSP14	4	0.13667	0.25043	0.844053	5563	3	-4.3765	0.50794	0.39481	0.764326	9926	1	2.1068
SLTM	4	0.13667	0.25043	0.844053	5564	3	-2.3446	0.85721	0.86251	0.993114	16305	0	0
REXO2	4	0.13667	0.25043	0.844053	5565	3	-2.2677	0.93298	0.93658	0.993114	17800	0	0
PROCR	4	0.13667	0.25043	0.844053	5566	3	-1.9871	0.52743	0.42189	0.792394	10226	1	1.9988
TNFRSF21	4	0.13667	0.25043	0.844053	5567	3	-2.1955	0.90163	0.91139	0.993114	17225	0	0
SNRPB	3	0.13685	0.23776	0.844053	5568	2	-3.3472	0.848	0.86262	0.993114	16133	0	0
LRRK2	4	0.13687	0.25043	0.844053	5569	2	-3.0161	0.068024	0.046025	0.340619	2552	1	4.6425
OXER1	4	0.13696	0.25043	0.844053	5570	2	-3.0313	0.048078	0.034119	0.301498	2049	2	3.005
LRTM2	4	0.13698	0.25043	0.844053	5571	2	-2.4654	0.81245	0.77272	0.957123	15479	0	0
ZBTB39	4	0.1372	0.25043	0.844053	5572	2	-2.4367	0.098096	0.069172	0.392785	3282	1	2.8447
OR8K3	4	0.1372	0.25043	0.844053	5573	2	-2.7508	0.43628	0.32208	0.690696	8834	1	2.5948
KCNQ4	4	0.13733	0.25043	0.844053	5574	3	-0.74056	0.46481	0.33797	0.705359	9215	1	2.4515
LRP1	4	0.13736	0.25043	0.844053	5575	3	-0.97248	0.33119	0.24941	0.619068	7542	1	2.6649
ISL1	4	0.13753	0.25043	0.844053	5576	2	-2.4819	0.10953	0.078975	0.420778	3574	1	4.494
HSD17B8	4	0.13753	0.25043	0.844053	5577	1	-3.7988	0.069777	0.046962	0.340619	2588	2	3.7587
TNFRSF10A	4	0.13753	0.25043	0.844053	5578	2	-3.912	0.13797	0.11324	0.497752	4287	2	2.3665
BNC1	4	0.13753	0.25043	0.844053	5579	2	-3.4002	0.27065	0.21969	0.59835	6789	1	3.2102
MSI1	4	0.13753	0.25043	0.844053	5580	1	-3.7988	0.20594	0.18741	0.587795	5897	2	1.7979
IDH1	4	0.13753	0.25043	0.844053	5581	3	-2.0844	0.17371	0.141	0.52155	5090	1	3.6781
NAPSA	4	0.13753	0.25043	0.844053	5582	3	-1.8778	0.91617	0.92728	0.993114	17483	0	0
MDM1	4	0.13753	0.25043	0.844053	5583	3	-2.7415	0.8432	0.84037	0.993114	16044	0	0
PPM1B	4	0.13753	0.25043	0.844053	5584	2	-2.6434	0.30629	0.23339	0.610595	7245	1	3.26
MYCN	4	0.13753	0.25043	0.844053	5585	2	-3.5915	0.050744	0.034524	0.301498	2120	2	4.1069
SLC1A4	4	0.13757	0.25043	0.844053	5586	3	-2.0033	0.72	0.63134	0.883907	13630	0	0
RBFOX2	4	0.13759	0.25043	0.844053	5587	3	-2.2691	0.89834	0.90536	0.993114	17157	0	0
UQCR11	4	0.13759	0.25043	0.844053	5588	3	-1.9241	0.79577	0.74357	0.937899	15182	0	0
LRRC63	4	0.13765	0.25043	0.844053	5589	2	-2.2273	0.61886	0.51499	0.835207	11744	1	2.0313
CD300A	4	0.13767	0.25043	0.844053	5590	3	-2.0265	0.71973	0.63134	0.883907	13622	0	0
TNFSF4	4	0.13771	0.25043	0.844053	5591	3	-0.96698	0.81661	0.78066	0.961437	15557	0	0
SCRG1	4	0.13784	0.25043	0.844053	5592	3	-2.2988	0.8102	0.76603	0.951433	15443	0	0
SLC6A13	4	0.13784	0.25043	0.844053	5593	3	-3.232	0.69537	0.59799	0.869564	13164	0	0
CCDC151	4	0.13784	0.25043	0.844053	5594	2	-3.8201	0.22548	0.20163	0.598319	6301	1	3.2877
NEK11	4	0.13791	0.25043	0.844053	5595	3	-0.89937	0.37015	0.26758	0.635345	7999	1	2.7302
DCC	4	0.13791	0.25043	0.844053	5596	3	-1.0068	0.44297	0.32208	0.690696	8930	1	2.4215
CD151	4	0.13814	0.25043	0.844053	5597	3	-0.95946	0.50218	0.39253	0.764158	9829	1	2.0908
FAM149A	4	0.13814	0.25043	0.844053	5598	3	-0.97484	0.82761	0.80879	0.980469	15762	0	0
DIRAS3	4	0.13814	0.25043	0.844053	5599	3	-1.6186	0.72486	0.63327	0.883907	13709	0	0
LMOD1	4	0.13818	0.25043	0.844053	5600	1	-3.8041	0.00036152	8.065e-05	0.037793	37	2	6.4339
CEMP1	3	0.13835	0.24007	0.844053	5601	2	-1.8313	0.22616	0.15259	0.532469	6310	1	3.2533
CFAP52	4	0.13854	0.25043	0.844053	5602	3	-1.829	0.89358	0.90041	0.993114	17082	0	0
SBSN	4	0.13862	0.25043	0.844053	5603	3	-0.92501	0.58723	0.47861	0.81555	11196	1	1.6347
OR1D5	4	0.13863	0.25043	0.844053	5604	2	-4.9037	0.041515	0.032052	0.301498	1882	1	5.6218
TMEM160	4	0.13863	0.25043	0.844053	5605	2	-5.0954	0.15812	0.12593	0.504154	4716	2	1.8687
ASCC1	4	0.13863	0.25043	0.844053	5606	3	-2.5683	0.31792	0.24022	0.618956	7376	1	3.3076
NR2E3	4	0.13863	0.25043	0.844053	5607	2	-3.6066	0.32245	0.24479	0.619068	7422	1	3.0235
DACT1	4	0.13863	0.25043	0.844053	5608	2	-2.6428	0.0093014	0.0034721	0.123219	519	1	7.6526
PQLC2L	4	0.13863	0.25043	0.844053	5609	2	-3.6815	0.66799	0.57295	0.865	12627	0	1.5153
DEXI	4	0.13863	0.25043	0.844053	5610	2	-3.8954	0.21265	0.19218	0.587795	6062	2	1.9021
NBN	4	0.13863	0.25043	0.844053	5611	3	-2.4043	0.92576	0.93585	0.993114	17685	0	0
DND1	4	0.13863	0.25043	0.844053	5612	3	-2.3204	0.83614	0.82456	0.990119	15916	0	0
ADH1B	4	0.13863	0.25043	0.844053	5613	2	-3.8954	0.80269	0.74645	0.937899	15303	0	0
RBP1	4	0.13877	0.25043	0.844053	5614	2	-2.6496	0.74159	0.66106	0.902628	14110	0	0
SPNS3	4	0.13877	0.25043	0.844053	5615	1	-6.091	0.55836	0.45132	0.806986	10715	1	1.7346
SLIT1	4	0.13877	0.25043	0.844053	5616	2	-2.7428	0.58487	0.4763	0.81555	11155	1	1.7149
MEI4	4	0.13877	0.25043	0.844053	5617	1	-6.091	0.20325	0.18387	0.587795	5842	2	1.839
HIC1	4	0.13877	0.25043	0.844053	5618	2	-3.7422	0.063474	0.044221	0.340617	2447	2	3.3433
PIDD1	4	0.13877	0.25043	0.844053	5619	1	-3.7931	0.19184	0.15812	0.532469	5523	2	1.6543
CD2BP2	4	0.13877	0.25043	0.844053	5620	3	-2.9581	0.87773	0.88219	0.993114	16790	0	0
GPR153	4	0.13877	0.25043	0.844053	5621	2	-2.4399	0.82512	0.80293	0.977428	15717	0	0
PRR19	4	0.13877	0.25043	0.844053	5622	1	-6.091	0.52121	0.41057	0.776715	10126	1	2.4885
LSS	4	0.13882	0.25043	0.844053	5623	3	-1.844	0.40716	0.29248	0.659744	8481	1	2.271
OR1L8	4	0.13891	0.25043	0.844053	5624	3	-0.99261	0.66019	0.55987	0.857913	12477	0	1.1529
ZBTB44	4	0.13891	0.25043	0.844053	5625	3	-1.1616	0.80953	0.76323	0.948506	15425	0	0
PTCHD1	4	0.13891	0.25043	0.844053	5626	3	-2.0171	0.46862	0.34475	0.713736	9268	1	2.2951
BZW2	4	0.13904	0.25043	0.844053	5627	3	-4.6024	0.79485	0.74214	0.937899	15167	0	0
OTUD6A	4	0.13904	0.25043	0.844053	5628	3	-1.9405	0.86356	0.86788	0.993114	16447	0	0
EOMES	4	0.13914	0.25043	0.844053	5629	3	-1.5141	0.5315	0.4286	0.79457	10306	1	2.2376
DQX1	4	0.13922	0.25043	0.844053	5630	3	-1.9456	0.62986	0.52641	0.835207	11946	1	1.7111
EXOSC5	3	0.13925	0.24116	0.844053	5631	1	-5.8948	0.29731	0.1959	0.590857	7120	1	2.2363
TAS2R16	3	0.13925	0.24116	0.844053	5632	2	-2.4859	0.31727	0.21038	0.598319	7368	1	2.5266
SPTBN5	4	0.13934	0.25099	0.845629	5633	3	-0.74361	0.86218	0.86698	0.993114	16411	0	0
CCDC61	4	0.13939	0.25099	0.845629	5634	2	-2.7498	0.21128	0.19097	0.587795	6024	1	2.8965
LRRC20	4	0.13968	0.25211	0.847309	5635	2	-2.6345	0.29613	0.22658	0.605554	7106	1	2.0493
SV2B	4	0.13968	0.25211	0.847309	5636	2	-2.6047	0.055712	0.038902	0.322079	2257	2	1.4812
MTHFD1	4	0.13968	0.25211	0.847309	5637	2	-3.3549	0.15329	0.12291	0.502969	4618	1	1.9522
PDLIM5	4	0.13968	0.25211	0.847309	5638	2	-3.5296	0.46782	0.34027	0.706288	9257	1	2.5788
PRSS57	4	0.13968	0.25211	0.847309	5639	2	-3.6488	0.38825	0.27897	0.647396	8226	1	2.5496
UGT2A1	4	0.13968	0.25211	0.847309	5640	3	-0.62566	0.55009	0.43999	0.800333	10571	1	1.891
TREH	4	0.13974	0.25211	0.847309	5641	2	-3.5168	0.54097	0.43546	0.798635	10455	1	1.8298
ERGIC3	4	0.13975	0.25211	0.847309	5642	3	-1.1264	0.86782	0.87138	0.993114	16505	0	0
CWF19L1	4	0.13977	0.25211	0.847309	5643	3	-2.0148	0.75013	0.68192	0.919726	14265	0	0
SLC25A37	4	0.13989	0.25211	0.847309	5644	3	-1.5339	0.43842	0.32208	0.690696	8866	1	2.3506
SLC2A6	4	0.1399	0.25211	0.847309	5645	2	-3.6333	0.59429	0.48315	0.818621	11306	1	1.4178
RHPN1	4	0.13995	0.25211	0.847309	5646	3	-1.2668	0.78538	0.73326	0.937899	14982	0	0
RGS18	4	0.13998	0.25211	0.847309	5647	3	-2.2926	0.32361	0.24479	0.619068	7434	1	3.388
HERC3	4	0.14009	0.25314	0.85019	5648	2	-2.6165	0.78248	0.73027	0.937899	14924	0	0
BTBD10	4	0.14019	0.2537	0.851312	5649	3	-2.2262	0.16075	0.12807	0.504154	4786	1	3.3964
TNPO2	3	0.14019	0.24116	0.844053	5650	2	-2.1302	0.18699	0.14433	0.530355	5383	1	2.9592
PPIB	4	0.14021	0.2537	0.851312	5651	3	-1.2334	0.18646	0.15585	0.532469	5369	1	2.9132
CD2	4	0.14034	0.2537	0.851312	5652	2	-2.3365	0.74615	0.6681	0.906979	14192	0	0
ZNF707	4	0.14034	0.2537	0.851312	5653	2	-3.9287	0.91591	0.92672	0.993114	17478	0	0
MYOT	4	0.14034	0.2537	0.851312	5654	2	-3.8943	0.49206	0.37893	0.750706	9675	1	2.2883
MUC20	4	0.14039	0.25586	0.851912	5655	3	-3.2496	0.52837	0.42417	0.79457	10239	1	2.1097
KBTBD6	4	0.14044	0.25586	0.851912	5656	3	-2.2386	0.582	0.46721	0.808756	11104	1	1.9391
FAM81B	4	0.14052	0.25587	0.851912	5657	3	-2.3093	0.12204	0.096316	0.466435	3880	1	3.5922
TPD52L1	4	0.14057	0.25587	0.851912	5658	2	-3.526	0.52586	0.41622	0.784445	10200	1	1.9753
NAALADL1	4	0.14059	0.25587	0.851912	5659	3	-1.7082	0.22407	0.20163	0.598319	6287	1	3.236
CHN1	4	0.14066	0.25635	0.851912	5660	3	-1.841	0.53056	0.4286	0.79457	10271	1	2.1375
CHMP4B	2	0.14076	0.20214	0.808157	5661	1	-3.2662	0.079832	0.050221	0.355487	2832	1	1.9522
PTPRT	4	0.14076	0.25635	0.851912	5662	2	-2.4287	0.26549	0.2175	0.59835	6728	1	3.0472
ABCD2	4	0.1408	0.25635	0.851912	5663	3	-0.96555	0.92256	0.93164	0.993114	17616	0	0
CRH	4	0.14083	0.25635	0.851912	5664	2	-2.2644	0.55028	0.43999	0.800333	10575	1	1.5161
EXOC6	4	0.14095	0.25692	0.851912	5665	2	-3.8215	0.087463	0.05809	0.364422	3041	2	2.8873
SGSM1	4	0.14095	0.25692	0.851912	5666	2	-2.91	0.36507	0.26526	0.635345	7949	1	2.5841
C18orf63	4	0.14098	0.25693	0.851912	5667	3	-0.97713	0.80045	0.74357	0.937899	15261	0	0
SERPINA9	4	0.14107	0.25744	0.851912	5668	1	-3.7815	0.31063	0.2356	0.614019	7298	1	3.1532
TNS1	4	0.14107	0.25744	0.851912	5669	1	-3.7815	0.30925	0.2356	0.614019	7284	1	3.333
HNRNPCL3	4	0.14107	0.25744	0.851912	5670	2	-4.5435	0.17399	0.141	0.52155	5095	1	3.6369
REM1	4	0.14107	0.25744	0.851912	5671	2	-2.7619	0.84641	0.84238	0.993114	16097	0	0
FAM159A	4	0.14107	0.25744	0.851912	5672	2	-2.0034	0.046422	0.033737	0.301498	1990	2	3.3595
METTL3	4	0.14107	0.25744	0.851912	5673	3	-2.6818	0.87469	0.87981	0.993114	16723	0	0
HAPLN1	4	0.14107	0.25744	0.851912	5674	2	-1.9386	0.043328	0.032391	0.301498	1918	2	3.196
LYST	4	0.14107	0.25744	0.851912	5675	1	-6.0795	0.48013	0.35846	0.725975	9456	1	2.0703
DALRD3	4	0.14107	0.25744	0.851912	5676	2	-4.0169	0.2459	0.213	0.598319	6511	1	3.5561
IFITM10	4	0.14107	0.25744	0.851912	5677	2	-3.792	0.75956	0.69384	0.926118	14462	0	0
MKL2	4	0.14107	0.25744	0.851912	5678	2	-3.2107	0.52139	0.41057	0.776715	10131	1	2.2181
FRAS1	4	0.14107	0.25744	0.851912	5679	3	-2.1929	0.89417	0.90041	0.993114	17090	0	0
EPSTI1	4	0.1411	0.25744	0.851912	5680	3	-1.0369	0.86322	0.86698	0.993114	16442	0	0
PATE3	4	0.14119	0.25744	0.851912	5681	3	-1.5676	0.76779	0.70543	0.931041	14619	0	0
NUDT17	4	0.14119	0.25744	0.851912	5682	3	-1.2704	0.92222	0.93164	0.993114	17603	0	0
PLSCR3	4	0.14139	0.25744	0.851912	5683	3	-1.304	0.56981	0.46032	0.806986	10907	1	1.5196
DEFB116	4	0.14139	0.25744	0.851912	5684	3	-1.9247	0.78147	0.72723	0.937899	14907	0	0
PCDHA9	4	0.14139	0.25744	0.851912	5685	3	-1.1992	0.17274	0.1399	0.521096	5068	1	4.1446
IFNB1	4	0.14144	0.25744	0.851912	5686	3	-0.8256	0.8319	0.8123	0.981072	15840	0	0
HS6ST3	4	0.14173	0.25825	0.851912	5687	2	-5.0665	0.77577	0.71636	0.936023	14781	0	0
MC1R	4	0.14173	0.25825	0.851912	5688	3	-2.9069	0.6852	0.58982	0.865899	12967	0	0.93126
KCND3	4	0.14173	0.25825	0.851912	5689	2	-3.418	0.3792	0.2721	0.638523	8107	1	2.0568
LMX1B	4	0.14173	0.25825	0.851912	5690	2	-4.9523	0.60396	0.48997	0.818941	11475	1	1.8424
CASKIN2	4	0.14173	0.25825	0.851912	5691	2	-5.2387	0.7914	0.73917	0.937899	15100	0	0
SGK1	4	0.14173	0.25825	0.851912	5692	2	-2.9417	0.82716	0.80879	0.980469	15751	0	0
GLUD1	4	0.14173	0.25825	0.851912	5693	2	-3.6153	0.28361	0.22201	0.59835	6952	1	3.4295
CCDC146	4	0.14173	0.25825	0.851912	5694	2	-5.1761	0.61183	0.49678	0.820075	11619	1	1.9992
CYP11A1	4	0.14173	0.25825	0.851912	5695	2	-3.7864	0.13095	0.10692	0.490359	4121	1	4.1916
MINK1	4	0.14173	0.25825	0.851912	5696	3	-2.3044	0.73364	0.64821	0.894741	13888	0	0
PPFIA2	4	0.14174	0.2585	0.851912	5697	1	-3.7882	0.099511	0.069847	0.392785	3323	2	2.5543
SLC35B2	4	0.14178	0.2585	0.851912	5698	3	-1.6394	0.6952	0.59799	0.869564	13161	0	1.3965
BZW1	4	0.14178	0.2585	0.851912	5699	3	-3.6606	0.73632	0.65559	0.899921	13933	0	0
TCAF1	4	0.14178	0.2585	0.851912	5700	3	-2.1201	0.76154	0.69718	0.926568	14497	0	0
MRPL24	4	0.14178	0.2585	0.851912	5701	3	-2.9333	0.72155	0.63134	0.883907	13638	0	0
MAGEC1	4	0.14181	0.2585	0.851912	5702	2	-2.1838	0.16393	0.13166	0.512728	4866	1	4.236
CCDC183	4	0.14193	0.2585	0.851912	5703	3	-0.77034	0.71273	0.61986	0.88136	13487	0	0
NPAS1	4	0.14202	0.2585	0.851912	5704	3	-2.3866	0.48442	0.36757	0.737919	9535	1	2.3187
CXCR5	4	0.14202	0.2585	0.851912	5705	3	-3.5974	0.78402	0.73027	0.937899	14954	0	0
KSR1	4	0.14209	0.2585	0.851912	5706	3	-1.0783	0.82388	0.8018	0.977428	15696	0	0
CROT	4	0.14219	0.2585	0.851912	5707	3	-1.741	0.85189	0.85128	0.993114	16212	0	0
COQ9	4	0.14239	0.2585	0.851912	5708	3	-0.95821	0.51131	0.39933	0.767162	9971	1	1.8155
S100Z	4	0.14241	0.2585	0.851912	5709	2	-3.0132	0.86366	0.86788	0.993114	16448	0	0
VAMP8	4	0.14255	0.2585	0.851912	5710	1	-3.7758	0.25637	0.213	0.598319	6620	1	3.2501
OR56B4	4	0.14255	0.2585	0.851912	5711	1	-3.7758	0.26621	0.2175	0.59835	6736	1	2.2472
NPM3	4	0.14255	0.2585	0.851912	5712	3	-3.1015	0.050653	0.034524	0.301498	2118	1	5.1572
ZNF221	4	0.14255	0.2585	0.851912	5713	2	-2.1722	0.51664	0.40835	0.776715	10049	1	2.1082
ENOX2	4	0.14255	0.2585	0.851912	5714	2	-3.4544	0.35827	0.25841	0.62611	7816	1	2.9539
LIN28B	4	0.14255	0.2585	0.851912	5715	2	-2.262	0.035754	0.029144	0.301498	1686	2	3.119
ARHGEF33	4	0.14255	0.2585	0.851912	5716	2	-3.645	0.77177	0.71168	0.933163	14703	0	0
SCML4	4	0.14255	0.2585	0.851912	5717	2	-3.9246	0.89282	0.89971	0.993114	17062	0	0
CLEC9A	4	0.14255	0.2585	0.851912	5718	3	-0.43855	0.88064	0.88772	0.993114	16851	0	0
LDHD	4	0.14255	0.2585	0.851912	5719	2	-3.4888	0.34275	0.25168	0.619068	7664	1	2.7179
NKAP	4	0.14255	0.2585	0.851912	5720	1	-3.7758	0.037491	0.029453	0.301498	1764	3	1.7535
ITGAL	4	0.14255	0.2585	0.851912	5721	3	-3.7758	0.16594	0.13525	0.520114	4905	1	3.8493
SECTM1	4	0.14255	0.2585	0.851912	5722	1	-6.0737	0.057042	0.038902	0.322079	2286	1	3.4362
C3orf58	4	0.14255	0.2585	0.851912	5723	3	-0.99518	0.19769	0.16287	0.538916	5695	1	3.3423
AKAP7	4	0.14257	0.2585	0.851912	5724	3	-2.099	0.433	0.3175	0.689386	8794	1	2.6225
CD74	4	0.14259	0.2585	0.851912	5725	2	-4.0368	0.82733	0.80879	0.980469	15756	0	0
NPRL3	4	0.14261	0.2585	0.851912	5726	3	-3.9149	0.72653	0.63327	0.883907	13741	0	0
DUSP19	3	0.14263	0.24252	0.844053	5727	2	-2.4353	0.14608	0.11568	0.497752	4463	1	3.8371
SPINK2	4	0.14267	0.2585	0.851912	5728	3	-1.3563	0.90539	0.91534	0.993114	17296	0	0
PAGE2	4	0.1427	0.25908	0.851912	5729	3	-2.0458	0.87656	0.88219	0.993114	16764	0	0
GPA33	4	0.14273	0.25908	0.851912	5730	2	-3.5074	0.63363	0.52641	0.835207	12020	1	1.8269
RFESD	4	0.14275	0.25908	0.851912	5731	3	-2.0079	0.69982	0.60411	0.873118	13257	0	0
B3GNT5	4	0.14282	0.25908	0.851912	5732	3	-2.2446	0.53682	0.4309	0.796466	10389	1	1.9053
LIG4	4	0.14289	0.25908	0.851912	5733	2	-3.598	0.062471	0.043798	0.340617	2425	2	2.7225
CABLES2	4	0.14314	0.25908	0.851912	5734	3	-2.2737	0.041256	0.031761	0.301498	1878	1	5.1107
ODF2L	4	0.14317	0.25908	0.851912	5735	2	-2.0332	0.41939	0.30153	0.66769	8632	1	2.695
GCNT1	4	0.14324	0.25908	0.851912	5736	3	-0.28795	0.42517	0.31296	0.684973	8702	1	2.7958
LASP1	4	0.14334	0.25908	0.851912	5737	3	-2.2396	0.48836	0.3721	0.741165	9589	1	2.1303
MYH15	4	0.14347	0.25908	0.851912	5738	2	-2.4343	0.096415	0.067234	0.392785	3248	2	2.8624
GDF11	4	0.14347	0.25908	0.851912	5739	2	-2.315	0.47827	0.35846	0.725975	9433	1	2.3167
RAB22A	4	0.14365	0.25908	0.851912	5740	2	-2.7068	0.080802	0.054152	0.358077	2871	2	2.4617
PCP4L1	4	0.14373	0.25908	0.851912	5741	2	-3.7545	0.043896	0.032708	0.301498	1929	1	5.6242
SELK	4	0.14388	0.25908	0.851912	5742	2	-2.6874	0.1223	0.096316	0.466435	3889	2	3.341
AFF3	4	0.14395	0.25908	0.851912	5743	1	-6.0679	0.5846	0.4763	0.81555	11146	1	2.0967
TSHB	4	0.14395	0.25908	0.851912	5744	2	-3.8424	0.32385	0.24479	0.619068	7436	1	3.3038
TMEM178B	4	0.14395	0.25908	0.851912	5745	3	-0.74941	0.082149	0.055821	0.363639	2908	1	5.087
LGALS4	4	0.14395	0.25908	0.851912	5746	2	-3.0461	0.74984	0.68192	0.919726	14259	0	0
ITGA3	4	0.14395	0.25908	0.851912	5747	2	-3.1028	0.33793	0.25168	0.619068	7618	1	3.3924
BMP15	4	0.14395	0.25908	0.851912	5748	2	-3.95	0.86841	0.87309	0.993114	16601	0	0
LCE3D	4	0.14395	0.25908	0.851912	5749	1	-3.7699	0.18918	0.15696	0.532469	5450	1	2.6185
CEACAM3	4	0.14395	0.25908	0.851912	5750	1	-3.7699	0.58327	0.46947	0.812162	11130	1	1.9568
ZBED6CL	4	0.14395	0.25908	0.851912	5751	2	-2.2045	0.38544	0.27668	0.645154	8183	1	2.6435
CD79B	4	0.14395	0.25908	0.851912	5752	1	-3.7699	0.17723	0.14786	0.530521	5166	2	2.5573
CATSPER3	4	0.14395	0.25908	0.851912	5753	2	-2.0485	0.76164	0.69718	0.926568	14500	0	0
AKAP1	4	0.14395	0.25908	0.851912	5754	1	-6.0679	0.26196	0.213	0.598319	6697	1	2.5086
SSH3	4	0.14395	0.25908	0.851912	5755	1	-3.7699	0.50293	0.39253	0.764158	9840	1	2.0495
PTPRS	4	0.14395	0.25908	0.851912	5756	2	-3.4537	0.48326	0.36527	0.735078	9517	1	2.2456
DISC1	4	0.14402	0.25908	0.851912	5757	3	-3.3129	0.57028	0.46032	0.806986	10915	1	2.1273
MMP11	4	0.14402	0.25908	0.851912	5758	3	-3.3129	0.87692	0.88219	0.993114	16772	0	0
C19orf84	4	0.14402	0.25908	0.851912	5759	3	-2.1519	0.88735	0.89537	0.993114	16976	0	0
EPG5	4	0.14402	0.25908	0.851912	5760	3	-3.4263	0.063195	0.044221	0.340617	2441	1	4.8424
ELOVL1	4	0.14402	0.25908	0.851912	5761	3	-1.2417	0.93298	0.93658	0.993114	17778	0	0
GGA3	4	0.14402	0.25908	0.851912	5762	3	-3.7504	0.84201	0.83627	0.993114	16024	0	0
LYPD4	4	0.14402	0.25908	0.851912	5763	3	-3.3129	0.14221	0.11609	0.497752	4372	1	3.9783
CAP1	4	0.14402	0.25908	0.851912	5764	3	-2.1519	0.92622	0.93585	0.993114	17700	0	0
PABPC1	4	0.14402	0.25908	0.851912	5765	3	-3.3129	0.35394	0.25841	0.62611	7788	1	-0.85797
PELI1	4	0.14402	0.25908	0.851912	5766	3	-1.5827	0.59481	0.48315	0.818621	11315	1	1.7769
RPUSD3	4	0.14402	0.25908	0.851912	5767	3	-1.5374	0.46141	0.33797	0.705359	9165	1	2.2597
CPLX3	4	0.14402	0.25908	0.851912	5768	3	-3.3129	0.017667	0.010387	0.213907	890	1	6.2843
PSMC5	3	0.14438	0.24296	0.844053	5769	2	-1.8966	0.56557	0.47353	0.81555	10845	0	0.88272
TMEM139	4	0.14443	0.25934	0.851912	5770	3	-2.3363	0.4229	0.3107	0.684973	8680	1	2.3807
PRKCA	4	0.14443	0.25934	0.851912	5771	3	-3.0303	0.66641	0.57083	0.865	12596	0	1.6251
CCDC34	4	0.14443	0.25934	0.851912	5772	2	-3.7853	0.25467	0.213	0.598319	6604	1	2.1387
TRIM64B	4	0.14443	0.25934	0.851912	5773	3	-4.5862	0.11973	0.091043	0.452019	3828	1	4.3788
MOB1B	4	0.14443	0.25934	0.851912	5774	2	-5.1824	0.19821	0.16287	0.538916	5708	1	3.1663
MAPK3	4	0.14443	0.25934	0.851912	5775	3	-4.5862	0.87078	0.87647	0.993114	16647	0	0
TFF2	4	0.14443	0.25934	0.851912	5776	2	-2.2609	0.8165	0.78066	0.961437	15555	0	0
IL23R	4	0.14459	0.25959	0.851912	5777	3	-0.94917	0.85866	0.86523	0.993114	16342	0	0
PARD6G	4	0.14463	0.25959	0.851912	5778	3	-1.3386	0.73206	0.64454	0.892318	13852	0	0
CAPNS2	4	0.14464	0.25959	0.851912	5779	2	-3.6836	0.54661	0.43776	0.798635	10517	1	2.3613
CCDC42B	4	0.14469	0.25959	0.851912	5780	3	-1.9101	0.92403	0.9327	0.993114	17650	0	0
C22orf23	4	0.14483	0.25959	0.851912	5781	1	-3.7721	0.12864	0.10435	0.488232	4061	2	2.1585
PLCE1	4	0.14483	0.25959	0.851912	5782	2	-2.7875	0.57229	0.4627	0.806986	10952	1	1.9991
TRMT112	1	0.14493	0.1017	0.791396	5783	1	-4.8392	0.85507	0.8983	0.993114	16266	0	0
BNIP2	4	0.14505	0.26006	0.852232	5784	3	-1.1907	0.064518	0.044222	0.340617	2470	1	5.3617
HAND2	4	0.14509	0.26006	0.852232	5785	3	-1.9014	0.64487	0.53769	0.84398	12196	0	1.8378
HLA-DRB5	4	0.14511	0.26006	0.852232	5786	2	-3.6641	0.67	0.5751	0.865	12671	0	1.691
SLC2A4	4	0.14514	0.26062	0.852232	5787	3	-0.85007	0.76783	0.70543	0.931041	14620	0	0
CDC42BPB	4	0.14524	0.26062	0.852232	5788	1	-3.7641	0.17443	0.141	0.52155	5106	2	2.5953
MANEA	4	0.14524	0.26062	0.852232	5789	2	-3.85	0.46722	0.34027	0.706288	9248	1	2.6021
TFAP2B	4	0.14524	0.26062	0.852232	5790	2	-3.5041	0.70222	0.60615	0.873118	13300	0	0
ZCCHC13	4	0.14524	0.26062	0.852232	5791	1	-6.062	0.0319	0.025646	0.301498	1518	3	2.8081
NEB	4	0.14533	0.26063	0.852232	5792	2	-4.0996	0.20195	0.17572	0.570888	5803	1	4.099
KCNH2	4	0.14533	0.26063	0.852232	5793	3	-4.1531	0.21072	0.19097	0.587795	6013	1	3.8256
CXorf66	4	0.14539	0.26063	0.852232	5794	3	-1.761	0.89026	0.89828	0.993114	17016	0	0
ESR1	4	0.14541	0.26063	0.852232	5795	3	-2.0329	0.40034	0.28573	0.6485	8385	1	3.0019
RERG	4	0.14552	0.2612	0.852571	5796	3	-1.5004	0.46992	0.34706	0.716583	9292	1	2.6646
RHBDL3	4	0.14561	0.2612	0.852571	5797	3	-1.6382	0.53347	0.4286	0.79457	10332	1	2.234
DAP	4	0.14561	0.2612	0.852571	5798	3	-3.4972	0.85174	0.85128	0.993114	16209	0	0
L3MBTL2	4	0.14564	0.2612	0.852571	5799	2	-3.4969	0.71037	0.617	0.879791	13443	0	0
H2AFX	3	0.14568	0.24343	0.844053	5800	2	-1.7922	0.67185	0.60669	0.87363	12711	0	0
SLC4A4	4	0.14588	0.26176	0.852571	5801	2	-2.7014	0.63945	0.53094	0.839118	12100	1	1.6843
TBC1D15	4	0.14589	0.26176	0.852571	5802	3	-1.5375	0.78108	0.72571	0.937899	14902	0	0
ZPBP	4	0.14589	0.26176	0.852571	5803	3	-1.5769	0.76243	0.69878	0.926568	14511	0	0
SMYD1	4	0.14596	0.26176	0.852571	5804	3	-2.0413	0.66075	0.56207	0.860946	12493	0	1.6904
ACAD8	4	0.146	0.26176	0.852571	5805	2	-3.8298	0.012697	0.0055394	0.158542	681	1	6.963
GPATCH4	4	0.14626	0.26222	0.852571	5806	2	-1.9571	0.71791	0.62568	0.882923	13593	0	0
CHRDL1	4	0.14626	0.26222	0.852571	5807	3	-2.0852	0.20546	0.18387	0.587795	5886	1	4.125
OR51A2	4	0.14626	0.26222	0.852571	5808	1	-3.7582	0.11559	0.083462	0.427156	3725	1	4.6411
DEFB131	4	0.14626	0.26222	0.852571	5809	1	-1.9024	0.66915	0.5751	0.865	12651	0	1.2664
ASCL5	4	0.14626	0.26222	0.852571	5810	2	-3.9571	0.46805	0.34027	0.706288	9261	1	2.0163
SULT1B1	4	0.14626	0.26222	0.852571	5811	3	-0.8714	0.90832	0.91783	0.993114	17353	0	0
REEP6	4	0.14637	0.26246	0.852571	5812	2	-2.6078	0.04604	0.033737	0.301498	1984	2	3.9526
SHCBP1L	4	0.14637	0.26246	0.852571	5813	2	-3.8118	0.033957	0.028356	0.301498	1601	2	2.9728
SLCO4C1	4	0.1464	0.2627	0.852571	5814	3	-1.741	0.21777	0.19454	0.587795	6187	1	3.8922
CHST2	4	0.14654	0.2627	0.852571	5815	3	-0.94566	0.72728	0.63327	0.883907	13754	0	0
BCAT2	4	0.14664	0.2627	0.852571	5816	2	-3.845	0.60596	0.49222	0.818941	11514	1	1.8887
TMPRSS15	4	0.14675	0.2627	0.852571	5817	3	-0.95887	0.40274	0.28573	0.6485	8423	1	2.555
RIC3	4	0.14679	0.2627	0.852571	5818	3	-1.491	0.30998	0.2356	0.614019	7291	1	3.489
ASIC5	4	0.1468	0.2627	0.852571	5819	2	-2.2526	0.54994	0.43999	0.800333	10562	1	2.0633
MYB	2	0.14681	0.21537	0.819656	5820	2	-4.1997	0.85319	0.86073	0.993114	16234	0	0
LGALS7B	4	0.1469	0.2627	0.852571	5821	3	-2.7987	0.23961	0.213	0.598319	6435	1	3.5825
AGPAT4	4	0.14692	0.2627	0.852571	5822	3	-1.1389	0.69364	0.59397	0.865899	13134	0	1.3335
SLC17A7	4	0.14692	0.2627	0.852571	5823	3	-0.99676	0.25499	0.213	0.598319	6607	1	3.2093
TONSL	3	0.147	0.24688	0.844053	5824	1	-3.462	0.085917	0.066671	0.392785	3011	2	1.9464
MAGEH1	4	0.14702	0.26327	0.852571	5825	3	-1.2666	0.67308	0.5751	0.865	12736	0	1.3347
MPP4	4	0.14704	0.26327	0.852571	5826	3	-1.3401	0.66915	0.5751	0.865	12652	0	1.2664
KCNMB3	4	0.14706	0.26327	0.852571	5827	3	-1.045	0.84046	0.83421	0.993114	15993	0	0
COX16	3	0.14712	0.24688	0.844053	5828	2	-2.9594	0.61668	0.52672	0.835207	11708	0	0
DEFB4B	3	0.14712	0.24688	0.844053	5829	2	-2.4107	0.1265	0.10427	0.488232	4001	1	3.8068
GON4L	4	0.14722	0.26327	0.852571	5830	3	-1.1665	0.28303	0.22201	0.59835	6946	1	2.53
NTNG1	4	0.14722	0.26327	0.852571	5831	3	-1.0185	0.77436	0.71324	0.933287	14755	0	0
HLA-C	4	0.14729	0.26327	0.852571	5832	3	-0.72343	0.66803	0.57295	0.865	12629	0	1.7242
PPP1R15A	4	0.14732	0.26327	0.852571	5833	2	-5.067	0.039855	0.03176	0.301498	1843	2	3.7752
CLEC12A	4	0.14732	0.26327	0.852571	5834	3	-3.1356	0.27625	0.21969	0.59835	6855	1	3.7545
ZNF551	4	0.14732	0.26327	0.852571	5835	2	-2.911	0.20219	0.17572	0.570888	5813	2	2.0529
PTPN14	4	0.14732	0.26327	0.852571	5836	2	-4.6907	0.74353	0.66637	0.906185	14144	0	0
FN3K	4	0.14732	0.26327	0.852571	5837	2	-3.8919	0.43338	0.3175	0.689386	8800	1	2.45
PDGFA	4	0.14732	0.26327	0.852571	5838	3	-2.2719	0.86814	0.87222	0.993114	16517	0	0
APOC4	4	0.14732	0.26327	0.852571	5839	2	-4.6477	0.50628	0.39481	0.764326	9899	1	1.7779
TRPM3	4	0.14732	0.26327	0.852571	5840	2	-3.918	0.15347	0.1239	0.504154	4635	2	2.2524
CCDC12	4	0.14732	0.26327	0.852571	5841	3	-4.5698	0.90198	0.91139	0.993114	17231	0	0
C14orf37	4	0.14732	0.26327	0.852571	5842	2	-3.7251	0.078658	0.054152	0.358077	2795	2	3.0333
GAB4	4	0.14743	0.26327	0.852571	5843	3	-1.0157	0.0053649	0.0019742	0.108299	350	1	6.5075
2007-03-01	4	0.14743	0.26327	0.852571	5844	3	-3.6548	0.15972	0.12703	0.504154	4759	1	4.3999
WDR72	4	0.14745	0.26327	0.852571	5845	3	-0.81054	0.092613	0.066605	0.392785	3160	1	4.3042
HNF1B	4	0.14745	0.26327	0.852571	5846	2	-3.9196	0.25145	0.213	0.598319	6558	1	2.5288
SOX18	4	0.14745	0.26327	0.852571	5847	3	-3.9149	0.8322	0.81345	0.982212	15845	0	0
NR1I3	4	0.14745	0.26327	0.852571	5848	3	-0.89946	0.75919	0.69384	0.926118	14451	0	0
DLG1	4	0.14745	0.26327	0.852571	5849	2	-2.4341	0.14205	0.11609	0.497752	4367	2	3.2791
METTL9	4	0.14745	0.26327	0.852571	5850	1	-3.7524	0.77151	0.71168	0.933163	14695	0	0
TMEM184B	4	0.14745	0.26327	0.852571	5851	3	-1.9789	0.58775	0.47861	0.81555	11208	1	2
PRIMPOL	4	0.14745	0.26327	0.852571	5852	1	-3.7524	0.17474	0.141	0.52155	5117	2	2.5542
PSMD5	4	0.14745	0.26327	0.852571	5853	1	-3.7524	0.62977	0.52641	0.835207	11944	1	1.7577
NUCB1	4	0.14745	0.26327	0.852571	5854	2	-3.8956	0.68198	0.58769	0.865899	12908	0	1.5134
SPRED1	4	0.14745	0.26327	0.852571	5855	2	-1.9052	0.62325	0.51953	0.835207	11826	1	1.9316
TRIM45	4	0.14745	0.26327	0.852571	5856	1	-6.0503	0.054326	0.038902	0.322079	2223	1	4.3328
RAD9B	3	0.14756	0.24688	0.844053	5857	1	-3.5502	0.12269	0.1006	0.477498	3899	2	1.9001
SPATA31D3	4	0.14767	0.26327	0.852571	5858	3	-2.0065	0.72998	0.63706	0.886152	13812	0	0
RCN1	4	0.14785	0.26386	0.854033	5859	3	-1.8064	0.49707	0.38571	0.757292	9756	1	2.1871
HOXB3	4	0.14785	0.26386	0.854033	5860	3	-0.67875	0.66292	0.56641	0.864191	12545	0	1.5561
CREB3	4	0.14804	0.26386	0.854033	5861	2	-3.6026	0.55273	0.44683	0.806986	10615	1	1.7773
FTMT	4	0.14816	0.26495	0.855134	5862	2	-2.9972	0.12607	0.099922	0.474978	3988	2	2.9614
ANXA3	4	0.14816	0.26495	0.855134	5863	2	-1.9329	0.13825	0.11416	0.497752	4297	1	4.2124
REG1B	4	0.14833	0.26544	0.855134	5864	3	-0.6577	0.92843	0.93634	0.993114	17731	0	0
THRB	4	0.14839	0.26544	0.855134	5865	3	-1.8831	0.10692	0.076894	0.417736	3512	1	4.6061
KIF1BP	4	0.14839	0.26544	0.855134	5866	3	-1.8331	0.89295	0.89971	0.993114	17065	0	0
SLN	4	0.14844	0.26544	0.855134	5867	3	-2.2732	0.82462	0.80293	0.977428	15711	0	0
ALG5	4	0.14844	0.26544	0.855134	5868	3	-2.2732	0.92622	0.93585	0.993114	17691	0	0
FANCB	4	0.14851	0.26544	0.855134	5869	3	-3.6606	0.84097	0.83524	0.993114	16005	0	0
HES3	4	0.14863	0.26544	0.855134	5870	3	-1.5269	0.80067	0.74357	0.937899	15266	0	0
PPM1L	4	0.14865	0.26544	0.855134	5871	1	-3.7464	0.0097031	0.0035416	0.124071	543	3	2.348
GHRHR	4	0.14865	0.26544	0.855134	5872	3	-1.4604	0.81299	0.77404	0.958083	15492	0	0
WDR37	4	0.14865	0.26544	0.855134	5873	2	-5.1204	0.011164	0.004332	0.136033	614	2	4.2148
GPR3	4	0.14865	0.26544	0.855134	5874	1	-6.0444	0.0047008	0.0018762	0.107774	312	3	3.4625
HIST1H4L	4	0.14865	0.26544	0.855134	5875	2	-2.0049	0.28523	0.22201	0.59835	6973	1	2.3344
UGT1A8	4	0.14865	0.26544	0.855134	5876	3	-2.6196	0.45494	0.33575	0.705359	9080	1	2.1752
LMBRD1	4	0.14865	0.26544	0.855134	5877	2	-2.1715	0.62062	0.51499	0.835207	11781	1	2.0792
MUC17	3	0.14877	0.24734	0.844053	5878	1	-3.5434	0.16026	0.13003	0.507402	4773	1	3.7542
DNAJB4	4	0.14879	0.26544	0.855134	5879	2	-4.039	0.098986	0.069173	0.392785	3309	1	4.4067
EFNA4	4	0.14885	0.26544	0.855134	5880	2	-4.0142	0.57122	0.46032	0.806986	10934	1	2.0764
SLC17A1	4	0.14898	0.26594	0.855134	5881	2	-3.6941	0.30592	0.23339	0.610595	7239	1	3.437
LMO1	4	0.14907	0.26594	0.855134	5882	3	-2.1411	0.77465	0.71324	0.933287	14762	0	0
PNPO	4	0.1491	0.26594	0.855134	5883	3	-2.2352	0.60824	0.49222	0.818941	11557	1	1.9808
KRT6B	4	0.1491	0.26594	0.855134	5884	2	-3.5372	0.50862	0.39481	0.764326	9935	1	2.0118
SPRYD7	4	0.14917	0.26799	0.855134	5885	2	-2.1368	0.31422	0.23794	0.615729	7336	1	2.9781
CPB1	4	0.1492	0.26799	0.855134	5886	3	-1.4016	0.10823	0.078275	0.420778	3546	1	4.244
MAPRE2	4	0.1492	0.26799	0.855134	5887	3	-0.92966	0.67494	0.5772	0.865171	12774	0	1.6234
FXYD5	4	0.1492	0.26799	0.855134	5888	3	-1.0529	0.4746	0.3539	0.722877	9375	1	2.0946
C1orf64	4	0.14936	0.26799	0.855134	5889	3	-1.1674	0.76582	0.70048	0.926568	14576	0	0
ZBTB40	4	0.14962	0.26849	0.855134	5890	3	-0.96527	0.84579	0.84238	0.993114	16089	0	0
RAG1	4	0.14962	0.26849	0.855134	5891	3	-0.96527	0.74052	0.66106	0.902628	14026	0	0
ANKMY2	4	0.14979	0.26849	0.855134	5892	2	-3.2177	0.76345	0.69878	0.926568	14534	0	0
STARD5	4	0.14979	0.26849	0.855134	5893	3	-3.0075	0.68884	0.58982	0.865899	13033	0	1.359
C8orf44-SGK3	4	0.14979	0.26849	0.855134	5894	3	-1.9196	0.90202	0.91139	0.993114	17233	0	0
ACBD6	4	0.14979	0.26849	0.855134	5895	1	-3.7405	0.47525	0.3539	0.722877	9385	1	2.619
GRIK1	4	0.14979	0.26849	0.855134	5896	2	-3.5134	0.55997	0.45132	0.806986	10744	1	1.7752
C10orf55	4	0.14979	0.26849	0.855134	5897	1	-6.0384	0.15803	0.12593	0.504154	4714	1	4.1286
HCFC1R1	4	0.14979	0.26849	0.855134	5898	1	-6.0384	0.13097	0.10692	0.490359	4122	2	1.9501
TP53INP2	4	0.14979	0.26849	0.855134	5899	1	-3.7405	0.0085317	0.0032932	0.123219	488	3	2.4256
TYW3	4	0.14979	0.26849	0.855134	5900	1	-3.7405	0.55669	0.45132	0.806986	10688	1	1.7878
EGFR	4	0.14997	0.26849	0.855134	5901	3	-0.95034	0.26132	0.213	0.598319	6687	1	3.1801
CASP1	4	0.1501	0.26849	0.855134	5902	3	-2.2554	0.46622	0.34027	0.706288	9232	1	1.9606
MYT1	4	0.1501	0.26849	0.855134	5903	2	-4.6684	0.58251	0.46721	0.808756	11115	1	1.4505
CHADL	4	0.1501	0.26849	0.855134	5904	2	-5.2717	0.21729	0.19454	0.587795	6176	2	0.90969
HCCS	4	0.1501	0.26849	0.855134	5905	3	-2.8911	0.24467	0.213	0.598319	6496	1	2.2778
OR51I1	4	0.1501	0.26849	0.855134	5906	3	-3.5969	0.088353	0.058693	0.367843	3062	1	5.0963
TMEM53	4	0.1501	0.26849	0.855134	5907	2	-2.384	0.18317	0.14893	0.530521	5299	2	2.216
OR2T33	4	0.1501	0.26849	0.855134	5908	2	-4.6825	0.17422	0.141	0.52155	5098	1	3.2972
CECR5	4	0.1501	0.26849	0.855134	5909	2	-4.7552	0.35972	0.26067	0.631011	7836	1	3.0548
LRRC10	4	0.15032	0.26908	0.855134	5910	3	-1.4809	0.0066961	0.0026661	0.122725	414	1	7.2022
RNF125	4	0.15034	0.26908	0.855134	5911	3	-1.6988	0.89276	0.89971	0.993114	17060	0	0
CT83	4	0.15045	0.26908	0.855134	5912	3	-1.1213	0.85737	0.86251	0.993114	16309	0	0
LRRN4CL	4	0.15051	0.26908	0.855134	5913	3	-0.77752	0.86893	0.87309	0.993114	16612	0	0
MLYCD	4	0.15051	0.26908	0.855134	5914	3	-0.77752	0.18964	0.15696	0.532469	5465	1	4.1449
SIGLEC7	4	0.15051	0.26908	0.855134	5915	3	-3.3387	0.046737	0.033737	0.301498	2006	1	5.1766
GRIN3B	4	0.1506	0.26908	0.855134	5916	3	-1.0528	0.64194	0.53769	0.84398	12143	0	1.5385
NCOA1	4	0.15066	0.26908	0.855134	5917	3	-1.491	0.19014	0.15696	0.532469	5478	1	3.5219
TGFBR3	4	0.15068	0.26908	0.855134	5918	3	-1.0525	0.90402	0.91271	0.993114	17264	0	0
SNAPC4	2	0.15084	0.2217	0.819656	5919	2	-1.1559	0.84916	0.85616	0.993114	16156	0	0
TPM3	4	0.15086	0.26908	0.855134	5920	2	-2.2753	0.27287	0.21969	0.59835	6816	1	1.908
NOL11	4	0.15086	0.26908	0.855134	5921	3	-3.6911	0.58703	0.47861	0.81555	11191	1	1.4027
VSIG1	4	0.15086	0.26908	0.855134	5922	3	-1.3626	0.88183	0.88851	0.993114	16867	0	0
DEDD2	4	0.15092	0.26908	0.855134	5923	2	-2.5014	0.67867	0.58347	0.865899	12839	0	1.3971
WDR70	3	0.15093	0.24866	0.844053	5924	2	-3.2141	0.44527	0.34853	0.716583	8971	1	-1.2352
HIST2H2BE	3	0.15093	0.24866	0.844053	5925	2	-4.4576	0.37322	0.25763	0.62611	8037	1	2.4863
ATF6	4	0.15095	0.26908	0.855134	5926	2	-2.7742	0.43892	0.32208	0.690696	8871	1	2.1317
DDB2	4	0.15095	0.26908	0.855134	5927	2	-2.2799	0.52376	0.41282	0.779725	10169	1	2.5548
EVI2B	4	0.15095	0.26908	0.855134	5928	1	-3.7346	0.17204	0.1399	0.521096	5048	2	2.3524
PRR25	4	0.15095	0.26908	0.855134	5929	3	-1.9621	0.41736	0.30153	0.66769	8605	1	2.0539
SH3BGRL	4	0.15095	0.26908	0.855134	5930	2	-2.748	0.37822	0.26985	0.636205	8098	1	2.809
FCN3	4	0.15095	0.26908	0.855134	5931	2	-2.9342	0.41967	0.30153	0.66769	8636	1	2.4522
SBK1	4	0.15095	0.26908	0.855134	5932	3	-0.35469	0.67914	0.58347	0.865899	12847	0	1.6511
STAT4	4	0.15095	0.26908	0.855134	5933	2	-2.4906	0.68855	0.58982	0.865899	13026	0	1.3528
PSME3	4	0.15095	0.26908	0.855134	5934	2	-2.0738	0.84133	0.83524	0.993114	16013	0	0
CCDC152	4	0.15095	0.26908	0.855134	5935	2	-3.2436	0.33465	0.25168	0.619068	7584	1	2.8788
VAC14	4	0.15109	0.26967	0.855134	5936	2	-2.8475	0.48896	0.3721	0.741165	9603	1	2.5011
TCP11	4	0.15109	0.26967	0.855134	5937	2	-3.7299	0.18533	0.15106	0.532469	5343	2	2.9151
ANKRD54	4	0.15115	0.26967	0.855134	5938	2	-2.0518	0.045659	0.033387	0.301498	1975	2	3.5697
AGR2	4	0.15121	0.26967	0.855134	5939	3	-2.1943	0.26009	0.213	0.598319	6672	1	3.0381
ZBTB33	4	0.15121	0.26967	0.855134	5940	2	-2.8285	0.52135	0.41057	0.776715	10130	1	2.1596
CCNB1IP1	4	0.15125	0.26967	0.855134	5941	2	-2.2866	0.24196	0.213	0.598319	6465	1	2.2422
C19orf68	4	0.15125	0.26967	0.855134	5942	2	-2.4664	0.61958	0.51499	0.835207	11756	1	1.6882
TEX13B	4	0.15142	0.27017	0.855134	5943	2	-2.6116	0.50424	0.39253	0.764158	9875	1	2.2459
ISOC1	4	0.15147	0.27017	0.855134	5944	2	-2.4134	0.334	0.25168	0.619068	7578	1	2.9387
OGG1	4	0.15152	0.27017	0.855134	5945	2	-2.1675	0.06914	0.046962	0.340619	2578	2	3.628
TMEM121	4	0.15173	0.27017	0.855134	5946	2	-2.3748	0.62582	0.51953	0.835207	11875	1	1.9813
ST6GALNAC5	4	0.15173	0.27017	0.855134	5947	2	-2.2977	0.28789	0.22201	0.59835	7004	1	3.3535
PLSCR4	4	0.1518	0.27017	0.855134	5948	2	-2.3538	0.8083	0.76184	0.947831	15406	0	0
ADAM22	4	0.15185	0.27017	0.855134	5949	2	-3.7745	0.047503	0.034119	0.301498	2032	2	3.7804
DDRGK1	4	0.15187	0.27017	0.855134	5950	3	-3.273	0.12801	0.10158	0.478326	4049	1	3.8687
NDUFB5	4	0.15187	0.27017	0.855134	5951	3	-3.5648	0.87041	0.87561	0.993114	16640	0	0
ZNF581	4	0.15187	0.27017	0.855134	5952	3	-2.6809	0.8978	0.90536	0.993114	17147	0	0
SEZ6L	4	0.15187	0.27017	0.855134	5953	3	-1.0108	0.60391	0.48997	0.818941	11473	1	1.6538
HAT1	4	0.15187	0.27017	0.855134	5954	3	-3.273	0.87933	0.8846	0.993114	16821	0	0
CYB5R2	4	0.15187	0.27017	0.855134	5955	3	-2.067	0.70831	0.61413	0.879236	13398	0	0
SLC25A42	4	0.15187	0.27017	0.855134	5956	3	-0.97508	0.86922	0.87397	0.993114	16619	0	0
CHMP6	4	0.15187	0.27017	0.855134	5957	3	-4.2175	0.72155	0.63134	0.883907	13648	0	0
AANAT	4	0.1519	0.27017	0.855134	5958	2	-3.6599	0.43332	0.3175	0.689386	8798	1	2.3338
SAMD4A	4	0.1519	0.27017	0.855134	5959	1	-3.7286	0.09874	0.069173	0.392785	3299	2	2.7427
NCDN	4	0.1519	0.27017	0.855134	5960	2	-3.668	0.33498	0.25168	0.619068	7588	1	2.958
MSRB2	4	0.1519	0.27017	0.855134	5961	1	-6.0265	0.15459	0.1239	0.504154	4657	2	1.9704
HPD	4	0.1519	0.27017	0.855134	5962	2	-2.7521	0.73162	0.64267	0.890128	13844	0	0
HOXA5	4	0.1519	0.27017	0.855134	5963	2	-2.6494	0.52547	0.41509	0.782395	10194	1	1.9897
RHBG	4	0.15199	0.27017	0.855134	5964	2	-2.1974	0.69754	0.60207	0.873118	13197	0	0
TAS2R13	4	0.15246	0.27017	0.855134	5965	2	-3.5422	0.8162	0.77936	0.960674	15549	0	0
CTAGE4	4	0.15246	0.27017	0.855134	5966	3	-2.4865	0.049881	0.034524	0.301498	2091	1	4.9938
TUBB1	4	0.1526	0.27017	0.855134	5967	3	-1.0317	0.90332	0.91206	0.993114	17254	0	0
ACOX1	4	0.15284	0.27074	0.855134	5968	3	-0.75551	0.88751	0.89537	0.993114	16979	0	0
TMEM165	4	0.15287	0.27131	0.855134	5969	3	-2.5624	0.65908	0.55987	0.857913	12456	0	1.5807
SERPINA3	4	0.15287	0.27131	0.855134	5970	2	-2.2959	0.43788	0.32208	0.690696	8855	1	2.592
RPL36A	4	0.15287	0.27131	0.855134	5971	2	-4.9673	0.53473	0.4286	0.79457	10355	1	2.2555
CHTOP	4	0.15287	0.27131	0.855134	5972	2	-3.6976	0.15329	0.12291	0.502969	4615	1	1.9522
KIAA0825	4	0.15287	0.27131	0.855134	5973	3	-2.2386	0.79639	0.74357	0.937899	15193	0	0
RNASEL	4	0.15287	0.27131	0.855134	5974	2	-3.7757	0.077152	0.053596	0.358077	2757	2	2.8481
C15orf53	4	0.15287	0.27131	0.855134	5975	2	-5.2383	0.73314	0.6464	0.89322	13877	0	0
NEFM	4	0.15287	0.27131	0.855134	5976	3	-2.2386	0.79886	0.74357	0.937899	15229	0	0
TMEM231	4	0.15288	0.27131	0.855134	5977	3	-1.0777	0.87717	0.88219	0.993114	16777	0	0
LY6H	4	0.153	0.27131	0.855134	5978	3	-1.4728	0.000615	0.00020046	0.062733	53	1	9.1248
FDPS	2	0.15301	0.22358	0.819656	5979	2	-2.7309	0.84699	0.85391	0.993114	16109	0	0
RPS10	1	0.15326	0.10968	0.791396	5980	1	-2.4713	0.84674	0.89032	0.993114	16105	0	0
ASPRV1	4	0.15327	0.27131	0.855134	5981	3	-0.86867	0.58491	0.4763	0.81555	11157	1	2.3557
CNDP2	4	0.15327	0.27131	0.855134	5982	1	-6.0205	0.18726	0.15696	0.532469	5390	1	2.779
CLCA2	4	0.15327	0.27131	0.855134	5983	2	-2.2085	0.24008	0.213	0.598319	6443	1	3.1423
SMARCE1	4	0.15327	0.27131	0.855134	5984	2	-2.1117	0.0094286	0.0034726	0.123219	529	2	3.725
ADAP1	4	0.15327	0.27131	0.855134	5985	2	-2.8457	0.18537	0.15106	0.532469	5344	2	2.1992
TOP2B	4	0.15327	0.27131	0.855134	5986	1	-3.7226	0.39018	0.28344	0.6485	8250	1	2.2715
SNRPA	4	0.15327	0.27131	0.855134	5987	2	-2.6334	0.049624	0.034524	0.301498	2082	1	5.3423
MS4A1	4	0.15327	0.27131	0.855134	5988	1	-6.0205	0.25951	0.213	0.598319	6665	1	3.1032
FAM206A	4	0.15327	0.27131	0.855134	5989	1	-6.0205	0.14097	0.11609	0.497752	4346	2	2.2728
LRRN3	4	0.15327	0.27131	0.855134	5990	2	-2.007	0.69114	0.59397	0.865899	13080	0	1.6089
PCDHB15	4	0.15327	0.27131	0.855134	5991	3	-1.4023	0.4021	0.28573	0.6485	8413	1	2.3554
METTL2A	4	0.15327	0.27131	0.855134	5992	1	-6.0205	0.21326	0.19454	0.587795	6072	2	1.6483
COL4A6	4	0.15327	0.27131	0.855134	5993	2	-3.3043	0.81396	0.77799	0.960538	15505	0	0
CNTNAP3	4	0.15327	0.27131	0.855134	5994	2	-2.3283	0.022567	0.013388	0.230658	1104	2	3.6016
ZIC5	4	0.15327	0.27131	0.855134	5995	1	-6.0205	0.16125	0.12807	0.504154	4799	2	2.508
RNF121	4	0.15332	0.2716	0.855134	5996	3	-2.0636	0.88574	0.89238	0.993114	16949	0	0
YWHAZ	3	0.15333	0.25005	0.844053	5997	2	-2.4565	0.77759	0.78255	0.961437	14826	0	0
CDR1	4	0.15335	0.27189	0.855134	5998	3	-2.1411	0.90394	0.91271	0.993114	17263	0	0
USPL1	4	0.15335	0.27189	0.855134	5999	3	-3.273	0.35394	0.25841	0.62611	7757	1	-0.85797
MYOM2	4	0.15344	0.27189	0.855134	6000	3	-0.74727	0.75705	0.69048	0.924615	14414	0	0
ARHGAP18	4	0.15352	0.27189	0.855134	6001	3	-1.7771	0.60391	0.48997	0.818941	11474	1	1.6538
RUFY4	4	0.15355	0.27189	0.855134	6002	3	-0.86934	0.4778	0.35846	0.725975	9423	1	2.1152
TLDC1	4	0.1537	0.27189	0.855134	6003	2	-2.2615	0.77645	0.71951	0.937899	14798	0	0
RAI14	4	0.15372	0.27189	0.855134	6004	3	-0.89013	0.14293	0.11609	0.497752	4392	1	4.3663
AMMECR1	4	0.15381	0.27189	0.855134	6005	2	-3.9793	0.55706	0.45132	0.806986	10693	1	1.7838
ZNF716	4	0.15389	0.27189	0.855134	6006	3	-0.84132	0.93298	0.93658	0.993114	17797	0	0
NFIB	4	0.15396	0.27189	0.855134	6007	3	-1.8064	0.83184	0.8123	0.981072	15837	0	0
PPT1	4	0.1541	0.27189	0.855134	6008	3	-0.83745	0.84746	0.84437	0.993114	16115	0	0
TAS1R3	4	0.15418	0.27189	0.855134	6009	2	-2.3033	0.19733	0.16287	0.538916	5687	1	3.6202
TFCP2	4	0.15418	0.27189	0.855134	6010	2	-2.8712	0.35842	0.25841	0.62611	7818	1	2.9088
CEP68	4	0.15432	0.27244	0.855134	6011	3	-2.0709	0.60904	0.49222	0.818941	11569	1	1.7064
ZNF557	4	0.15432	0.27244	0.855134	6012	2	-2.7424	0.67506	0.5772	0.865171	12777	0	1.5176
CXorf51A	4	0.1544	0.27244	0.855134	6013	3	-1.4639	0.68215	0.58769	0.865899	12913	0	1.0836
KCNG2	4	0.1544	0.27244	0.855134	6014	3	-4.2792	0.70091	0.60615	0.873118	13279	0	0
USP53	4	0.1544	0.27244	0.855134	6015	2	-3.2614	0.68723	0.58982	0.865899	13006	0	1.5396
SLC41A2	4	0.1544	0.27244	0.855134	6016	2	-3.0739	0.82866	0.80995	0.980469	15786	0	0
PHRF1	4	0.1544	0.27244	0.855134	6017	3	-1.7877	0.57354	0.4627	0.806986	10977	1	1.7884
ELOVL2	4	0.1544	0.27244	0.855134	6018	3	-1.8914	0.9148	0.925	0.993114	17460	0	0
PVRL2	4	0.1544	0.27244	0.855134	6019	2	-2.1235	0.6519	0.54891	0.847586	12343	0	1.5793
C18orf42	4	0.1544	0.27244	0.855134	6020	1	-3.7165	0.57691	0.46491	0.806986	11023	1	2.0838
ZNF486	4	0.1544	0.27244	0.855134	6021	1	-3.7165	0.73427	0.64821	0.894741	13902	0	0
PRG2	4	0.1544	0.27244	0.855134	6022	2	-3.081	0.39123	0.28344	0.6485	8266	1	2.5195
AIM1	4	0.1544	0.27244	0.855134	6023	1	-3.7165	0.12975	0.10606	0.490359	4084	1	4.447
ESYT2	4	0.15442	0.27244	0.855134	6024	3	-2.2089	0.91165	0.92094	0.993114	17415	0	0
ZSCAN5B	4	0.15442	0.27244	0.855134	6025	3	-2.2089	0.90195	0.91139	0.993114	17230	0	0
COL24A1	4	0.15443	0.27244	0.855134	6026	3	-1.844	0.90935	0.92031	0.993114	17375	0	0
HM13	4	0.15454	0.27244	0.855134	6027	2	-3.6035	0.5167	0.40835	0.776715	10050	1	2.5278
OR2J2	4	0.15457	0.27244	0.855134	6028	2	-2.0376	0.17668	0.14786	0.530521	5152	1	3.9622
C16orf74	4	0.15467	0.27244	0.855134	6029	3	-1.8773	0.69866	0.60411	0.873118	13238	0	0
COL16A1	4	0.15467	0.27244	0.855134	6030	3	-1.0531	0.71964	0.63134	0.883907	13621	0	0
KAT7	3	0.15478	0.25168	0.847309	6031	2	-4.3673	0.53115	0.42904	0.79457	10282	1	-1.3923
EIF5A2	4	0.15483	0.27244	0.855134	6032	3	-2.2361	0.9112	0.92094	0.993114	17407	0	0
SLC38A9	4	0.15483	0.27244	0.855134	6033	3	-2.2361	0.7543	0.68537	0.920281	14362	0	0
SULT1C3	4	0.15483	0.27244	0.855134	6034	3	-2.2361	0.88195	0.88851	0.993114	16870	0	0
LMOD2	4	0.15487	0.27244	0.855134	6035	2	-1.8721	0.44158	0.32208	0.690696	8908	1	2.7439
LRRC46	4	0.15497	0.27244	0.855134	6036	3	-1.1186	0.81782	0.78196	0.961437	15584	0	0
GTSCR1	4	0.15501	0.27244	0.855134	6037	3	-1.5228	0.91672	0.92728	0.993114	17494	0	0
SYT4	4	0.15503	0.27244	0.855134	6038	3	-1.0526	0.69165	0.59397	0.865899	13092	0	1.5637
MMP19	4	0.15506	0.27244	0.855134	6039	2	-2.8062	0.73152	0.64267	0.890128	13843	0	0
BMPR2	4	0.15507	0.27244	0.855134	6040	3	-1.233	0.75869	0.69384	0.926118	14437	0	0
CACNG1	4	0.15511	0.27244	0.855134	6041	2	-2.4364	0.41149	0.29927	0.66769	8532	1	2.4672
DEPDC7	4	0.15511	0.27244	0.855134	6042	2	-2.7133	0.64531	0.54216	0.847586	12204	0	1.5706
HIST1H2AA	4	0.15511	0.27244	0.855134	6043	1	-3.7194	0.64911	0.54891	0.847586	12288	0	1.809
TMEM25	4	0.15516	0.27296	0.85576	6044	3	-3.4972	0.38996	0.28344	0.6485	8248	1	2.6633
IL27	4	0.1552	0.27296	0.85576	6045	3	-1.6972	0.56906	0.46032	0.806986	10890	1	1.7813
SHROOM4	4	0.15524	0.27296	0.85576	6046	3	-1.7363	0.1726	0.1399	0.521096	5065	1	4.0931
FNDC5	4	0.15526	0.27296	0.85576	6047	3	-3.7792	0.24022	0.213	0.598319	6446	1	3.0156
UPP2	4	0.15529	0.27296	0.85576	6048	3	-1.9061	0.56072	0.45365	0.806986	10756	1	2.141
CRMP1	4	0.1555	0.27423	0.85576	6049	3	-0.97686	0.38846	0.27897	0.647396	8230	1	2.538
TAF5L	4	0.1556	0.27525	0.85576	6050	3	-0.69175	0.93298	0.93658	0.993114	17777	0	0
APOL2	4	0.1556	0.27525	0.85576	6051	1	-3.7105	0.57714	0.46491	0.806986	11027	1	2.1191
NUFIP2	4	0.1556	0.27525	0.85576	6052	3	-3.7792	0.65616	0.55108	0.848463	12421	0	1.4433
RBM42	4	0.1556	0.27525	0.85576	6053	1	-3.7105	0.074079	0.050614	0.355487	2690	2	2.7181
TSHZ3	4	0.1556	0.27525	0.85576	6054	1	-6.0084	0.090448	0.062348	0.379538	3111	1	4.9308
SLC2A11	4	0.1556	0.27525	0.85576	6055	1	-3.7105	0.56233	0.45583	0.806986	10787	1	1.9794
CA13	4	0.1556	0.27525	0.85576	6056	2	-4.7866	0.72342	0.63327	0.883907	13681	0	0
NTRK1	4	0.1556	0.27525	0.85576	6057	2	-3.2077	0.17888	0.14893	0.530521	5201	2	2.278
SSBP3	4	0.1556	0.27525	0.85576	6058	3	-4.1531	0.65287	0.54891	0.847586	12364	0	1.1317
GLIPR1L1	4	0.1557	0.27525	0.85576	6059	3	-0.65596	0.016875	0.009019	0.199275	863	1	7.3761
SP140L	4	0.15572	0.27525	0.85576	6060	2	-2.2376	0.18295	0.14893	0.530521	5294	2	2.2903
TRIM16	4	0.15572	0.27525	0.85576	6061	3	-1.533	0.54947	0.43999	0.800333	10559	1	2.233
2014-09-01	4	0.15583	0.27525	0.85576	6062	3	-1.0062	0.77092	0.71168	0.933163	14684	0	0
SCUBE1	4	0.15587	0.27525	0.85576	6063	3	-1.1996	0.84223	0.83627	0.993114	16027	0	0
CYP4F3	4	0.15596	0.27526	0.85576	6064	3	-0.89713	0.83306	0.8157	0.983752	15861	0	0
MCEE	4	0.15605	0.27526	0.85576	6065	3	-1.611	0.77225	0.71168	0.933163	14710	0	0
DHRS12	4	0.15607	0.27526	0.85576	6066	3	-1.4722	0.69453	0.59397	0.865899	13154	0	1.1633
TAS2R20	4	0.15617	0.27526	0.85576	6067	1	-3.716	0.72347	0.63327	0.883907	13682	0	0
UIMC1	4	0.15617	0.27526	0.85576	6068	3	-1.2885	0.18492	0.15106	0.532469	5332	1	4.0451
TM6SF1	4	0.15628	0.27526	0.85576	6069	3	-1.5163	0.92781	0.93609	0.993114	17724	0	0
RNF11	4	0.15629	0.27526	0.85576	6070	3	-0.96291	0.14107	0.11609	0.497752	4347	1	3.9806
NANOS1	4	0.15629	0.27526	0.85576	6071	2	-2.473	0.10956	0.078975	0.420778	3577	2	2.1875
DDX56	2	0.15632	0.22812	0.825413	6072	1	-5.4703	0.55003	0.49299	0.819736	10565	0	0
PAG1	3	0.15634	0.25242	0.847904	6073	2	-1.934	0.60461	0.51189	0.834792	11487	0	0
ACOT11	4	0.15654	0.27704	0.85576	6074	2	-2.4142	0.76591	0.70048	0.926568	14580	0	0
NKX6-3	4	0.15654	0.27704	0.85576	6075	2	-3.4279	0.68949	0.59188	0.865899	13048	0	1.2133
C15orf32	4	0.15654	0.27704	0.85576	6076	3	-2.4043	0.90893	0.91907	0.993114	17364	0	0
CALD1	4	0.15654	0.27704	0.85576	6077	3	-2.2217	0.88413	0.89081	0.993114	16921	0	0
ARFGEF1	4	0.15654	0.27704	0.85576	6078	2	-4.6516	0.12584	0.099922	0.474978	3979	1	4.6674
MIEF1	4	0.15654	0.27704	0.85576	6079	2	-2.2217	0.21112	0.19097	0.587795	6022	1	3.6757
CEP104	4	0.15654	0.27704	0.85576	6080	2	-4.8857	0.77794	0.72105	0.937899	14846	0	0
G3BP2	4	0.15654	0.27704	0.85576	6081	2	-4.968	0.071748	0.046962	0.340619	2633	2	2.4712
MB	4	0.15654	0.27704	0.85576	6082	3	-2.3827	0.57547	0.46491	0.806986	11005	1	1.8732
C1orf122	4	0.15654	0.27704	0.85576	6083	3	-2.2217	0.56533	0.45806	0.806986	10838	1	1.7757
FBXL22	4	0.15654	0.27704	0.85576	6084	2	-3.7815	0.87267	0.87814	0.993114	16680	0	0
ABCA2	4	0.15654	0.27704	0.85576	6085	2	-4.8857	0.25392	0.213	0.598319	6593	1	2.2173
WHAMM	4	0.15654	0.27704	0.85576	6086	2	-3.7316	0.098255	0.069173	0.392785	3288	2	2.4069
SHISA5	4	0.15654	0.27704	0.85576	6087	2	-4.9256	0.13069	0.10692	0.490359	4117	2	2.8371
ZNF683	3	0.15664	0.25242	0.847904	6088	2	-2.0615	0.5402	0.4393	0.800333	10443	0	1.7208
PCNXL4	3	0.15667	0.25242	0.847904	6089	2	-2.0576	0.38045	0.26802	0.636136	8130	1	2.8136
OR8B4	4	0.15669	0.27704	0.85576	6090	3	-1.0676	0.69344	0.59397	0.865899	13127	0	1.3183
LMTK2	4	0.15676	0.27704	0.85576	6091	2	-2.4178	0.48539	0.36757	0.737919	9548	1	2.3692
SIGMAR1	4	0.15676	0.27704	0.85576	6092	3	-2.0935	0.58019	0.46492	0.806986	11075	1	2.1075
KRTAP12-1	4	0.15676	0.27704	0.85576	6093	2	-1.9863	0.6386	0.53094	0.839118	12085	1	1.9949
LGI2	4	0.15676	0.27704	0.85576	6094	1	-3.7044	0.76883	0.70543	0.931041	14638	0	0
BRINP1	4	0.15676	0.27704	0.85576	6095	2	-2.327	0.009567	0.0034726	0.123219	540	1	6.7698
UPP1	4	0.15676	0.27704	0.85576	6096	2	-3.5817	0.72748	0.63327	0.883907	13759	0	0
SP1	4	0.15676	0.27704	0.85576	6097	2	-3.7274	0.72155	0.63134	0.883907	13640	0	0
MTMR11	4	0.15692	0.27704	0.85576	6098	3	-1.2886	0.52206	0.41057	0.776715	10140	1	1.4396
ZNF324	4	0.15704	0.27704	0.85576	6099	3	-0.83053	0.6632	0.56641	0.864191	12551	0	1.3033
COG1	4	0.15723	0.27765	0.85576	6100	1	-3.7093	0.46533	0.34027	0.706288	9220	1	2.1251
2015-09-01	4	0.15723	0.27765	0.85576	6101	3	-1.0415	0.63095	0.52641	0.835207	11969	1	1.6193
NUPL1	4	0.15739	0.27828	0.85576	6102	3	-1.961	0.90968	0.92031	0.993114	17385	0	0
ELF1	4	0.1574	0.27828	0.85576	6103	2	-2.3603	0.68127	0.58561	0.865899	12891	0	1.3183
SLIT2	4	0.1576	0.27828	0.85576	6104	3	-1.9078	0.82355	0.80065	0.976514	15688	0	0
HDX	4	0.1576	0.27828	0.85576	6105	3	-1.5969	0.76752	0.7038	0.930307	14612	0	0
OR6C3	4	0.15771	0.27828	0.85576	6106	2	-2.2552	0.62497	0.51953	0.835207	11855	1	1.7917
HYAL4	4	0.15771	0.27828	0.85576	6107	3	-2.2267	0.30115	0.23339	0.610595	7168	1	3.1936
TTC34	3	0.15789	0.25391	0.851869	6108	2	-1.7902	0.79517	0.8026	0.977428	15171	0	0
DIXDC1	4	0.15791	0.27828	0.85576	6109	1	-3.6983	0.70239	0.60615	0.873118	13302	0	0
ITGB1BP2	4	0.15791	0.27828	0.85576	6110	1	-3.6983	0.022986	0.013823	0.233519	1122	2	3.6516
SLITRK2	4	0.15791	0.27828	0.85576	6111	2	-1.8953	0.71723	0.62568	0.882923	13581	0	0
AMTN	4	0.15791	0.27828	0.85576	6112	2	-1.9759	0.72317	0.63327	0.883907	13676	0	0
ELFN1	4	0.15791	0.27828	0.85576	6113	3	-1.3338	0.83465	0.82011	0.986888	15886	0	0
KIAA1211L	4	0.15791	0.27828	0.85576	6114	2	-3.4657	0.55197	0.44683	0.806986	10604	1	2.0601
ADGRG5	4	0.15791	0.27828	0.85576	6115	3	-0.3918	0.70967	0.61604	0.879458	13429	0	0
DIS3L2	4	0.15791	0.27828	0.85576	6116	3	-1.4979	0.72751	0.63327	0.883907	13760	0	0
ADAMTS3	4	0.15791	0.27828	0.85576	6117	2	-2.4534	0.80833	0.76184	0.947831	15407	0	0
B4GALNT4	4	0.15791	0.27828	0.85576	6118	1	-5.9962	0.75462	0.68537	0.920281	14369	0	0
C7orf73	4	0.15791	0.27828	0.85576	6119	3	-1.5971	0.91888	0.92894	0.993114	17538	0	0
CNBD1	4	0.15791	0.27828	0.85576	6120	2	-3.3861	0.69158	0.59397	0.865899	13090	0	1.3558
PRUNE	4	0.15798	0.27828	0.85576	6121	3	-1.1665	0.40308	0.28573	0.6485	8429	1	2.4097
ZCRB1	2	0.158	0.23124	0.834143	6122	1	-3.1635	0.19622	0.11489	0.497752	5658	1	-0.85797
CCL22	4	0.15808	0.27828	0.85576	6123	3	-4.1964	0.19433	0.15812	0.532469	5590	1	3.6087
PODN	4	0.15816	0.27828	0.85576	6124	2	-2.547	0.14386	0.11702	0.497752	4411	2	1.9275
GTPBP3	4	0.1582	0.27828	0.85576	6125	3	-3.3129	0.91676	0.92728	0.993114	17497	0	0
METTL18	4	0.1582	0.27828	0.85576	6126	2	-2.434	0.16793	0.13886	0.521096	4947	2	1.9877
ACSL6	4	0.1583	0.27828	0.85576	6127	3	-2.1579	0.40564	0.28797	0.651042	8459	1	2.7791
RHAG	4	0.15838	0.27877	0.85576	6128	3	-1.9111	0.73699	0.65559	0.899921	13950	0	0
APPBP2	4	0.15849	0.27877	0.85576	6129	3	-1.961	0.92918	0.93634	0.993114	17754	0	0
PRRG2	4	0.15849	0.27877	0.85576	6130	2	-2.2316	0.83754	0.8257	0.990119	15937	0	0
ALG14	3	0.15859	0.25553	0.851912	6131	2	-4.084	0.43226	0.34023	0.706288	8782	1	2.3456
ZCCHC16	4	0.15865	0.27877	0.85576	6132	3	-0.51683	0.65251	0.54891	0.847586	12355	0	1.8375
KREMEN2	4	0.15877	0.27877	0.85576	6133	3	-1.8238	0.86142	0.86523	0.993114	16393	0	0
NKAIN3	4	0.15877	0.27877	0.85576	6134	2	-2.9454	0.37951	0.2721	0.638523	8112	1	2.8033
FAR2	4	0.15877	0.27877	0.85576	6135	3	-2.2172	0.38727	0.27897	0.647396	8211	1	2.3375
IGFL1	4	0.15877	0.27877	0.85576	6136	2	-3.5004	0.24341	0.213	0.598319	6482	1	3.2321
AREG	4	0.15877	0.27877	0.85576	6137	2	-2.9286	0.62237	0.51728	0.835207	11813	1	1.5929
MROH2A	4	0.15877	0.27877	0.85576	6138	2	-2.5059	0.57164	0.46032	0.806986	10941	1	2.2756
YIPF7	4	0.15883	0.27877	0.85576	6139	3	-0.79488	0.39584	0.28344	0.6485	8327	1	2.7956
FAM105A	4	0.15883	0.27877	0.85576	6140	2	-2.7709	0.048645	0.03412	0.301498	2063	1	4.3464
TRIM37	4	0.15894	0.27877	0.85576	6141	3	-1.3338	0.82342	0.79946	0.975367	15685	0	0
RTP5	4	0.15901	0.27877	0.85576	6142	3	-2.1527	0.12898	0.10435	0.488232	4068	1	4.4505
PRDM14	4	0.15918	0.27877	0.85576	6143	3	-1.5208	0.65156	0.54891	0.847586	12339	0	1.6606
RIC8A	4	0.15924	0.27877	0.85576	6144	2	-2.138	0.70575	0.61413	0.879236	13361	0	0
TMEM194A	4	0.15946	0.27877	0.85576	6145	3	-2.1821	0.65149	0.54891	0.847586	12336	0	1.3409
C4orf36	4	0.15946	0.27877	0.85576	6146	2	-2.3039	0.52606	0.41735	0.785642	10205	1	2.0857
OR6C6	4	0.15965	0.27977	0.85576	6147	1	-3.6922	0.83508	0.82011	0.986888	15897	0	0
ACOX3	4	0.15965	0.27977	0.85576	6148	2	-3.6989	0.17512	0.141	0.52155	5123	2	2.0482
ZNF619	4	0.15965	0.27977	0.85576	6149	1	-5.9901	0.20312	0.18387	0.587795	5837	1	2.6404
TMEM225	4	0.15965	0.27977	0.85576	6150	2	-4.8703	0.10587	0.072578	0.399861	3486	1	3.8784
ACSM4	4	0.15965	0.27977	0.85576	6151	2	-2.07	0.76258	0.69878	0.926568	14514	0	0
LY6G5C	4	0.15965	0.27977	0.85576	6152	2	-2.055	0.080833	0.054152	0.358077	2873	2	2.5597
CFAP61	4	0.15965	0.27977	0.85576	6153	3	-1.4567	0.55907	0.45132	0.806986	10729	1	1.4056
UBAC2	4	0.15965	0.27977	0.85576	6154	2	-2.5832	0.28015	0.22201	0.59835	6922	1	2.5573
DOK1	4	0.15965	0.27977	0.85576	6155	3	-3.6922	0.32215	0.24479	0.619068	7417	1	2.4815
HMGB2	4	0.15965	0.27977	0.85576	6156	2	-1.9826	0.56029	0.45365	0.806986	10749	1	2.3496
CYP19A1	4	0.15965	0.27977	0.85576	6157	2	-4.8253	0.61425	0.49905	0.820075	11665	1	1.9444
GNG5	4	0.15965	0.27977	0.85576	6158	3	-1.0978	0.89083	0.89971	0.993114	17024	0	0
OR51A4	4	0.15965	0.27977	0.85576	6159	1	-3.6922	0.16287	0.12914	0.504154	4832	2	2.8989
FAM134C	4	0.15965	0.27977	0.85576	6160	2	-3.2798	0.026708	0.019669	0.2759	1272	2	3.1518
TRIO	4	0.15965	0.27977	0.85576	6161	2	-3.1559	0.16295	0.12914	0.504154	4835	1	3.8202
C10orf111	4	0.15965	0.27977	0.85576	6162	2	-3.0303	0.59735	0.48769	0.818941	11366	1	1.7727
UQCRC1	4	0.15965	0.27977	0.85576	6163	1	-2.019	0.01031	0.0038331	0.125961	571	1	5.1789
NAA35	4	0.16035	0.28076	0.85576	6164	3	-1.3314	0.8666	0.86963	0.993114	16490	0	0
ATP10A	4	0.16035	0.28076	0.85576	6165	3	-0.93408	0.50142	0.39253	0.764158	9819	1	1.9678
TUBGCP5	4	0.16035	0.28076	0.85576	6166	3	-3.6606	0.79082	0.73624	0.937899	15088	0	0
ILDR1	4	0.16035	0.28076	0.85576	6167	3	-1.6858	0.84191	0.83627	0.993114	16022	0	0
HOXA10	4	0.16035	0.28076	0.85576	6168	3	-3.232	0.87301	0.87814	0.993114	16688	0	0
PINK1	4	0.16035	0.28076	0.85576	6169	3	-3.232	0.14469	0.11798	0.497752	4434	1	3.9805
LAMTOR4	4	0.16035	0.28076	0.85576	6170	3	-3.232	0.73045	0.63706	0.886152	13820	0	0
C1orf123	4	0.16035	0.28076	0.85576	6171	3	-1.0445	0.68245	0.58769	0.865899	12919	0	1.1653
TTC33	4	0.16035	0.28076	0.85576	6172	3	-4.4851	0.82793	0.80879	0.980469	15771	0	0
TMEM65	4	0.16035	0.28076	0.85576	6173	3	-1.5001	0.41593	0.30153	0.66769	8584	1	2.3176
HMMR	4	0.16035	0.28076	0.85576	6174	3	-3.232	0.91482	0.925	0.993114	17461	0	0
GFM2	4	0.16035	0.28076	0.85576	6175	3	-2.5413	0.72155	0.63134	0.883907	13641	0	0
PRDM10	4	0.16035	0.28076	0.85576	6176	3	-3.232	0.16223	0.12914	0.504154	4819	1	3.5866
EDA	4	0.16035	0.28076	0.85576	6177	3	-1.045	0.73323	0.6464	0.89322	13881	0	0
UNC80	4	0.16035	0.28076	0.85576	6178	3	-0.97084	0.61004	0.4945	0.819736	11584	1	2.0452
WASF2	4	0.16042	0.28076	0.85576	6179	2	-5.2339	0.0038724	0.0016454	0.107661	266	1	4.4027
OR7G2	4	0.16042	0.28076	0.85576	6180	3	-2.1889	0.75158	0.68364	0.919972	14299	0	0
LRRC7	4	0.16042	0.28076	0.85576	6181	2	-3.5287	0.050447	0.034524	0.301498	2109	2	3.5257
HK2	4	0.16042	0.28076	0.85576	6182	2	-2.3645	0.12866	0.10435	0.488232	4062	1	3.5259
TNFSF12-TNFSF13	4	0.16042	0.28076	0.85576	6183	2	-3.4577	0.058807	0.04012	0.322079	2330	2	3.5033
IL23A	4	0.16042	0.28076	0.85576	6184	2	-5.0456	0.3139	0.23794	0.615729	7329	1	3.1589
RGPD1	4	0.16042	0.28076	0.85576	6185	2	-2.5288	0.14333	0.11702	0.497752	4401	1	3.4216
RBM34	4	0.16042	0.28076	0.85576	6186	3	-2.2046	0.85764	0.86343	0.993114	16315	0	0
PUF60	4	0.16042	0.28076	0.85576	6187	3	-3.1702	0.93298	0.93658	0.993114	17811	0	0
ATG4D	4	0.16042	0.28076	0.85576	6188	3	-3.5371	0.71155	0.61797	0.879791	13469	0	0
ATXN3L	4	0.16042	0.28076	0.85576	6189	2	-5.192	0.4735	0.35163	0.719863	9355	1	2.4841
SDHAF2	4	0.16042	0.28076	0.85576	6190	2	-4.9995	0.63576	0.52641	0.835207	12046	1	-1.3923
DCX	4	0.16061	0.28076	0.85576	6191	1	-3.6957	0.045137	0.033386	0.301498	1963	1	5.4842
DCST1	4	0.1607	0.28076	0.85576	6192	1	-3.6636	0.66819	0.57295	0.865	12634	0	1.315
ADH5	4	0.16122	0.28076	0.85576	6193	2	-3.0816	0.22526	0.20163	0.598319	6299	1	3.3674
LPCAT1	4	0.16122	0.28076	0.85576	6194	3	-1.626	0.33514	0.25168	0.619068	7591	1	2.8326
NOG	4	0.16122	0.28076	0.85576	6195	2	-2.6893	0.37972	0.2721	0.638523	8116	1	2.8368
SRI	4	0.16122	0.28076	0.85576	6196	2	-2.1304	0.52287	0.41057	0.776715	10158	1	1.9152
MFSD7	4	0.16122	0.28076	0.85576	6197	1	-5.9839	0.4779	0.35846	0.725975	9425	1	2.3842
MYCL	4	0.16122	0.28076	0.85576	6198	2	-4.5651	0.19649	0.15925	0.532685	5670	2	2.4513
NSL1	4	0.16122	0.28076	0.85576	6199	3	-4.3384	0.025665	0.01868	0.2759	1233	1	4.4703
NECAP2	4	0.16122	0.28076	0.85576	6200	1	-5.9839	0.061768	0.043797	0.340617	2411	1	3.0311
VPS26A	4	0.16122	0.28076	0.85576	6201	2	-3.6608	0.51692	0.40835	0.776715	10053	1	2.1694
HRH3	4	0.16149	0.28191	0.85576	6202	3	-0.88058	0.88481	0.8916	0.993114	16930	0	0
CDY1B	4	0.16156	0.28191	0.85576	6203	3	-1.8168	0.42679	0.31296	0.684973	8724	1	2.5888
KRT6A	4	0.16164	0.28191	0.85576	6204	3	-2.0785	0.83506	0.82011	0.986888	15896	0	0
ZNF223	4	0.16166	0.28191	0.85576	6205	2	-2.3544	0.68333	0.58982	0.865899	12940	0	1.2501
DNAJC6	4	0.16166	0.28191	0.85576	6206	2	-2.9153	0.11599	0.083462	0.427156	3744	2	3.1531
ORAOV1	1	0.16172	0.11786	0.791396	6207	1	-4.6958	0.83828	0.88214	0.993114	15950	0	0
KCNIP2	4	0.16176	0.28191	0.85576	6208	2	-1.8707	0.84449	0.84137	0.993114	16066	0	0
KIAA1211	4	0.16176	0.28191	0.85576	6209	3	-1.5042	0.5644	0.45806	0.806986	10822	1	2.1872
KRT85	4	0.16181	0.28191	0.85576	6210	3	-0.91649	0.90278	0.91139	0.993114	17247	0	0
OTP	4	0.16186	0.28191	0.85576	6211	3	-1.4812	0.92097	0.93001	0.993114	17574	0	0
TRPC4	4	0.16188	0.28217	0.85576	6212	3	-2.1754	0.053993	0.038902	0.322079	2210	1	5.4472
OR2AT4	4	0.16188	0.28217	0.85576	6213	3	-3.1463	0.8914	0.89971	0.993114	17037	0	0
LRRC3B	4	0.16192	0.28243	0.85576	6214	1	-3.6217	0.16548	0.13525	0.520114	4897	2	2.5321
IFIT5	4	0.1621	0.28304	0.85576	6215	3	-1.1202	0.60289	0.48997	0.818941	11456	1	1.9134
HNRNPAB	4	0.16221	0.28304	0.85576	6216	3	-0.96527	0.069393	0.046962	0.340619	2581	1	4.6098
FAM222B	4	0.16221	0.28304	0.85576	6217	3	-1.405	0.034448	0.028356	0.301498	1625	1	5.7002
SETD3	4	0.16223	0.28304	0.85576	6218	3	-2.108	0.69988	0.60411	0.873118	13259	0	0
HHAT	4	0.16229	0.28304	0.85576	6219	3	-0.6719	0.21403	0.19454	0.587795	6094	1	3.5362
FAM47C	4	0.16239	0.28304	0.85576	6220	3	-0.90723	0.6928	0.59397	0.865899	13112	0	1.7516
IGSF9B	4	0.16241	0.28304	0.85576	6221	2	-2.2688	0.85515	0.85606	0.993114	16268	0	0
UBE4A	4	0.16241	0.28304	0.85576	6222	1	-5.9777	0.0038826	0.0016745	0.107661	268	3	3.4056
RNASE12	4	0.16241	0.28304	0.85576	6223	2	-2.5195	0.30393	0.23339	0.610595	7211	1	2.8185
CNOT11	4	0.16241	0.28304	0.85576	6224	2	-2.0827	0.24884	0.213	0.598319	6534	1	1.6734
OR10G7	4	0.16241	0.28304	0.85576	6225	1	-5.9777	0.14848	0.11994	0.497752	4502	2	0.61658
ACVR1	4	0.16241	0.28304	0.85576	6226	2	-3.2881	0.030656	0.024942	0.301498	1454	2	3.3002
RIPPLY2	4	0.16258	0.28304	0.85576	6227	3	-2.0375	0.91568	0.92615	0.993114	17470	0	0
CHML	4	0.16261	0.28304	0.85576	6228	2	-2.6765	0.30327	0.23339	0.610595	7203	1	3.3298
VPS35	3	0.16262	0.25998	0.852232	6229	2	-2.928	0.86827	0.87387	0.993114	16527	0	0
ANKZF1	4	0.16265	0.28304	0.85576	6230	2	-2.092	0.10737	0.076895	0.417736	3525	1	4.8828
ARL1	4	0.16269	0.28335	0.85576	6231	3	-0.64754	0.62628	0.51953	0.835207	11885	1	1.6768
PLAC8L1	4	0.16282	0.2843	0.85576	6232	3	-3.5648	0.80148	0.74499	0.937899	15281	0	0
HSPD1	2	0.16283	0.24162	0.844053	6233	1	-3.1456	0.74111	0.74827	0.937899	14048	0	0
LANCL2	4	0.16284	0.2843	0.85576	6234	3	-1.0528	0.52308	0.41057	0.776715	10163	1	2.289
ARF4	4	0.16298	0.2843	0.85576	6235	3	-1.213	0.80217	0.74645	0.937899	15293	0	0
IGF2BP1	4	0.16306	0.2843	0.85576	6236	3	-1.0121	0.92304	0.93216	0.993114	17630	0	0
FOXO4	4	0.16309	0.2843	0.85576	6237	3	-3.6293	0.53717	0.4309	0.796466	10396	1	2.0984
LOC441155	4	0.16332	0.2843	0.85576	6238	3	-1.4751	0.80394	0.74786	0.937899	15327	0	0
KRT3	4	0.16332	0.2843	0.85576	6239	3	-0.86384	0.84934	0.84635	0.993114	16159	0	0
ZZZ3	3	0.1634	0.26025	0.852232	6240	2	-4.1594	0.69671	0.63982	0.887727	13184	0	0
TUBG1	3	0.1634	0.26025	0.852232	6241	1	-3.055	0.84026	0.8569	0.993114	15989	0	0
ABT1	3	0.1634	0.26025	0.852232	6242	1	-5.7643	0.53115	0.42904	0.79457	10290	1	-0.098181
ARHGEF17	3	0.1634	0.26025	0.852232	6243	2	-3.2789	0.11305	0.090899	0.452019	3665	1	3.8633
ARHGDIA	4	0.16346	0.2843	0.85576	6244	3	-1.3934	0.14178	0.11609	0.497752	4360	1	4.1297
TOMM40L	4	0.16348	0.2843	0.85576	6245	3	-1.7273	0.91964	0.92894	0.993114	17549	0	0
SLFN12L	4	0.1635	0.2843	0.85576	6246	3	-1.4412	0.024931	0.018487	0.2759	1195	1	6.1086
MBTPS2	3	0.16354	0.26025	0.852232	6247	2	-2.9589	0.86827	0.87387	0.993114	16541	0	0
MT1HL1	4	0.16354	0.2843	0.85576	6248	3	-3.9658	0.38887	0.28123	0.6485	8235	1	2.5255
UBTD1	4	0.1636	0.2843	0.85576	6249	3	-1.0752	0.91224	0.92273	0.993114	17425	0	0
ARRB1	4	0.1637	0.2843	0.85576	6250	2	-2.42	0.36966	0.26758	0.635345	7991	1	2.3528
UGT1A5	4	0.1637	0.2843	0.85576	6251	2	-2.14	0.21177	0.19097	0.587795	6039	2	1.8071
SLC7A1	4	0.1637	0.2843	0.85576	6252	2	-3.417	0.033639	0.027836	0.301498	1582	2	3.656
CRHR1	4	0.1637	0.2843	0.85576	6253	2	-2.6798	0.81198	0.77143	0.956331	15470	0	0
NME5	4	0.1637	0.2843	0.85576	6254	2	-2.7948	0.80559	0.75491	0.942401	15356	0	0
STEAP4	4	0.1637	0.2843	0.85576	6255	1	-3.6736	0.55188	0.44683	0.806986	10602	1	1.635
CLDN6	4	0.1637	0.2843	0.85576	6256	2	-2.5478	0.89833	0.90536	0.993114	17156	0	0
CLDND1	4	0.1637	0.2843	0.85576	6257	3	-1.7821	0.89867	0.9074	0.993114	17165	0	0
UBTFL1	4	0.1637	0.2843	0.85576	6258	2	-3.7679	0.13461	0.10868	0.490359	4205	1	4.8801
METTL11B	4	0.1637	0.2843	0.85576	6259	3	-3.6736	0.49403	0.37893	0.750706	9700	1	1.8363
NUAK2	4	0.1637	0.2843	0.85576	6260	1	-5.9715	0.16003	0.12703	0.504154	4767	2	2.2964
PIM1	4	0.16374	0.2843	0.85576	6261	3	-3.1015	0.59158	0.47861	0.81555	11266	1	1.1862
TMBIM6	4	0.16374	0.2843	0.85576	6262	3	-2.9581	0.68064	0.58561	0.865899	12877	0	1.4839
DNMT3B	4	0.16374	0.2843	0.85576	6263	3	-4.4851	0.8436	0.84037	0.993114	16051	0	0
TP53TG3	4	0.16374	0.2843	0.85576	6264	2	-3.9197	0.31587	0.23794	0.615729	7354	1	3.4711
SPATA2L	4	0.16374	0.2843	0.85576	6265	3	-2.1872	0.88685	0.89464	0.993114	16966	0	0
TMEM238	4	0.16374	0.2843	0.85576	6266	2	-3.9685	0.64779	0.54664	0.847586	12259	0	1.8946
BHLHA15	4	0.16374	0.2843	0.85576	6267	3	-2.1632	0.91432	0.925	0.993114	17453	0	0
GANAB	4	0.16374	0.2843	0.85576	6268	2	-3.4363	0.77354	0.71168	0.933163	14734	0	0
KCNAB1	4	0.16374	0.2843	0.85576	6269	2	-2.6226	0.67467	0.5772	0.865171	12767	0	1.5239
OLFM4	4	0.16374	0.2843	0.85576	6270	2	-2.0952	0.098556	0.069173	0.392785	3294	2	2.7656
OR8J1	4	0.16374	0.2843	0.85576	6271	2	-2.4005	0.33254	0.24941	0.619068	7560	1	2.7089
FZR1	4	0.16374	0.2843	0.85576	6272	2	-3.6439	0.21655	0.19454	0.587795	6148	1	2.7807
NT5E	4	0.16374	0.2843	0.85576	6273	2	-4.6824	0.91105	0.92094	0.993114	17405	0	0
TLR5	4	0.16374	0.2843	0.85576	6274	3	-2.1872	0.19456	0.15812	0.532469	5595	1	3.8744
ZNF267	4	0.16374	0.2843	0.85576	6275	3	-2.9228	0.91531	0.92558	0.993114	17467	0	0
PCDHB14	4	0.16374	0.2843	0.85576	6276	2	-3.3785	0.64935	0.54891	0.847586	12291	0	1.7623
CSDC2	4	0.16374	0.2843	0.85576	6277	2	-3.3449	0.89002	0.89828	0.993114	17012	0	0
FERD3L	4	0.16376	0.2843	0.85576	6278	3	-1.6878	0.34372	0.25168	0.619068	7678	1	2.5784
STAMBPL1	4	0.16376	0.2843	0.85576	6279	3	-1.6116	0.7126	0.61986	0.88136	13486	0	0
RAB3GAP1	4	0.16387	0.2843	0.85576	6280	3	-1.4286	0.015713	0.0072541	0.172669	821	1	5.7765
USP17L3	3	0.16387	0.26025	0.852232	6281	2	-2.8699	0.017727	0.011236	0.214006	894	1	4.9179
OAS3	4	0.16397	0.2843	0.85576	6282	3	-1.0936	0.9213	0.93001	0.993114	17581	0	0
CTGF	4	0.16404	0.2843	0.85576	6283	3	-0.71615	0.52799	0.42189	0.792394	10234	1	2.0488
RAB39B	4	0.16412	0.2843	0.85576	6284	3	-1.1007	0.89039	0.89899	0.993114	17018	0	0
TIGAR	3	0.16419	0.26025	0.852232	6285	2	-3.3673	0.62804	0.54129	0.847586	11913	0	0
CNPY4	4	0.16445	0.2843	0.85576	6286	1	-3.5778	0.079966	0.054152	0.358077	2841	2	2.2879
C2orf16	4	0.16447	0.2843	0.85576	6287	3	-0.89567	0.77734	0.72105	0.937899	14818	0	0
CD52	4	0.16447	0.2843	0.85576	6288	3	-2.0171	0.65422	0.54891	0.847586	12389	0	1.6563
CTCF	4	0.16447	0.2843	0.85576	6289	3	-0.8979	0.71428	0.62568	0.882923	13525	0	0
AZGP1	4	0.16447	0.2843	0.85576	6290	3	-2.0028	0.79204	0.73917	0.937899	15114	0	0
NARR	4	0.16447	0.2843	0.85576	6291	3	-1.3932	0.92203	0.9311	0.993114	17598	0	0
PATE1	4	0.16469	0.2843	0.85576	6292	3	-1.7836	0.80585	0.75491	0.942401	15363	0	0
OR56A1	4	0.16469	0.2843	0.85576	6293	3	-1.2331	0.90936	0.92031	0.993114	17376	0	0
AUNIP	4	0.16469	0.2843	0.85576	6294	3	-1.0799	0.88361	0.8908	0.993114	16911	0	0
FSD2	4	0.16486	0.28519	0.858173	6295	2	-3.8546	0.72919	0.63515	0.885246	13790	0	0
CPA5	4	0.16486	0.28519	0.858173	6296	3	-2.1617	0.79865	0.74357	0.937899	15225	0	0
OR9Q1	4	0.16491	0.28544	0.858268	6297	3	-1.5196	0.51968	0.41057	0.776715	10100	1	2.0046
ADAMTS19	4	0.16496	0.28544	0.858268	6298	3	-0.48272	0.45961	0.33797	0.705359	9145	1	2.5988
TNFSF8	4	0.1651	0.28544	0.858268	6299	3	-0.91925	0.65532	0.55108	0.848463	12406	0	1.8574
SPATA6	4	0.1651	0.28544	0.858268	6300	3	-1.0051	0.92126	0.93001	0.993114	17580	0	0
LCA5	4	0.16512	0.28544	0.858268	6301	3	-1.2484	0.88475	0.8916	0.993114	16928	0	0
TNS4	4	0.16515	0.28644	0.859776	6302	1	-5.9653	0.56911	0.46032	0.806986	10891	1	1.9442
CD19	4	0.16515	0.28644	0.859776	6303	1	-3.6674	0.12712	0.10075	0.477498	4016	2	2.5629
TTLL7	4	0.16515	0.28644	0.859776	6304	2	-1.9898	0.052555	0.034525	0.301498	2175	1	4.766
FAM186B	4	0.16515	0.28644	0.859776	6305	3	-0.24216	0.20344	0.18387	0.587795	5845	1	3.6959
IFNA13	4	0.16515	0.28644	0.859776	6306	3	-1.1157	0.50972	0.39709	0.767098	9949	1	2.242
KCNRG	4	0.16515	0.28644	0.859776	6307	3	-0.56568	0.92213	0.93164	0.993114	17600	0	0
LONP2	4	0.16515	0.28644	0.859776	6308	1	-5.9653	0.69623	0.59799	0.869564	13176	0	0
CNIH4	4	0.16515	0.28644	0.859776	6309	2	-1.8592	0.647	0.54664	0.847586	12240	0	1.8223
SPRY3	4	0.16515	0.28743	0.859776	6310	3	-2.1261	0.32614	0.2471	0.619068	7482	1	2.2733
PDK3	4	0.16517	0.28743	0.859776	6311	3	-0.89557	0.045911	0.033737	0.301498	1981	1	5.3795
PARP6	4	0.16537	0.28768	0.859776	6312	2	-2.5388	0.12189	0.096316	0.466435	3877	1	2.9714
PRSS45	4	0.16537	0.28768	0.859776	6313	2	-3.9086	0.59632	0.48315	0.818621	11346	1	1.8434
IAH1	4	0.16537	0.28768	0.859776	6314	3	-2.1884	0.61694	0.50817	0.83045	11719	1	1.8264
ADAM7	4	0.16537	0.28768	0.859776	6315	3	-2.1884	0.55898	0.45132	0.806986	10726	1	1.9436
GTPBP4	1	0.16543	0.12291	0.791396	6316	1	-4.6653	0.83457	0.87709	0.993114	15885	0	0
CAMSAP2	4	0.16544	0.28793	0.859776	6317	3	-0.70526	0.4866	0.3721	0.741165	9562	1	2.3014
SPR	4	0.16565	0.28847	0.859776	6318	3	-2.1549	0.87421	0.87901	0.993114	16715	0	0
C7orf61	4	0.1658	0.28847	0.859776	6319	2	-2.0111	0.68141	0.58561	0.865899	12894	0	1.5582
SPECC1L	4	0.16582	0.28847	0.859776	6320	3	-2.1207	0.80466	0.74928	0.937899	15339	0	0
CCER1	4	0.16587	0.28847	0.859776	6321	3	-1.2529	0.45446	0.33575	0.705359	9075	1	2.3336
ASZ1	4	0.16596	0.28847	0.859776	6322	3	-1.5144	0.76159	0.69718	0.926568	14498	0	0
AP5M1	4	0.166	0.28847	0.859776	6323	3	-1.9389	0.82458	0.80293	0.977428	15710	0	0
C11orf63	4	0.16601	0.28847	0.859776	6324	3	-1.8356	0.58703	0.47861	0.81555	11189	1	1.4027
PDE6H	4	0.16606	0.28908	0.859776	6325	3	-1.4993	0.80643	0.75701	0.94447	15380	0	0
CDKN1B	4	0.16606	0.28908	0.859776	6326	1	-3.6716	0.10348	0.070511	0.392785	3427	1	4.6195
ZNF454	4	0.16607	0.28908	0.859776	6327	3	-1.262	0.42545	0.31296	0.684973	8706	1	3.0004
FGFR1OP	4	0.1661	0.28908	0.859776	6328	2	-2.4139	0.13614	0.10959	0.492362	4239	2	2.4052
CCDC158	4	0.16615	0.28908	0.859776	6329	1	-3.6392	0.036692	0.029452	0.301498	1734	2	2.9161
HEATR6	4	0.16615	0.28908	0.859776	6330	2	-2.3688	0.16037	0.12703	0.504154	4775	1	3.95
SNURF	4	0.16615	0.28908	0.859776	6331	3	-0.94964	0.054967	0.038902	0.322079	2234	1	5.4778
C3orf35	4	0.16618	0.28908	0.859776	6332	3	-1.559	0.1371	0.11138	0.49669	4264	1	3.7608
CCDC90B	4	0.16633	0.28908	0.859776	6333	3	-1.98	0.85704	0.86251	0.993114	16299	0	0
LTB4R2	4	0.16635	0.28933	0.859776	6334	2	-2.5941	0.78418	0.73175	0.937899	14957	0	0
OR1L3	4	0.16635	0.28933	0.859776	6335	2	-2.3586	0.26782	0.2175	0.59835	6757	1	3.4147
HSPA12B	4	0.16635	0.28933	0.859776	6336	2	-2.415	0.67909	0.58347	0.865899	12846	0	1.5504
CACNA1D	4	0.16635	0.28933	0.859776	6337	2	-2.3424	0.10185	0.069848	0.392785	3383	2	2.3729
DSCR3	4	0.16635	0.28933	0.859776	6338	2	-2.7656	0.79947	0.74357	0.937899	15241	0	0
SGK3	4	0.16638	0.28957	0.859776	6339	3	-0.78372	0.23296	0.20847	0.598319	6373	1	3.7997
GMIP	4	0.16641	0.28957	0.859776	6340	3	-0.6625	0.11544	0.083462	0.427156	3721	1	4.2755
PID1	4	0.1665	0.28989	0.859776	6341	3	-0.56636	0.62533	0.51953	0.835207	11863	1	1.9782
PRR12	4	0.16656	0.29021	0.859776	6342	3	-1.1283	0.58951	0.47861	0.81555	11241	1	1.5228
CDKN2B	4	0.16657	0.29021	0.859776	6343	3	-3.1015	0.30529	0.23339	0.610595	7232	1	2.8658
MYT1L	4	0.16666	0.29021	0.859776	6344	3	-2.0092	0.52575	0.41509	0.782395	10198	1	2.0353
PNMA6A	4	0.16667	0.29021	0.859776	6345	3	-1.5132	0.079614	0.054152	0.358077	2819	1	4.6252
NBPF20	3	0.16669	0.26423	0.854943	6346	2	-2.9489	0.86827	0.87387	0.993114	16573	0	0
SH3GL3	3	0.16669	0.26423	0.854943	6347	2	-4.6535	0.14257	0.11364	0.497752	4384	1	3.773
LOXL4	4	0.16684	0.29021	0.859776	6348	3	-1.5894	0.91608	0.92672	0.993114	17481	0	0
PDP2	4	0.16684	0.29021	0.859776	6349	3	-0.6557	0.34715	0.2539	0.623155	7720	1	2.768
ZNHIT2	2	0.16685	0.2455	0.844053	6350	1	-5.4073	0.23326	0.14505	0.530521	6377	1	1.9904
POTEI	3	0.16687	0.26528	0.855134	6351	1	-3.4519	0.82919	0.84286	0.993114	15791	0	0
KCTD8	4	0.16692	0.29021	0.859776	6352	3	-1.5649	0.88525	0.8916	0.993114	16941	0	0
PDZRN3	4	0.16692	0.29021	0.859776	6353	1	-3.6611	0.14094	0.11609	0.497752	4344	2	2.1961
NRXN2	4	0.16692	0.29021	0.859776	6354	2	-3.0683	0.026609	0.019669	0.2759	1266	2	3.8281
MAPK8IP2	4	0.16692	0.29021	0.859776	6355	2	-2.3604	0.47691	0.35618	0.725044	9410	1	1.8725
CNNM2	4	0.16692	0.29021	0.859776	6356	2	-3.6832	0.22685	0.20163	0.598319	6316	1	3.9209
ULK2	4	0.16692	0.29021	0.859776	6357	1	-5.959	0.17055	0.1399	0.521096	5012	2	2.4902
DCAF4L1	4	0.16692	0.29021	0.859776	6358	1	-3.6611	0.50025	0.39024	0.764158	9804	1	2.537
KDM5D	4	0.16692	0.29021	0.859776	6359	2	-3.6505	0.83371	0.81794	0.985384	15867	0	0
SYT10	4	0.16692	0.29021	0.859776	6360	2	-2.2789	0.81515	0.77799	0.960538	15526	0	0
SLC35D2	4	0.16692	0.29021	0.859776	6361	2	-3.3159	0.87935	0.8846	0.993114	16822	0	0
UNC13B	4	0.16692	0.29021	0.859776	6362	1	-3.6611	0.51595	0.4061	0.776715	10041	1	1.9979
TCEAL8	4	0.16692	0.29021	0.859776	6363	1	-5.959	0.48461	0.36757	0.737919	9538	1	1.7878
UQCC1	4	0.16692	0.29021	0.859776	6364	2	-2.0259	0.70563	0.61316	0.879236	13357	0	0
TFF3	4	0.16692	0.29021	0.859776	6365	1	-3.6611	0.38037	0.2721	0.638523	8129	1	3.0873
PNMA1	4	0.16692	0.29021	0.859776	6366	2	-2.3875	0.17459	0.141	0.52155	5111	1	2.9683
AOC2	4	0.1671	0.29084	0.859776	6367	3	-1.2382	0.108	0.077609	0.420059	3541	1	4.7829
MACROD2	4	0.16712	0.29084	0.859776	6368	3	-2.1994	0.70491	0.61218	0.879236	13345	0	0
COBL	4	0.16716	0.29084	0.859776	6369	3	-0.77071	0.87114	0.87814	0.993114	16653	0	0
CRYGB	4	0.16725	0.29084	0.859776	6370	3	-2.0681	0.93717	0.93682	0.993114	17843	0	0
KCNH3	4	0.16733	0.29084	0.859776	6371	3	-1.0051	0.90806	0.91783	0.993114	17346	0	0
N4BP2L1	4	0.16736	0.29084	0.859776	6372	2	-3.871	0.065688	0.044678	0.340617	2498	1	5.339
ZNF891	4	0.16736	0.29084	0.859776	6373	3	-2.0288	0.25166	0.213	0.598319	6562	1	2.8801
LYSMD2	4	0.16736	0.29084	0.859776	6374	2	-3.7134	0.50961	0.39709	0.767098	9947	1	2.116
CCDC78	4	0.16736	0.29084	0.859776	6375	2	-3.4092	0.55669	0.45132	0.806986	10687	1	1.9998
LRP10	4	0.16736	0.29084	0.859776	6376	2	-2.9027	0.42113	0.30615	0.677151	8657	1	2.4996
PAM16	4	0.16736	0.29084	0.859776	6377	2	-3.5187	0.13039	0.10692	0.490359	4105	2	2.6075
BLVRB	4	0.16736	0.29084	0.859776	6378	3	-3.1463	0.52719	0.42189	0.792394	10223	1	2.3881
DRAM2	4	0.16736	0.29084	0.859776	6379	2	-2.4373	0.10604	0.076221	0.416804	3489	2	3.3057
IFNL1	4	0.16777	0.29149	0.859776	6380	3	-1.4719	0.88284	0.8908	0.993114	16889	0	0
LYPD6	4	0.16783	0.29149	0.859776	6381	3	-0.61201	0.33013	0.24941	0.619068	7526	1	2.8888
ME2	4	0.16785	0.29149	0.859776	6382	3	-1.3481	0.92388	0.9327	0.993114	17643	0	0
IQUB	4	0.16788	0.29149	0.859776	6383	2	-1.8749	0.7506	0.68192	0.919726	14276	0	0
STON1-GTF2A1L	4	0.16801	0.29149	0.859776	6384	3	-0.71018	0.81561	0.77936	0.960674	15532	0	0
PRKCE	4	0.16801	0.29149	0.859776	6385	3	-0.99968	0.43819	0.32208	0.690696	8861	1	2.5483
RTBDN	4	0.16801	0.29149	0.859776	6386	3	-1.7821	0.79118	0.73917	0.937899	15097	0	0
C16orf70	4	0.16801	0.29149	0.859776	6387	3	-0.71018	0.77156	0.71168	0.933163	14696	0	0
HAPLN4	4	0.16801	0.29149	0.859776	6388	3	-1.672	0.15765	0.12593	0.504154	4705	1	3.9787
CPTP	4	0.16804	0.29149	0.859776	6389	1	-3.6646	0.038311	0.031454	0.301498	1802	2	3.7629
MUSK	4	0.16812	0.29203	0.859776	6390	3	-1.6089	0.47919	0.35846	0.725975	9442	1	2.5475
PCDHGA8	4	0.16812	0.29203	0.859776	6391	3	-1.6492	0.83392	0.81794	0.985384	15873	0	0
FA2H	4	0.1682	0.29203	0.859776	6392	3	-2.0813	0.45307	0.32892	0.698227	9049	1	2.5879
TMEM50B	4	0.16821	0.29203	0.859776	6393	3	-3.8887	0.87847	0.88298	0.993114	16814	0	0
TRA2B	4	0.16834	0.29203	0.859776	6394	3	-0.88033	0.0056846	0.0021532	0.111393	366	1	6.5853
C2orf42	4	0.16834	0.29203	0.859776	6395	3	-1.8914	0.69726	0.60207	0.873118	13194	0	0
CCZ1B	4	0.16834	0.29203	0.859776	6396	3	-3.3894	0.3005	0.23339	0.610595	7158	1	2.8349
NTSR2	4	0.16842	0.29203	0.859776	6397	2	-2.2967	0.68054	0.58561	0.865899	12873	0	1.7036
ANXA10	4	0.16844	0.29203	0.859776	6398	3	-1.5125	0.88881	0.89682	0.993114	16996	0	0
LIMK1	4	0.16846	0.29203	0.859776	6399	3	-2.1519	0.44198	0.32208	0.690696	8915	1	2.064
IKZF3	4	0.16853	0.29203	0.859776	6400	1	-5.9527	0.14597	0.11896	0.497752	4461	2	2.8553
ENKD1	4	0.16853	0.29203	0.859776	6401	2	-2.1004	0.83563	0.82287	0.989461	15906	0	0
NPW	4	0.16858	0.29203	0.859776	6402	3	-2.0768	0.60538	0.49222	0.818941	11502	1	1.5247
PTCH1	4	0.16858	0.29203	0.859776	6403	2	-2.3053	0.54988	0.43999	0.800333	10561	1	2.1801
MS4A6A	3	0.16859	0.26659	0.855134	6404	1	-5.7426	0.52647	0.42904	0.79457	10213	1	1.9966
KIF2A	4	0.16876	0.29203	0.859776	6405	3	-2.1689	0.769	0.70702	0.932238	14641	0	0
ATG7	4	0.16876	0.29203	0.859776	6406	3	-2.1689	0.22318	0.20163	0.598319	6277	1	2.9839
PRSS42	4	0.16876	0.29203	0.859776	6407	2	-3.5567	0.32777	0.2471	0.619068	7497	1	2.8901
C17orf80	4	0.16906	0.29203	0.859776	6408	2	-2.6652	0.68266	0.58982	0.865899	12925	0	1.9001
CPT1B	4	0.16911	0.29203	0.859776	6409	2	-2.4994	0.44424	0.32665	0.695725	8948	1	2.6001
VCY	3	0.16916	0.26815	0.855134	6410	2	-1.8266	0.050244	0.031119	0.301498	2104	1	4.2695
ZBTB2	4	0.16918	0.29203	0.859776	6411	3	-3.1898	0.44396	0.32439	0.694621	8943	1	1.6442
VAPA	4	0.16918	0.29203	0.859776	6412	3	-3.1898	0.20614	0.18741	0.587795	5902	1	2.7652
CDRT15	4	0.16918	0.29203	0.859776	6413	3	-3.2744	0.37772	0.26985	0.636205	8089	1	2.7072
CDH24	4	0.16918	0.29203	0.859776	6414	3	-2.4631	0.88725	0.89464	0.993114	16972	0	0
GOLGA7	4	0.16918	0.29203	0.859776	6415	3	-2.9132	0.86181	0.86698	0.993114	16405	0	0
FAM104A	4	0.16918	0.29203	0.859776	6416	3	-3.1898	0.24204	0.213	0.598319	6467	1	2.6637
ZFP57	4	0.16918	0.29203	0.859776	6417	3	-3.2469	0.48188	0.36299	0.732526	9493	1	2.2774
COLCA2	4	0.16918	0.29203	0.859776	6418	3	-4.3384	0.89456	0.90041	0.993114	17099	0	0
MYBL1	4	0.16918	0.29203	0.859776	6419	3	-3.1898	0.90536	0.91534	0.993114	17295	0	0
NKD1	4	0.16918	0.29203	0.859776	6420	3	-2.3204	0.68707	0.58982	0.865899	13003	0	1.4762
CCNL2	4	0.16918	0.29203	0.859776	6421	3	-3.1898	0.66819	0.57295	0.865	12632	0	1.315
OR2B3	4	0.16918	0.29203	0.859776	6422	3	-3.1898	0.90209	0.91139	0.993114	17234	0	0
MYCBPAP	4	0.16918	0.29203	0.859776	6423	3	-1.0223	0.30425	0.23339	0.610595	7218	1	2.9224
BARHL2	4	0.16918	0.29203	0.859776	6424	3	-1.8331	0.71514	0.62568	0.882923	13544	0	0
RNF103-CHMP3	2	0.1692	0.25038	0.844053	6425	1	-1.712	0.74111	0.74827	0.937899	14084	0	0
NPRL2	4	0.16923	0.29203	0.859776	6426	2	-2.3364	0.75857	0.69384	0.926118	14435	0	0
BPY2B	4	0.16932	0.29203	0.859776	6427	3	-1.3933	0.8611	0.86523	0.993114	16386	0	0
ACSM2B	4	0.16934	0.29203	0.859776	6428	2	-2.7698	0.42442	0.31296	0.684973	8693	1	2.2347
ARHGAP25	4	0.16936	0.29203	0.859776	6429	2	-2.4386	0.88181	0.88851	0.993114	16866	0	0
SRRM2	3	0.16941	0.26815	0.855134	6430	2	-1.8286	0.11168	0.090899	0.452019	3625	1	3.9299
GLUD2	4	0.16964	0.29203	0.859776	6431	2	-3.4041	0.57573	0.46491	0.806986	11010	1	1.3562
HOXB6	4	0.16992	0.29203	0.859776	6432	3	-1.2404	0.45601	0.33575	0.705359	9101	1	2.1522
2009-09-01	4	0.16992	0.29203	0.859776	6433	2	-2.2858	0.19846	0.16287	0.538916	5713	1	3.7119
EPHA2	4	0.16992	0.29203	0.859776	6434	3	-2.159	0.65491	0.54891	0.847586	12401	0	1.5522
RNASEH1	4	0.16992	0.29203	0.859776	6435	2	-3.5454	0.30229	0.23339	0.610595	7184	1	3.4553
OR10H3	4	0.16995	0.29401	0.859776	6436	1	-5.9464	0.043628	0.032708	0.301498	1924	2	4.2419
TRPC7	4	0.16995	0.29401	0.859776	6437	3	-0.23867	0.51184	0.39933	0.767162	9982	1	2.0138
GLP1R	4	0.16995	0.29401	0.859776	6438	2	-3.2273	0.51812	0.40835	0.776715	10076	1	2.4418
VIPR2	4	0.16995	0.29401	0.859776	6439	2	-3.4551	0.80145	0.74499	0.937899	15280	0	0
LOC100505478	4	0.16995	0.29401	0.859776	6440	2	-3.7156	0.73996	0.66106	0.902628	14014	0	0
LRRC48	4	0.16995	0.29401	0.859776	6441	2	-3.1282	0.89837	0.90536	0.993114	17159	0	0
SMIM2	4	0.16995	0.29401	0.859776	6442	3	-0.98708	0.28598	0.22201	0.59835	6984	1	2.93
ACTR1B	4	0.16995	0.29401	0.859776	6443	3	-1.0149	0.71953	0.62942	0.883907	13620	0	0
MET	4	0.16995	0.29401	0.859776	6444	2	-2.6408	0.07243	0.04745	0.341954	2650	1	5.2578
PTEN	4	0.17001	0.29598	0.859776	6445	3	-3.9405	0.77273	0.71168	0.933163	14718	0	0
OR2L5	4	0.17001	0.29598	0.859776	6446	3	-1.1754	0.097947	0.069172	0.392785	3277	1	4.3753
OR4M1	3	0.17008	0.26867	0.855134	6447	1	-3.4373	0.44971	0.35058	0.718936	9024	1	1.5531
SLC6A9	4	0.1701	0.29598	0.859776	6448	3	-3.7792	0.68242	0.58769	0.865899	12918	0	1.3529
OR5H1	4	0.17017	0.29598	0.859776	6449	3	-0.82977	0.26659	0.2175	0.59835	6743	1	3.1755
STX5	4	0.17032	0.29598	0.859776	6450	3	-2.1697	0.9161	0.92672	0.993114	17482	0	0
ASB2	4	0.1704	0.29598	0.859776	6451	3	-1.4165	0.82372	0.8018	0.977428	15693	0	0
GMFB	4	0.17047	0.29598	0.859776	6452	3	-1.6619	0.85991	0.86523	0.993114	16367	0	0
BPI	4	0.17051	0.29598	0.859776	6453	3	-1.6492	0.73799	0.65559	0.899921	13972	0	0
ZNF682	4	0.17055	0.29598	0.859776	6454	3	-0.65396	0.91412	0.925	0.993114	17450	0	0
CDKL5	4	0.17061	0.29598	0.859776	6455	3	-1.741	0.42435	0.31296	0.684973	8692	1	2.6861
ANKRD42	3	0.17069	0.26867	0.855134	6456	2	-3.6075	0.38118	0.26802	0.636136	8136	1	2.3008
MEPCE	3	0.17069	0.26867	0.855134	6457	2	-4.6114	0.27938	0.1856	0.587795	6891	1	-0.85797
KLF13	4	0.1707	0.29598	0.859776	6458	3	-0.62787	0.66	0.55987	0.857913	12473	0	2.0286
AGPAT1	4	0.17078	0.29649	0.859776	6459	2	-4.856	0.048481	0.03412	0.301498	2059	2	3.9773
LAP3	4	0.17078	0.29649	0.859776	6460	2	-2.7593	0.1959	0.15925	0.532685	5632	2	2.6881
ST8SIA2	4	0.17078	0.29649	0.859776	6461	3	-3.3284	0.74478	0.66637	0.906185	14167	0	0
SRSF11	4	0.17078	0.29649	0.859776	6462	3	-4.4498	0.059267	0.04012	0.322079	2343	1	4.6571
KCNS2	4	0.17078	0.29649	0.859776	6463	2	-3.2856	0.20298	0.18153	0.586874	5833	1	3.3266
MYLK	4	0.17078	0.29649	0.859776	6464	3	-2.1519	0.85148	0.8503	0.993114	16203	0	0
CALML6	4	0.17078	0.29649	0.859776	6465	2	-2.3865	0.1465	0.11994	0.497752	4473	2	2.9515
CTAG1A	4	0.17078	0.29649	0.859776	6466	2	-3.3638	0.084705	0.056936	0.363639	2985	2	3.4459
CT62	4	0.17078	0.29649	0.859776	6467	2	-4.7159	0.72155	0.63134	0.883907	13658	0	0
CFTR	4	0.17078	0.29649	0.859776	6468	2	-3.3112	0.81708	0.78196	0.961437	15566	0	0
ASNS	4	0.17078	0.29649	0.859776	6469	3	-2.9069	0.58893	0.47861	0.81555	11232	1	2.2537
ACAP3	4	0.17084	0.29763	0.859776	6470	3	-1.0317	0.80743	0.7577	0.944531	15391	0	0
OR52W1	4	0.17094	0.29763	0.859776	6471	3	-2.3538	0.83248	0.81459	0.98321	15849	0	0
KIAA0930	4	0.17101	0.29763	0.859776	6472	3	-1.0863	0.92509	0.93374	0.993114	17673	0	0
SFTPA2	4	0.17112	0.29763	0.859776	6473	3	-3.835	0.92302	0.93216	0.993114	17629	0	0
BTK	4	0.17114	0.29763	0.859776	6474	1	-3.6421	0.16223	0.12914	0.504154	4818	1	2.6513
UGT1A10	4	0.17114	0.29763	0.859776	6475	2	-3.6816	0.12137	0.094685	0.466435	3866	2	2.3569
TRIM6-TRIM34	4	0.17114	0.29763	0.859776	6476	3	-1.0658	0.17172	0.1399	0.521096	5040	1	3.7242
OR10S1	4	0.17114	0.29763	0.859776	6477	2	-2.6003	0.55736	0.45132	0.806986	10696	1	2.1137
MYL5	4	0.17114	0.29763	0.859776	6478	2	-2.1807	0.64068	0.53539	0.84398	12121	1	1.4494
NT5C1B	4	0.17114	0.29763	0.859776	6479	1	-5.9401	0.71467	0.62568	0.882923	13533	0	0
ZFR	4	0.17114	0.29763	0.859776	6480	2	-2.6269	0.61941	0.51499	0.835207	11753	1	2.107
ID1	4	0.17114	0.29763	0.859776	6481	1	-3.6421	0.063186	0.044221	0.340617	2440	2	4.0072
RNF26	4	0.17114	0.29763	0.859776	6482	2	-2.5758	0.2167	0.19454	0.587795	6150	1	3.2731
UXS1	4	0.17114	0.29763	0.859776	6483	3	-3.6421	0.80342	0.74786	0.937899	15318	0	0
HERPUD1	4	0.17129	0.29828	0.859776	6484	3	-1.2201	0.59265	0.47861	0.81555	11279	1	1.684
TRIM66	4	0.17134	0.29828	0.859776	6485	3	-2.1352	0.93669	0.93682	0.993114	17835	0	0
IL4	4	0.17141	0.29828	0.859776	6486	3	-1.4704	0.92781	0.93609	0.993114	17727	0	0
GTPBP2	4	0.17146	0.29828	0.859776	6487	3	-1.3295	0.73694	0.65559	0.899921	13947	0	0
CAPRIN2	4	0.17158	0.29828	0.859776	6488	2	-2.4714	0.70158	0.60615	0.873118	13289	0	0
TRPT1	4	0.17161	0.29828	0.859776	6489	3	-0.62321	0.089551	0.062348	0.379538	3092	1	4.7156
ZNF225	3	0.17164	0.26867	0.855134	6490	2	-1.9329	0.82601	0.83892	0.993114	15730	0	0
MACC1	4	0.17173	0.29828	0.859776	6491	3	-1.0531	0.92233	0.93164	0.993114	17609	0	0
ADAMTS10	4	0.17177	0.29828	0.859776	6492	3	-1.8552	0.81944	0.78832	0.965921	15620	0	0
OR5C1	4	0.17177	0.29828	0.859776	6493	3	-1.4227	0.92918	0.93634	0.993114	17749	0	0
WAC	4	0.17186	0.29828	0.859776	6494	2	-2.6449	0.034396	0.028356	0.301498	1623	2	3.7906
TMEM144	4	0.1719	0.29828	0.859776	6495	3	-1.9132	0.78873	0.73624	0.937899	15049	0	0
GAGE10	4	0.17214	0.29828	0.859776	6496	2	-2.1175	0.4043	0.28797	0.651042	8440	1	2.4256
RGL3	4	0.17214	0.29828	0.859776	6497	2	-3.686	0.85174	0.85128	0.993114	16208	0	0
SERPINB12	4	0.17219	0.29828	0.859776	6498	3	-0.92966	0.90844	0.91783	0.993114	17354	0	0
COL12A1	4	0.17222	0.29828	0.859776	6499	3	-0.76343	0.91799	0.92894	0.993114	17516	0	0
SP110	4	0.17222	0.29828	0.859776	6500	3	-1.7326	0.92094	0.93001	0.993114	17573	0	0
TGIF2-C20orf24	4	0.1723	0.29828	0.859776	6501	2	-3.9493	0.091771	0.062348	0.379538	3138	2	2.515
LPIN2	4	0.17236	0.29828	0.859776	6502	3	-1.0149	0.046789	0.033737	0.301498	2008	1	5.8892
C16orf45	4	0.17244	0.29828	0.859776	6503	3	-1.8012	0.92409	0.9327	0.993114	17651	0	0
FRAT1	4	0.17253	0.29828	0.859776	6504	3	-1.7495	0.90543	0.91534	0.993114	17299	0	0
DNAH11	4	0.17255	0.29828	0.859776	6505	2	-2.2629	0.75587	0.69048	0.924615	14391	0	0
OPCML	4	0.17255	0.29828	0.859776	6506	2	-3.8059	0.22256	0.20163	0.598319	6267	1	3.4392
CYP51A1	4	0.17255	0.29828	0.859776	6507	2	-2.4603	0.82229	0.79582	0.972114	15665	0	0
FBLN1	4	0.17255	0.29828	0.859776	6508	3	-3.6357	0.66298	0.56641	0.864191	12546	0	1.4395
DNAAF5	4	0.17255	0.29828	0.859776	6509	2	-3.6931	0.62167	0.51499	0.835207	11801	1	1.2976
CFAP36	4	0.17255	0.29828	0.859776	6510	1	-5.9337	0.16425	0.13166	0.512728	4870	2	2.3643
ZNF664-FAM101A	4	0.17255	0.29828	0.859776	6511	2	-3.329	0.62615	0.51953	0.835207	11882	1	1.701
LMO7DN	4	0.17255	0.29828	0.859776	6512	2	-2.9988	0.29992	0.23339	0.610595	7150	1	3.0403
BUD13	4	0.17255	0.29828	0.859776	6513	2	-2.415	0.41287	0.30153	0.66769	8550	1	2.3952
RYK	4	0.17255	0.29828	0.859776	6514	2	-1.8418	0.36034	0.26295	0.634683	7883	1	2.6861
SLC38A1	4	0.17255	0.29828	0.859776	6515	2	-3.3119	0.11244	0.08115	0.426999	3641	2	2.3585
DLEC1	4	0.17255	0.29828	0.859776	6516	1	-3.6357	0.044775	0.033031	0.301498	1953	2	2.8497
ANHX	4	0.17258	0.29858	0.859776	6517	3	-0.85974	0.061436	0.040542	0.322079	2400	1	4.022
GFRA1	4	0.17261	0.2992	0.859776	6518	3	-1.3651	0.40897	0.29927	0.66769	8504	1	2.6271
DNAJC14	4	0.17268	0.29952	0.859776	6519	3	-2.0031	0.37981	0.2721	0.638523	8119	1	2.4454
PDE2A	4	0.17269	0.29952	0.859776	6520	3	-1.3244	0.61274	0.49678	0.820075	11639	1	1.4845
JAK1	4	0.17269	0.29952	0.859776	6521	3	-0.71664	0.52099	0.41057	0.776715	10123	1	2.1959
MEGF10	4	0.17275	0.29952	0.859776	6522	3	-2.0267	0.76977	0.70855	0.933163	14659	0	0
NSUN2	4	0.17285	0.29952	0.859776	6523	3	-1.6688	0.57973	0.46492	0.806986	11065	1	1.8307
VCL	4	0.17289	0.29952	0.859776	6524	3	-1.9362	0.87633	0.88138	0.993114	16758	0	0
CCR6	4	0.17291	0.29952	0.859776	6525	3	-2.0179	0.57211	0.46032	0.806986	10948	1	2.0056
PLEKHO1	4	0.17301	0.29952	0.859776	6526	3	-1.5557	0.74356	0.66637	0.906185	14146	0	0
OPN1SW	4	0.17306	0.29952	0.859776	6527	2	-2.8118	0.19274	0.15812	0.532469	5543	1	3.9383
ADAMTS20	4	0.17306	0.29952	0.859776	6528	3	-2.113	0.27171	0.21969	0.59835	6801	1	3.3683
ZNF24	4	0.17323	0.30017	0.859776	6529	1	-3.6436	0.17547	0.14204	0.524882	5130	1	4.129
PPP1R42	4	0.17327	0.30017	0.859776	6530	3	-1.3474	0.29882	0.23109	0.610595	7138	1	3.0759
SMURF2	4	0.1733	0.30017	0.859776	6531	3	-0.48841	0.67508	0.5772	0.865171	12778	0	1.4022
DLGAP5	4	0.17333	0.30017	0.859776	6532	3	-1.1729	0.33141	0.24941	0.619068	7546	1	2.2165
MLH1	4	0.17337	0.30085	0.859776	6533	3	-0.96943	0.84983	0.84831	0.993114	16166	0	0
ADAMTS2	4	0.17354	0.30085	0.859776	6534	3	-1.422	0.69335	0.59397	0.865899	13126	0	1.4036
HLCS	4	0.17383	0.30085	0.859776	6535	2	-3.1599	0.21581	0.19454	0.587795	6141	1	2.8937
KIAA1586	4	0.17383	0.30085	0.859776	6536	2	-2.0756	0.47615	0.35618	0.725044	9399	1	2.3295
MYCBP2	4	0.17383	0.30085	0.859776	6537	1	-3.6293	0.55249	0.44683	0.806986	10612	1	2.359
ACAD10	4	0.17383	0.30085	0.859776	6538	2	-3.4795	0.53383	0.4286	0.79457	10341	1	2.1083
MTHFD2	4	0.17383	0.30085	0.859776	6539	3	-2.8538	0.63576	0.52641	0.835207	12061	1	-1.3923
MYRIP	4	0.17383	0.30085	0.859776	6540	2	-3.5633	0.2704	0.21969	0.59835	6786	1	2.8498
RELL2	4	0.17383	0.30085	0.859776	6541	1	-3.6293	0.044775	0.033031	0.301498	1956	2	2.5999
KERA	4	0.17383	0.30085	0.859776	6542	2	-2.2334	0.022514	0.013388	0.230658	1100	1	6.7394
C1QB	4	0.17383	0.30085	0.859776	6543	2	-3.7959	0.42046	0.30387	0.672654	8646	1	3.0333
SFTPA1	4	0.17383	0.30085	0.859776	6544	2	-5.1796	0.83933	0.83317	0.993114	15975	0	0
TBX21	4	0.17383	0.30085	0.859776	6545	2	-3.1854	0.082389	0.056366	0.363639	2914	2	3.1555
ZFYVE28	4	0.17383	0.30085	0.859776	6546	2	-3.3394	0.034875	0.028356	0.301498	1638	2	3.339
C7orf77	4	0.17383	0.30085	0.859776	6547	2	-2.3174	0.55167	0.44454	0.806912	10598	1	1.8022
SH2B1	4	0.17386	0.30085	0.859776	6548	3	-1.8331	0.61291	0.49678	0.820075	11643	1	1.7294
SCAMP5	4	0.17386	0.30085	0.859776	6549	3	-2.021	0.73842	0.65741	0.900418	13981	0	0
BPY2C	4	0.17386	0.30085	0.859776	6550	3	-1.0343	0.20021	0.16639	0.54728	5759	1	3.6427
PLLP	4	0.17397	0.30085	0.859776	6551	2	-3.3001	0.0023248	0.0012129	0.107661	182	2	5.0158
PIGR	4	0.17397	0.30085	0.859776	6552	3	-2.6775	0.59388	0.47861	0.81555	11300	1	2.0883
WWTR1	4	0.17397	0.30085	0.859776	6553	2	-3.7797	0.79435	0.74066	0.937899	15153	0	0
ITIH6	4	0.17397	0.30085	0.859776	6554	2	-3.5702	0.41299	0.30153	0.66769	8552	1	2.7514
ARHGEF6	4	0.17397	0.30085	0.859776	6555	3	-2.6209	0.82858	0.80995	0.980469	15783	0	0
MOS	4	0.17397	0.30085	0.859776	6556	2	-3.3653	0.16897	0.1399	0.521096	4974	1	3.4771
HRAS	4	0.17397	0.30085	0.859776	6557	2	-3.5264	0.31762	0.24022	0.618956	7374	1	2.7933
RAB21	4	0.17397	0.30085	0.859776	6558	3	-4.4318	0.7793	0.72416	0.937899	14869	0	0
GDF3	4	0.17397	0.30085	0.859776	6559	2	-4.4585	0.0099387	0.0037589	0.125961	554	1	6.431
STON1	4	0.17397	0.30085	0.859776	6560	3	-4.4318	0.64374	0.53769	0.84398	12180	0	1.6727
C1QC	4	0.17397	0.30085	0.859776	6561	2	-2.1692	0.5509	0.44454	0.806912	10585	1	1.7229
TM4SF20	4	0.17401	0.30085	0.859776	6562	3	-0.64526	0.89018	0.89828	0.993114	17014	0	0
CTDSPL	4	0.17406	0.30085	0.859776	6563	3	-0.97146	0.912	0.92243	0.993114	17419	0	0
SHC4	4	0.17434	0.30085	0.859776	6564	2	-1.876	0.82184	0.79337	0.970183	15655	0	0
MASTL	4	0.17434	0.30085	0.859776	6565	3	-2.7987	0.35394	0.25841	0.62611	7770	1	-0.85797
AMFR	4	0.17435	0.30085	0.859776	6566	3	-4.0149	0.87985	0.88655	0.993114	16836	0	0
PCDHB7	4	0.17441	0.30085	0.859776	6567	3	-0.67207	0.78314	0.73027	0.937899	14939	0	0
CAPN7	4	0.17448	0.30085	0.859776	6568	2	-2.7455	0.58652	0.47861	0.81555	11186	1	1.8879
DHRS3	4	0.17454	0.30085	0.859776	6569	3	-1.8495	0.76301	0.69878	0.926568	14523	0	0
MDGA1	4	0.17455	0.30085	0.859776	6570	1	-3.5654	0.055429	0.038902	0.322079	2240	1	5.4992
OR4F29	2	0.17455	0.26043	0.852232	6571	2	-3.1008	0.82545	0.81861	0.986076	15720	0	0
SLC26A1	4	0.17473	0.30153	0.859776	6572	2	-2.0949	0.49613	0.38571	0.757292	9733	1	1.9729
SLC6A16	4	0.17477	0.30153	0.859776	6573	2	-2.1987	0.14695	0.11994	0.497752	4481	2	3.0095
CASC4	4	0.17479	0.30153	0.859776	6574	3	-3.3517	0.88924	0.89682	0.993114	17001	0	0
ACYP1	4	0.17492	0.30153	0.859776	6575	2	-2.1968	0.48145	0.36075	0.72921	9482	1	2.4555
TYK2	4	0.17492	0.30153	0.859776	6576	3	-2.1391	0.87012	0.87479	0.993114	16636	0	0
PRDM4	4	0.17498	0.30153	0.859776	6577	3	-1.3716	0.37294	0.26758	0.635345	8034	1	2.6808
FBXL17	4	0.17503	0.30317	0.859776	6578	3	-1.3656	0.3894	0.28344	0.6485	8242	1	2.5048
SLC12A4	4	0.17503	0.30317	0.859776	6579	1	-3.6229	0.72384	0.63327	0.883907	13690	0	0
DUSP21	4	0.17503	0.30317	0.859776	6580	1	-5.9208	0.46647	0.34027	0.706288	9237	1	2.3303
TMEM56	4	0.17503	0.30317	0.859776	6581	2	-2.5887	0.23721	0.20847	0.598319	6407	1	3.9001
STC1	4	0.17503	0.30317	0.859776	6582	1	-5.9208	0.025183	0.018487	0.2759	1205	2	3.766
DDX43	4	0.17503	0.30317	0.859776	6583	2	-5.158	0.84093	0.83524	0.993114	16004	0	0
NAT8L	4	0.17503	0.30317	0.859776	6584	3	-2.021	0.59295	0.47861	0.81555	11284	1	1.9824
SMARCB1	4	0.17503	0.30317	0.859776	6585	1	-5.9208	0.47383	0.35164	0.719863	9359	1	1.3619
CD53	4	0.17503	0.30317	0.859776	6586	1	-5.9208	0.2108	0.19097	0.587795	6014	2	2.1118
CLMN	4	0.17504	0.30412	0.859776	6587	3	-1.0248	0.79142	0.73917	0.937899	15101	0	0
C15orf56	4	0.17506	0.30412	0.859776	6588	3	-0.98539	0.85107	0.84928	0.993114	16196	0	0
C15orf48	4	0.1751	0.30412	0.859776	6589	3	-0.67825	0.30795	0.23339	0.610595	7268	1	3.2815
SEC24B	4	0.1751	0.30412	0.859776	6590	3	-0.88364	0.87974	0.88615	0.993114	16832	0	0
ERP44	4	0.17512	0.30412	0.859776	6591	2	-2.1452	0.57382	0.4627	0.806986	10983	1	1.8762
PACSIN3	4	0.17513	0.30412	0.859776	6592	3	-2.2347	0.82334	0.79946	0.975367	15684	0	0
SHANK2	4	0.1752	0.30412	0.859776	6593	3	-0.89912	0.20636	0.18856	0.587795	5907	1	3.8815
ALDH6A1	4	0.1752	0.30412	0.859776	6594	3	-0.75105	0.07979	0.054152	0.358077	2824	1	4.4239
SLC9A3R1	4	0.17529	0.30412	0.859776	6595	3	-1.329	0.27655	0.22201	0.59835	6858	1	3.7906
HSPA1A	4	0.17534	0.30412	0.859776	6596	3	-1.1848	0.6998	0.60411	0.873118	13256	0	0
ULK3	4	0.17534	0.30412	0.859776	6597	2	-3.3856	0.53372	0.4286	0.79457	10340	1	1.7079
NMT2	4	0.17534	0.30412	0.859776	6598	2	-2.5649	0.78629	0.73326	0.937899	15000	0	0
PRR5	4	0.17545	0.30412	0.859776	6599	3	-1.8364	0.84262	0.83929	0.993114	16031	0	0
CLEC4C	4	0.17561	0.30412	0.859776	6600	3	-1.2627	0.59703	0.48315	0.818621	11361	1	1.977
C2orf49	4	0.17561	0.30412	0.859776	6601	3	-0.56012	0.66736	0.57295	0.865	12617	0	1.4657
XPA	4	0.17564	0.30412	0.859776	6602	3	-2.0714	0.63305	0.52641	0.835207	12010	1	1.3377
ARNTL2	4	0.17571	0.30412	0.859776	6603	3	-0.78162	0.93669	0.93682	0.993114	17829	0	0
ITFG3	4	0.17573	0.30412	0.859776	6604	2	-2.2973	0.054219	0.038902	0.322079	2220	2	3.348
OR6Y1	4	0.17573	0.30412	0.859776	6605	1	-3.6293	0.51749	0.40835	0.776715	10063	1	2.2605
LAMA5	4	0.17573	0.30412	0.859776	6606	1	-3.6293	0.58016	0.46492	0.806986	11074	1	1.8383
SPNS1	4	0.17573	0.30412	0.859776	6607	3	-2.1789	0.4592	0.33797	0.705359	9141	1	2.482
CBX2	4	0.17576	0.30412	0.859776	6608	2	-3.8576	0.86402	0.86876	0.993114	16455	0	0
KIAA1407	4	0.17581	0.30412	0.859776	6609	3	-0.97084	0.34528	0.25168	0.619068	7696	1	2.9335
RIOK1	3	0.17582	0.27287	0.85576	6610	1	-5.7056	0.0027255	0.00074296	0.101207	212	1	5.9644
ASTL	4	0.17587	0.30412	0.859776	6611	2	-2.3764	0.68916	0.58982	0.865899	13041	0	1.1413
ZNF571	4	0.17589	0.30412	0.859776	6612	2	-2.2286	0.79315	0.74066	0.937899	15130	0	0
OR6B1	4	0.176	0.30412	0.859776	6613	3	-2.0988	0.071824	0.046962	0.340619	2635	1	4.7844
PNPLA6	4	0.17601	0.30412	0.859776	6614	3	-0.63295	0.58882	0.47861	0.81555	11229	1	2.0236
FAM76B	4	0.17608	0.30412	0.859776	6615	3	-0.75569	0.76281	0.69878	0.926568	14518	0	0
ATXN2	4	0.17608	0.30412	0.859776	6616	3	-3.3018	0.57127	0.46032	0.806986	10935	1	1.9871
ICAM2	4	0.17609	0.30412	0.859776	6617	3	-2.0357	0.30507	0.23339	0.610595	7229	1	3.0492
KRT7	3	0.17611	0.27287	0.85576	6618	2	-1.8296	0.5037	0.39808	0.767162	9855	1	1.5718
TSSK4	4	0.1762	0.30412	0.859776	6619	3	-3.3894	0.66096	0.56419	0.861913	12497	0	1.5293
ATP2A3	4	0.1762	0.30412	0.859776	6620	3	-0.8196	0.8297	0.80995	0.980469	15798	0	0
DNAH9	4	0.17623	0.30412	0.859776	6621	2	-2.5361	0.59834	0.48997	0.818941	11381	1	1.8733
CMC2	4	0.17623	0.30412	0.859776	6622	2	-3.8588	0.33416	0.25168	0.619068	7579	1	3.1726
CETN3	4	0.17635	0.30412	0.859776	6623	3	-1.6638	0.4368	0.32208	0.690696	8842	1	2.7915
GGT1	4	0.17644	0.30481	0.859776	6624	2	-3.2814	0.03029	0.024941	0.301498	1439	2	2.7486
PRKAB1	4	0.17657	0.30549	0.859776	6625	3	-1.5642	0.77794	0.72105	0.937899	14840	0	0
PDE4B	4	0.17661	0.30549	0.859776	6626	3	-1.1757	0.4823	0.36299	0.732526	9501	1	2.1314
PRX	4	0.17663	0.30549	0.859776	6627	2	-2.6534	0.045395	0.033386	0.301498	1969	1	5.2809
MYO16	4	0.17663	0.30549	0.859776	6628	2	-2.3703	0.022251	0.013197	0.230069	1086	1	5.9649
ABCC3	4	0.17663	0.30549	0.859776	6629	2	-3.0971	0.17482	0.141	0.52155	5119	1	3.8046
SPACA7	4	0.17663	0.30549	0.859776	6630	1	-3.6164	0.15737	0.12593	0.504154	4700	1	2.4481
ZNF385D	4	0.17663	0.30549	0.859776	6631	1	-3.6164	0.03424	0.028356	0.301498	1617	2	4.0517
ENTPD2	4	0.17663	0.30549	0.859776	6632	1	-3.6164	0.58463	0.4763	0.81555	11147	1	2.0049
SKAP2	4	0.17663	0.30549	0.859776	6633	3	-0.36247	0.6703	0.5751	0.865	12678	0	1.4912
THSD7B	4	0.17663	0.30549	0.859776	6634	2	-2.8395	0.49443	0.38123	0.75495	9706	1	2.2251
CCDC87	4	0.17663	0.30549	0.859776	6635	3	-1.2886	0.91478	0.925	0.993114	17459	0	0
PSMF1	4	0.17663	0.30549	0.859776	6636	3	-2.4865	0.35394	0.25841	0.62611	7750	1	-0.85797
FNIP2	4	0.17663	0.30549	0.859776	6637	2	-3.3299	0.4588	0.33797	0.705359	9137	1	2.5278
ZNF511	4	0.17663	0.30549	0.859776	6638	2	-4.2981	0.16838	0.13886	0.521096	4960	2	0.41293
STK17B	4	0.17663	0.30549	0.859776	6639	1	-5.9144	0.067973	0.046024	0.340619	2551	1	3.2803
UBALD1	4	0.17663	0.30549	0.859776	6640	2	-2.9635	0.17641	0.14786	0.530521	5151	2	2.8206
UBXN6	4	0.17663	0.30549	0.859776	6641	1	-5.9144	0.64786	0.54664	0.847586	12260	0	1.6791
MC4R	4	0.17663	0.30549	0.859776	6642	2	-3.5548	0.37597	0.26985	0.636205	8068	1	2.7713
LRP4	4	0.17663	0.30549	0.859776	6643	2	-3.0032	0.80939	0.76323	0.948506	15421	0	0
DTX1	4	0.17663	0.30549	0.859776	6644	1	-5.9144	0.065434	0.044678	0.340617	2488	1	4.3267
YTHDC2	4	0.17666	0.30549	0.859776	6645	2	-2.5855	0.68586	0.58982	0.865899	12979	0	1.4821
ALAS2	4	0.17669	0.30549	0.859776	6646	3	-1.068	0.79468	0.74214	0.937899	15164	0	0
PCDHA8	4	0.17672	0.30549	0.859776	6647	3	-1.9789	0.69234	0.59397	0.865899	13104	0	1.6834
SSTR5	4	0.17674	0.30549	0.859776	6648	3	-4.1964	0.58478	0.4763	0.81555	11152	1	1.8998
ZNF554	4	0.17681	0.30549	0.859776	6649	2	-2.4431	0.81368	0.77799	0.960538	15502	0	0
NEUROG3	4	0.17681	0.30549	0.859776	6650	2	-2.6148	0.69824	0.60411	0.873118	13229	0	0
TNFRSF13C	4	0.17681	0.30549	0.859776	6651	2	-2.542	0.66702	0.57295	0.865	12611	0	1.0907
SPAST	4	0.17681	0.30549	0.859776	6652	2	-3.7809	0.53682	0.4309	0.796466	10388	1	1.9053
NKX6-2	4	0.17683	0.30549	0.859776	6653	3	-1.0044	0.61114	0.4945	0.819736	11605	1	1.6516
CRYAA	4	0.177	0.30599	0.859776	6654	3	-2.0602	0.92551	0.93585	0.993114	17682	0	0
UNC93A	4	0.17703	0.30599	0.859776	6655	3	-1.9147	0.85259	0.85226	0.993114	16222	0	0
TNIP3	4	0.17713	0.30669	0.859776	6656	3	-0.73872	0.90533	0.91534	0.993114	17294	0	0
USP17L5	3	0.17715	0.27339	0.85576	6657	2	-3.0323	0.030318	0.017293	0.2759	1441	1	4.2273
PHYH	3	0.17721	0.27339	0.85576	6658	2	-1.6511	0.59381	0.5007	0.821806	11299	0	0
FAM161B	4	0.17724	0.30669	0.859776	6659	3	-1.2585	0.88352	0.8908	0.993114	16906	0	0
TAPBP	4	0.17724	0.30669	0.859776	6660	3	-1.5055	0.89507	0.90041	0.993114	17105	0	0
TNFAIP8L1	4	0.17737	0.30737	0.859776	6661	2	-2.1437	0.6239	0.51953	0.835207	11836	1	1.398
ATP2C2	4	0.17739	0.30737	0.859776	6662	3	-1.2099	0.7908	0.73624	0.937899	15087	0	0
GIMAP8	4	0.17749	0.30737	0.859776	6663	3	-0.58213	0.86102	0.86523	0.993114	16385	0	0
WNK1	1	0.17753	0.13501	0.791396	6664	1	-4.5698	0.82247	0.86499	0.993114	15671	0	0
ZC3H12A	4	0.17755	0.30737	0.859776	6665	3	-1.6843	0.83476	0.82011	0.986888	15891	0	0
FAM160A1	4	0.17758	0.30737	0.859776	6666	1	-3.6186	0.058346	0.039716	0.322079	2319	2	2.9063
JMJD1C	4	0.17758	0.30737	0.859776	6667	1	-3.6186	0.096673	0.067234	0.392785	3252	2	2.5139
TSC22D2	4	0.17764	0.30737	0.859776	6668	3	-1.3314	0.86078	0.86523	0.993114	16382	0	0
CLLU1OS	4	0.17769	0.30737	0.859776	6669	2	-1.8497	0.6112	0.4945	0.819736	11607	1	1.8897
PGBD5	4	0.17782	0.30737	0.859776	6670	3	-1.1123	0.84999	0.84831	0.993114	16169	0	0
ZNF222	4	0.17791	0.30762	0.859776	6671	2	-1.9793	0.87469	0.87981	0.993114	16726	0	0
ZNF302	4	0.17791	0.30762	0.859776	6672	2	-2.1149	0.71809	0.62568	0.882923	13596	0	0
METTL15	4	0.17791	0.30762	0.859776	6673	2	-3.5421	0.20936	0.18856	0.587795	5973	2	1.5885
FAM131C	4	0.17791	0.30762	0.859776	6674	2	-3.5626	0.12313	0.096317	0.466435	3909	1	4.099
HSD11B2	4	0.17791	0.30762	0.859776	6675	2	-3.3509	0.74366	0.66637	0.906185	14147	0	0
RTN4	4	0.17791	0.30762	0.859776	6676	2	-2.7579	0.11109	0.079678	0.422518	3609	2	3.1996
ADAMTSL1	4	0.17791	0.30762	0.859776	6677	2	-2.6237	0.20157	0.17333	0.565608	5791	2	2.6669
HMHA1	4	0.17791	0.30762	0.859776	6678	3	-2.7987	0.62602	0.51953	0.835207	11880	1	1.7638
SMIM4	4	0.17791	0.30762	0.859776	6679	2	-4.7851	0.046531	0.033737	0.301498	1993	1	6.5589
ENPP2	4	0.17791	0.30762	0.859776	6680	2	-4.9241	0.81333	0.77539	0.959182	15498	0	0
BARD1	4	0.17791	0.30762	0.859776	6681	2	-4.508	0.16258	0.12914	0.504154	4826	1	3.5918
PLEKHH3	4	0.17791	0.30762	0.859776	6682	3	-1.8295	0.64099	0.53539	0.84398	12129	1	1.6813
PIP5K1B	4	0.17791	0.30762	0.859776	6683	2	-2.0676	0.61837	0.51044	0.832702	11738	1	1.7229
ENTHD1	4	0.17791	0.30762	0.859776	6684	2	-2.4182	0.14307	0.11609	0.497752	4393	2	2.1328
PSIP1	4	0.17791	0.30762	0.859776	6685	3	-4.4136	0.83801	0.8257	0.990119	15946	0	0
SH3RF3	4	0.17818	0.30787	0.859776	6686	2	-4.3533	0.67797	0.58347	0.865899	12826	0	1.7474
PRSS8	4	0.17818	0.30787	0.859776	6687	1	-5.9079	0.092	0.062348	0.379538	3147	2	2.9351
HOXD1	4	0.17818	0.30787	0.859776	6688	2	-3.1025	0.707	0.61413	0.879236	13379	0	0
NAV1	4	0.17818	0.30787	0.859776	6689	1	-3.6099	0.51933	0.41057	0.776715	10093	1	2.3728
SLC12A2	4	0.17818	0.30787	0.859776	6690	2	-2.1772	0.077073	0.053596	0.358077	2755	1	3.1169
TMEM120B	4	0.17818	0.30787	0.859776	6691	2	-2.7305	0.41811	0.30153	0.66769	8615	1	2.854
ANKRD34B	4	0.17818	0.30787	0.859776	6692	1	-5.9079	0.08009	0.054152	0.358077	2846	2	2.8425
COG4	4	0.17818	0.30787	0.859776	6693	1	-5.9079	0.071623	0.046962	0.340619	2630	2	1.8765
NR1H3	4	0.17818	0.30787	0.859776	6694	2	-3.5982	0.65409	0.54891	0.847586	12385	0	1.3744
SCN3B	3	0.17822	0.27551	0.85576	6695	2	-1.6663	0.54296	0.44757	0.806986	10473	0	1.6987
FGF2	3	0.17831	0.27601	0.85576	6696	1	-3.3926	0.38821	0.27619	0.645154	8224	1	2.0243
DVL3	4	0.17852	0.30787	0.859776	6697	3	-3.1463	0.43293	0.3175	0.689386	8792	1	2.4365
TMEM217	4	0.17852	0.30787	0.859776	6698	3	-0.84841	0.25467	0.213	0.598319	6603	1	2.1387
TBC1D3L	4	0.17852	0.30787	0.859776	6699	3	-3.1463	0.91888	0.92894	0.993114	17541	0	0
CPOX	4	0.17852	0.30787	0.859776	6700	3	-2.6757	0.90487	0.91336	0.993114	17288	0	0
DNAJC15	4	0.17852	0.30787	0.859776	6701	3	-1.2331	0.39533	0.28344	0.6485	8322	1	2.6692
TPSD1	4	0.17852	0.30787	0.859776	6702	3	-0.84841	0.85473	0.85606	0.993114	16257	0	0
KIAA1456	4	0.17852	0.30787	0.859776	6703	3	-2.424	0.9164	0.92728	0.993114	17487	0	0
RQCD1	4	0.17852	0.30787	0.859776	6704	3	-3.1463	0.5442	0.43776	0.798635	10493	1	-1.2352
DEFB106A	4	0.17852	0.30787	0.859776	6705	3	-3.1463	0.60677	0.49222	0.818941	11531	1	1.9136
RHCG	4	0.17882	0.30975	0.859776	6706	3	-2.0916	0.9038	0.91206	0.993114	17262	0	0
CLIP1	4	0.17892	0.30975	0.859776	6707	3	-1.7878	0.55745	0.45132	0.806986	10697	1	1.7613
OTULIN	4	0.17898	0.30976	0.859776	6708	2	-3.4811	0.37392	0.26985	0.636205	8045	1	2.7968
RNF207	4	0.17919	0.30976	0.859776	6709	3	-1.0349	0.89803	0.90536	0.993114	17151	0	0
D2HGDH	4	0.17923	0.30976	0.859776	6710	2	-2.3301	0.044281	0.033031	0.301498	1941	2	2.6685
PAX4	4	0.17932	0.31045	0.859776	6711	3	-0.75494	0.8312	0.8123	0.981072	15824	0	0
DEAF1	4	0.17937	0.31045	0.859776	6712	2	-2.3678	0.21	0.18856	0.587795	5994	1	3.6641
ZNF181	4	0.17942	0.31045	0.859776	6713	2	-2.3724	0.080543	0.054152	0.358077	2861	1	4.6993
RAD18	4	0.17942	0.31045	0.859776	6714	1	-3.6034	5.3383e-05	3.8899e-06	0.005712	9	3	6.8964
SH3BP5	4	0.17942	0.31045	0.859776	6715	2	-2.3037	0.53464	0.4286	0.79457	10354	1	2.0722
SNX13	4	0.17942	0.31045	0.859776	6716	2	-3.3743	0.2146	0.19454	0.587795	6106	2	2.3733
PPT2	4	0.17942	0.31045	0.859776	6717	2	-3.2218	0.73694	0.65559	0.899921	13948	0	0
CDH6	4	0.17942	0.31045	0.859776	6718	1	-5.9014	0.0089384	0.0033585	0.123219	509	3	4.0119
TMPPE	4	0.17942	0.31045	0.859776	6719	2	-3.537	0.29302	0.22428	0.600336	7071	1	3.2076
CECR6	4	0.17944	0.31045	0.859776	6720	3	-2.0785	0.51914	0.41057	0.776715	10089	1	2.4684
CHRNA9	4	0.17956	0.31045	0.859776	6721	2	-3.7075	0.27952	0.22201	0.59835	6913	1	3.2641
ATP2C1	4	0.17977	0.31045	0.859776	6722	3	-3.8073	0.12124	0.094684	0.466435	3862	1	4.1151
ROBO4	4	0.17977	0.31045	0.859776	6723	3	-0.86774	0.76033	0.69554	0.926568	14475	0	0
TXNRD3	4	0.17984	0.31045	0.859776	6724	2	-2.2057	0.14929	0.11994	0.497752	4533	1	3.4079
ZNF160	4	0.17999	0.31045	0.859776	6725	3	-0.79036	0.82401	0.80293	0.977428	15699	0	0
TBC1D31	4	0.18002	0.31045	0.859776	6726	2	-2.2457	0.61299	0.49678	0.820075	11644	1	1.7577
EEF1E1	4	0.18002	0.31045	0.859776	6727	2	-3.9365	0.70339	0.60615	0.873118	13318	0	0
C2orf50	4	0.18011	0.31045	0.859776	6728	2	-2.1476	0.38572	0.27668	0.645154	8188	1	2.5861
SCGB1A1	4	0.18013	0.31045	0.859776	6729	3	-0.97508	0.91057	0.92094	0.993114	17396	0	0
KIZ	4	0.18019	0.31045	0.859776	6730	3	-1.9871	0.82026	0.7896	0.9668	15633	0	0
C2orf91	4	0.18028	0.31117	0.859776	6731	1	-3.5435	0.28735	0.22201	0.59835	6995	1	2.3459
PAFAH1B2	3	0.18033	0.27657	0.85576	6732	2	-1.9818	0.11072	0.090899	0.452019	3598	1	3.6586
MORN4	4	0.18037	0.31117	0.859776	6733	2	-2.027	0.22467	0.20163	0.598319	6292	1	2.7086
AFP	4	0.18045	0.31117	0.859776	6734	2	-3.5367	0.43833	0.32208	0.690696	8864	1	2.1786
P2RX1	4	0.18047	0.31117	0.859776	6735	3	-0.83713	0.91618	0.92728	0.993114	17484	0	0
OR6Q1	4	0.1805	0.31117	0.859776	6736	3	-1.1238	0.0090358	0.0033585	0.123219	515	1	8.1667
CCDC102A	4	0.1805	0.31117	0.859776	6737	3	-0.77027	0.86693	0.86963	0.993114	16497	0	0
DPYSL3	4	0.18052	0.31117	0.859776	6738	3	-1.7068	0.92391	0.9327	0.993114	17644	0	0
IP6K3	4	0.18054	0.31117	0.859776	6739	3	-1.9174	0.80631	0.75632	0.943669	15378	0	0
PCYT1A	2	0.18062	0.27553	0.85576	6740	1	-5.3219	0.15854	0.090021	0.452019	4723	1	3.3753
TIMM8A	4	0.18064	0.31117	0.859776	6741	3	-1.8976	0.64817	0.54664	0.847586	12269	0	1.4439
TSPY2	4	0.18069	0.3126	0.859776	6742	3	-0.80641	0.65306	0.54891	0.847586	12365	0	2.0075
TMC7	4	0.1807	0.3126	0.859776	6743	2	-2.3473	0.25216	0.213	0.598319	6568	1	3.3331
RPL3L	4	0.18074	0.3126	0.859776	6744	3	-2.8586	0.51177	0.39933	0.767162	9979	1	2.0068
SENP5	4	0.18076	0.3126	0.859776	6745	3	-1.1913	0.806	0.75491	0.942401	15370	0	0
HIST1H2BL	4	0.18091	0.31329	0.859776	6746	3	-1.5689	0.5442	0.43776	0.798635	10482	1	-1.2352
NONO	3	0.18094	0.27657	0.85576	6747	1	-5.6754	0.58762	0.49102	0.818941	11205	0	1.0786
LOC389602	4	0.18114	0.31329	0.859776	6748	3	-1.0528	0.86644	0.86963	0.993114	16487	0	0
SCARA3	4	0.18121	0.31329	0.859776	6749	3	-0.67091	0.93669	0.93682	0.993114	17832	0	0
TDRD10	4	0.18121	0.31329	0.859776	6750	3	-1.4276	0.88223	0.88927	0.993114	16878	0	0
TPD52L2	4	0.18122	0.31329	0.859776	6751	1	-5.8948	0.68184	0.58769	0.865899	12905	0	1.4931
MARK1	4	0.18122	0.31329	0.859776	6752	2	-3.6704	0.019566	0.011244	0.214006	960	1	6.4041
MMEL1	4	0.18122	0.31329	0.859776	6753	2	-3.0596	0.56948	0.46032	0.806986	10899	1	2.0358
NKX3-2	4	0.18122	0.31329	0.859776	6754	2	-5.1262	0.78648	0.73326	0.937899	15001	0	0
TMED2	4	0.18122	0.31329	0.859776	6755	1	-5.8948	0.019653	0.011244	0.214006	962	3	2.5903
CLN5	4	0.18122	0.31329	0.859776	6756	3	-3.4263	0.90739	0.9172	0.993114	17336	0	0
PRAMEF8	4	0.18122	0.31329	0.859776	6757	3	-1.3698	0.10239	0.069848	0.392785	3396	1	4.0668
HOMER1	4	0.18122	0.31329	0.859776	6758	1	-3.5969	0.52281	0.41057	0.776715	10157	1	1.671
KLHL31	4	0.18122	0.31329	0.859776	6759	2	-2.0794	0.57232	0.4627	0.806986	10954	1	1.9143
PPP1R21	4	0.18122	0.31329	0.859776	6760	2	-1.9258	0.7301	0.63706	0.886152	13814	0	0
SPEF1	4	0.18122	0.31329	0.859776	6761	2	-2.574	0.79235	0.73917	0.937899	15118	0	0
PPP3CC	4	0.18122	0.31329	0.859776	6762	2	-1.8799	0.85613	0.86068	0.993114	16287	0	0
HPCA	4	0.18122	0.31329	0.859776	6763	2	-1.8032	0.38755	0.27897	0.647396	8214	1	2.7088
ADH7	4	0.18122	0.31329	0.859776	6764	2	-2.5447	0.29124	0.22201	0.59835	7049	1	3.3055
PFAS	1	0.18136	0.14001	0.791396	6765	1	-4.5366	0.81864	0.85999	0.993114	15603	0	0
PRPF38A	1	0.18136	0.14001	0.791396	6766	1	-4.5366	0.81864	0.85999	0.993114	15602	0	0
POMGNT2	4	0.18139	0.31329	0.859776	6767	3	-1.7042	0.85824	0.86523	0.993114	16326	0	0
RIMS4	4	0.18139	0.31329	0.859776	6768	3	-1.3524	0.57812	0.46492	0.806986	11043	1	1.6673
AGBL1	4	0.18144	0.31329	0.859776	6769	2	-4.9104	0.31406	0.23794	0.615729	7332	1	3.0715
CR2	4	0.18144	0.31329	0.859776	6770	3	-2.0972	0.3387	0.25168	0.619068	7627	1	2.1472
WDTC1	4	0.18144	0.31329	0.859776	6771	2	-4.5604	0.23195	0.2062	0.598319	6364	1	3.4206
CAPS	4	0.18144	0.31329	0.859776	6772	3	-4.3952	0.83959	0.83369	0.993114	15976	0	0
GPR19	4	0.18144	0.31329	0.859776	6773	2	-4.7069	0.43199	0.3175	0.689386	8778	1	1.971
FBRSL1	4	0.18144	0.31329	0.859776	6774	2	-3.4265	0.6769	0.57927	0.865899	12807	0	1.5461
SEC24D	4	0.18152	0.31329	0.859776	6775	3	-1.6558	0.86756	0.87138	0.993114	16503	0	0
HECTD4	4	0.18162	0.31329	0.859776	6776	3	-0.61385	0.74953	0.68192	0.919726	14251	0	0
DTWD1	4	0.18177	0.31329	0.859776	6777	3	-1.8815	0.16678	0.13784	0.521096	4927	1	3.9164
SRD5A2	4	0.18183	0.31329	0.859776	6778	3	-0.57837	0.56112	0.45365	0.806986	10762	1	2.1421
HCAR1	4	0.18186	0.31329	0.859776	6779	3	-0.99316	0.77897	0.72416	0.937899	14862	0	0
OR5P3	4	0.18196	0.31329	0.859776	6780	3	-1.1154	0.76845	0.70543	0.931041	14631	0	0
ROBO3	4	0.18196	0.31329	0.859776	6781	3	-0.81548	0.6035	0.48997	0.818941	11467	1	1.6464
EPM2A	4	0.18203	0.31329	0.859776	6782	3	-2.7987	0.4593	0.33797	0.705359	9142	1	2.6574
C5AR1	4	0.18207	0.31329	0.859776	6783	2	-1.9951	0.046546	0.033737	0.301498	1994	2	2.9242
MAN2B2	4	0.18214	0.31329	0.859776	6784	3	-0.8396	0.71606	0.62568	0.882923	13567	0	0
UBD	4	0.18219	0.31329	0.859776	6785	3	-1.7217	0.84223	0.83627	0.993114	16026	0	0
RAB7B	4	0.18219	0.31329	0.859776	6786	3	-0.5888	0.87733	0.88219	0.993114	16782	0	0
KRTCAP3	4	0.18232	0.31329	0.859776	6787	2	-3.3889	0.53425	0.4286	0.79457	10350	1	2.066
RAB15	4	0.18232	0.31329	0.859776	6788	3	-2.0375	0.082701	0.056367	0.363639	2922	1	4.4431
PADI6	4	0.18238	0.31329	0.859776	6789	3	-1.3686	0.59885	0.48997	0.818941	11386	1	1.5764
INTS5	2	0.18239	0.27773	0.85576	6790	2	-2.386	0.81761	0.80469	0.978881	15575	0	0
PAPSS1	3	0.18245	0.27765	0.85576	6791	2	-1.8937	0.44911	0.34853	0.716583	9023	1	2.2059
SLC25A41	3	0.18245	0.27765	0.85576	6792	2	-3.2416	0.79334	0.7995	0.975367	15134	0	0
A1CF	4	0.18248	0.31329	0.859776	6793	2	-3.5503	0.49344	0.37893	0.750706	9693	1	2.335
WFDC6	4	0.18248	0.31329	0.859776	6794	2	-2.2109	0.2156	0.19454	0.587795	6135	2	2.0731
C2orf72	4	0.18267	0.314	0.859776	6795	2	-3.7903	0.12134	0.094685	0.466435	3865	2	2.9356
NEU4	4	0.18267	0.314	0.859776	6796	2	-3.042	0.22057	0.19691	0.590857	6230	2	1.9727
ARMC1	4	0.18267	0.314	0.859776	6797	2	-3.5262	0.16465	0.13272	0.514971	4879	2	2.5476
ADNP	4	0.18267	0.314	0.859776	6798	2	-2.6997	0.15448	0.1239	0.504154	4653	2	2.4103
F13B	4	0.18267	0.314	0.859776	6799	2	-2.2827	0.65098	0.54891	0.847586	12326	0	1.8994
JAK3	4	0.18267	0.314	0.859776	6800	2	-2.1736	0.49695	0.38571	0.757292	9753	1	1.9253
ARHGEF10L	4	0.18267	0.314	0.859776	6801	1	-3.5903	0.32981	0.24941	0.619068	7522	1	2.8626
XCL1	4	0.18267	0.314	0.859776	6802	1	-5.8882	0.36154	0.26295	0.634683	7901	1	2.4881
HAGH	4	0.18267	0.314	0.859776	6803	1	-5.8882	0.52483	0.41509	0.782395	10181	1	2.099
SSUH2	4	0.18267	0.314	0.859776	6804	2	-2.7329	0.055172	0.038902	0.322079	2236	1	5.4794
SMLR1	4	0.18267	0.314	0.859776	6805	2	-2.3443	0.38295	0.27444	0.642051	8159	1	2.9265
DEFB135	4	0.18267	0.314	0.859776	6806	2	-3.8119	0.39316	0.28344	0.6485	8292	1	1.9729
INHBB	4	0.18267	0.314	0.859776	6807	1	-3.5903	0.63976	0.53094	0.839118	12104	1	1.4869
PNPLA1	4	0.18282	0.314	0.859776	6808	2	-2.2556	0.16422	0.13166	0.512728	4869	1	3.8218
KIF26B	4	0.18284	0.314	0.859776	6809	3	-0.84669	0.20199	0.17572	0.570888	5805	1	3.4948
OR5AN1	4	0.18284	0.314	0.859776	6810	3	-1.2502	0.6921	0.59397	0.865899	13097	0	1.0502
LGALS14	4	0.18292	0.314	0.859776	6811	3	-2.0013	0.858	0.86434	0.993114	16319	0	0
FRYL	4	0.18298	0.314	0.859776	6812	3	-0.97508	0.69298	0.59397	0.865899	13116	0	1.5931
CEP57L1	4	0.18309	0.314	0.859776	6813	3	-0.81054	0.92274	0.93164	0.993114	17623	0	0
ERCC6-PGBD3	3	0.18313	0.2782	0.85576	6814	2	-2.1511	0.8501	0.86262	0.993114	16174	0	0
CACNA1F	4	0.18315	0.314	0.859776	6815	3	-0.68634	0.64281	0.53769	0.84398	12159	0	1.4738
SYCP3	4	0.18315	0.314	0.859776	6816	3	-0.66729	0.47959	0.35846	0.725975	9448	1	1.9782
SOAT1	4	0.18315	0.314	0.859776	6817	3	-1.2729	0.85194	0.85128	0.993114	16213	0	0
GLO1	4	0.18328	0.314	0.859776	6818	3	-0.50748	0.59527	0.48315	0.818621	11325	1	1.7638
CFL2	4	0.18329	0.314	0.859776	6819	3	-0.59631	0.38224	0.27444	0.642051	8147	1	2.8375
GPR34	4	0.18331	0.314	0.859776	6820	2	-3.2911	0.22029	0.19691	0.590857	6226	2	1.8347
ARL6	4	0.18334	0.314	0.859776	6821	3	-0.85966	0.83142	0.8123	0.981072	15829	0	0
SPRR2D	4	0.18334	0.314	0.859776	6822	3	-1.3457	0.90366	0.91206	0.993114	17260	0	0
SNRNP48	4	0.18343	0.314	0.859776	6823	3	-1.1927	0.88523	0.8916	0.993114	16939	0	0
PRR23B	4	0.18346	0.314	0.859776	6824	2	-2.162	0.12871	0.10435	0.488232	4063	2	2.0353
CYP2B6	4	0.18352	0.3147	0.859776	6825	3	-1.7983	0.8503	0.84831	0.993114	16178	0	0
ASB17	4	0.18352	0.3147	0.859776	6826	2	-2.1214	0.067806	0.046024	0.340619	2548	2	3.1579
GIMAP2	4	0.18354	0.3147	0.859776	6827	2	-1.9926	0.44359	0.32439	0.694621	8937	1	2.2435
NKIRAS1	4	0.18357	0.3147	0.859776	6828	3	-1.7686	0.56409	0.45806	0.806986	10816	1	2.272
WBP2	4	0.18359	0.3147	0.859776	6829	3	-3.4658	0.66171	0.56419	0.861913	12515	0	1.6995
C6orf106	4	0.1836	0.3147	0.859776	6830	2	-2.2923	0.46036	0.33797	0.705359	9153	1	2.3354
FBXO7	4	0.18367	0.3147	0.859776	6831	3	-0.61127	0.89112	0.89971	0.993114	17029	0	0
AKAP10	4	0.1838	0.3147	0.859776	6832	3	-1.6807	0.73616	0.65559	0.899921	13931	0	0
SMIM9	4	0.1838	0.3147	0.859776	6833	3	-3.0142	0.6901	0.59188	0.865899	13058	0	1.6034
PDAP1	2	0.18383	0.27846	0.85576	6834	2	-2.3828	0.81617	0.80381	0.978232	15547	0	0
BDP1	4	0.18393	0.3147	0.859776	6835	2	-3.3206	0.5442	0.43776	0.798635	10487	1	-1.2352
RNASE11	4	0.18393	0.3147	0.859776	6836	2	-2.651	0.16141	0.12807	0.504154	4803	2	1.7993
CDH20	4	0.18393	0.3147	0.859776	6837	3	-2.088	0.62455	0.51953	0.835207	11849	1	1.6141
TMEM115	4	0.18396	0.3147	0.859776	6838	3	-0.61348	0.49032	0.3721	0.741165	9619	1	2.2888
OOEP	4	0.18402	0.3147	0.859776	6839	3	-0.71945	0.84012	0.83421	0.993114	15987	0	0
GDF9	4	0.18406	0.3147	0.859776	6840	3	-0.478	0.89691	0.90469	0.993114	17132	0	0
GLIPR2	4	0.18413	0.3147	0.859776	6841	3	-0.63955	0.30362	0.23339	0.610595	7208	1	2.7986
FAAH2	4	0.18416	0.3147	0.859776	6842	2	-2.7595	0.61484	0.49905	0.820075	11671	1	1.46
USF1	4	0.18416	0.3147	0.859776	6843	2	-2.0878	0.076628	0.053063	0.358077	2743	2	3.7823
RFX2	4	0.18425	0.3147	0.859776	6844	2	-2.2031	0.56282	0.45583	0.806986	10794	1	1.8678
RNF14	4	0.18425	0.3147	0.859776	6845	3	-1.4525	0.67781	0.58347	0.865899	12823	0	1.7912
ALLC	4	0.18425	0.3147	0.859776	6846	1	-3.5837	0.52541	0.41509	0.782395	10193	1	2.1503
PNMA3	4	0.18425	0.3147	0.859776	6847	2	-3.7176	0.8183	0.78452	0.962869	15591	0	0
NCR1	4	0.18425	0.3147	0.859776	6848	1	-3.5837	0.10894	0.078276	0.420778	3563	1	4.4726
ZNF618	4	0.18425	0.3147	0.859776	6849	1	-5.8816	0.077853	0.053597	0.358077	2775	1	3.1065
SETX	4	0.18425	0.3147	0.859776	6850	1	-5.8816	0.04053	0.031761	0.301498	1856	1	5.9177
ACRC	4	0.18425	0.3147	0.859776	6851	2	-3.2688	0.47794	0.35846	0.725975	9427	1	2.3428
OR2T2	4	0.18425	0.3147	0.859776	6852	1	-5.8816	0.11953	0.091043	0.452019	3825	2	2.3214
EME2	4	0.18425	0.3147	0.859776	6853	2	-3.7861	0.69453	0.59397	0.865899	13153	0	1.1633
PCYOX1	4	0.18425	0.3147	0.859776	6854	3	-0.71856	0.769	0.70702	0.932238	14642	0	0
MAGEA9	4	0.18425	0.3147	0.859776	6855	2	-1.8767	0.68588	0.58982	0.865899	12980	0	1.3925
SLX4IP	4	0.18425	0.3147	0.859776	6856	1	-3.5837	0.44503	0.32665	0.695725	8960	1	2.5928
KRTAP10-12	4	0.18434	0.3147	0.859776	6857	2	-3.5695	0.14848	0.11994	0.497752	4514	2	-1.147
NSMCE1	3	0.18442	0.28186	0.85576	6858	1	-5.66	0.48837	0.38567	0.757292	9593	1	0.90562
ZNF138	3	0.18442	0.28186	0.85576	6859	2	-3.1039	0.37936	0.26593	0.635345	8110	1	2.1422
ZBP1	4	0.18447	0.3147	0.859776	6860	2	-2.0552	0.44496	0.32665	0.695725	8959	1	2.4084
ADM2	4	0.18447	0.3147	0.859776	6861	3	-2.0552	0.37811	0.26985	0.636205	8094	1	2.7256
AAMDC	4	0.18449	0.3147	0.859776	6862	3	-2.8476	0.68591	0.58982	0.865899	12981	0	1.3562
SH2D7	4	0.18449	0.3147	0.859776	6863	3	-1.422	0.82127	0.79337	0.970183	15648	0	0
CBWD1	3	0.18462	0.28186	0.85576	6864	2	-2.7636	0.86827	0.87387	0.993114	16571	0	0
FAM86B2	3	0.18462	0.28186	0.85576	6865	2	-2.8925	0.20082	0.14433	0.530355	5772	1	2.6087
AICDA	3	0.18462	0.28186	0.85576	6866	2	-3.3766	0.05456	0.033476	0.301498	2228	1	5.047
ENTPD8	4	0.18472	0.3147	0.859776	6867	3	-0.53602	0.84917	0.84536	0.993114	16157	0	0
ZNF502	2	0.18478	0.28065	0.85576	6868	1	-2.8596	0.50065	0.43555	0.798635	9811	0	0
ANKRD1	4	0.18484	0.3147	0.859776	6869	3	-0.79731	0.73443	0.6519	0.89945	13906	0	0
OTUB1	4	0.18484	0.3147	0.859776	6870	3	-3.5314	0.93298	0.93658	0.993114	17768	0	0
KLK5	4	0.18484	0.3147	0.859776	6871	3	-1.5816	0.41453	0.30153	0.66769	8573	1	2.61
CFC1	4	0.18499	0.3147	0.859776	6872	3	-1.3749	0.36983	0.26758	0.635345	7994	1	2.2336
MSRB3	4	0.18499	0.3147	0.859776	6873	1	-3.5895	0.76589	0.70048	0.926568	14578	0	0
LAMP2	4	0.18515	0.3147	0.859776	6874	1	-3.5858	0.023168	0.013823	0.233519	1127	3	2.8117
CCDC186	4	0.18515	0.3147	0.859776	6875	1	-3.5858	0.65056	0.54891	0.847586	12316	0	1.4968
TEKT5	4	0.18515	0.3147	0.859776	6876	1	-3.5858	0.21927	0.19454	0.587795	6207	2	2.3895
SELO	4	0.18516	0.3147	0.859776	6877	3	-0.85073	0.61133	0.4945	0.819736	11609	1	1.8561
TRPV3	4	0.18524	0.3147	0.859776	6878	3	-0.86653	0.46945	0.34475	0.713736	9282	1	2.3951
MED14OS	4	0.18524	0.3147	0.859776	6879	3	-1.0952	0.4762	0.35618	0.725044	9401	1	2.2428
ZNF467	4	0.18524	0.3147	0.859776	6880	3	-0.69023	0.036687	0.029452	0.301498	1733	1	4.3501
PURG	4	0.18524	0.31496	0.859776	6881	3	-4.3765	0.80733	0.7577	0.944531	15389	0	0
XPNPEP3	4	0.18524	0.31496	0.859776	6882	2	-3.6804	0.62368	0.51953	0.835207	11831	1	1.5523
UBQLN3	4	0.18524	0.31496	0.859776	6883	2	-3.9565	0.077419	0.053596	0.358077	2763	2	2.9637
SLC13A5	4	0.18524	0.31496	0.859776	6884	2	-2.5513	0.57079	0.46032	0.806986	10925	1	2.0872
SERPING1	4	0.18524	0.31496	0.859776	6885	3	-2.8803	0.82708	0.80879	0.980469	15750	0	0
RLN3	4	0.18524	0.31496	0.859776	6886	3	-3.3761	0.12661	0.099922	0.474978	4005	1	3.9132
TNFSF10	4	0.18524	0.31496	0.859776	6887	2	-2.7144	0.68433	0.58982	0.865899	12954	0	1.2308
PICALM	4	0.18524	0.31496	0.859776	6888	2	-3.8693	0.84398	0.84137	0.993114	16052	0	0
ZNF570	4	0.18531	0.31522	0.859776	6889	3	-0.98014	0.60017	0.48997	0.818941	11407	1	1.7269
TPPP2	4	0.18535	0.31522	0.859776	6890	3	-0.60977	0.85815	0.86523	0.993114	16324	0	0
LINS	4	0.18552	0.31522	0.859776	6891	3	-1.2995	0.23969	0.213	0.598319	6437	1	3.384
KRTAP2-1	4	0.18558	0.31522	0.859776	6892	3	-1.2774	0.92015	0.92894	0.993114	17559	0	0
ANP32E	4	0.18563	0.31522	0.859776	6893	3	-1.1041	0.38788	0.27897	0.647396	8220	1	2.0787
YOD1	4	0.18596	0.31594	0.859776	6894	3	-1.1838	0.72779	0.63515	0.885246	13766	0	0
MTRNR2L9	4	0.18596	0.31594	0.859776	6895	3	-1.8998	0.18405	0.15106	0.532469	5316	1	4.1732
EPN1	4	0.18596	0.31594	0.859776	6896	3	-1.0983	0.85415	0.85511	0.993114	16252	0	0
CCDC160	4	0.18596	0.31594	0.859776	6897	3	-0.58659	0.81912	0.78704	0.965091	15608	0	0
TSC22D1	4	0.18602	0.31594	0.859776	6898	1	-5.875	0.76788	0.70543	0.931041	14621	0	0
IMPG1	4	0.18602	0.31594	0.859776	6899	2	-3.1546	0.45407	0.33575	0.705359	9067	1	1.7939
CD37	4	0.18602	0.31594	0.859776	6900	1	-5.875	0.6126	0.49678	0.820075	11636	1	1.8736
DDX60	4	0.18602	0.31594	0.859776	6901	2	-1.9156	0.64647	0.5444	0.847586	12228	0	1.6579
FCER1A	4	0.18602	0.31594	0.859776	6902	2	-2.0816	0.81353	0.7767	0.960538	15501	0	0
ADI1	4	0.18602	0.31594	0.859776	6903	2	-2.0584	0.48742	0.3721	0.741165	9570	1	2.0426
SLC47A2	4	0.18602	0.31594	0.859776	6904	3	-1.5376	0.51839	0.40835	0.776715	10078	1	1.5597
PPP1R27	4	0.18602	0.31594	0.859776	6905	2	-1.9352	0.84754	0.84437	0.993114	16117	0	0
EXOC2	4	0.18602	0.31594	0.859776	6906	1	-1.9614	0.14848	0.11994	0.497752	4509	2	0.64115
TCHH	4	0.18602	0.31594	0.859776	6907	2	-3.1463	0.83012	0.80995	0.980469	15808	0	0
VN1R4	4	0.18602	0.31594	0.859776	6908	2	-3.4962	0.063566	0.044221	0.340617	2449	2	3.3347
TRAPPC8	4	0.18602	0.31594	0.859776	6909	3	-0.62449	0.74913	0.68021	0.919726	14244	0	0
C19orf24	4	0.18602	0.31594	0.859776	6910	1	-3.577	0.31327	0.23794	0.615729	7324	1	2.5308
PECAM1	4	0.18626	0.31662	0.859776	6911	2	-3.3571	0.73237	0.6464	0.89322	13857	0	0
FIGN	4	0.18633	0.31662	0.859776	6912	3	-1.5894	0.7761	0.71794	0.937507	14787	0	0
EML1	4	0.18633	0.31662	0.859776	6913	3	-1.3934	0.83959	0.83369	0.993114	15977	0	0
TRIM17	4	0.18639	0.31662	0.859776	6914	3	-0.74837	0.81217	0.77272	0.957123	15473	0	0
INVS	4	0.1864	0.31662	0.859776	6915	2	-2.5609	0.12022	0.091043	0.452019	3842	2	3.2779
ARHGAP26	4	0.1864	0.31662	0.859776	6916	3	-2.0478	0.71103	0.61797	0.879791	13461	0	0
FUCA1	4	0.18649	0.31662	0.859776	6917	3	-1.3963	0.87258	0.87814	0.993114	16676	0	0
SLC39A5	4	0.18663	0.31662	0.859776	6918	2	-3.7424	0.11104	0.079678	0.422518	3607	1	4.0019
CLIC2	4	0.18663	0.31662	0.859776	6919	2	-2.5368	0.49656	0.38571	0.757292	9743	1	2.0289
RPS6KB1	4	0.18663	0.31662	0.859776	6920	2	-3.6948	0.044775	0.033031	0.301498	1957	1	3.3269
SLC30A5	4	0.18663	0.31662	0.859776	6921	3	-2.0775	0.78306	0.73027	0.937899	14934	0	0
KL	4	0.18674	0.31662	0.859776	6922	3	-1.0526	0.84461	0.84137	0.993114	16069	0	0
ARL14EP	4	0.18683	0.31662	0.859776	6923	3	-0.75346	0.82763	0.80879	0.980469	15763	0	0
ZNF80	4	0.18683	0.31662	0.859776	6924	3	-1.0757	0.92251	0.93164	0.993114	17614	0	0
PSORS1C1	4	0.18687	0.31662	0.859776	6925	2	-3.4505	0.46195	0.33797	0.705359	9170	1	2.4818
KLF7	4	0.18687	0.31662	0.859776	6926	1	-3.5505	0.48029	0.35846	0.725975	9459	1	2.2128
DDX59	4	0.18701	0.31662	0.859776	6927	3	-0.82253	0.17125	0.1399	0.521096	5033	1	2.2853
C11orf96	4	0.18705	0.31662	0.859776	6928	3	-1.1511	0.80397	0.74786	0.937899	15328	0	0
RPGRIP1L	4	0.18723	0.31662	0.859776	6929	2	-3.1656	0.7441	0.66637	0.906185	14154	0	0
FAM217B	4	0.18724	0.31662	0.859776	6930	3	-1.2529	0.45229	0.32892	0.698227	9037	1	2.1933
ETHE1	4	0.18736	0.31734	0.859776	6931	3	-0.37177	0.52511	0.41509	0.782395	10185	1	2.203
PHF14	4	0.1874	0.31734	0.859776	6932	3	-1.5691	0.102	0.069848	0.392785	3386	1	4.6939
ZFPL1	4	0.18742	0.31734	0.859776	6933	3	-1.4101	0.43447	0.3175	0.689386	8812	1	2.6288
FBXW4	4	0.18742	0.31734	0.859776	6934	3	-3.4708	0.67843	0.58347	0.865899	12834	0	1.7181
LRRC41	4	0.18742	0.31734	0.859776	6935	3	-0.74218	0.17543	0.14204	0.524882	5127	1	4.2165
IGSF1	4	0.18744	0.31734	0.859776	6936	3	-1.9743	0.74637	0.6681	0.906979	14198	0	0
CPA6	4	0.18748	0.31734	0.859776	6937	3	-2.3004	0.63118	0.52641	0.835207	11974	1	1.4822
PHTF2	4	0.18752	0.31734	0.859776	6938	3	-0.87552	0.70127	0.60615	0.873118	13282	0	0
PPP1R13L	4	0.18762	0.31734	0.859776	6939	3	-3.5704	0.75618	0.69048	0.924615	14396	0	0
GAPVD1	4	0.18762	0.31734	0.859776	6940	3	-0.71887	0.27086	0.21969	0.59835	6792	1	3.1983
CDK4	4	0.18762	0.31734	0.859776	6941	2	-3.5105	0.48217	0.36299	0.732526	9499	1	2.4591
NDUFA10	4	0.18762	0.31734	0.859776	6942	2	-2.7344	0.46377	0.33797	0.705359	9197	1	2.1727
CCDC65	4	0.18762	0.31734	0.859776	6943	2	-2.3144	0.10751	0.076895	0.417736	3531	2	3.3216
KLHL33	4	0.18762	0.31734	0.859776	6944	1	-3.5704	0.1233	0.096317	0.466435	3915	2	3.1734
CENPT	4	0.18762	0.31734	0.859776	6945	2	-3.2464	0.1665	0.13525	0.520114	4919	1	3.5822
TDRD7	4	0.18762	0.31734	0.859776	6946	3	-0.4978	0.90137	0.91005	0.993114	17217	0	0
MOB2	4	0.18762	0.31734	0.859776	6947	2	-3.1903	0.46388	0.33797	0.705359	9199	1	2.4412
RBM46	4	0.18762	0.31734	0.859776	6948	1	-3.5704	0.53909	0.43316	0.798398	10426	1	2.0735
ERGIC2	3	0.18768	0.2835	0.85576	6949	2	-2.0425	0.32271	0.21245	0.598319	7425	1	3.0048
XPNPEP1	3	0.18768	0.2835	0.85576	6950	1	-5.6444	0.39953	0.29474	0.663972	8378	1	2.2044
ZNF829	3	0.18769	0.2835	0.85576	6951	2	-1.744	0.6928	0.63516	0.885246	13113	0	0
NUPR1	4	0.18771	0.31734	0.859776	6952	2	-3.7731	0.76893	0.70702	0.932238	14639	0	0
TMEM106A	4	0.18771	0.31734	0.859776	6953	2	-3.5245	0.13557	0.10959	0.492362	4225	1	2.8014
OR9Q2	4	0.18771	0.31734	0.859776	6954	2	-2.3618	0.60664	0.49222	0.818941	11528	1	1.6341
SPDYE5	2	0.18786	0.28551	0.858322	6955	2	-2.6909	0.81214	0.79668	0.972848	15472	0	0
MB21D1	4	0.1879	0.31734	0.859776	6956	3	-1.2122	0.10663	0.076221	0.416804	3503	1	4.3557
PERM1	4	0.18793	0.31734	0.859776	6957	3	-1.1753	0.053428	0.038135	0.322079	2194	1	5.7913
TMEM132C	4	0.18798	0.31734	0.859776	6958	2	-3.4412	0.65183	0.54891	0.847586	12342	0	1.4848
ADAM30	4	0.18798	0.31734	0.859776	6959	2	-3.6769	0.57903	0.46492	0.806986	11058	1	1.7174
CES5A	4	0.18801	0.31734	0.859776	6960	3	-0.73846	0.79059	0.73624	0.937899	15083	0	0
TULP4	4	0.18816	0.31734	0.859776	6961	3	-1.0004	0.86308	0.86698	0.993114	16438	0	0
SLC25A12	4	0.1882	0.31734	0.859776	6962	3	-0.86408	0.89836	0.90536	0.993114	17158	0	0
SASH3	4	0.18847	0.31734	0.859776	6963	1	-3.4775	0.1812	0.14893	0.530521	5264	1	3.4769
2001-12-01	4	0.18856	0.31734	0.859776	6964	2	-2.0272	0.085925	0.057493	0.364422	3012	2	2.4393
DFNB31	3	0.18868	0.28407	0.85576	6965	1	-3.2227	0.39282	0.28857	0.652235	8288	1	2.2179
STAP1	4	0.18884	0.31734	0.859776	6966	2	-3.502	0.060456	0.040542	0.322079	2375	2	3.071
NFU1	4	0.18884	0.31734	0.859776	6967	3	-4.3575	0.79342	0.74066	0.937899	15136	0	0
PUS1	4	0.18884	0.31734	0.859776	6968	3	-2.0596	0.63134	0.52641	0.835207	11976	1	1.6411
PPP2R5B	4	0.18884	0.31734	0.859776	6969	2	-3.5888	0.20055	0.16867	0.55393	5768	1	3.0782
TTLL11	4	0.18884	0.31734	0.859776	6970	2	-3.2123	0.56974	0.46032	0.806986	10905	1	2.0433
PRCD	4	0.18884	0.31734	0.859776	6971	2	-3.4992	0.35394	0.25841	0.62611	7761	1	-0.85797
SNAI3	4	0.18884	0.31734	0.859776	6972	3	-4.3575	0.49157	0.37663	0.748631	9669	1	2.1193
KLHL3	4	0.18884	0.31734	0.859776	6973	2	-3.8322	0.058414	0.039716	0.322079	2322	2	3.5645
PRL	4	0.18884	0.31734	0.859776	6974	2	-3.4144	0.2261	0.20163	0.598319	6308	1	3.3012
FGD3	4	0.18884	0.31734	0.859776	6975	3	-2.0596	0.76508	0.70048	0.926568	14565	0	0
NUTM2F	4	0.18884	0.31734	0.859776	6976	3	-2.0596	0.92781	0.93609	0.993114	17720	0	0
JMJD4	4	0.18904	0.31734	0.859776	6977	1	-5.8616	0.58632	0.47861	0.81555	11182	1	2.0478
CDX4	4	0.18904	0.31734	0.859776	6978	1	-5.8616	0.19756	0.16287	0.538916	5692	2	1.8441
CHRNA7	4	0.18904	0.31734	0.859776	6979	1	-5.8616	0.17426	0.141	0.52155	5102	2	1.5265
IL13RA1	4	0.18904	0.31734	0.859776	6980	1	-5.8616	0.72351	0.63327	0.883907	13683	0	0
C10orf76	4	0.18904	0.31734	0.859776	6981	2	-3.0524	0.055712	0.038902	0.322079	2247	2	0.52503
FKRP	4	0.18904	0.31734	0.859776	6982	1	-5.8616	0.0017434	0.00083165	0.101207	136	2	6.6195
IFNAR2	4	0.18904	0.31734	0.859776	6983	2	-3.2219	0.29347	0.22428	0.600336	7075	1	3.1098
ZNF441	4	0.18904	0.31734	0.859776	6984	3	-0.39255	0.53003	0.4286	0.79457	10262	1	1.8868
DTX2	4	0.18904	0.31734	0.859776	6985	1	-3.5637	0.38933	0.28344	0.6485	8240	1	2.2424
RPL26L1	4	0.18904	0.31734	0.859776	6986	2	-3.4602	0.030485	0.024942	0.301498	1446	2	3.3492
CEACAM18	4	0.18904	0.31734	0.859776	6987	2	-3.5474	0.82586	0.80411	0.978232	15727	0	0
WDR36	4	0.18906	0.31734	0.859776	6988	3	-3.6293	0.91888	0.92894	0.993114	17539	0	0
TMEM235	4	0.18906	0.31734	0.859776	6989	3	-0.8036	0.75385	0.68537	0.920281	14337	0	0
RNF20	4	0.18906	0.31734	0.859776	6990	3	-2.9944	0.92706	0.93585	0.993114	17708	0	0
SLCO1B7	4	0.18906	0.31734	0.859776	6991	3	-1.8264	0.48507	0.36757	0.737919	9542	1	2.3417
PLA2G5	4	0.18906	0.31734	0.859776	6992	3	-1.5224	0.7401	0.66106	0.902628	14018	0	0
CPM	4	0.18906	0.31734	0.859776	6993	3	-3.1015	0.34831	0.2539	0.623155	7731	1	2.7964
TMED3	4	0.18906	0.31734	0.859776	6994	3	-2.3598	0.88614	0.89314	0.993114	16956	0	0
ARIH2	4	0.18906	0.31734	0.859776	6995	3	-1.6394	0.92622	0.93585	0.993114	17695	0	0
CCM2	4	0.18906	0.31734	0.859776	6996	3	-3.1015	0.92781	0.93609	0.993114	17716	0	0
THOC2	4	0.18906	0.31734	0.859776	6997	3	-3.1015	0.3482	0.2539	0.623155	7730	1	2.5678
REV1	4	0.18906	0.31734	0.859776	6998	3	-2.5683	0.53637	0.4309	0.796466	10381	1	1.7177
METTL5	4	0.18906	0.31734	0.859776	6999	3	-1.4439	0.37912	0.2721	0.638523	8106	1	2.4572
QRICH1	4	0.18906	0.31734	0.859776	7000	3	-3.6606	0.10533	0.072578	0.399861	3469	1	2.8147
NACA	4	0.18906	0.31734	0.859776	7001	3	-3.4621	0.92706	0.93585	0.993114	17709	0	0
FLAD1	4	0.18906	0.31734	0.859776	7002	3	-3.1015	0.46555	0.34027	0.706288	9224	1	2.085
NCALD	4	0.18906	0.31734	0.859776	7003	3	-3.6606	0.79577	0.74357	0.937899	15180	0	0
NPIPA7	4	0.18906	0.31734	0.859776	7004	3	-3.1015	0.55698	0.45132	0.806986	10691	1	1.9865
SYNCRIP	4	0.18906	0.31734	0.859776	7005	3	-3.2579	0.92918	0.93634	0.993114	17745	0	0
RAD51D	3	0.18924	0.28407	0.85576	7006	1	-5.6366	0.27938	0.1856	0.587795	6905	1	-0.85797
ADAM12	4	0.1895	0.31734	0.859776	7007	2	-2.6183	0.18751	0.15696	0.532469	5399	2	2.5584
CPSF1	3	0.18955	0.28407	0.85576	7008	2	-1.627	0.46066	0.36304	0.732526	9158	1	1.5181
EXTL1	4	0.18986	0.32111	0.865094	7009	3	-2.0329	0.5646	0.45806	0.806986	10825	1	1.8359
CHMP4A	4	0.18986	0.32111	0.865094	7010	3	-2.9069	0.21893	0.19454	0.587795	6198	1	4.2488
NFIC	4	0.18989	0.32111	0.865094	7011	3	-0.90304	0.1336	0.10868	0.490359	4176	1	4.112
ADGRL3	4	0.18997	0.32111	0.865094	7012	3	-1.9717	0.73854	0.65741	0.900418	13985	0	0
ZNF527	4	0.18997	0.32111	0.865094	7013	3	-0.87024	0.16692	0.13784	0.521096	4931	1	3.7551
RPAP1	2	0.18998	0.28963	0.859776	7014	2	-1.7755	0.81002	0.79306	0.970183	15438	0	0
TRMT44	4	0.19007	0.32111	0.865094	7015	3	-1.9694	0.8638	0.86876	0.993114	16449	0	0
CAPN3	4	0.19018	0.32111	0.865094	7016	3	-1.871	0.87049	0.87561	0.993114	16641	0	0
LAMB3	4	0.19027	0.32111	0.865094	7017	3	-1.997	0.028338	0.023566	0.301498	1344	1	6.1967
EPB41	4	0.19027	0.32111	0.865094	7018	2	-2.5168	0.18946	0.15696	0.532469	5460	2	2.2235
TOX2	4	0.19037	0.32111	0.865094	7019	3	-1.5132	0.70616	0.61413	0.879236	13366	0	0
CYP3A5	4	0.19037	0.32111	0.865094	7020	3	-3.5569	0.56914	0.46032	0.806986	10892	1	1.8976
SLC22A3	4	0.19037	0.32111	0.865094	7021	2	-3.1233	0.28269	0.22201	0.59835	6942	1	3.2243
C17orf78	4	0.19037	0.32111	0.865094	7022	1	-5.8549	0.43795	0.32208	0.690696	8857	1	2.3858
OR52N2	4	0.19037	0.32111	0.865094	7023	2	-3.1352	0.64077	0.53539	0.84398	12123	1	1.6783
SDCBP	4	0.19037	0.32111	0.865094	7024	3	-1.1927	0.20859	0.18856	0.587795	5959	1	2.9774
MAPK8IP3	4	0.19037	0.32111	0.865094	7025	2	-1.908	0.068937	0.046962	0.340619	2569	2	3.8614
ANKRD33B	4	0.19037	0.32111	0.865094	7026	2	-3.1492	0.37483	0.26985	0.636205	8056	1	2.4009
RSPH6A	4	0.19037	0.32111	0.865094	7027	1	-5.8549	0.051168	0.034525	0.301498	2137	2	3.7606
ZNF566	4	0.19037	0.32111	0.865094	7028	2	-3.688	0.18941	0.15696	0.532469	5458	1	2.9657
SDCCAG3	4	0.19037	0.32111	0.865094	7029	1	-3.5569	0.43574	0.3198	0.690696	8828	1	2.5322
KLRG2	4	0.19041	0.32111	0.865094	7030	3	-1.1927	0.89559	0.90111	0.993114	17108	0	0
ZNF664	4	0.19046	0.32111	0.865094	7031	3	-1.7588	0.27847	0.22201	0.59835	6878	1	3.387
GFRA4	4	0.19049	0.32111	0.865094	7032	3	-1.3626	0.9147	0.925	0.993114	17457	0	0
OR2Z1	4	0.1905	0.32111	0.865094	7033	3	-1.868	0.35978	0.26067	0.631011	7837	1	2.4214
MME	3	0.19055	0.2862	0.859776	7034	2	-3.2976	0.78612	0.79434	0.971118	14997	0	0
DNAJB12	4	0.19065	0.32111	0.865094	7035	3	-1.9574	0.70898	0.61603	0.879458	13416	0	0
EPHB2	4	0.19068	0.32111	0.865094	7036	2	-2.5564	0.54115	0.43776	0.798635	10457	1	2.088
TSEN54	4	0.19083	0.32111	0.865094	7037	3	-1.3626	0.15329	0.12291	0.502969	4616	1	1.9522
C2CD2	4	0.19085	0.32111	0.865094	7038	2	-2.4573	0.70162	0.60615	0.873118	13290	0	0
ABCC11	4	0.19091	0.32111	0.865094	7039	3	-0.82603	0.67987	0.58347	0.865899	12863	0	1.5501
SYTL2	4	0.19091	0.32111	0.865094	7040	3	-1.0079	0.80067	0.74357	0.937899	15264	0	0
NME6	4	0.19091	0.32111	0.865094	7041	3	-2.0133	0.5252	0.41509	0.782395	10187	1	2.0087
C7orf72	4	0.19091	0.32111	0.865094	7042	3	-0.69569	0.77692	0.71951	0.937899	14807	0	0
NBPF7	4	0.19091	0.32111	0.865094	7043	3	-1.156	0.1488	0.11994	0.497752	4527	1	3.4654
FAM91A1	4	0.19098	0.32111	0.865094	7044	3	-1.7832	0.51446	0.4061	0.776715	10018	1	2.2993
VAV3	4	0.191	0.32111	0.865094	7045	2	-2.0735	0.80841	0.76184	0.947831	15409	0	0
SLC35G4	4	0.19103	0.32182	0.866643	7046	1	-3.462	0.75091	0.68192	0.919726	14282	0	0
ZNF224	4	0.19114	0.32258	0.868428	7047	3	-0.86408	0.87847	0.88298	0.993114	16815	0	0
SSC4D	4	0.19114	0.32258	0.868428	7048	3	-0.68706	0.76744	0.7038	0.930307	14610	0	0
C19orf54	4	0.19123	0.32403	0.871946	7049	3	-3.8621	0.90345	0.91206	0.993114	17255	0	0
GPR32	4	0.19125	0.32403	0.871946	7050	3	-1.7664	0.62735	0.51953	0.835207	11902	1	1.8592
XBP1	4	0.19133	0.32403	0.871946	7051	2	-3.6579	0.18653	0.15585	0.532469	5371	1	3.8086
POC1A	4	0.19138	0.32452	0.871946	7052	3	-1.8331	0.30172	0.23339	0.610595	7174	1	3.1374
FAM24B	4	0.19138	0.32452	0.871946	7053	3	-1.1263	0.78295	0.73027	0.937899	14933	0	0
DBN1	4	0.19138	0.32452	0.871946	7054	3	-2.2926	0.89487	0.90041	0.993114	17102	0	0
FGD2	4	0.19139	0.32452	0.871946	7055	2	-3.2204	0.21129	0.19097	0.587795	6026	2	2.0258
RGAG4	4	0.19142	0.32452	0.871946	7056	3	-1.6757	0.51059	0.39933	0.767162	9965	1	2.2222
AGBL5	4	0.19151	0.32452	0.871946	7057	3	-1.1298	0.3611	0.26295	0.634683	7895	1	2.8019
CDIP1	4	0.19157	0.32525	0.872175	7058	2	-2.0387	0.045808	0.033387	0.301498	1979	2	3.6203
ZNF420	4	0.19158	0.32525	0.872175	7059	3	-0.7644	0.84691	0.84437	0.993114	16107	0	0
TBC1D3F	2	0.19165	0.29308	0.859776	7060	1	-1.655	0.74111	0.74827	0.937899	14071	0	0
CLPTM1L	4	0.19174	0.32525	0.872175	7061	2	-2.3278	0.058823	0.04012	0.322079	2331	2	3.0335
SIX2	4	0.19174	0.32525	0.872175	7062	1	-5.8481	0.71791	0.62568	0.882923	13594	0	0
CST9	4	0.19174	0.32525	0.872175	7063	2	-1.9136	0.2206	0.19691	0.590857	6231	2	2.6618
EIF1AX	4	0.19174	0.32525	0.872175	7064	1	-5.8481	0.22899	0.2039	0.598319	6338	1	2.721
CBR3	4	0.19174	0.32525	0.872175	7065	1	-5.8481	0.52146	0.41057	0.776715	10132	1	2.2965
LAPTM4A	4	0.19174	0.32525	0.872175	7066	1	-3.5502	0.29744	0.23109	0.610595	7122	1	2.5954
AK9	4	0.19174	0.32525	0.872175	7067	2	-3.5926	0.056095	0.038902	0.322079	2271	1	5.5668
LRRCC1	4	0.19179	0.32525	0.872175	7068	3	-1.1807	0.75642	0.69048	0.924615	14400	0	0
MAP1B	4	0.19184	0.32525	0.872175	7069	3	-0.87596	0.3932	0.28344	0.6485	8293	1	2.7331
PIBF1	4	0.19187	0.32525	0.872175	7070	2	-2.3901	0.85774	0.86388	0.993114	16317	0	0
PROL1	4	0.19198	0.32525	0.872175	7071	2	-2.0293	0.30992	0.2356	0.614019	7289	1	2.2992
PPP1R3A	4	0.19213	0.32573	0.873137	7072	3	-0.65867	0.87754	0.88219	0.993114	16784	0	0
TPBGL	4	0.19224	0.32573	0.873137	7073	3	-0.8036	0.89603	0.90254	0.993114	17116	0	0
TUBB8	3	0.19225	0.28988	0.859776	7074	2	-3.4602	0.26797	0.17941	0.581965	6761	1	1.44
HYPK	3	0.19225	0.28988	0.859776	7075	2	-3.2563	0.61668	0.52672	0.835207	11709	0	0
CCDC181	4	0.19229	0.32647	0.874094	7076	3	-1.2419	0.84769	0.84437	0.993114	16119	0	0
MTNR1B	4	0.19237	0.32647	0.874094	7077	3	-1.8914	0.26651	0.2175	0.59835	6742	1	2.9169
LSMEM1	4	0.19237	0.32647	0.874094	7078	3	-0.65495	0.65079	0.54891	0.847586	12320	0	1.3263
PNLIPRP3	4	0.19237	0.32647	0.874094	7079	1	-3.5267	0.016966	0.0091715	0.201026	865	3	2.3335
AFF2	4	0.19242	0.32647	0.874094	7080	2	-2.5045	0.47108	0.34707	0.716583	9309	1	2.5342
NUDT22	4	0.19249	0.32721	0.875839	7081	2	-2.334	0.63167	0.52641	0.835207	11981	1	1.9838
TULP3	4	0.19253	0.32721	0.875839	7082	3	-1.035	0.81956	0.78832	0.965921	15624	0	0
RBCK1	4	0.1926	0.32795	0.877569	7083	3	-1.3593	0.27642	0.22201	0.59835	6857	1	3.6019
RNF150	4	0.19267	0.32795	0.877569	7084	3	-0.85706	0.79392	0.74066	0.937899	15143	0	0
CEP295	4	0.19282	0.32874	0.87794	7085	3	-3.1015	0.18258	0.14893	0.530521	5286	1	4.0183
USP21	4	0.19282	0.32874	0.87794	7086	3	-0.72245	0.80286	0.74645	0.937899	15306	0	0
ZNF613	4	0.19282	0.32874	0.87794	7087	3	-2.9228	0.85331	0.85322	0.993114	16236	0	0
TCF3	4	0.19282	0.32874	0.87794	7088	3	-1.3295	0.5788	0.46492	0.806986	11054	1	1.676
ANGPT4	4	0.19288	0.32899	0.87794	7089	2	-3.2075	0.46302	0.33797	0.705359	9186	1	2.0608
CSH2	4	0.19288	0.32899	0.87794	7090	2	-2.1479	0.7166	0.62568	0.882923	13572	0	0
ZBTB1	4	0.19288	0.32899	0.87794	7091	2	-2.2559	0.045705	0.033387	0.301498	1978	1	4.093
PCSK7	4	0.19288	0.32899	0.87794	7092	2	-4.4375	0.70724	0.61413	0.879236	13381	0	0
OR9G1	4	0.19288	0.32899	0.87794	7093	2	-4.7583	0.75246	0.68364	0.919972	14318	0	0
EGLN3	4	0.19288	0.32899	0.87794	7094	2	-4.8635	0.65437	0.54891	0.847586	12393	0	1.1996
DDTL	4	0.19288	0.32899	0.87794	7095	2	-3.4533	0.030535	0.024942	0.301498	1450	1	5.4115
MATR3	4	0.19288	0.32899	0.87794	7096	2	-2.7012	0.33782	0.25168	0.619068	7615	1	2.6669
RNF225	4	0.19288	0.32899	0.87794	7097	3	-3.4708	0.039492	0.03176	0.301498	1836	1	5.1689
ADAMTS9	4	0.19288	0.32899	0.87794	7098	2	-4.6905	0.56835	0.46032	0.806986	10882	1	2.182
OR2T3	4	0.19297	0.32924	0.87794	7099	3	-0.89415	0.66423	0.56861	0.865	12563	0	1.2661
DERL3	4	0.19326	0.33001	0.87794	7100	2	-5.0801	0.73673	0.65559	0.899921	13941	0	0
C7	4	0.19326	0.33001	0.87794	7101	2	-3.0756	0.17032	0.1399	0.521096	5003	2	2.4553
DHCR24	4	0.19326	0.33001	0.87794	7102	1	-5.8413	0.14415	0.11798	0.497752	4418	2	2.3357
RGS4	4	0.19326	0.33001	0.87794	7103	2	-3.1731	0.92385	0.9327	0.993114	17641	0	0
HIST2H2AB	4	0.19326	0.33001	0.87794	7104	2	-2.7419	0.052749	0.034525	0.301498	2180	2	3.1314
DNASE2B	4	0.19326	0.33001	0.87794	7105	2	-1.8193	0.7861	0.73326	0.937899	14996	0	0
OR4X1	4	0.19326	0.33001	0.87794	7106	2	-3.0815	0.81053	0.76739	0.952994	15446	0	0
TACO1	4	0.19326	0.33001	0.87794	7107	2	-2.195	0.60563	0.49222	0.818941	11508	1	1.7477
PCDH18	4	0.19326	0.33001	0.87794	7108	2	-1.9255	0.50714	0.39481	0.764326	9912	1	2.157
PDE1A	4	0.19326	0.33001	0.87794	7109	1	-3.5434	0.11773	0.08861	0.44715	3790	1	4.7104
C6orf163	4	0.19326	0.33001	0.87794	7110	1	-3.5434	0.0048854	0.0018767	0.107774	328	1	6.9727
CCDC124	4	0.19326	0.33001	0.87794	7111	2	-3.1917	0.5697	0.46032	0.806986	10904	1	1.3177
NFX1	4	0.19326	0.33001	0.87794	7112	2	-3.5828	0.73859	0.65741	0.900418	13986	0	0
SNTA1	4	0.19326	0.33001	0.87794	7113	1	-5.8413	0.040453	0.031761	0.301498	1852	2	2.8773
TMEM31	4	0.19326	0.33001	0.87794	7114	1	-5.8413	0.039278	0.03176	0.301498	1830	2	3.5957
PBX4	4	0.19326	0.33001	0.87794	7115	1	-5.8413	0.087804	0.05809	0.364422	3046	1	5.0358
CSF3	4	0.19354	0.33001	0.87794	7116	3	-1.7123	0.83034	0.81112	0.981072	15811	0	0
VSTM1	4	0.19357	0.33001	0.87794	7117	3	-0.80432	0.68138	0.58561	0.865899	12893	0	1.4666
CDH12	4	0.19367	0.33001	0.87794	7118	3	-1.9001	0.66278	0.56641	0.864191	12542	0	1.7008
KIF3B	4	0.19377	0.33001	0.87794	7119	2	-3.8372	0.88833	0.89682	0.993114	16987	0	0
SYTL5	4	0.19396	0.33153	0.87794	7120	3	-1.4464	0.54175	0.43776	0.798635	10467	1	2.1166
CCDC53	3	0.19399	0.29155	0.859776	7121	1	-3.3149	0.20573	0.14433	0.530355	5893	1	3.0299
DDX58	3	0.19399	0.29155	0.859776	7122	1	-5.6129	0.15712	0.128	0.504154	4694	1	3.4165
OR13C2	4	0.19401	0.33153	0.87794	7123	3	-1.748	0.12075	0.093877	0.465242	3855	1	4.3515
SOWAHA	4	0.19413	0.33228	0.87794	7124	2	-2.1279	0.20045	0.16867	0.55393	5765	1	3.6916
C4orf51	4	0.19417	0.33228	0.87794	7125	3	-1.7336	0.53014	0.4286	0.79457	10263	1	2.2503
TARS2	3	0.19425	0.29183	0.859776	7126	2	-4.1549	0.86827	0.87387	0.993114	16557	0	0
PRPF31	3	0.19425	0.29183	0.859776	7127	2	-3.023	0.44527	0.34853	0.716583	8975	1	-1.2352
TP53TG3C	3	0.19425	0.29183	0.859776	7128	2	-3.5158	0.848	0.86262	0.993114	16131	0	0
TET2	4	0.19425	0.33228	0.87794	7129	3	-1.9793	0.87682	0.88219	0.993114	16770	0	0
SLC25A15	4	0.19427	0.33228	0.87794	7130	3	-0.66754	0.87867	0.8846	0.993114	16818	0	0
CHST5	4	0.19427	0.33228	0.87794	7131	3	-0.89098	0.75982	0.69554	0.926568	14468	0	0
VIM	4	0.19429	0.33228	0.87794	7132	1	-3.4798	0.3976	0.28344	0.6485	8353	1	2.7784
SERTM1	4	0.19429	0.33228	0.87794	7133	2	-2.4307	0.77403	0.71324	0.933287	14745	0	0
HPR	4	0.19433	0.33228	0.87794	7134	2	-2.667	0.87376	0.87901	0.993114	16705	0	0
TNFRSF6B	4	0.19433	0.33228	0.87794	7135	3	-1.8532	0.91519	0.92558	0.993114	17464	0	0
VWA5B2	4	0.19442	0.33303	0.87794	7136	2	-2.6195	0.53224	0.4286	0.79457	10316	1	1.9362
CORO6	4	0.19451	0.33303	0.87794	7137	3	-2.8854	0.74786	0.67501	0.914289	14224	0	0
KLKB1	4	0.19451	0.33303	0.87794	7138	3	-0.46028	0.90444	0.91336	0.993114	17274	0	0
SLC9A2	4	0.19451	0.33303	0.87794	7139	2	-3.2279	0.1584	0.12593	0.504154	4720	1	3.7749
PCDHB2	4	0.19454	0.33303	0.87794	7140	2	-2.334	0.42654	0.31296	0.684973	8720	1	2.2148
LIG3	3	0.19463	0.29288	0.859776	7141	2	-3.5076	0.080823	0.063665	0.387431	2872	1	4.261
ZNF500	4	0.19465	0.33303	0.87794	7142	3	-0.39972	0.48227	0.36299	0.732526	9500	1	2.4408
NMU	4	0.19466	0.33303	0.87794	7143	3	-1.8502	0.91375	0.925	0.993114	17446	0	0
GBX2	4	0.19472	0.33303	0.87794	7144	3	-0.69036	0.14488	0.11798	0.497752	4438	1	3.7117
TGFB1	4	0.19491	0.33304	0.87794	7145	3	-0.97762	0.085055	0.056936	0.363639	2993	1	4.2109
C12orf40	4	0.19492	0.33304	0.87794	7146	3	-1.0618	0.84299	0.84037	0.993114	16040	0	0
DHRS7B	4	0.19497	0.33304	0.87794	7147	3	-0.78201	0.088104	0.05809	0.364422	3058	1	4.3588
INADL	4	0.19505	0.33381	0.87794	7148	2	-2.385	0.59391	0.47861	0.81555	11301	1	1.9174
SCN11A	4	0.19505	0.33381	0.87794	7149	2	-3.6066	0.28052	0.22201	0.59835	6925	1	2.3351
NFATC3	4	0.19506	0.33381	0.87794	7150	1	-3.5365	0.81912	0.78704	0.965091	15609	0	0
SLC7A2	4	0.19506	0.33381	0.87794	7151	1	-3.5365	0.16212	0.12914	0.504154	4815	2	1.2577
ANKRD34A	4	0.19506	0.33381	0.87794	7152	1	-3.5365	0.83726	0.8257	0.990119	15932	0	0
ATP13A5	4	0.19506	0.33381	0.87794	7153	1	-3.5365	0.031549	0.025646	0.301498	1504	2	4.3372
TGFB1I1	4	0.19506	0.33381	0.87794	7154	2	-3.3452	0.14848	0.11994	0.497752	4516	2	0.83241
LYRM1	4	0.19506	0.33381	0.87794	7155	2	-2.9964	0.0028173	0.001356	0.107661	221	2	5.3982
YWHAG	4	0.19506	0.33381	0.87794	7156	2	-2.1011	0.58553	0.4763	0.81555	11168	1	1.7198
AKAP9	4	0.19506	0.33381	0.87794	7157	1	-5.8345	0.47965	0.35846	0.725975	9449	1	2.0924
NETO2	4	0.19506	0.33381	0.87794	7158	2	-4.1945	0.54865	0.43776	0.798635	10542	1	1.9406
P2RY11	4	0.19506	0.33381	0.87794	7159	2	-1.8966	0.52697	0.41964	0.789093	10220	1	2.5205
TBR1	4	0.19506	0.33381	0.87794	7160	1	-5.8345	0.19645	0.15925	0.532685	5669	2	2.323
ZNF827	4	0.19506	0.33381	0.87794	7161	2	-3.2103	0.81412	0.77799	0.960538	15506	0	0
SHROOM3	4	0.19506	0.33381	0.87794	7162	2	-3.1049	0.1211	0.094684	0.466435	3859	2	2.8888
DST	4	0.19506	0.33381	0.87794	7163	3	-0.43786	0.5515	0.44454	0.806912	10596	1	1.9845
CHIC2	4	0.19506	0.33381	0.87794	7164	2	-4.421	0.17838	0.14893	0.530521	5193	2	1.9295
ZNF532	4	0.19526	0.33461	0.87794	7165	3	-1.8253	0.88548	0.8916	0.993114	16946	0	0
FBXO17	4	0.19526	0.33461	0.87794	7166	3	-1.8253	0.89909	0.9074	0.993114	17175	0	0
RUNX3	4	0.19526	0.33461	0.87794	7167	3	-0.8717	0.19039	0.15696	0.532469	5486	1	3.1049
BTN2A1	4	0.19535	0.33461	0.87794	7168	3	-1.7326	0.91152	0.92094	0.993114	17414	0	0
KCNE5	4	0.19544	0.33461	0.87794	7169	2	-2.2836	0.21824	0.19454	0.587795	6190	1	2.0843
THNSL2	4	0.19544	0.33461	0.87794	7170	2	-2.096	0.02907	0.024212	0.301498	1375	2	3.5442
MTG2	1	0.19553	0.1531	0.791396	7171	1	-2.1339	0.80447	0.8469	0.993114	15335	0	0
KDM6B	4	0.19559	0.33588	0.87794	7172	3	-1.5705	0.71692	0.62568	0.882923	13577	0	0
LTBP2	4	0.19567	0.33588	0.87794	7173	3	-1.7717	0.62008	0.51499	0.835207	11768	1	1.784
PLXNC1	4	0.19568	0.33588	0.87794	7174	3	-1.48	0.84278	0.83929	0.993114	16036	0	0
DCAF8L1	4	0.19576	0.33588	0.87794	7175	3	-1.2331	0.90155	0.91139	0.993114	17223	0	0
PTHLH	4	0.19576	0.33588	0.87794	7176	2	-1.7431	0.80379	0.74786	0.937899	15321	0	0
NR1D2	4	0.19578	0.33588	0.87794	7177	3	-0.46241	0.81102	0.77143	0.956331	15458	0	0
PRKCQ	4	0.19583	0.33588	0.87794	7178	1	-3.5447	0.75485	0.68537	0.920281	14373	0	0
EBF1	4	0.19587	0.33588	0.87794	7179	3	-1.2061	0.74155	0.66106	0.902628	14109	0	0
C8orf37	4	0.19601	0.33588	0.87794	7180	3	-0.41902	0.46998	0.34706	0.716583	9294	1	2.3157
NOTCH1	4	0.19601	0.33588	0.87794	7181	2	-1.7922	0.19469	0.15812	0.532469	5599	2	1.9078
FAM50B	4	0.19607	0.33665	0.87794	7182	3	-0.80988	0.84316	0.84037	0.993114	16043	0	0
CLEC1A	4	0.19613	0.33665	0.87794	7183	3	-3.9149	0.14412	0.11798	0.497752	4417	1	4.1467
PLEKHH1	4	0.19623	0.33746	0.87794	7184	3	-0.74234	0.47303	0.35163	0.719863	9348	1	2.2613
FRMD5	4	0.19629	0.33746	0.87794	7185	3	-0.73695	0.7609	0.69554	0.926568	14486	0	0
NGRN	4	0.19644	0.33826	0.87794	7186	3	-1.8434	0.65586	0.55108	0.848463	12417	0	1.565
OR10G2	4	0.19644	0.33826	0.87794	7187	3	-1.3934	0.40512	0.28797	0.651042	8451	1	2.3248
KCNJ2	4	0.19662	0.33826	0.87794	7188	3	-1.3314	0.041981	0.032053	0.301498	1887	1	6.3544
MAPK12	4	0.19669	0.33826	0.87794	7189	3	-4.3189	0.28586	0.22201	0.59835	6981	1	3.238
TESC	4	0.19669	0.33826	0.87794	7190	2	-3.1944	0.6097	0.4945	0.819736	11580	1	1.2054
TMEM138	4	0.19669	0.33826	0.87794	7191	2	-3.1066	0.73694	0.65559	0.899921	13949	0	0
NDUFB3	4	0.19669	0.33826	0.87794	7192	2	-2.2243	0.79753	0.74357	0.937899	15223	0	0
DUS2	4	0.19669	0.33826	0.87794	7193	2	-4.8155	0.61057	0.4945	0.819736	11595	1	1.917
C1QTNF3	4	0.19669	0.33826	0.87794	7194	2	-2.3337	0.77487	0.71483	0.934988	14765	0	0
FMOD	4	0.19669	0.33826	0.87794	7195	3	-2.7452	0.34263	0.25168	0.619068	7662	1	2.7748
IQCC	4	0.19669	0.33826	0.87794	7196	2	-4.8902	0.1931	0.15812	0.532469	5553	1	3.8517
PIK3C2B	4	0.19669	0.33826	0.87794	7197	2	-4.5296	0.68424	0.58982	0.865899	12952	0	1.5783
COL4A4	4	0.19669	0.33826	0.87794	7198	2	-3.8327	0.30062	0.23339	0.610595	7160	1	3.5617
CBFA2T2	4	0.19669	0.33826	0.87794	7199	2	-2.7255	0.57195	0.46032	0.806986	10945	1	1.5072
MT1E	4	0.19669	0.33826	0.87794	7200	2	-4.4107	0.083553	0.056936	0.363639	2950	1	3.4367
GCHFR	4	0.19669	0.33826	0.87794	7201	2	-2.6915	0.030796	0.024942	0.301498	1463	1	6.0162
CEP120	4	0.1967	0.33826	0.87794	7202	3	-0.66787	0.25855	0.213	0.598319	6656	1	3.0517
CCDC37	4	0.19681	0.33826	0.87794	7203	3	-1.3764	0.71616	0.62568	0.882923	13569	0	0
TTC24	4	0.19685	0.33826	0.87794	7204	3	-1.7345	0.90823	0.91783	0.993114	17350	0	0
FAM19A4	4	0.19685	0.33826	0.87794	7205	2	-2.0444	0.10084	0.069847	0.392785	3357	2	3.1125
TBC1D17	4	0.19685	0.33826	0.87794	7206	2	-3.4611	0.17016	0.1399	0.521096	4999	1	3.7825
DEFB123	4	0.19685	0.33826	0.87794	7207	2	-3.5046	0.46226	0.33797	0.705359	9176	1	2.5072
SYNGR3	4	0.19685	0.33826	0.87794	7208	3	-0.53227	0.64335	0.53769	0.84398	12173	0	1.3133
TMEM220	4	0.19685	0.33826	0.87794	7209	1	-3.5297	0.5875	0.47861	0.81555	11200	1	2.1383
CCDC74A	4	0.19685	0.33826	0.87794	7210	2	-3.881	0.41244	0.30153	0.66769	8542	1	2.4274
SUB1	4	0.19695	0.33826	0.87794	7211	3	-2.8695	0.9045	0.91336	0.993114	17276	0	0
RIPPLY3	4	0.19695	0.33826	0.87794	7212	3	-1.5125	0.91581	0.92672	0.993114	17475	0	0
CSNK1A1	3	0.19706	0.29682	0.859776	7213	1	-5.5968	0.0048455	0.0020992	0.110408	326	2	1.9522
GTSF1L	4	0.1973	0.33905	0.87794	7214	3	-0.77163	0.11129	0.079678	0.422518	3616	1	4.4436
BCL2L12	4	0.19747	0.33905	0.87794	7215	3	-0.98097	0.80577	0.75491	0.942401	15360	0	0
NOVA2	4	0.19747	0.33905	0.87794	7216	3	-1.0731	0.86384	0.86876	0.993114	16452	0	0
SCML2	4	0.19752	0.33905	0.87794	7217	2	-3.4675	0.66301	0.56641	0.864191	12547	0	1.4834
GMEB1	3	0.19761	0.29741	0.859776	7218	2	-2.1788	0.86272	0.87351	0.993114	16424	0	0
OR52R1	4	0.19767	0.33905	0.87794	7219	3	-1.995	0.89413	0.90041	0.993114	17088	0	0
AQP1	4	0.19767	0.33905	0.87794	7220	2	-3.7057	0.67098	0.5751	0.865	12690	0	0.88272
CX3CR1	4	0.19774	0.33905	0.87794	7221	3	-1.0905	0.4367	0.32208	0.690696	8841	1	2.4312
RLN1	4	0.19779	0.33905	0.87794	7222	3	-1.821	0.61467	0.49905	0.820075	11670	1	2.0106
GCC2	4	0.19779	0.33905	0.87794	7223	2	-2.204	0.83993	0.83421	0.993114	15981	0	0
ANKAR	4	0.19788	0.33905	0.87794	7224	3	-0.92401	0.80634	0.75632	0.943669	15379	0	0
PITX3	4	0.19792	0.33905	0.87794	7225	3	-0.72631	0.43784	0.32208	0.690696	8854	1	2.8791
GDA	4	0.19793	0.33905	0.87794	7226	2	-2.0265	0.26136	0.213	0.598319	6688	1	3.2299
GNB2	4	0.19793	0.33905	0.87794	7227	2	-3.2319	0.16746	0.13784	0.521096	4940	2	1.936
LRRTM1	4	0.19794	0.33905	0.87794	7228	1	-3.5333	0.15405	0.1239	0.504154	4647	2	2.6765
ZNF292	4	0.19794	0.33905	0.87794	7229	2	-1.8554	0.4401	0.32208	0.690696	8884	1	2.8919
CPT1A	4	0.19794	0.33905	0.87794	7230	1	-3.5333	0.19868	0.16287	0.538916	5723	2	2.2632
NBEAL1	4	0.19796	0.33906	0.87794	7231	3	-0.76008	0.10481	0.071894	0.398623	3458	1	4.2859
STMN2	4	0.19804	0.33906	0.87794	7232	3	-1.4101	0.39036	0.28344	0.6485	8253	1	2.7062
KIAA1324	4	0.19815	0.33906	0.87794	7233	3	-0.82977	0.25814	0.213	0.598319	6650	1	2.7707
OR4K13	4	0.19822	0.33906	0.87794	7234	3	-1.018	0.82879	0.80995	0.980469	15787	0	0
ROS1	4	0.1984	0.33906	0.87794	7235	2	-3.1438	0.58258	0.46721	0.808756	11117	1	1.9543
FERMT3	4	0.1984	0.33906	0.87794	7236	2	-2.6145	0.74881	0.68021	0.919726	14239	0	0
FGF5	4	0.1984	0.33906	0.87794	7237	3	-0.69569	0.68116	0.58561	0.865899	12889	0	1.6057
KIF14	4	0.19854	0.33906	0.87794	7238	3	-0.56905	0.76366	0.69878	0.926568	14538	0	0
DEFA5	4	0.19857	0.33906	0.87794	7239	3	-1.2741	0.33084	0.24941	0.619068	7536	1	2.9107
GAS8	4	0.19861	0.33906	0.87794	7240	3	-0.84624	0.30021	0.23339	0.610595	7153	1	3.2588
TRPC1	4	0.19862	0.33906	0.87794	7241	3	-0.7014	0.50695	0.39481	0.764326	9907	1	2.2105
MTIF2	3	0.19865	0.29852	0.859776	7242	2	-4.56	0.26797	0.17941	0.581965	6760	1	1.44
EYA4	4	0.19872	0.33951	0.87794	7243	2	-1.7342	0.15638	0.12593	0.504154	4670	2	2.8475
SASH1	4	0.19874	0.33951	0.87794	7244	3	-0.61465	0.83998	0.83421	0.993114	15983	0	0
ZNF8	4	0.19877	0.33951	0.87794	7245	2	-1.9824	0.63322	0.52641	0.835207	12013	1	1.6227
MS4A5	4	0.19879	0.33951	0.87794	7246	3	-0.61817	0.2134	0.19454	0.587795	6077	1	3.6074
CCNG2	4	0.1988	0.33951	0.87794	7247	2	-3.1959	0.87291	0.87814	0.993114	16686	0	0
ALOXE3	4	0.1988	0.33951	0.87794	7248	2	-3.2664	0.13834	0.11416	0.497752	4298	1	4.288
DNALI1	4	0.1988	0.33951	0.87794	7249	2	-3.3459	0.20344	0.18387	0.587795	5846	2	2.5312
TCEANC	4	0.1988	0.33951	0.87794	7250	2	-2.9623	0.32181	0.24479	0.619068	7412	1	3.0982
COL13A1	4	0.1988	0.33951	0.87794	7251	3	-3.5228	0.84643	0.84238	0.993114	16098	0	0
CTNNB1	4	0.1988	0.33951	0.87794	7252	1	-3.5228	0.18515	0.15106	0.532469	5337	1	3.8657
IFIT3	4	0.1988	0.33951	0.87794	7253	2	-2.5301	0.19495	0.15812	0.532469	5603	2	2.4126
NLRP1	4	0.1988	0.33951	0.87794	7254	2	-2.0016	0.72363	0.63327	0.883907	13684	0	0
ATXN1L	4	0.1988	0.33951	0.87794	7255	3	-0.84841	0.57735	0.46491	0.806986	11032	1	1.8865
MPPED2	4	0.1988	0.33951	0.87794	7256	2	-2.7419	0.42278	0.3107	0.684973	8678	1	2.4705
ACOT6	4	0.1988	0.33951	0.87794	7257	2	-2.0721	0.072274	0.04745	0.341954	2644	2	3.0214
OR10P1	4	0.1988	0.33951	0.87794	7258	1	-5.8207	0.13451	0.10868	0.490359	4201	2	3.1605
ZNF561	4	0.1988	0.33951	0.87794	7259	2	-2.6683	0.046686	0.033737	0.301498	2005	2	3.9601
TRPM2	4	0.1988	0.33951	0.87794	7260	1	-5.8207	0.0055248	0.002122	0.110408	356	2	1.6053
SNX9	4	0.19898	0.33951	0.87794	7261	3	-0.84634	0.89591	0.90254	0.993114	17111	0	0
FOCAD	4	0.19905	0.33951	0.87794	7262	3	-1.0317	0.81641	0.78066	0.961437	15552	0	0
CCDC80	4	0.19908	0.33951	0.87794	7263	3	-0.55185	0.80492	0.75353	0.94234	15344	0	0
GCNT7	4	0.19911	0.33951	0.87794	7264	3	-0.74776	0.12012	0.091043	0.452019	3837	1	4.5414
HCLS1	4	0.19915	0.33952	0.87794	7265	3	-1.443	0.77815	0.72183	0.937899	14850	0	0
NRL	4	0.19921	0.33952	0.87794	7266	2	-3.6663	0.749	0.68021	0.919726	14241	0	0
BTC	4	0.19925	0.33952	0.87794	7267	3	-1.8703	0.89373	0.90041	0.993114	17083	0	0
OAF	4	0.1993	0.33952	0.87794	7268	3	-0.9903	0.73881	0.65741	0.900418	13994	0	0
UTP11L	4	0.1993	0.33952	0.87794	7269	3	-3.1386	0.93669	0.93682	0.993114	17828	0	0
ILVBL	4	0.19938	0.33952	0.87794	7270	2	-2.5481	0.86	0.86523	0.993114	16368	0	0
ANKRA2	4	0.19943	0.33952	0.87794	7271	2	-3.6996	0.77325	0.71168	0.933163	14729	0	0
ZNF362	4	0.19943	0.33952	0.87794	7272	2	-2.2591	0.3814	0.2721	0.638523	8138	1	2.6566
WDR27	4	0.19953	0.33952	0.87794	7273	2	-2.1439	0.11607	0.083462	0.427156	3745	2	2.4665
ZNF212	4	0.19955	0.33976	0.87794	7274	2	-2.2066	0.090545	0.062348	0.379538	3114	2	3.1702
TEAD1	4	0.19957	0.34	0.87794	7275	3	-1.4922	0.78037	0.7257	0.937899	14888	0	0
SDAD1	3	0.19969	0.29912	0.859776	7276	2	-4.0088	0.69817	0.63982	0.887727	13207	0	0
MRPS26	3	0.19969	0.29912	0.859776	7277	2	-3.8849	0.6092	0.52114	0.835207	11574	0	0
CNOT10	3	0.19969	0.29912	0.859776	7278	2	-3.9661	0.54776	0.44963	0.806986	10530	0	1.1317
HSPA1L	4	0.19971	0.34	0.87794	7279	1	-3.5256	0.03603	0.029145	0.301498	1699	2	4.168
FAM20B	4	0.19971	0.34	0.87794	7280	1	-3.5256	0.002604	0.0013176	0.107661	201	3	3.5227
HOXC6	4	0.19973	0.34	0.87794	7281	2	-2.3879	0.79955	0.74357	0.937899	15244	0	0
HTR2A	4	0.19973	0.34	0.87794	7282	2	-3.752	0.32933	0.24941	0.619068	7515	1	2.1285
SPACA3	4	0.19973	0.34	0.87794	7283	3	-1.844	0.42818	0.31296	0.684973	8735	1	1.239
PPA2	2	0.19994	0.30867	0.859776	7284	2	-3.1482	0.80006	0.77538	0.959182	15251	0	0
CATSPERB	4	0.19997	0.34	0.87794	7285	2	-3.1308	0.55836	0.45132	0.806986	10714	1	1.7346
AP3B1	4	0.2	0.34	0.87794	7286	3	-1.8231	0.9215	0.93001	0.993114	17590	0	0
OCLN	4	0.20013	0.34	0.87794	7287	2	-3.4362	0.2316	0.2062	0.598319	6360	1	2.7958
NYAP1	4	0.2003	0.34	0.87794	7288	3	-3.4519	0.92918	0.93634	0.993114	17757	0	0
VEZT	4	0.2003	0.34	0.87794	7289	3	-3.8073	0.60936	0.49222	0.818941	11576	1	1.3021
INTS4	4	0.2003	0.34	0.87794	7290	3	-3.0553	0.72155	0.63134	0.883907	13657	0	0
EXTL2	4	0.2003	0.34	0.87794	7291	3	-1.5824	0.63326	0.52641	0.835207	12014	1	1.7814
BEAN1	4	0.2003	0.34	0.87794	7292	3	-3.0553	0.80944	0.76323	0.948506	15423	0	0
BRAF	4	0.2003	0.34	0.87794	7293	3	-2.6209	0.54191	0.43776	0.798635	10471	1	1.871
SLC25A32	4	0.2003	0.34	0.87794	7294	3	-2.4297	0.6413	0.53539	0.84398	12134	0	1.0531
CLRN3	4	0.20036	0.34	0.87794	7295	1	-3.5158	0.10028	0.069847	0.392785	3346	2	2.7071
DCDC2	4	0.20036	0.34	0.87794	7296	3	-0.55805	0.1324	0.10868	0.490359	4150	1	3.7848
HTR3E	4	0.20036	0.34	0.87794	7297	1	-5.8138	0.19555	0.15925	0.532685	5623	2	1.5252
C11orf21	4	0.20036	0.34	0.87794	7298	2	-3.6445	0.44479	0.32665	0.695725	8955	1	2.3288
MKX	4	0.20036	0.34	0.87794	7299	3	-0.86968	0.83627	0.82456	0.990119	15917	0	0
LRIT1	4	0.20036	0.34	0.87794	7300	2	-4.8244	0.52593	0.41735	0.785642	10201	1	1.7702
GGCT	4	0.20036	0.34	0.87794	7301	1	-5.8138	0.45772	0.33575	0.705359	9119	1	2.599
LATS2	4	0.20036	0.34	0.87794	7302	2	-3.0963	0.63949	0.53094	0.839118	12102	1	1.3677
GRAMD1C	4	0.20036	0.34	0.87794	7303	1	-5.8138	0.79921	0.74357	0.937899	15236	0	0
OGN	4	0.201	0.34	0.87794	7304	2	-1.9806	0.70401	0.60816	0.875352	13329	0	0
VSNL1	4	0.20102	0.34	0.87794	7305	2	-4.4975	0.57845	0.46492	0.806986	11048	1	2.0889
TLN2	4	0.20102	0.34	0.87794	7306	2	-3.1765	0.42897	0.31296	0.684973	8741	1	2.5069
THY1	4	0.20102	0.34	0.87794	7307	3	-2.0013	0.86145	0.86523	0.993114	16394	0	0
TMEM64	4	0.20102	0.34	0.87794	7308	2	-2.2069	0.64845	0.54664	0.847586	12274	0	1.6589
KHDC3L	4	0.20102	0.34	0.87794	7309	3	-4.2992	0.70668	0.61413	0.879236	13373	0	0
FXYD3	4	0.20102	0.34	0.87794	7310	2	-3.2827	0.16883	0.1399	0.521096	4968	2	2.0691
JAKMIP1	4	0.20107	0.34	0.87794	7311	2	-1.9551	0.18738	0.15696	0.532469	5393	2	2.0024
CTCFL	4	0.20131	0.34	0.87794	7312	3	-0.55975	0.74726	0.67326	0.912179	14215	0	0
KCTD7	4	0.20156	0.34	0.87794	7313	3	-1.2826	0.027762	0.01967	0.2759	1325	1	5.3597
LAYN	4	0.20156	0.34	0.87794	7314	3	-1.0004	0.18639	0.15585	0.532469	5365	1	3.3959
KLRC3	4	0.20167	0.34	0.87794	7315	3	-0.72693	0.64972	0.54891	0.847586	12302	0	1.7505
PKD2L2	4	0.20169	0.34	0.87794	7316	3	-0.5004	0.32822	0.2471	0.619068	7501	1	3.1253
ANK1	4	0.20172	0.34	0.87794	7317	2	-1.7561	0.58647	0.47861	0.81555	11184	1	1.7929
CD1E	4	0.20172	0.34	0.87794	7318	1	-3.5089	0.72291	0.63134	0.883907	13671	0	0
ST8SIA4	4	0.20172	0.34	0.87794	7319	2	-3.105	0.72	0.63134	0.883907	13631	0	0
C8orf87	4	0.20172	0.34	0.87794	7320	2	-4.7021	0.45268	0.32892	0.698227	9045	1	2.4149
SLC22A17	4	0.20172	0.34	0.87794	7321	1	-3.5089	0.0021667	0.0010827	0.107661	170	2	5.0867
SIK2	4	0.20172	0.34	0.87794	7322	2	-2.5948	0.18373	0.15106	0.532469	5307	2	1.6879
GLRA1	4	0.20172	0.34	0.87794	7323	2	-2.3123	0.71292	0.61986	0.88136	13490	0	0
ZNF7	4	0.20172	0.34	0.87794	7324	2	-3.8199	0.071121	0.046962	0.340619	2619	2	2.281
GPR6	4	0.20172	0.34	0.87794	7325	1	-5.8068	0.65927	0.55987	0.857913	12460	0	1.5292
DENND6B	4	0.20172	0.34	0.87794	7326	2	-3.5129	0.74268	0.66287	0.904123	14129	0	0
DHX34	4	0.20172	0.34	0.87794	7327	2	-2.3309	0.16979	0.1399	0.521096	4990	2	2.4397
MX2	4	0.20173	0.34	0.87794	7328	2	-3.6177	0.60774	0.49222	0.818941	11548	1	1.8509
HIST4H4	3	0.2018	0.3024	0.859776	7329	1	-3.2744	0.37409	0.25763	0.62611	8047	1	1.8286
ANKRD37	4	0.20182	0.34	0.87794	7330	2	-1.9608	0.46302	0.33797	0.705359	9185	1	2.0608
ANKRD52	4	0.20184	0.34	0.87794	7331	3	-0.8553	0.87005	0.87479	0.993114	16634	0	0
ADIPOQ	4	0.20185	0.34	0.87794	7332	3	-1.7473	0.36685	0.26758	0.635345	7964	1	2.9157
TBCEL	4	0.20189	0.34	0.87794	7333	3	-1.5908	0.90741	0.9172	0.993114	17338	0	0
TCL1B	3	0.20192	0.3024	0.859776	7334	2	-1.5338	0.84912	0.86262	0.993114	16154	0	0
C1orf185	4	0.20194	0.34	0.87794	7335	3	-0.6741	0.90045	0.9087	0.993114	17196	0	0
H1FX	4	0.20198	0.34	0.87794	7336	3	-1.9101	0.36769	0.26758	0.635345	7972	1	2.8596
SYNE3	4	0.20205	0.34	0.87794	7337	3	-1.7431	0.25628	0.213	0.598319	6618	1	4.1188
OR13C9	4	0.20207	0.34	0.87794	7338	2	-2.389	0.6412	0.53539	0.84398	12133	0	1.6843
GKAP1	4	0.20211	0.34	0.87794	7339	3	-0.36771	0.49722	0.38571	0.757292	9759	1	1.8623
TNFRSF17	4	0.20214	0.34	0.87794	7340	2	-1.8992	0.76167	0.69718	0.926568	14501	0	0
FABP9	4	0.20232	0.34124	0.880558	7341	3	-1.0783	0.76411	0.69878	0.926568	14548	0	0
FNBP1L	4	0.20236	0.34125	0.880558	7342	3	-1.0137	0.42414	0.31296	0.684973	8689	1	2.3347
POLR1D	2	0.20241	0.31026	0.859776	7343	2	-2.8177	0.78592	0.7658	0.951388	14993	0	0
ZNF207	2	0.20241	0.31026	0.859776	7344	2	-2.7078	0.7612	0.75286	0.94176	14491	0	0
IQCF5	4	0.20246	0.34208	0.880955	7345	3	-0.58381	0.90152	0.91139	0.993114	17221	0	0
MED22	4	0.20251	0.34208	0.880955	7346	2	-3.1987	0.67446	0.5772	0.865171	12764	0	1.1897
SLC25A34	4	0.20259	0.34208	0.880955	7347	3	-1.3174	0.89438	0.90041	0.993114	17098	0	0
MANBA	4	0.20262	0.34208	0.880955	7348	3	-1.0099	0.92424	0.9327	0.993114	17654	0	0
THEMIS2	4	0.2028	0.34208	0.880955	7349	2	-2.0533	0.74457	0.66637	0.906185	14163	0	0
DNMT1	3	0.20289	0.303	0.859776	7350	2	-1.3642	0.86827	0.87387	0.993114	16590	0	0
B3GNT7	4	0.20293	0.34208	0.880955	7351	3	-1.7771	0.15793	0.12593	0.504154	4711	1	4.0982
CLK2	4	0.20293	0.34208	0.880955	7352	3	-1.5908	0.1719	0.1399	0.521096	5044	1	3.1216
IFNA2	4	0.20293	0.34208	0.880955	7353	3	-1.4525	0.80492	0.75353	0.94234	15345	0	0
PTF1A	4	0.20314	0.34335	0.880955	7354	2	-1.9767	0.042809	0.032391	0.301498	1905	1	5.4897
B3GAT2	4	0.20317	0.34335	0.880955	7355	3	-1.405	0.6495	0.54891	0.847586	12295	0	2.0419
DOCK6	4	0.20318	0.34335	0.880955	7356	3	-1.7892	0.3256	0.2471	0.619068	7477	1	3.3675
ARIH2OS	4	0.20323	0.34335	0.880955	7357	1	-5.7998	0.04716	0.033737	0.301498	2025	2	2.6868
ANTXR2	4	0.20323	0.34335	0.880955	7358	1	-3.5019	0.020854	0.012161	0.222806	1029	2	3.5275
MYOC	4	0.20323	0.34335	0.880955	7359	2	-3.5351	0.60297	0.48997	0.818941	11457	1	2.0115
SEMA3E	4	0.20323	0.34335	0.880955	7360	1	-5.7998	0.17695	0.14786	0.530521	5158	1	3.7259
AP1G1	4	0.20323	0.34335	0.880955	7361	2	-1.7761	0.39765	0.28344	0.6485	8354	1	1.8772
PRRX2	4	0.20323	0.34335	0.880955	7362	3	-0.42755	0.89149	0.89971	0.993114	17041	0	0
AP4B1	4	0.20331	0.34335	0.880955	7363	3	-0.89101	0.25632	0.213	0.598319	6619	1	3.4799
TMEM205	4	0.20341	0.34335	0.880955	7364	3	-0.53986	0.92015	0.92894	0.993114	17558	0	0
CACNG3	4	0.20348	0.34335	0.880955	7365	2	-2.2996	0.39986	0.28573	0.6485	8381	1	2.6976
LMO3	4	0.20351	0.34335	0.880955	7366	3	-0.87698	0.60787	0.49222	0.818941	11552	1	1.7224
CYP2A7	4	0.20351	0.34335	0.880955	7367	3	-1.3932	0.02839	0.023566	0.301498	1346	1	5.9721
WDR48	4	0.20351	0.34335	0.880955	7368	3	-1.9196	0.5442	0.43776	0.798635	10509	1	-1.2352
LMNTD1	4	0.20364	0.34335	0.880955	7369	3	-1.0108	0.78563	0.73326	0.937899	14989	0	0
L2HGDH	4	0.2038	0.34335	0.880955	7370	3	-1.0231	0.82595	0.80411	0.978232	15728	0	0
SH3KBP1	4	0.20392	0.34335	0.880955	7371	2	-2.0898	0.28274	0.22201	0.59835	6943	1	3.324
HHIP	4	0.20392	0.34335	0.880955	7372	2	-2.4249	0.24013	0.213	0.598319	6445	1	3.9107
TJP3	4	0.20395	0.34335	0.880955	7373	3	-0.35688	0.66436	0.56861	0.865	12564	0	1.6214
FAM198A	4	0.20395	0.34335	0.880955	7374	3	-1.3072	0.77702	0.71951	0.937899	14808	0	0
FBXO5	4	0.20395	0.34335	0.880955	7375	3	-0.11063	0.5442	0.43776	0.798635	10497	1	-1.2352
RWDD1	4	0.20402	0.34335	0.880955	7376	2	-3.1753	0.45748	0.33575	0.705359	9116	1	2.3508
NDUFA1	4	0.20408	0.34376	0.880955	7377	3	-3.0553	0.80207	0.74645	0.937899	15291	0	0
CAMK1D	4	0.20413	0.34417	0.880955	7378	1	-3.5063	0.67152	0.5751	0.865	12703	0	1.5089
EPS8L3	4	0.20413	0.34417	0.880955	7379	2	-2.1417	0.67876	0.58347	0.865899	12842	0	1.6362
SPATA9	4	0.20413	0.34417	0.880955	7380	2	-2.1896	0.18701	0.15696	0.532469	5385	2	2.2018
PJA2	4	0.20415	0.34417	0.880955	7381	3	-1.6294	0.4824	0.36527	0.735078	9502	1	1.9106
NDUFB1	4	0.20421	0.34417	0.880955	7382	3	-1.8948	0.35884	0.25841	0.62611	7825	1	2.775
ZNF433	4	0.20421	0.34417	0.880955	7383	3	-0.57345	0.84787	0.84437	0.993114	16124	0	0
DLX3	4	0.2043	0.34417	0.880955	7384	2	-2.2207	0.38912	0.28344	0.6485	8238	1	2.4498
ZNF567	4	0.2043	0.34417	0.880955	7385	3	-2.5308	0.67515	0.5772	0.865171	12780	0	1.3683
C9orf135	4	0.2043	0.34417	0.880955	7386	3	-1.9247	0.44491	0.32665	0.695725	8957	1	2.4394
SIDT2	4	0.20439	0.34417	0.880955	7387	3	-1.8754	0.39095	0.28344	0.6485	8262	1	2.9972
ARFGEF2	3	0.20444	0.30538	0.859776	7388	2	-2.0125	0.76584	0.76789	0.953434	14577	0	0
KCNJ14	4	0.20446	0.34417	0.880955	7389	3	-1.8654	0.73871	0.65741	0.900418	13991	0	0
CYTH3	4	0.2046	0.34417	0.880955	7390	3	-0.54098	0.28768	0.22201	0.59835	7002	1	2.6885
ARHGAP8	4	0.2046	0.34417	0.880955	7391	3	-1.045	0.53218	0.4286	0.79457	10314	1	2.0731
PARP11	4	0.20467	0.34417	0.880955	7392	3	-0.52024	0.51262	0.39933	0.767162	9993	1	2.1477
RNF5	4	0.20467	0.34417	0.880955	7393	3	-0.65243	0.031266	0.025438	0.301498	1485	1	5.0979
PPP5C	4	0.2047	0.34417	0.880955	7394	3	-3.6293	0.022935	0.013823	0.233519	1121	1	4.7445
ADAMTSL5	4	0.2047	0.34417	0.880955	7395	1	-5.7928	0.71537	0.62568	0.882923	13555	0	0
AMPD1	4	0.2047	0.34417	0.880955	7396	2	-3.5298	0.75449	0.68537	0.920281	14366	0	0
CCDC83	4	0.2047	0.34417	0.880955	7397	2	-3.7303	0.68294	0.58982	0.865899	12931	0	1.2035
LGI4	4	0.2047	0.34417	0.880955	7398	1	-5.7928	0.85348	0.85415	0.993114	16237	0	0
RHBDF2	4	0.2047	0.34417	0.880955	7399	1	-3.4948	0.51981	0.41057	0.776715	10102	1	1.9977
PRR35	4	0.2047	0.34417	0.880955	7400	1	-5.7928	0.42267	0.3107	0.684973	8675	1	2.1833
CIAPIN1	4	0.2047	0.34417	0.880955	7401	2	-2.2145	0.56383	0.45583	0.806986	10808	1	1.2345
ZRANB1	4	0.2047	0.34417	0.880955	7402	1	-5.7928	0.67952	0.58347	0.865899	12856	0	1.4223
TXNDC8	4	0.2047	0.34417	0.880955	7403	2	-3.1452	0.37981	0.2721	0.638523	8118	1	2.4454
PDZD11	4	0.20475	0.34417	0.880955	7404	3	-0.75734	0.89844	0.9057	0.993114	17160	0	0
C17orf96	4	0.20481	0.34417	0.880955	7405	3	-0.69036	0.31192	0.23794	0.615729	7312	1	2.8229
TEF	4	0.20506	0.34498	0.882217	7406	3	-1.025	0.51954	0.41057	0.776715	10096	1	2.0784
SH2D1A	4	0.20506	0.34498	0.882217	7407	3	-0.80764	0.67404	0.5772	0.865171	12756	0	1.613
SC5D	4	0.20527	0.34676	0.884355	7408	2	-3.6943	0.83166	0.8123	0.981072	15833	0	0
MUSTN1	4	0.20527	0.34676	0.884355	7409	3	-4.2792	0.69656	0.60207	0.873118	13180	0	0
HIPK2	4	0.20527	0.34676	0.884355	7410	2	-2.4731	0.26852	0.2175	0.59835	6764	1	3.0223
ZCCHC24	4	0.20527	0.34676	0.884355	7411	2	-2.3978	0.12438	0.09715	0.467507	3941	2	2.5743
MRPL34	4	0.20527	0.34676	0.884355	7412	2	-4.3822	0.027	0.019669	0.2759	1285	2	2.764
BAK1	4	0.20527	0.34676	0.884355	7413	2	-3.4393	0.39608	0.28344	0.6485	8330	1	2.4619
VSTM5	4	0.20527	0.34676	0.884355	7414	2	-4.6785	0.027867	0.01967	0.2759	1330	1	6.3893
RARRES2	4	0.20527	0.34676	0.884355	7415	2	-3.2765	0.82695	0.80879	0.980469	15746	0	0
MCRS1	4	0.20527	0.34676	0.884355	7416	2	-4.2792	0.5355	0.4286	0.79457	10363	1	1.6371
USP17L29	4	0.20527	0.34676	0.884355	7417	2	-4.2792	0.44834	0.32665	0.695725	8996	1	-1.0589
ST8SIA3	4	0.20527	0.34676	0.884355	7418	2	-3	0.84604	0.84238	0.993114	16094	0	0
KRT26	4	0.20527	0.34676	0.884355	7419	2	-4.4245	0.014126	0.0066602	0.17235	752	1	7.1044
INSL3	4	0.20527	0.34676	0.884355	7420	2	-2.3233	0.39173	0.28344	0.6485	8272	1	2.8404
C17orf53	3	0.20532	0.30538	0.859776	7421	2	-4.3016	0.33741	0.23303	0.610595	7612	1	2.0938
SPATA5	3	0.20532	0.30538	0.859776	7422	2	-4.0911	0.35989	0.2474	0.619068	7844	1	-1.0589
URGCP-MRPS24	3	0.20532	0.30538	0.859776	7423	2	-2.6767	0.19613	0.14433	0.530355	5639	1	3.66
SCG2	4	0.20534	0.34676	0.884355	7424	3	-0.60827	0.18616	0.15585	0.532469	5360	1	3.7465
EXOG	4	0.20539	0.34676	0.884355	7425	3	-1.8874	0.64925	0.54891	0.847586	12289	0	1.639
PTK7	4	0.20568	0.34753	0.884355	7426	3	-0.99518	0.7615	0.69718	0.926568	14496	0	0
ZNF438	4	0.20592	0.34754	0.884355	7427	3	-0.68851	0.61169	0.49564	0.820075	11616	1	1.3318
FGFR3	4	0.20603	0.34837	0.884823	7428	2	-3.0962	0.59211	0.47861	0.81555	11273	1	2.1409
LYSMD4	4	0.20603	0.34837	0.884823	7429	1	-5.7857	0.55991	0.45132	0.806986	10743	1	2.1182
AGTPBP1	4	0.20603	0.34837	0.884823	7430	2	-0.9286	0.83304	0.8157	0.983752	15859	0	0
CXCL5	4	0.20603	0.34837	0.884823	7431	2	-1.9568	0.77055	0.71168	0.933163	14674	0	0
YKT6	4	0.20603	0.34837	0.884823	7432	2	-3.2947	0.030273	0.024941	0.301498	1437	2	3.4386
NLRP5	4	0.20603	0.34837	0.884823	7433	1	-3.4878	0.71059	0.61797	0.879791	13447	0	0
SLC25A40	4	0.20603	0.34837	0.884823	7434	1	-5.7857	0.21908	0.19454	0.587795	6203	2	2.6376
UPF2	4	0.20603	0.34837	0.884823	7435	3	-3.3517	0.35394	0.25841	0.62611	7797	1	-0.85797
ARHGAP19	4	0.20606	0.34837	0.884823	7436	3	-1.1071	0.86648	0.86963	0.993114	16489	0	0
KCNH1	4	0.20617	0.34884	0.885308	7437	3	-0.68723	0.83194	0.8123	0.981072	15841	0	0
ZC3HAV1L	4	0.20621	0.34884	0.885308	7438	3	-0.72897	0.54781	0.43776	0.798635	10531	1	1.8587
PI3	4	0.20623	0.34884	0.885308	7439	3	-0.79084	0.62733	0.51953	0.835207	11901	1	1.6519
PVRL4	4	0.20635	0.34884	0.885308	7440	3	-1.0928	0.90769	0.91783	0.993114	17341	0	0
FSIP1	4	0.20635	0.34884	0.885308	7441	3	-0.62663	0.035073	0.028596	0.301498	1652	1	5.7033
SLC15A1	4	0.20643	0.3493	0.885308	7442	2	-2.2787	0.83551	0.82232	0.988858	15904	0	0
CDY2B	4	0.20662	0.3493	0.885308	7443	3	-1.7722	0.89223	0.89971	0.993114	17052	0	0
TRMT2B	4	0.20679	0.3493	0.885308	7444	1	-3.4643	0.013332	0.0060627	0.164883	710	2	4.586
CCDC67	4	0.2068	0.3493	0.885308	7445	3	-1.98	0.91745	0.92786	0.993114	17509	0	0
RND3	4	0.2068	0.3493	0.885308	7446	2	-2.1623	0.29689	0.23109	0.610595	7116	1	2.9754
SLC25A48	4	0.20684	0.3493	0.885308	7447	3	-0.78508	0.55463	0.45132	0.806986	10642	1	1.7214
TENM2	4	0.2069	0.35018	0.886947	7448	2	-2.0985	0.77082	0.71168	0.933163	14682	0	0
ZNF578	4	0.20701	0.35106	0.888582	7449	3	-2.9581	0.72742	0.63327	0.883907	13757	0	0
PXMP2	4	0.20712	0.35148	0.889494	7450	3	-1.7336	0.019908	0.011244	0.214006	978	1	5.0019
TRIM63	4	0.20717	0.3519	0.889657	7451	3	-0.69066	0.66174	0.56419	0.861913	12516	0	1.5887
AIFM3	4	0.20719	0.3519	0.889657	7452	3	-0.84691	0.26017	0.213	0.598319	6673	1	3.7282
AIRE	4	0.20728	0.3519	0.889657	7453	3	-1.1041	0.66117	0.56419	0.861913	12503	0	1.8041
CDKN1A	4	0.20732	0.3519	0.889657	7454	3	-1.1346	0.89421	0.90041	0.993114	17091	0	0
ADAM21	4	0.20734	0.3519	0.889657	7455	3	-1.48	0.81713	0.78196	0.961437	15567	0	0
RASAL3	4	0.20736	0.3519	0.889657	7456	2	-1.9382	0.26676	0.2175	0.59835	6746	1	3.3168
HENMT1	4	0.20737	0.3519	0.889657	7457	3	-3.6911	0.065078	0.044678	0.340617	2483	1	5.3354
CD70	4	0.2074	0.35276	0.890325	7458	2	-2.4815	0.29787	0.23109	0.610595	7128	1	3.1913
GLRA2	4	0.20746	0.35276	0.890325	7459	3	-1.17	0.89844	0.9057	0.993114	17161	0	0
HRASLS	4	0.20749	0.35276	0.890325	7460	3	-3.9658	0.25915	0.213	0.598319	6662	1	3.4431
FOXE3	4	0.20755	0.35276	0.890325	7461	2	-1.9559	0.42393	0.31296	0.684973	8686	1	2.8215
VAMP4	4	0.20759	0.35276	0.890325	7462	3	-0.55239	0.77123	0.71168	0.933163	14689	0	0
SEMA4B	4	0.20759	0.35276	0.890325	7463	3	-0.55239	0.3325	0.24941	0.619068	7559	1	2.428
LDLRAD1	4	0.20764	0.35299	0.890325	7464	2	-2.3296	0.057119	0.038902	0.322079	2287	1	3.6085
TATDN3	4	0.20764	0.35299	0.890325	7465	2	-3.3728	0.44131	0.32208	0.690696	8902	1	2.5963
NEURL1	4	0.20771	0.35404	0.890325	7466	1	-3.4807	0.19593	0.15925	0.532685	5634	2	1.9351
SAMD11	4	0.20771	0.35404	0.890325	7467	2	-2.1956	0.87386	0.87901	0.993114	16708	0	0
MAZ	4	0.20771	0.35404	0.890325	7468	2	-2.2194	0.81412	0.77799	0.960538	15507	0	0
VNN1	4	0.20771	0.35404	0.890325	7469	2	-3.0905	0.7307	0.64083	0.889054	13822	0	0
IL31RA	4	0.20771	0.35404	0.890325	7470	2	-3.2106	0.13658	0.1105	0.493651	4249	2	2.1998
ZDHHC5	4	0.20771	0.35404	0.890325	7471	3	-0.87067	0.0039791	0.0016745	0.107661	274	1	8.3186
NLRP11	4	0.20771	0.35404	0.890325	7472	2	-3.4908	0.73583	0.65559	0.899921	13923	0	0
SDF2	4	0.20771	0.35404	0.890325	7473	3	-3.1015	0.45755	0.33575	0.705359	9118	1	2.126
CD3EAP	4	0.20771	0.35404	0.890325	7474	3	-2.6818	0.92706	0.93585	0.993114	17705	0	0
FAM110D	4	0.20771	0.35404	0.890325	7475	3	-1.7437	0.85178	0.85128	0.993114	16210	0	0
CAPNS1	4	0.20771	0.35404	0.890325	7476	2	-2.6108	0.35394	0.25841	0.62611	7785	1	-0.85797
FAM189A1	4	0.20771	0.35404	0.890325	7477	2	-1.9706	0.7511	0.68192	0.919726	14289	0	0
STX10	4	0.20772	0.35404	0.890325	7478	2	-3.2838	0.84049	0.83421	0.993114	15995	0	0
GKN2	4	0.20785	0.35486	0.890325	7479	3	-3.9906	0.51777	0.40835	0.776715	10068	1	1.9512
ALS2CR11	4	0.20798	0.35486	0.890325	7480	3	-0.80764	0.91275	0.92444	0.993114	17432	0	0
YIPF1	4	0.20798	0.35486	0.890325	7481	3	-3.2989	0.73648	0.65559	0.899921	13938	0	0
SCGB3A2	4	0.20799	0.35486	0.890325	7482	2	-3.7644	0.14352	0.11702	0.497752	4405	2	2.8062
GATA4	4	0.2081	0.35486	0.890325	7483	3	-0.8889	0.18959	0.15696	0.532469	5464	1	3.7086
ANOS1	4	0.20814	0.35486	0.890325	7484	3	-0.64707	0.47924	0.35846	0.725975	9443	1	2.0857
FABP2	4	0.2082	0.35486	0.890325	7485	2	-2.0107	0.55396	0.44909	0.806986	10632	1	2.0513
CSMD1	4	0.2082	0.35486	0.890325	7486	2	-2.0424	0.10093	0.069847	0.392785	3359	2	3.5478
UNC5C	4	0.20835	0.35532	0.890325	7487	3	-1.5195	0.6159	0.50364	0.825633	11688	1	2.1517
MYBPC3	4	0.20835	0.35532	0.890325	7488	3	-1.7067	0.48292	0.36527	0.735078	9511	1	2.3089
CLTA	4	0.20838	0.35532	0.890325	7489	2	-2.3536	0.75374	0.68537	0.920281	14333	0	0
PSMB4	2	0.20848	0.31549	0.859776	7490	2	-2.9059	0.79152	0.76967	0.955523	15105	0	0
ZNF451	4	0.20849	0.35532	0.890325	7491	2	-1.9958	0.39888	0.28573	0.6485	8372	1	2.8291
DENND1B	4	0.20849	0.35532	0.890325	7492	2	-2.0046	0.052607	0.034525	0.301498	2176	2	3.6592
ZNF644	4	0.20855	0.35532	0.890325	7493	3	-3.835	0.92295	0.93216	0.993114	17626	0	0
HBA2	4	0.20855	0.35532	0.890325	7494	3	-1.6295	0.92706	0.93585	0.993114	17713	0	0
LPA	4	0.20859	0.35532	0.890325	7495	3	-1.3572	0.77712	0.71951	0.937899	14812	0	0
TBC1D1	4	0.20881	0.35617	0.890325	7496	3	-1.2231	0.65218	0.54891	0.847586	12349	0	1.5195
MGST3	4	0.20893	0.35617	0.890325	7497	3	-0.95751	0.56219	0.45365	0.806986	10783	1	2.1097
RHBDD1	4	0.20893	0.35617	0.890325	7498	3	-1.0527	0.68059	0.58561	0.865899	12876	0	1.6951
LIN7B	4	0.20912	0.35703	0.890325	7499	3	-0.77881	0.90907	0.91907	0.993114	17369	0	0
UBXN7	4	0.20929	0.35703	0.890325	7500	3	-4.1964	0.77705	0.71951	0.937899	14810	0	0
CPLX1	4	0.20929	0.35703	0.890325	7501	3	-0.6741	0.25298	0.213	0.598319	6578	1	3.6313
INPP5J	4	0.20939	0.35703	0.890325	7502	2	-3.382	0.44107	0.32208	0.690696	8901	1	2.3693
CLEC1B	4	0.20939	0.35703	0.890325	7503	2	-3.1388	0.30158	0.23339	0.610595	7171	1	3.3922
TMEM38A	4	0.20939	0.35703	0.890325	7504	2	-1.891	0.08873	0.061764	0.379538	3071	2	3.1224
ADCY5	4	0.20939	0.35703	0.890325	7505	2	-1.7525	0.82729	0.80879	0.980469	15755	0	0
KCNJ4	4	0.20939	0.35703	0.890325	7506	1	-3.4735	0.13684	0.1105	0.493651	4260	2	2.6601
OGDHL	4	0.20939	0.35703	0.890325	7507	3	-0.65789	0.87639	0.88138	0.993114	16759	0	0
EFEMP2	4	0.20939	0.35703	0.890325	7508	1	-3.4735	0.4926	0.37893	0.750706	9681	1	2.3042
APBB2	4	0.20939	0.35703	0.890325	7509	3	-0.79717	0.52822	0.42417	0.79457	10237	1	2.214
PLCH1	4	0.20939	0.35703	0.890325	7510	3	-1.5642	0.87002	0.87479	0.993114	16633	0	0
FBXW12	4	0.20939	0.35703	0.890325	7511	2	-3.8662	0.84713	0.84437	0.993114	16112	0	0
FAM3D	4	0.20939	0.35703	0.890325	7512	2	-3.0333	0.40848	0.29701	0.66769	8498	1	2.4176
TCP11L1	4	0.20939	0.35703	0.890325	7513	1	-5.7715	0.68765	0.58982	0.865899	13015	0	1.3312
TRIM13	4	0.20939	0.35703	0.890325	7514	2	-3.7976	0.83422	0.81794	0.985384	15879	0	0
AQP5	4	0.20939	0.35703	0.890325	7515	3	-3.8887	0.5038	0.39253	0.764158	9856	1	1.915
RWDD2B	4	0.20939	0.35703	0.890325	7516	3	-1.4751	0.72664	0.63327	0.883907	13743	0	0
CCNT1	4	0.20939	0.35703	0.890325	7517	1	-5.7715	0.72155	0.63134	0.883907	13655	0	0
KCTD17	4	0.20945	0.35703	0.890325	7518	2	-2.1951	0.093731	0.066605	0.392785	3184	1	4.4003
KCNJ13	4	0.20945	0.35703	0.890325	7519	2	-3.3576	0.46272	0.33797	0.705359	9182	1	2.3866
PPIP5K1	4	0.20945	0.35703	0.890325	7520	2	-2.0698	0.5516	0.44454	0.806912	10597	1	1.6335
TMEM208	4	0.20945	0.35703	0.890325	7521	2	-3.4653	0.35394	0.25841	0.62611	7765	1	-0.85797
IP6K2	4	0.20945	0.35703	0.890325	7522	2	-3.5909	0.20038	0.1681	0.552531	5764	2	1.913
HAUS4	4	0.20945	0.35703	0.890325	7523	2	-3.6166	0.067745	0.046024	0.340619	2545	1	3.5938
TBXA2R	4	0.20945	0.35703	0.890325	7524	3	-2.2941	0.56052	0.45365	0.806986	10753	1	2.2569
RBM14	4	0.20945	0.35703	0.890325	7525	3	-4.2589	0.23393	0.20847	0.598319	6384	1	2.6256
SLC22A15	4	0.20959	0.35703	0.890325	7526	3	-0.60613	0.42092	0.30615	0.677151	8652	1	2.8684
SLC10A3	4	0.20959	0.35703	0.890325	7527	3	-1.6394	0.84669	0.84337	0.993114	16104	0	0
DNAH1	4	0.20959	0.35703	0.890325	7528	3	-1.5141	0.68605	0.58982	0.865899	12986	0	1.2671
METTL21A	4	0.20959	0.35703	0.890325	7529	3	-0.6847	0.8368	0.8257	0.990119	15927	0	0
CDH8	3	0.20961	0.3159	0.859776	7530	2	-2.7152	0.8178	0.82792	0.992399	15583	0	0
C1orf131	2	0.20977	0.31894	0.863749	7531	1	-5.1565	0.047966	0.040184	0.322079	2047	1	3.611
MTG1	2	0.20977	0.31894	0.863749	7532	1	-5.1565	0.51531	0.45211	0.806986	10030	0	0
CAMTA1	3	0.20978	0.3159	0.859776	7533	2	-2.977	0.76648	0.77426	0.958283	14594	0	0
ZNF606	4	0.2098	0.35703	0.890325	7534	3	-0.87814	0.38572	0.27668	0.645154	8187	1	2.5861
RSPH10B2	4	0.20989	0.35703	0.890325	7535	3	-3.3517	0.062176	0.043798	0.340617	2420	1	4.801
MGAT4A	4	0.20995	0.35703	0.890325	7536	3	-1.1129	0.49403	0.37893	0.750706	9702	1	1.8363
HNRNPA3	4	0.20998	0.35703	0.890325	7537	3	-3.232	0.35394	0.25841	0.62611	7758	1	-0.85797
GPR101	4	0.2101	0.35703	0.890325	7538	3	-0.91042	0.43081	0.3175	0.689386	8762	1	2.2706
RPF2	1	0.21022	0.16019	0.791396	7539	1	-4.3189	0.78978	0.83981	0.993114	15068	0	0
BTLA	4	0.21024	0.35703	0.890325	7540	2	-3.6388	0.33238	0.24941	0.619068	7556	1	2.38
BNIP3	4	0.21027	0.35703	0.890325	7541	1	-3.4503	0.066409	0.045116	0.340619	2514	2	3.4053
SUV420H2	4	0.2103	0.35703	0.890325	7542	2	-3.4558	0.48165	0.36075	0.72921	9486	1	2.2623
PER2	4	0.2103	0.35703	0.890325	7543	3	-0.96795	0.91656	0.92728	0.993114	17491	0	0
MAP3K2	4	0.2104	0.35748	0.890325	7544	3	-0.59524	0.27914	0.22201	0.59835	6884	1	3.2
DDR1	4	0.21049	0.35792	0.890325	7545	1	-3.4788	0.5276	0.42189	0.792394	10229	1	1.6783
UNC45B	4	0.2105	0.35792	0.890325	7546	3	-1.6638	0.2069	0.18856	0.587795	5921	1	3.8735
EXT2	4	0.2105	0.35792	0.890325	7547	3	-0.49827	0.49645	0.38571	0.757292	9739	1	2.0887
USP12	4	0.21053	0.35792	0.890325	7548	2	-3.3199	0.67685	0.57927	0.865899	12806	0	1.321
BEND2	4	0.21062	0.35834	0.890325	7549	3	-0.41529	0.5784	0.46492	0.806986	11047	1	2.1949
CGGBP1	4	0.21065	0.35876	0.890325	7550	2	-1.9164	0.071722	0.046962	0.340619	2632	2	3.9754
ZNF765	4	0.21065	0.35876	0.890325	7551	2	-1.8798	0.39588	0.28344	0.6485	8328	1	2.5263
TES	4	0.21076	0.35876	0.890325	7552	3	-0.66564	0.057784	0.039323	0.322079	2302	1	5.5415
ZNF286B	4	0.21078	0.35876	0.890325	7553	2	-1.9016	0.20434	0.18387	0.587795	5865	1	3.8788
EGR3	4	0.21082	0.35959	0.890325	7554	3	-1.3626	0.47569	0.35618	0.725044	9392	1	2.1327
C1orf127	4	0.21083	0.35959	0.890325	7555	2	-3.659	0.45738	0.33575	0.705359	9115	1	2.412
CMTM8	4	0.21084	0.35959	0.890325	7556	3	-1.6028	0.91213	0.92273	0.993114	17422	0	0
LILRB4	4	0.2109	0.35959	0.890325	7557	2	-1.9287	0.71037	0.617	0.879791	13445	0	0
DCHS2	4	0.21092	0.35959	0.890325	7558	3	-1.6834	0.21255	0.19218	0.587795	6057	1	4.2889
SYT6	4	0.21101	0.35959	0.890325	7559	3	-1.4149	0.72406	0.63327	0.883907	13693	0	0
NUP155	3	0.21101	0.3159	0.859776	7560	2	-1.4491	0.48837	0.38567	0.757292	9590	1	0.90562
ALS2CL	4	0.21105	0.35959	0.890325	7561	2	-2.4401	0.80779	0.76046	0.947293	15398	0	0
SLC22A18	4	0.21105	0.35959	0.890325	7562	2	-3.2125	0.65785	0.55108	0.848463	12439	0	1.2876
NAT6	4	0.21105	0.35959	0.890325	7563	2	-2.4709	0.39276	0.28344	0.6485	8287	1	1.959
TMEM56-RWDD3	4	0.21159	0.35959	0.890325	7564	2	-2.062	0.4685	0.34363	0.713028	9266	1	1.7079
ZNF470	4	0.2117	0.35959	0.890325	7565	1	-5.7643	0.64705	0.54664	0.847586	12242	0	2.013
ANO7	4	0.2117	0.35959	0.890325	7566	1	-5.7643	0.12572	0.099921	0.474978	3976	2	2.7166
PTGDR	4	0.2117	0.35959	0.890325	7567	2	-3.3211	0.89268	0.89971	0.993114	17058	0	0
DDX24	4	0.2117	0.35959	0.890325	7568	1	-5.7643	0.50071	0.39253	0.764158	9812	1	1.5951
DCDC2C	4	0.2117	0.35959	0.890325	7569	2	-3.2999	0.11115	0.079678	0.422518	3610	2	2.3691
LRRC75B	4	0.2117	0.35959	0.890325	7570	2	-3.2161	0.66702	0.57295	0.865	12610	0	1.0907
C7orf34	4	0.2117	0.35959	0.890325	7571	2	-3.3277	0.073744	0.050614	0.355487	2681	1	4.6471
PRPF40B	4	0.2117	0.35959	0.890325	7572	2	-3.409	0.74606	0.6681	0.906979	14189	0	0
ABCD3	4	0.2117	0.35959	0.890325	7573	2	-3.3418	0.32456	0.2471	0.619068	7444	1	2.2846
SLC25A11	4	0.2117	0.35959	0.890325	7574	2	-4.4098	0.43544	0.3198	0.690696	8825	1	2.7024
GLI4	4	0.2117	0.35959	0.890325	7575	3	-0.72245	0.79926	0.74357	0.937899	15237	0	0
PRKCH	4	0.2117	0.35959	0.890325	7576	1	-3.4664	0.098213	0.069172	0.392785	3287	2	2.4314
SPATA17	4	0.2117	0.35959	0.890325	7577	2	-2.4498	0.75652	0.69048	0.924615	14405	0	0
OTOL1	4	0.2117	0.35959	0.890325	7578	2	-4.6307	0.086188	0.057493	0.364422	3017	2	2.868
KIF22	4	0.2117	0.35959	0.890325	7579	2	-3.6377	0.7844	0.73326	0.937899	14962	0	0
NHEJ1	4	0.2117	0.35959	0.890325	7580	2	-3.1408	0.39491	0.28344	0.6485	8319	1	1.8804
PPEF1	4	0.2117	0.35959	0.890325	7581	3	-0.70117	0.90468	0.91336	0.993114	17282	0	0
C10orf126	4	0.2117	0.35959	0.890325	7582	2	-3.5478	0.41421	0.30153	0.66769	8564	1	2.8728
MRPS28	4	0.21178	0.35959	0.890325	7583	3	-2.7446	0.91888	0.92894	0.993114	17532	0	0
RBPJ	4	0.21178	0.35959	0.890325	7584	3	-3.1015	0.65315	0.54891	0.847586	12367	0	1.5896
TTC31	4	0.21178	0.35959	0.890325	7585	3	-1.9709	0.83408	0.81794	0.985384	15875	0	0
PEX16	4	0.21178	0.35959	0.890325	7586	3	-4.0625	0.0021646	0.0010827	0.107661	169	1	7.8822
POLE3	4	0.21178	0.35959	0.890325	7587	3	-3.0075	0.78036	0.7257	0.937899	14887	0	0
ZBED1	4	0.21178	0.35959	0.890325	7588	3	-0.70955	0.42693	0.31296	0.684973	8726	1	2.8049
WBP4	4	0.21178	0.35959	0.890325	7589	3	-3.0075	0.0081058	0.0031785	0.123219	474	1	5.1167
MANF	4	0.21178	0.35959	0.890325	7590	3	-1.0079	0.81036	0.76603	0.951433	15445	0	0
TMEM131	4	0.21178	0.35959	0.890325	7591	3	-3.0075	0.17506	0.141	0.52155	5121	1	3.8688
ZNF596	4	0.21178	0.35959	0.890325	7592	3	-3.0075	0.019408	0.011244	0.214006	956	1	5.7897
RABL2A	4	0.21178	0.35959	0.890325	7593	3	-1.4812	0.18858	0.15696	0.532469	5435	1	3.8015
KCNV1	4	0.21178	0.35959	0.890325	7594	3	-0.89188	0.40952	0.29927	0.66769	8509	1	2.4312
CMIP	4	0.21178	0.35959	0.890325	7595	3	-1.8012	0.37573	0.26985	0.636205	8067	1	2.1249
SART3	2	0.2118	0.31935	0.864747	7596	2	-2.3478	0.7882	0.7663	0.951701	15038	0	0
CYLC2	4	0.21196	0.35959	0.890325	7597	2	-3.2862	0.095221	0.066605	0.392785	3225	1	4.1906
UNG	4	0.21205	0.35959	0.890325	7598	2	-1.7182	0.14835	0.11994	0.497752	4496	1	4.1345
TAT	4	0.21227	0.35959	0.890325	7599	3	-1.916	0.19796	0.16287	0.538916	5701	1	3.5844
MYO18A	4	0.21253	0.35959	0.890325	7600	2	-2.5503	0.58819	0.47861	0.81555	11217	1	1.9867
LRP12	4	0.21256	0.35959	0.890325	7601	3	-1.5243	0.87124	0.87814	0.993114	16655	0	0
TGS1	4	0.21273	0.36043	0.890325	7602	1	-3.4748	0.086808	0.058089	0.364422	3034	2	2.514
FUZ	4	0.21273	0.36043	0.890325	7603	1	-3.4748	0.080856	0.054152	0.358077	2874	2	3.2071
ZFP36	4	0.21282	0.36043	0.890325	7604	3	-1.8633	0.69194	0.59397	0.865899	13095	0	1.4286
C7orf60	4	0.21284	0.36043	0.890325	7605	1	-3.4419	0.75593	0.69048	0.924615	14392	0	0
LLGL2	4	0.21297	0.36043	0.890325	7606	3	-0.69175	0.01772	0.010387	0.213907	892	1	5.7299
C1orf52	4	0.21298	0.36043	0.890325	7607	3	-0.96659	0.11369	0.083462	0.427156	3683	1	3.6473
NBPF6	4	0.21301	0.36043	0.890325	7608	3	-1.3299	0.93298	0.93658	0.993114	17770	0	0
POU5F2	4	0.21313	0.36043	0.890325	7609	2	-2.4452	0.0067688	0.0027667	0.122725	418	2	4.6173
TWF2	4	0.21321	0.36043	0.890325	7610	3	-1.4931	0.22478	0.20163	0.598319	6294	1	3.1191
PRDM2	4	0.21324	0.36043	0.890325	7611	3	-1.5713	0.72545	0.63327	0.883907	13719	0	0
CRYBG3	4	0.21328	0.36043	0.890325	7612	3	-0.48125	0.32651	0.2471	0.619068	7483	1	3.2671
NDUFAF7	4	0.2134	0.36043	0.890325	7613	2	-4.5786	0.73405	0.64821	0.894741	13899	0	0
UCN	4	0.2134	0.36043	0.890325	7614	2	-4.4041	0.55106	0.44454	0.806912	10587	1	2.2178
ZSCAN10	4	0.2134	0.36043	0.890325	7615	2	-3.5489	0.1651	0.13272	0.514971	4888	2	1.5167
C17orf104	4	0.2134	0.36043	0.890325	7616	3	-2.3883	0.88351	0.8908	0.993114	16905	0	0
RHOU	4	0.2134	0.36043	0.890325	7617	2	-2.5695	0.09639	0.067234	0.392785	3247	2	2.4874
BCL2L14	4	0.2134	0.36043	0.890325	7618	3	-4.2384	0.76269	0.69878	0.926568	14515	0	0
CHD5	4	0.2134	0.36043	0.890325	7619	3	-4.2384	0.49942	0.38798	0.760977	9796	1	1.8376
C11orf24	4	0.2134	0.36043	0.890325	7620	3	-1.764	0.32484	0.2471	0.619068	7449	1	3.0206
MAD2L1BP	4	0.2134	0.36043	0.890325	7621	3	-4.2384	0.91258	0.92387	0.993114	17428	0	0
FAM13C	4	0.2134	0.36043	0.890325	7622	3	-1.9405	0.7433	0.66637	0.906185	14138	0	0
ANKRD27	4	0.2134	0.36043	0.890325	7623	2	-2.6561	0.16362	0.12914	0.504154	4858	2	2.1304
DEFA6	4	0.2134	0.36043	0.890325	7624	2	-4.379	0.024362	0.018487	0.2759	1169	2	3.9478
CIB4	4	0.21341	0.36043	0.890325	7625	3	-0.53048	0.30045	0.23339	0.610595	7157	1	3.1661
NPHS2	4	0.21347	0.36043	0.890325	7626	3	-0.79756	0.89317	0.89971	0.993114	17073	0	0
CFAP43	4	0.21366	0.36043	0.890325	7627	3	-0.35443	0.38751	0.27897	0.647396	8213	1	3.1379
NHP2L1	2	0.21371	0.31977	0.865094	7628	1	-2.8365	0.73248	0.74776	0.937899	13862	0	0
SGPP2	4	0.21382	0.36043	0.890325	7629	3	-0.61013	0.60364	0.48997	0.818941	11469	1	1.994
KIAA1598	4	0.21383	0.36127	0.890325	7630	1	-5.7571	0.67961	0.58347	0.865899	12857	0	1.4017
SMIM1	4	0.21383	0.36127	0.890325	7631	1	-5.7571	0.15685	0.12593	0.504154	4683	1	2.8604
ARFIP2	4	0.21383	0.36127	0.890325	7632	2	-2.363	0.58383	0.47399	0.81555	11138	1	2.0422
ITGAV	4	0.21383	0.36127	0.890325	7633	1	-3.4592	0.72538	0.63327	0.883907	13718	0	0
CLEC4D	4	0.21383	0.36127	0.890325	7634	2	-2.514	0.40555	0.28797	0.651042	8457	1	2.8106
WI2-2373I1.2	4	0.21383	0.36127	0.890325	7635	1	-5.7571	0.84485	0.84238	0.993114	16073	0	0
CCHCR1	4	0.21383	0.36127	0.890325	7636	1	-5.7571	0.81462	0.77799	0.960538	15518	0	0
FAM216B	4	0.21383	0.36127	0.890325	7637	3	-0.82048	0.74757	0.67326	0.912179	14220	0	0
TMC2	4	0.21383	0.36127	0.890325	7638	2	-0.2549	0.51409	0.40383	0.774949	10013	1	2.3206
L1TD1	4	0.21383	0.36127	0.890325	7639	2	-3.2244	0.78214	0.72874	0.937899	14917	0	0
CTDSP2	4	0.2139	0.3621	0.890325	7640	3	-1.2957	0.73034	0.63706	0.886152	13817	0	0
MAN2C1	4	0.21401	0.3621	0.890325	7641	3	-2.1491	0.93669	0.93682	0.993114	17836	0	0
CCDC127	4	0.21413	0.3621	0.890325	7642	2	-2.1399	0.49041	0.3721	0.741165	9621	1	2.2944
POTEJ	3	0.21414	0.318	0.861436	7643	2	-1.5788	0.71365	0.66977	0.908935	13510	0	0
ST7L	4	0.2142	0.3621	0.890325	7644	3	-0.5603	0.60311	0.48997	0.818941	11460	1	2.0059
CCDC9	4	0.21424	0.3621	0.890325	7645	2	-3.3251	0.70063	0.60615	0.873118	13271	0	0
NR6A1	4	0.21424	0.3621	0.890325	7646	2	-2.2042	0.49128	0.37663	0.748631	9666	1	2.5568
TMC1	4	0.21437	0.3621	0.890325	7647	3	-1.4559	0.60359	0.48997	0.818941	11468	1	1.8248
GALT	4	0.21439	0.3621	0.890325	7648	3	-0.66107	0.53558	0.4286	0.79457	10366	1	2.2396
SLC52A3	4	0.21442	0.3621	0.890325	7649	3	-1.2179	0.85952	0.86523	0.993114	16355	0	0
THYN1	4	0.21444	0.3621	0.890325	7650	3	-1.7338	0.93669	0.93682	0.993114	17838	0	0
C1orf204	4	0.21446	0.3621	0.890325	7651	3	-1.6201	0.91816	0.92894	0.993114	17521	0	0
DYDC2	4	0.21452	0.3621	0.890325	7652	3	-0.66695	0.82786	0.80879	0.980469	15769	0	0
CCT6B	4	0.21452	0.3621	0.890325	7653	3	-0.55515	0.31973	0.24252	0.619068	7393	1	3.1327
PODXL	4	0.21452	0.3621	0.890325	7654	3	-1.3338	0.67347	0.5772	0.865171	12744	0	1.7392
SALL4	4	0.21452	0.3621	0.890325	7655	3	-1.1609	0.90061	0.90939	0.993114	17203	0	0
DMRTC2	4	0.21452	0.3621	0.890325	7656	3	-1.1794	0.86611	0.86963	0.993114	16482	0	0
OR2D2	4	0.2146	0.3621	0.890325	7657	2	-2.1909	0.83729	0.8257	0.990119	15933	0	0
LYRM9	4	0.21463	0.3621	0.890325	7658	2	-1.8687	0.31551	0.23794	0.615729	7350	1	3.3775
TYRO3	4	0.21463	0.3621	0.890325	7659	2	-1.9376	0.69135	0.59397	0.865899	13086	0	1.28
TROVE2	4	0.21468	0.3621	0.890325	7660	3	-1.2004	0.90358	0.91206	0.993114	17258	0	0
LRRC59	4	0.21476	0.3621	0.890325	7661	2	-1.7902	0.40079	0.28573	0.6485	8391	1	2.1801
GJB6	4	0.21479	0.3621	0.890325	7662	3	-0.63423	0.13187	0.10777	0.490359	4142	1	4.0893
CNRIP1	4	0.21483	0.3621	0.890325	7663	2	-2.5584	0.78314	0.73027	0.937899	14936	0	0
HTN3	4	0.21484	0.3621	0.890325	7664	2	-1.8811	0.28802	0.22201	0.59835	7006	1	3.2034
SP5	4	0.21486	0.3621	0.890325	7665	3	-0.33893	0.90462	0.91336	0.993114	17279	0	0
ZSCAN5A	4	0.21491	0.3621	0.890325	7666	3	-1.3045	0.82955	0.80995	0.980469	15796	0	0
CTRB2	4	0.21492	0.3621	0.890325	7667	2	-1.932	0.77077	0.71168	0.933163	14681	0	0
SERPINA5	4	0.21492	0.3621	0.890325	7668	1	-3.4628	0.27192	0.21969	0.59835	6805	1	2.8735
CCBE1	4	0.21495	0.3621	0.890325	7669	3	-0.52762	0.45788	0.33575	0.705359	9121	1	2.638
RGR	4	0.21513	0.36338	0.893244	7670	3	-1.0326	0.53484	0.4286	0.79457	10356	1	2.015
FZD7	4	0.2152	0.36383	0.894113	7671	3	-1.3754	0.82879	0.80995	0.980469	15788	0	0
HNRNPUL1	4	0.21521	0.36383	0.894113	7672	2	-2.9939	0.70468	0.61218	0.879236	13341	0	0
ASNSD1	4	0.21529	0.36468	0.894819	7673	3	-1.8429	0.41471	0.30153	0.66769	8575	1	2.8701
TRUB1	4	0.21536	0.36468	0.894819	7674	3	-0.90906	0.11466	0.083462	0.427156	3704	1	3.6556
CSRP1	4	0.21541	0.36468	0.894819	7675	3	-1.0789	0.71687	0.62568	0.882923	13576	0	0
MRPL45	3	0.21543	0.32132	0.865404	7676	1	-3.2158	0.0046264	0.0020681	0.110408	308	1	3.5131
YY1AP1	3	0.21543	0.32132	0.865404	7677	1	-5.5137	0.43472	0.34023	0.706288	8815	1	1.589
DPYSL4	4	0.21544	0.36468	0.894819	7678	2	-3.6709	0.088902	0.062348	0.379538	3077	1	5.113
CD300LG	4	0.21558	0.36468	0.894819	7679	3	-1.225	0.89438	0.90041	0.993114	17095	0	0
APP	4	0.21558	0.36468	0.894819	7680	3	-1.3377	0.8387	0.8305	0.993114	15959	0	0
FAM71F2	4	0.21558	0.36468	0.894819	7681	3	-1.616	0.6818	0.58769	0.865899	12904	0	1.282
PIGW	4	0.21558	0.36468	0.894819	7682	3	-1.0973	0.6121	0.49678	0.820075	11623	1	1.7236
LOC389895	4	0.21558	0.36468	0.894819	7683	3	-0.86725	0.38317	0.27444	0.642051	8163	1	2.9841
TIRAP	4	0.21558	0.36468	0.894819	7684	3	-1.367	0.39266	0.28344	0.6485	8286	1	2.1671
PTPRJ	4	0.21558	0.36468	0.894819	7685	3	-1.6265	0.61703	0.50817	0.83045	11720	1	1.7462
RASL11B	4	0.21562	0.36468	0.894819	7686	2	-1.9512	0.32961	0.24941	0.619068	7520	1	2.7269
BATF3	4	0.21592	0.36555	0.896512	7687	2	-1.812	0.29393	0.22428	0.600336	7082	1	2.6586
AP3S1	4	0.21595	0.36556	0.896512	7688	3	-1.5595	0.91888	0.92894	0.993114	17528	0	0
COQ7	4	0.21603	0.36556	0.896512	7689	2	-3.1474	0.25559	0.213	0.598319	6611	1	2.766
SNTG1	4	0.21603	0.36556	0.896512	7690	2	-3.5654	0.10781	0.077608	0.420059	3537	1	4.6525
PRR16	4	0.21606	0.36639	0.897291	7691	2	-3.285	0.14868	0.11994	0.497752	4525	1	3.635
BTBD17	4	0.21606	0.36639	0.897291	7692	3	-2.4865	0.78529	0.73326	0.937899	14979	0	0
FRMPD2	4	0.21606	0.36639	0.897291	7693	2	-3.3468	0.77491	0.71483	0.934988	14766	0	0
CH17-360D5.1	4	0.21606	0.36639	0.897291	7694	2	-3.1872	0.3384	0.25168	0.619068	7625	1	2.7696
KRT24	4	0.21606	0.36639	0.897291	7695	1	-5.7499	0.13537	0.10868	0.490359	4222	1	2.6625
NRAS	4	0.21606	0.36639	0.897291	7696	2	-2.0444	0.37933	0.2721	0.638523	8109	1	2.8306
TMEM55A	4	0.21606	0.36639	0.897291	7697	2	-1.8891	0.68775	0.58982	0.865899	13017	0	1.485
OLFML2A	4	0.21606	0.36639	0.897291	7698	1	-3.4519	0.3248	0.2471	0.619068	7448	1	3.1736
TMEM47	4	0.21606	0.36639	0.897291	7699	2	-1.8698	0.90138	0.91005	0.993114	17218	0	0
SERPINB13	4	0.21606	0.36639	0.897291	7700	2	-2.051	0.49738	0.38571	0.757292	9762	1	2.6742
ZNF280B	4	0.21606	0.36639	0.897291	7701	2	-2.1502	0.6908	0.59397	0.865899	13074	0	1.3361
CRTAM	4	0.21612	0.36722	0.898786	7702	3	-1.0593	0.81823	0.78452	0.962869	15589	0	0
ATP6V1B1	4	0.21612	0.36722	0.898786	7703	3	-0.49295	0.52096	0.41057	0.776715	10122	1	2.1874
KIF25	4	0.21643	0.36768	0.898786	7704	3	-1.0468	0.24056	0.213	0.598319	6450	1	3.2998
FCRL3	4	0.21647	0.36813	0.898786	7705	3	-1.7573	0.33281	0.24941	0.619068	7563	1	2.6171
PFKM	4	0.21654	0.36813	0.898786	7706	3	-1.3314	0.8146	0.77799	0.960538	15517	0	0
IFI44L	4	0.21658	0.36813	0.898786	7707	2	-1.8952	0.61899	0.51499	0.835207	11748	1	1.9735
ADRB1	4	0.21663	0.36813	0.898786	7708	3	-0.93351	0.3877	0.27897	0.647396	8217	1	2.6714
HINT1	4	0.21672	0.36813	0.898786	7709	3	-1.2646	0.15901	0.12593	0.504154	4738	1	4.1002
CSNK1G2	4	0.21692	0.36813	0.898786	7710	3	-0.41343	0.86265	0.86698	0.993114	16421	0	0
QTRTD1	4	0.21704	0.36813	0.898786	7711	3	-0.71593	0.83005	0.80995	0.980469	15805	0	0
FLJ45513	4	0.21721	0.36813	0.898786	7712	2	-2.2959	0.29652	0.22881	0.610595	7111	1	3.0901
CLDN16	4	0.21721	0.36813	0.898786	7713	3	-0.37765	0.61778	0.50817	0.83045	11730	1	1.886
ATP5O	4	0.21722	0.36813	0.898786	7714	3	-3.4446	0.40734	0.29248	0.659744	8484	1	2.6908
AMPD3	4	0.21728	0.36813	0.898786	7715	1	-3.3043	0.010972	0.0040395	0.13004	598	3	2.9525
UBE2QL1	4	0.21739	0.36813	0.898786	7716	2	-1.7411	0.03754	0.029453	0.301498	1767	2	2.9483
PSD3	4	0.21742	0.36813	0.898786	7717	3	-1.9196	0.36826	0.26758	0.635345	7976	1	2.7905
HAPLN2	4	0.21742	0.36813	0.898786	7718	2	-3.7461	0.4519	0.32892	0.698227	9032	1	2.1383
CDPF1	4	0.21742	0.36813	0.898786	7719	2	-4.6059	0.76634	0.70048	0.926568	14590	0	0
TCN2	4	0.21742	0.36813	0.898786	7720	2	-4.5998	0.23956	0.213	0.598319	6434	1	3.7681
MTHFD1L	4	0.21742	0.36813	0.898786	7721	2	-4.8527	0.317	0.24022	0.618956	7365	1	2.1032
MYL1	4	0.21742	0.36813	0.898786	7722	3	-1.8399	0.29224	0.22428	0.600336	7057	1	3.3533
TMEM245	4	0.21747	0.36813	0.898786	7723	3	-0.47682	0.37321	0.26758	0.635345	8036	1	2.8345
S100A5	4	0.21753	0.36813	0.898786	7724	3	-1.1136	0.41425	0.30153	0.66769	8565	1	2.4942
RPS3	2	0.21757	0.32448	0.871946	7725	2	-3.4536	0.78243	0.76387	0.949237	14921	0	0
SIT1	4	0.2181	0.36813	0.898786	7726	3	-1.5816	0.38339	0.27444	0.642051	8165	1	2.5248
ZNF366	4	0.21817	0.36897	0.899456	7727	2	-3.1958	0.035061	0.028596	0.301498	1651	2	3.4464
FAM19A1	4	0.2182	0.36897	0.899456	7728	3	-0.63064	0.90212	0.91139	0.993114	17235	0	0
GJB2	4	0.21822	0.36897	0.899456	7729	3	-0.8463	0.19672	0.15925	0.532685	5676	1	3.3614
SKOR2	4	0.21822	0.36897	0.899456	7730	2	-2.095	0.038558	0.031454	0.301498	1808	1	5.6741
DTWD2	4	0.21822	0.36897	0.899456	7731	1	-3.4446	0.19544	0.15812	0.532469	5617	2	2.0837
KRTAP10-4	4	0.21822	0.36897	0.899456	7732	3	-0.99261	0.07808	0.053597	0.358077	2780	1	4.8177
GAS1	4	0.21822	0.36897	0.899456	7733	2	-3.2344	0.32514	0.2471	0.619068	7468	1	3.0278
NMBR	4	0.21822	0.36897	0.899456	7734	2	-3.5064	0.7889	0.73624	0.937899	15053	0	0
C22orf34	4	0.21822	0.36897	0.899456	7735	1	-5.7426	0.1592	0.12703	0.504154	4743	2	2.2678
KRT28	4	0.21822	0.36897	0.899456	7736	2	-3.7924	0.86804	0.87222	0.993114	16513	0	0
PACRGL	4	0.21824	0.36897	0.899456	7737	3	-0.24057	0.19306	0.15812	0.532469	5550	1	3.9993
UNC13D	4	0.21844	0.36991	0.899456	7738	2	-2.2183	0.20954	0.18856	0.587795	5978	2	2.2406
INO80B	4	0.21844	0.36991	0.899456	7739	2	-3.5718	0.35394	0.25841	0.62611	7803	1	-0.85797
CYP8B1	4	0.21858	0.36991	0.899456	7740	3	-0.6516	0.77498	0.71483	0.934988	14767	0	0
MRFAP1	4	0.21858	0.36991	0.899456	7741	3	-1.2447	0.76701	0.70215	0.928642	14606	0	0
MAN1A1	4	0.21876	0.36991	0.899456	7742	3	-3.3543	0.15329	0.12291	0.502969	4619	1	1.9522
ASB11	4	0.21885	0.36991	0.899456	7743	3	-1.2563	0.75982	0.69554	0.926568	14467	0	0
NOXA1	4	0.21885	0.36991	0.899456	7744	3	-0.45505	0.66895	0.5751	0.865	12647	0	1.3386
UGT1A6	4	0.21889	0.36991	0.899456	7745	2	-1.9148	0.18034	0.14893	0.530521	5232	2	2.0938
ZNF70	4	0.21892	0.36991	0.899456	7746	3	-0.34933	0.39075	0.28344	0.6485	8259	1	2.5781
CYP3A4	4	0.21905	0.36991	0.899456	7747	3	-0.67399	0.54646	0.43776	0.798635	10514	1	2.2274
MEF2C	4	0.21908	0.36991	0.899456	7748	2	-1.8934	0.076821	0.053596	0.358077	2747	2	3.0569
C11orf68	4	0.21908	0.36991	0.899456	7749	2	-2.253	0.84437	0.84137	0.993114	16063	0	0
KIR2DL4	3	0.21918	0.32447	0.871946	7750	2	-1.2718	0.72914	0.70453	0.931041	13789	0	0
NTF4	4	0.21919	0.36991	0.899456	7751	3	-3.232	0.89438	0.90041	0.993114	17096	0	0
PEPD	4	0.21922	0.36991	0.899456	7752	2	-2.4401	0.32715	0.2471	0.619068	7488	1	2.5827
DPEP3	4	0.21922	0.36991	0.899456	7753	3	-0.33353	0.92706	0.93585	0.993114	17706	0	0
MID1IP1	4	0.21928	0.37082	0.900255	7754	2	-2.0587	0.16707	0.13784	0.521096	4935	2	3.1547
BTBD7	3	0.21932	0.32447	0.871946	7755	2	-1.4358	0.30618	0.20214	0.598319	7243	1	2.5382
CETN2	4	0.21938	0.37082	0.900255	7756	2	-3.3029	0.28758	0.22201	0.59835	7000	1	2.9405
IGSF21	4	0.21943	0.37082	0.900255	7757	3	-0.24517	0.36973	0.26758	0.635345	7992	1	2.8652
LITAF	4	0.2195	0.37082	0.900255	7758	3	-1.7691	0.75894	0.69384	0.926118	14444	0	0
AGMAT	3	0.21951	0.32447	0.871946	7759	1	-5.4965	0.00094247	0.00016156	0.053346	79	1	9.5961
TMPRSS7	4	0.21958	0.37082	0.900255	7760	3	-0.46241	0.46411	0.33797	0.705359	9203	1	2.4614
RHBDF1	4	0.21972	0.37082	0.900255	7761	3	-3.4621	0.24884	0.213	0.598319	6542	1	1.6734
SBF2	4	0.22001	0.3717	0.900255	7762	3	-1.5438	0.46595	0.34027	0.706288	9230	1	2.5381
RASEF	4	0.22008	0.3717	0.900255	7763	1	-5.7353	0.18538	0.15106	0.532469	5345	1	2.933
CXXC4	4	0.22008	0.3717	0.900255	7764	3	-0.99316	0.84596	0.84238	0.993114	16092	0	0
MYD88	4	0.22008	0.3717	0.900255	7765	2	-2.6041	0.56495	0.45806	0.806986	10831	1	1.8563
ATG2B	4	0.22008	0.3717	0.900255	7766	3	-1.0537	0.32834	0.2471	0.619068	7504	1	3.1615
HEPHL1	4	0.22008	0.3717	0.900255	7767	1	-5.7353	0.010185	0.0037594	0.125961	564	2	3.7525
LLPH	4	0.22008	0.3717	0.900255	7768	2	-4.267	0.047614	0.034119	0.301498	2036	1	5.7896
STAT5A	4	0.22008	0.3717	0.900255	7769	2	-3.7729	0.68981	0.59188	0.865899	13052	0	1.8248
TPP1	4	0.22008	0.3717	0.900255	7770	1	-5.7353	0.3887	0.27897	0.647396	8232	1	2.9263
DMTF1	4	0.22008	0.3717	0.900255	7771	3	-1.4844	0.68483	0.58982	0.865899	12963	0	1.6143
XPC	4	0.22008	0.3717	0.900255	7772	1	-3.4373	0.12603	0.099922	0.474978	3983	2	2.1918
LRRC71	4	0.22008	0.3717	0.900255	7773	1	-3.4373	0.0018598	0.00086536	0.101207	140	3	4.1239
CCDC142	4	0.22008	0.3717	0.900255	7774	3	-1.1794	0.49309	0.37893	0.750706	9688	1	2.4453
OR10J3	4	0.22008	0.3717	0.900255	7775	2	-2.4195	0.688	0.58982	0.865899	13020	0	1.5515
DEPDC1	4	0.22008	0.3717	0.900255	7776	1	-3.4373	0.014615	0.0069014	0.17235	774	2	4.2958
ATXN10	4	0.22008	0.3717	0.900255	7777	1	-2.9262	0.24884	0.213	0.598319	6525	1	1.6734
POU3F1	4	0.22008	0.3717	0.900255	7778	2	-2.5218	0.6628	0.56641	0.864191	12543	0	1.8991
ABHD14B	4	0.22008	0.3717	0.900255	7779	2	-2.482	0.69225	0.59397	0.865899	13100	0	1.2172
ATOH7	4	0.22008	0.3717	0.900255	7780	2	-2.0645	0.03867	0.031454	0.301498	1811	2	3.7836
RABL6	4	0.22012	0.3717	0.900255	7781	3	-0.50397	0.36125	0.26295	0.634683	7896	1	2.8907
ORC5	3	0.22017	0.32447	0.871946	7782	2	-1.4222	0.69817	0.63982	0.887727	13219	0	0
ZNF114	4	0.22019	0.37286	0.900406	7783	2	-3.6358	0.89562	0.90148	0.993114	17109	0	0
MTMR2	4	0.22034	0.37309	0.900406	7784	2	-3.2391	0.11023	0.078976	0.420778	3589	2	2.5558
CABP5	4	0.22036	0.37309	0.900406	7785	3	-0.79488	0.72423	0.63327	0.883907	13697	0	0
EFNA5	4	0.22045	0.37309	0.900406	7786	3	-1.0099	0.79191	0.73917	0.937899	15110	0	0
ARHGAP30	4	0.22065	0.37309	0.900406	7787	3	-0.6283	0.89756	0.90536	0.993114	17142	0	0
CLDN5	4	0.22065	0.37309	0.900406	7788	3	-0.60098	0.64022	0.53094	0.839118	12112	1	1.5387
GJB1	4	0.22075	0.37332	0.900406	7789	3	-1.7844	0.6985	0.60411	0.873118	13234	0	0
PKP1	4	0.22079	0.37356	0.900406	7790	3	-0.74829	0.82696	0.80879	0.980469	15747	0	0
SIX5	4	0.22079	0.37356	0.900406	7791	3	-0.97713	0.52044	0.41057	0.776715	10114	1	2.2654
PAPL	4	0.22092	0.37356	0.900406	7792	1	-3.3798	0.12276	0.096316	0.466435	3901	1	4.2532
TIFAB	4	0.22092	0.37356	0.900406	7793	2	-1.9544	0.55598	0.45132	0.806986	10670	1	2.127
H1F0	4	0.22105	0.37356	0.900406	7794	3	-0.38562	0.61065	0.4945	0.819736	11596	1	1.7344
SERPINI1	4	0.22106	0.37356	0.900406	7795	2	-2.3428	0.76095	0.69554	0.926568	14488	0	0
TMEM69	4	0.22113	0.37356	0.900406	7796	3	-0.37104	0.15329	0.12291	0.502969	4620	1	1.9522
CMAS	4	0.22114	0.37356	0.900406	7797	3	-1.6059	0.77692	0.71951	0.937899	14806	0	0
CNTN2	4	0.22117	0.37356	0.900406	7798	3	-1.5537	0.60794	0.49222	0.818941	11554	1	1.4011
THAP1	2	0.2212	0.32984	0.87794	7799	2	-2.6719	0.7788	0.75989	0.947008	14855	0	0
SIRPG	4	0.22122	0.37356	0.900406	7800	3	-1.277	0.8923	0.89971	0.993114	17053	0	0
CHSY3	4	0.22129	0.37356	0.900406	7801	2	-2.3184	0.090254	0.062348	0.379538	3107	2	2.7923
DARS	3	0.22133	0.32511	0.872175	7802	1	-5.4878	0.59515	0.50256	0.824426	11323	0	0
TRIM58	4	0.22137	0.37356	0.900406	7803	3	-1.3338	0.39246	0.28344	0.6485	8284	1	2.315
ATRAID	4	0.22146	0.37356	0.900406	7804	3	-1.1328	0.70533	0.61218	0.879236	13354	0	0
TRIP10	4	0.22149	0.37356	0.900406	7805	3	-0.91285	0.70056	0.60615	0.873118	13270	0	0
RLBP1	4	0.22167	0.37356	0.900406	7806	3	-1.8965	0.70351	0.60615	0.873118	13321	0	0
FAM98B	4	0.22167	0.37356	0.900406	7807	3	-0.98843	0.35394	0.25841	0.62611	7780	1	-0.85797
SMR3A	4	0.22182	0.37356	0.900406	7808	3	-0.66312	0.93298	0.93658	0.993114	17781	0	0
FBXL19	4	0.22187	0.37356	0.900406	7809	3	-0.76234	0.23108	0.2062	0.598319	6355	1	3.1458
CYP17A1	4	0.22189	0.37356	0.900406	7810	3	-1.2069	0.51862	0.41057	0.776715	10083	1	2.2976
ZRANB2	4	0.22203	0.37356	0.900406	7811	3	-0.25665	0.64658	0.5444	0.847586	12232	0	1.1011
ITPKA	4	0.22203	0.37356	0.900406	7812	2	-2.0573	0.56656	0.45806	0.806986	10858	1	1.8839
SEC11C	4	0.22203	0.37356	0.900406	7813	2	-2.2742	0.62284	0.51953	0.835207	11820	1	1.3241
PRB2	4	0.22203	0.37356	0.900406	7814	2	-3.5137	0.029074	0.024212	0.301498	1376	2	3.3814
TPD52	4	0.22203	0.37356	0.900406	7815	1	-5.7279	0.39544	0.28344	0.6485	8324	1	2.5526
TRDN	4	0.22203	0.37356	0.900406	7816	3	-1.1988	0.86312	0.86698	0.993114	16439	0	0
ZDHHC12	4	0.22203	0.37356	0.900406	7817	1	-5.7279	0.015264	0.00714	0.172669	800	1	5.1782
UCHL3	4	0.22203	0.37356	0.900406	7818	1	-5.7279	0.021782	0.012771	0.226367	1065	3	2.0053
SV2A	4	0.22204	0.37356	0.900406	7819	3	-0.54331	0.25572	0.213	0.598319	6613	1	3.2313
KCNIP1	3	0.2221	0.32575	0.873137	7820	2	-2.5012	0.34707	0.23918	0.618438	7719	1	2.7291
SEPN1	4	0.22212	0.37356	0.900406	7821	3	-1.0232	0.55293	0.44683	0.806986	10621	1	1.9154
ARHGAP27	4	0.22221	0.37448	0.901147	7822	3	-0.71459	0.75036	0.68192	0.919726	14275	0	0
AGL	4	0.22229	0.37448	0.901147	7823	2	-2.3096	0.85084	0.84928	0.993114	16191	0	0
GJB7	4	0.22229	0.37448	0.901147	7824	2	-3.209	0.42375	0.31296	0.684973	8683	1	2.7195
DOC2A	4	0.22229	0.37448	0.901147	7825	2	-3.6499	0.81471	0.77799	0.960538	15520	0	0
DNAJB7	4	0.22229	0.37448	0.901147	7826	2	-3.7831	0.30058	0.23339	0.610595	7159	1	3.0677
ACTL8	4	0.22229	0.37448	0.901147	7827	2	-2.0914	0.46314	0.33797	0.705359	9187	1	2.5124
TTLL3	4	0.22229	0.37448	0.901147	7828	2	-3.4938	0.72988	0.63706	0.886152	13803	0	0
SREK1IP1	4	0.22229	0.37448	0.901147	7829	3	-4.1964	0.29401	0.22428	0.600336	7085	1	3.1283
DDI1	4	0.22229	0.37448	0.901147	7830	3	-4.1964	0.82991	0.80995	0.980469	15802	0	0
HRG	4	0.22229	0.37448	0.901147	7831	2	-3.4402	0.74355	0.66637	0.906185	14145	0	0
CLK4	4	0.22229	0.37448	0.901147	7832	2	-2.5167	0.56124	0.45365	0.806986	10764	1	2.2855
NTN5	4	0.22229	0.37448	0.901147	7833	2	-2.0713	0.54711	0.43776	0.798635	10523	1	2.0609
UBLCP1	4	0.22232	0.37448	0.901147	7834	3	-1.2398	0.91773	0.92842	0.993114	17511	0	0
BEND6	4	0.22252	0.37543	0.902254	7835	3	-0.49295	0.14602	0.11896	0.497752	4462	1	4.1121
MMRN1	4	0.22259	0.37543	0.902254	7836	3	-1.329	0.69045	0.59397	0.865899	13064	0	1.4351
PLD6	4	0.22259	0.37543	0.902254	7837	3	-0.93234	0.83829	0.8257	0.990119	15952	0	0
CCDC22	4	0.22269	0.37543	0.902254	7838	3	-0.62648	0.8202	0.7896	0.9668	15632	0	0
C20orf196	4	0.2228	0.37543	0.902254	7839	3	-1.8064	0.92256	0.93164	0.993114	17615	0	0
TMEM181	4	0.22287	0.37543	0.902254	7840	1	-3.3418	0.70989	0.61604	0.879458	13431	0	0
DNTT	4	0.22296	0.37627	0.903738	7841	1	-3.4386	0.387	0.27897	0.647396	8205	1	3.2074
TRIM36	4	0.22306	0.3771	0.904717	7842	3	-0.70358	0.69333	0.59397	0.865899	13125	0	1.6021
RASD1	4	0.22306	0.3771	0.904717	7843	3	-1.0397	0.90642	0.91596	0.993114	17320	0	0
FAM179A	4	0.22306	0.3771	0.904717	7844	3	-1.6568	0.90662	0.9172	0.993114	17325	0	0
DUXA	4	0.22312	0.3771	0.904717	7845	1	-3.4345	0.16173	0.12807	0.504154	4807	1	4.1267
COL25A1	4	0.22318	0.3771	0.904717	7846	2	-3.3682	0.4663	0.34027	0.706288	9233	1	1.9932
FRK	4	0.22318	0.3771	0.904717	7847	1	-3.4019	0.11274	0.081917	0.42715	3652	2	2.5547
HSD17B10	1	0.22321	0.16817	0.791396	7848	1	-4.2175	0.77679	0.83183	0.993114	14803	0	0
OR2H2	4	0.22323	0.3789	0.906073	7849	2	-1.944	0.87157	0.87814	0.993114	16660	0	0
WBSCR28	4	0.22335	0.37935	0.906073	7850	3	-0.4942	0.18078	0.14893	0.530521	5247	1	3.9491
PAQR5	4	0.2235	0.37935	0.906073	7851	3	-2.4856	0.163	0.12914	0.504154	4836	1	4.4722
WDR93	4	0.22356	0.37935	0.906073	7852	2	-3.5442	0.7954	0.74357	0.937899	15173	0	0
MAGEB18	4	0.22356	0.37935	0.906073	7853	2	-1.852	0.40799	0.2947	0.663972	8492	1	2.5715
FBXO46	4	0.22356	0.37935	0.906073	7854	2	-3.1746	0.34738	0.2539	0.623155	7725	1	3.0574
TAS2R39	4	0.22361	0.37935	0.906073	7855	3	-1.0077	0.69708	0.60207	0.873118	13190	0	0
USP28	4	0.22371	0.38028	0.906073	7856	3	-3.6911	0.89544	0.90111	0.993114	17107	0	0
C1QTNF5	4	0.22374	0.38028	0.906073	7857	3	-0.5315	0.14016	0.11609	0.497752	4330	1	3.824
TMEM39B	4	0.22376	0.38028	0.906073	7858	3	-1.6403	0.45331	0.32892	0.698227	9055	1	2.2138
KLF2	4	0.22376	0.38028	0.906073	7859	2	-2.9132	0.8572	0.86251	0.993114	16304	0	0
SCRN2	4	0.22376	0.38028	0.906073	7860	2	-3.1398	0.052144	0.034525	0.301498	2167	1	4.8333
C1orf53	4	0.22376	0.38028	0.906073	7861	1	-5.7205	0.57788	0.46492	0.806986	11038	1	1.8796
THEM6	4	0.22376	0.38028	0.906073	7862	2	-3.3907	0.38798	0.27897	0.647396	8221	1	2.5655
GDF7	4	0.22376	0.38028	0.906073	7863	2	-2.5698	0.55605	0.45132	0.806986	10674	1	2.1613
FJX1	4	0.22376	0.38028	0.906073	7864	2	-2.2815	0.45843	0.33797	0.705359	9129	1	2.1599
SLCO1B1	4	0.22376	0.38028	0.906073	7865	2	-1.8452	0.76401	0.69878	0.926568	14545	0	0
CSNK1G3	4	0.22376	0.38028	0.906073	7866	1	-5.7205	0.42524	0.31296	0.684973	8704	1	2.2856
RAB39A	4	0.22376	0.38028	0.906073	7867	2	-3.526	0.64737	0.54664	0.847586	12250	0	1.8077
KCTD12	4	0.22376	0.38028	0.906073	7868	1	-3.4226	0.18877	0.15696	0.532469	5440	1	3.9482
UBL5	3	0.2238	0.32638	0.874094	7869	2	-2.7579	0.62555	0.53219	0.840944	11868	0	0
MAX	3	0.2238	0.32638	0.874094	7870	2	-2.6257	0.86827	0.87387	0.993114	16549	0	0
MED19	3	0.2238	0.32638	0.874094	7871	2	-3.6908	0.25204	0.17324	0.565608	6566	1	3.3266
PADI2	4	0.22417	0.38072	0.906073	7872	2	-3.2181	0.80587	0.75491	0.942401	15364	0	0
UACA	4	0.22417	0.38072	0.906073	7873	2	-3.3796	0.52247	0.41057	0.776715	10148	1	1.8762
EVPLL	4	0.22417	0.38072	0.906073	7874	2	-3.042	0.74278	0.66287	0.904123	14131	0	0
ESRP1	4	0.22417	0.38072	0.906073	7875	2	-3.1024	0.86058	0.86523	0.993114	16376	0	0
LCN9	4	0.22433	0.38072	0.906073	7876	2	-2.3828	0.41539	0.30153	0.66769	8578	1	2.4429
SCMH1	4	0.22444	0.38115	0.906073	7877	2	-2.3252	0.37822	0.26985	0.636205	8097	1	2.809
LCAT	4	0.22445	0.38115	0.906073	7878	2	-3.7084	0.19397	0.15812	0.532469	5582	1	2.3032
CARD10	4	0.22447	0.38115	0.906073	7879	2	-2.0976	0.20812	0.18856	0.587795	5950	2	1.5904
LOC149373	4	0.22451	0.38115	0.906073	7880	1	-3.3931	0.22181	0.20163	0.598319	6261	1	3.5065
STX6	4	0.22455	0.38115	0.906073	7881	2	-2.0441	0.6923	0.59397	0.865899	13102	0	1.3966
OR1I1	4	0.22455	0.38115	0.906073	7882	3	-2.4865	0.66592	0.57083	0.865	12589	0	1.8513
SLC6A19	4	0.22455	0.38115	0.906073	7883	2	-3.5411	0.089245	0.062348	0.379538	3083	2	3.1714
PHF21A	4	0.2247	0.38115	0.906073	7884	3	-1.4545	0.33028	0.24941	0.619068	7530	1	2.4867
RNH1	4	0.2247	0.38115	0.906073	7885	3	-2.0785	0.73787	0.65559	0.899921	13970	0	0
CUX2	4	0.2247	0.38115	0.906073	7886	3	-2.9581	0.19319	0.15812	0.532469	5564	1	3.569
HIST1H2AG	4	0.2247	0.38115	0.906073	7887	3	-1.8914	0.31748	0.24022	0.618956	7372	1	2.622
UBE2Q2	4	0.2247	0.38115	0.906073	7888	3	-0.70955	0.24508	0.213	0.598319	6500	1	3.3116
LCE5A	4	0.2247	0.38115	0.906073	7889	3	-2.0013	0.78572	0.73326	0.937899	14990	0	0
VIT	4	0.2247	0.38115	0.906073	7890	3	-0.72817	0.71537	0.62568	0.882923	13554	0	0
SAMSN1	4	0.2247	0.38115	0.906073	7891	3	-1.4372	0.73958	0.65741	0.900418	14008	0	0
EFCAB5	4	0.2247	0.38115	0.906073	7892	3	-1.6986	0.20623	0.18856	0.587795	5906	1	4.1675
NR4A3	4	0.2247	0.38115	0.906073	7893	3	-2.9581	0.77142	0.71168	0.933163	14691	0	0
PFDN5	4	0.2247	0.38115	0.906073	7894	3	-0.94736	0.84398	0.84137	0.993114	16058	0	0
TMEM74	4	0.22476	0.38115	0.906073	7895	3	-1.829	0.32005	0.24252	0.619068	7395	1	2.7282
CCNB3	4	0.22487	0.38115	0.906073	7896	2	-1.9724	0.36251	0.26526	0.635345	7914	1	2.6973
MSANTD3	4	0.22497	0.38115	0.906073	7897	2	-1.7014	0.12104	0.094684	0.466435	3857	1	4.7186
CAMK2G	4	0.22499	0.38115	0.906073	7898	2	-3.0677	0.20093	0.16984	0.556605	5776	2	1.9002
THOC5	3	0.22506	0.32844	0.87794	7899	2	-2.8294	0.85844	0.87277	0.993114	16331	0	0
EIF2B4	3	0.22506	0.32844	0.87794	7900	1	-5.4703	0.19879	0.14433	0.530355	5726	1	2.7018
CFAP44	4	0.22514	0.38115	0.906073	7901	2	-1.9812	0.16732	0.13784	0.521096	4938	1	3.7031
ABHD17C	4	0.22514	0.38115	0.906073	7902	2	-3.5549	0.65803	0.55325	0.851594	12442	0	1.6096
C20orf202	4	0.22514	0.38115	0.906073	7903	3	-1.858	0.8297	0.80995	0.980469	15799	0	0
MFAP5	4	0.22515	0.38115	0.906073	7904	2	-2.3447	0.28194	0.22201	0.59835	6935	1	2.9887
ZNF131	4	0.22515	0.38115	0.906073	7905	2	-4.4073	0.63576	0.52641	0.835207	12033	1	-1.3923
POMC	4	0.22515	0.38115	0.906073	7906	2	-2.0796	0.3897	0.28344	0.6485	8244	1	2.3952
HMGN1	4	0.22515	0.38115	0.906073	7907	2	-2.5521	0.094547	0.066605	0.392785	3210	2	0.89034
TET1	4	0.22515	0.38115	0.906073	7908	2	-1.7142	0.026032	0.019265	0.2759	1251	2	3.0507
C6orf47	4	0.22515	0.38115	0.906073	7909	2	-1.8579	0.80005	0.74357	0.937899	15250	0	0
SEMA4F	4	0.22515	0.38115	0.906073	7910	1	-3.4152	0.14348	0.11702	0.497752	4404	2	2.5511
AKR7A2	4	0.22515	0.38115	0.906073	7911	1	-3.4152	0.34314	0.25168	0.619068	7670	1	2.0239
ZNF718	4	0.22515	0.38115	0.906073	7912	2	-2.0144	0.24096	0.213	0.598319	6455	1	3.74
OR7C2	4	0.22515	0.38115	0.906073	7913	2	-2.0907	0.40943	0.29927	0.66769	8508	1	2.77
LACRT	4	0.22515	0.38115	0.906073	7914	2	-2.0261	0.1596	0.12703	0.504154	4755	2	2.1661
RFX5	4	0.22515	0.38115	0.906073	7915	2	-2.5899	0.14097	0.11609	0.497752	4345	1	4.3423
CASP8	4	0.22515	0.38115	0.906073	7916	1	-3.4152	0.39906	0.28573	0.6485	8374	1	2.6754
VILL	4	0.2253	0.38115	0.906073	7917	3	-1.45	0.72742	0.63327	0.883907	13758	0	0
MOCS3	2	0.2254	0.33269	0.87794	7918	2	-2.9656	0.7746	0.7589	0.94596	14761	0	0
FAXC	4	0.22561	0.38115	0.906073	7919	3	-0.8675	0.82627	0.80648	0.980469	15737	0	0
PAX6	4	0.22564	0.38115	0.906073	7920	3	-0.51587	0.68225	0.58769	0.865899	12914	0	1.5005
C19orf12	4	0.2258	0.38115	0.906073	7921	2	-1.9239	0.80463	0.74928	0.937899	15337	0	0
GSTA1	4	0.22586	0.38115	0.906073	7922	2	-3.4171	0.44527	0.32665	0.695725	8988	1	2.2579
SGMS2	4	0.2259	0.38115	0.906073	7923	2	-1.7145	0.77299	0.71168	0.933163	14722	0	0
WFDC8	4	0.22597	0.38162	0.906388	7924	2	-2.2648	0.85281	0.85322	0.993114	16227	0	0
DHRS4	4	0.22615	0.38325	0.906388	7925	2	-1.7189	0.49272	0.37893	0.750706	9683	1	2.0957
PALMD	4	0.22619	0.38325	0.906388	7926	3	-1.7619	0.91986	0.92894	0.993114	17554	0	0
UBXN1	4	0.22625	0.38325	0.906388	7927	3	-0.8979	0.58539	0.4763	0.81555	11165	1	1.8033
TADA3	3	0.22628	0.33177	0.87794	7928	2	-2.8165	0.10689	0.08811	0.44715	3511	1	3.7689
SPATA45	4	0.2263	0.38325	0.906388	7929	2	-1.8612	0.15944	0.12703	0.504154	4750	2	2.5505
SUN5	4	0.2263	0.38325	0.906388	7930	2	-2.1299	0.036947	0.029452	0.301498	1740	2	3.8219
SLC9A3R2	4	0.2263	0.38325	0.906388	7931	2	-2.5913	0.78042	0.7257	0.937899	14891	0	0
UMOD	4	0.2263	0.38325	0.906388	7932	1	-3.418	0.13223	0.10777	0.490359	4148	2	2.0556
PCDHGA11	4	0.22631	0.38325	0.906388	7933	3	-0.42837	0.87214	0.87814	0.993114	16667	0	0
ZNF106	4	0.22631	0.38325	0.906388	7934	3	-0.71018	0.78046	0.7257	0.937899	14892	0	0
SNPH	4	0.22631	0.38325	0.906388	7935	3	-2.6636	0.27537	0.21969	0.59835	6844	1	2.7935
HOXD12	4	0.22648	0.38325	0.906388	7936	3	-0.6713	0.88236	0.88927	0.993114	16880	0	0
CEACAM5	4	0.22648	0.38325	0.906388	7937	3	-0.49514	0.64806	0.54664	0.847586	12265	0	1.6818
CDK16	4	0.22661	0.38325	0.906388	7938	3	-0.38	0.14773	0.11994	0.497752	4492	1	4.2564
CWC27	4	0.22661	0.38325	0.906388	7939	3	-0.77845	0.33534	0.25168	0.619068	7594	1	2.92
ZNF830	3	0.22666	0.33325	0.87794	7940	2	-1.5011	0.44527	0.34853	0.716583	8964	1	-1.2352
LOC100130880	4	0.22667	0.38325	0.906388	7941	3	-1.7336	0.88611	0.89314	0.993114	16955	0	0
DNAJC10	4	0.22696	0.38325	0.906388	7942	3	-0.92089	0.82755	0.80879	0.980469	15760	0	0
FN1	4	0.22715	0.38325	0.906388	7943	2	-2.5166	0.13437	0.10868	0.490359	4198	1	4.0143
TIE1	4	0.22715	0.38325	0.906388	7944	3	-2.6818	0.7949	0.74214	0.937899	15169	0	0
FOXRED1	4	0.22715	0.38325	0.906388	7945	3	-4.1749	0.91888	0.92894	0.993114	17533	0	0
NDC1	4	0.22715	0.38325	0.906388	7946	2	-3.4233	0.53291	0.4286	0.79457	10324	1	2.1334
BCKDK	4	0.22715	0.38325	0.906388	7947	3	-4.1749	0.71184	0.61797	0.879791	13475	0	0
DPPA5	4	0.22715	0.38325	0.906388	7948	2	-3.1192	0.83921	0.83211	0.993114	15972	0	0
PIH1D2	4	0.22715	0.38325	0.906388	7949	2	-3.1366	0.11885	0.090225	0.452019	3812	1	3.8396
KIFC3	4	0.22715	0.38325	0.906388	7950	2	-3.0722	0.79633	0.74357	0.937899	15190	0	0
GTF2E2	4	0.22715	0.38325	0.906388	7951	2	-4.1749	0.56008	0.45365	0.806986	10746	1	1.6195
C4orf32	4	0.22715	0.38325	0.906388	7952	2	-3.2556	0.6874	0.58982	0.865899	13008	0	1.6154
LCE1D	4	0.22715	0.38325	0.906388	7953	3	-4.1749	0.87829	0.88219	0.993114	16811	0	0
SP9	4	0.22715	0.38325	0.906388	7954	2	-3.1612	0.57363	0.4627	0.806986	10980	1	1.9568
ZMYM3	4	0.22715	0.38325	0.906388	7955	2	-3.4495	0.36051	0.26295	0.634683	7885	1	2.5315
MISP	4	0.22715	0.38325	0.906388	7956	2	-2.251	0.87778	0.88219	0.993114	16792	0	0
FTSJ1	4	0.22715	0.38325	0.906388	7957	2	-3.3231	0.11178	0.080428	0.425898	3629	2	2.5803
MTDH	4	0.22719	0.38325	0.906388	7958	3	-1.6979	0.79577	0.74357	0.937899	15178	0	0
GPR183	4	0.22722	0.38325	0.906388	7959	3	-0.1846	0.11349	0.081917	0.42715	3680	1	4.2485
NKX2-5	4	0.22726	0.38416	0.906388	7960	3	-0.78389	0.55878	0.45132	0.806986	10723	1	2.2417
FAT3	4	0.22727	0.38416	0.906388	7961	2	-3.069	0.682	0.58769	0.865899	12909	0	1.6774
IL6ST	4	0.22727	0.38416	0.906388	7962	2	-3.366	0.68988	0.59188	0.865899	13053	0	1.6944
RBMXL2	4	0.22727	0.38416	0.906388	7963	1	-5.7056	0.18856	0.15696	0.532469	5434	2	2.84
NDUFA4L2	4	0.22727	0.38416	0.906388	7964	2	-2.1422	0.084722	0.056936	0.363639	2987	2	2.2904
EPHA10	4	0.22727	0.38416	0.906388	7965	2	-3.0136	0.49172	0.37778	0.750706	9672	1	1.8628
ATP5J	4	0.22727	0.38416	0.906388	7966	2	-2.3035	0.15671	0.12593	0.504154	4679	2	2.219
RNPC3	4	0.22727	0.38416	0.906388	7967	3	-3.232	0.79753	0.74357	0.937899	15207	0	0
ADGRG4	4	0.22727	0.38416	0.906388	7968	1	-5.7056	0.47821	0.35846	0.725975	9431	1	2.4438
SMC4	4	0.22727	0.38416	0.906388	7969	2	-3.1651	0.53637	0.4309	0.796466	10380	1	1.7177
MPV17L	4	0.22727	0.38416	0.906388	7970	1	-5.7056	0.46129	0.33797	0.705359	9164	1	2.5741
FAM129A	4	0.22727	0.38416	0.906388	7971	2	-1.7254	0.67693	0.57927	0.865899	12808	0	1.6066
KAT8	4	0.22727	0.38416	0.906388	7972	1	-1.8767	0.0001872	2.3598e-05	0.020017	22	1	10.213
VN1R1	4	0.22727	0.38416	0.906388	7973	2	-3.6991	0.2145	0.19454	0.587795	6103	2	1.7663
DPAGT1	4	0.22727	0.38416	0.906388	7974	3	-2.7415	0.15329	0.12291	0.502969	4603	1	1.9522
SDHAF1	4	0.22727	0.38416	0.906388	7975	2	-3.1304	0.90423	0.91271	0.993114	17271	0	0
2002-09-01	4	0.2273	0.38416	0.906388	7976	3	-0.91349	0.52084	0.41057	0.776715	10120	1	2.0887
ZDHHC18	4	0.22746	0.38416	0.906388	7977	3	-0.4564	0.87305	0.87814	0.993114	16689	0	0
PI4K2B	4	0.22749	0.38416	0.906388	7978	3	-1.1421	0.91208	0.92273	0.993114	17421	0	0
LIMCH1	4	0.22757	0.38416	0.906388	7979	3	-1.1953	0.85603	0.85887	0.993114	16285	0	0
STMN3	4	0.2276	0.38416	0.906388	7980	3	-0.4204	0.93298	0.93658	0.993114	17791	0	0
DMBX1	3	0.22768	0.33325	0.87794	7981	2	-2.9874	0.42952	0.33203	0.704429	8748	1	1.8598
KALRN	4	0.22772	0.38416	0.906388	7982	3	-1.013	0.58069	0.46492	0.806986	11085	1	1.6911
KLRC2	4	0.22779	0.38416	0.906388	7983	3	-2.3419	0.48865	0.3721	0.741165	9599	1	2.1032
UBR4	4	0.22792	0.38416	0.906388	7984	3	-1.6169	0.59449	0.48315	0.818621	11309	1	1.81
PON3	4	0.22798	0.38416	0.906388	7985	3	-0.6854	0.30348	0.23339	0.610595	7206	1	3.3776
CLEC17A	4	0.22804	0.38508	0.907211	7986	3	-0.70175	0.46441	0.33797	0.705359	9208	1	2.5363
UTP14A	4	0.22806	0.38508	0.907211	7987	3	-2.9069	0.37336	0.26758	0.635345	8038	1	2.8941
BOC	4	0.22813	0.38508	0.907211	7988	1	-3.3844	0.56738	0.45806	0.806986	10870	1	2.1398
MPPED1	4	0.22813	0.38508	0.907211	7989	1	-3.3844	0.01157	0.0047246	0.145164	632	3	3.4438
KBTBD3	4	0.22813	0.38508	0.907211	7990	1	-3.3844	0.083253	0.056936	0.363639	2939	1	5.0537
ARL6IP5	4	0.22819	0.38508	0.907211	7991	3	-1.7889	0.6545	0.54891	0.847586	12394	0	1.5591
LRP11	4	0.2282	0.38508	0.907211	7992	2	-3.0167	0.048078	0.034119	0.301498	2050	2	2.8071
PPP1R17	4	0.22822	0.38508	0.907211	7993	3	-0.52262	0.53577	0.4286	0.79457	10371	1	2.0449
SOGA3	4	0.2283	0.38508	0.907211	7994	3	-0.79279	0.76439	0.69878	0.926568	14556	0	0
C17orf64	4	0.22831	0.38508	0.907211	7995	3	-1.6205	0.92178	0.93056	0.993114	17594	0	0
HPSE	4	0.22837	0.38603	0.908148	7996	3	-0.56462	0.91778	0.92842	0.993114	17512	0	0
ASIP	3	0.22839	0.33391	0.87794	7997	2	-1.5982	0.63903	0.55743	0.856997	12091	0	0
ROM1	4	0.22839	0.38603	0.908148	7998	3	-1.4057	0.82504	0.80293	0.977428	15716	0	0
USP29	4	0.22844	0.38603	0.908148	7999	3	-1.7323	0.8247	0.80293	0.977428	15713	0	0
CCNJL	4	0.22848	0.38603	0.908148	8000	3	-1.5995	0.020093	0.011244	0.214006	989	1	6.5725
UBN2	4	0.22848	0.38603	0.908148	8001	3	-1.606	0.60039	0.48997	0.818941	11410	1	1.4719
DPF3	4	0.22866	0.38603	0.908148	8002	2	-2.4794	0.033041	0.027836	0.301498	1556	1	3.1683
PF4V1	4	0.22868	0.38603	0.908148	8003	3	-0.53227	0.87028	0.87479	0.993114	16639	0	0
ZNF100	3	0.22875	0.33456	0.87794	8004	2	-2.3419	0.58185	0.48717	0.818941	11101	0	1.8367
CLIP3	4	0.22889	0.38603	0.908148	8005	2	-1.9277	0.019092	0.011086	0.214006	947	1	6.6117
HOXB5	4	0.22899	0.38842	0.913171	8006	3	-0.79224	0.33183	0.24941	0.619068	7551	1	2.6022
TLDC2	4	0.22906	0.38891	0.914089	8007	3	-0.68052	0.84465	0.84137	0.993114	16070	0	0
TMPRSS11A	4	0.2291	0.39019	0.916305	8008	3	-1.2141	0.75558	0.68878	0.924154	14384	0	0
PHLDA3	4	0.2291	0.39019	0.916305	8009	2	-2.853	0.56298	0.45583	0.806986	10796	1	1.7917
IL17C	4	0.2291	0.39019	0.916305	8010	2	-3.0671	0.21025	0.18975	0.587795	6000	2	2.1555
OAS2	4	0.2291	0.39019	0.916305	8011	2	-2.9762	0.04667	0.033737	0.301498	2003	2	3.9231
ACKR1	4	0.2291	0.39019	0.916305	8012	2	-2.8569	0.049778	0.034524	0.301498	2085	2	3.8708
NREP	4	0.2291	0.39019	0.916305	8013	1	-5.6981	0.081438	0.054152	0.358077	2888	2	3.2986
TAMM41	3	0.22913	0.33601	0.87794	8014	1	-5.4526	0.052003	0.031855	0.301498	2155	2	0.44664
CHURC1-FNTB	3	0.22913	0.33601	0.87794	8015	2	-1.8896	0.848	0.86262	0.993114	16129	0	0
FRA10AC1	4	0.22921	0.39121	0.918422	8016	2	-2.9936	0.1884	0.15696	0.532469	5430	2	1.6116
CCSAP	4	0.22923	0.39142	0.918422	8017	3	-0.60718	0.45484	0.33575	0.705359	9079	1	2.5172
NKX3-1	4	0.22923	0.39142	0.918422	8018	3	-0.60718	0.76013	0.69554	0.926568	14471	0	0
SCP2D1	4	0.22927	0.39142	0.918422	8019	2	-1.9353	0.71396	0.62568	0.882923	13520	0	0
METAP1D	4	0.22942	0.39234	0.919565	8020	2	-2.3343	0.12729	0.10158	0.478326	4031	1	3.7736
SPPL3	4	0.22951	0.39234	0.919565	8021	3	-2.7446	0.26958	0.21969	0.59835	6773	1	2.8211
IDNK	4	0.22951	0.39234	0.919565	8022	3	-0.36988	0.83662	0.82456	0.990119	15923	0	0
FUBP3	4	0.22951	0.39234	0.919565	8023	3	-1.2072	0.9209	0.93001	0.993114	17572	0	0
PLTP	4	0.22958	0.39234	0.919565	8024	3	-0.67993	0.40669	0.29248	0.659744	8474	1	2.7625
GRIA4	4	0.22959	0.39234	0.919565	8025	3	-1.6824	0.76628	0.70048	0.926568	14588	0	0
KPNA1	4	0.22961	0.39234	0.919565	8026	3	-0.75195	0.83278	0.8157	0.983752	15855	0	0
BECN1	4	0.22961	0.39234	0.919565	8027	3	-1.5642	0.92918	0.93634	0.993114	17751	0	0
FGF10	4	0.2297	0.39279	0.919817	8028	3	-1.841	0.61626	0.5059	0.827844	11696	1	1.9507
SLC4A5	4	0.22971	0.39279	0.919817	8029	3	-0.4103	0.81615	0.77936	0.960674	15546	0	0
IFI27L1	4	0.22971	0.39279	0.919817	8030	3	-1.5441	0.58716	0.47861	0.81555	11195	1	1.565
MAGEL2	4	0.22976	0.39279	0.919817	8031	3	-1.4165	0.69124	0.59397	0.865899	13084	0	1.1901
TMC8	4	0.2298	0.39279	0.919817	8032	3	-0.85175	0.89801	0.90536	0.993114	17150	0	0
PCED1A	4	0.22987	0.39279	0.919817	8033	3	-0.43311	0.92508	0.93374	0.993114	17672	0	0
SDF2L1	4	0.22987	0.39279	0.919817	8034	3	-0.62656	0.50234	0.39253	0.764158	9833	1	2.245
BBIP1	4	0.23001	0.39368	0.920708	8035	2	-2.1162	0.20766	0.18856	0.587795	5940	2	2.5554
LDLRAD4	4	0.23008	0.39368	0.920708	8036	3	-0.66564	0.45531	0.33575	0.705359	9091	1	2.5747
COA5	3	0.23012	0.33746	0.87794	8037	2	-2.8911	0.86827	0.87387	0.993114	16539	0	0
TRIM49	3	0.23012	0.33746	0.87794	8038	2	-2.5957	0.86827	0.87387	0.993114	16544	0	0
PTGR1	4	0.23022	0.39368	0.920708	8039	3	-0.9186	0.88215	0.88927	0.993114	16874	0	0
EVA1C	4	0.23024	0.39368	0.920708	8040	2	-1.6893	0.18053	0.14893	0.530521	5240	2	2.16
RDH11	4	0.23024	0.39368	0.920708	8041	3	-4.1531	0.83903	0.83211	0.993114	15967	0	0
OR5B17	4	0.23037	0.39413	0.920708	8042	1	-5.6906	0.34614	0.25168	0.619068	7707	1	3.1177
TFG	4	0.23037	0.39413	0.920708	8043	2	-2.2181	0.32287	0.24479	0.619068	7428	1	1.7509
RNPS1	4	0.23037	0.39413	0.920708	8044	3	-3.1898	0.51322	0.39933	0.767162	10003	1	1.0627
CCL7	4	0.23037	0.39413	0.920708	8045	2	-3.3745	0.5564	0.45132	0.806986	10680	1	2.0898
UNC119B	4	0.23037	0.39413	0.920708	8046	3	-2.7415	0.83017	0.80995	0.980469	15809	0	0
STXBP1	4	0.23037	0.39413	0.920708	8047	1	-5.6906	0.28816	0.22201	0.59835	7010	1	2.6033
ERVW-1	4	0.23037	0.39413	0.920708	8048	1	-3.0182	0.75818	0.69384	0.926118	14430	0	0
ITFG1	4	0.23037	0.39413	0.920708	8049	2	-1.8334	0.084722	0.056936	0.363639	2986	2	2.6949
CARD14	4	0.23037	0.39413	0.920708	8050	1	-3.3926	0.63382	0.52641	0.835207	12023	1	1.8309
CX3CL1	4	0.23037	0.39413	0.920708	8051	3	-2.6196	0.87978	0.88615	0.993114	16834	0	0
VASP	4	0.23042	0.39413	0.920708	8052	2	-3.5917	0.19738	0.16287	0.538916	5689	2	2.0876
OR11H6	4	0.23062	0.39413	0.920708	8053	3	-0.69066	0.90581	0.91534	0.993114	17305	0	0
NEURL1B	4	0.23071	0.39413	0.920708	8054	2	-1.8435	0.76563	0.70048	0.926568	14573	0	0
UFL1	4	0.23071	0.39413	0.920708	8055	2	-1.9323	0.083321	0.056936	0.363639	2941	2	2.8582
ACVR1B	4	0.2309	0.39506	0.921416	8056	3	-0.65874	0.14631	0.11896	0.497752	4470	1	4.1485
RAI2	4	0.23094	0.39506	0.921416	8057	2	-1.8967	0.23642	0.20847	0.598319	6402	1	3.3069
NCF2	4	0.23094	0.39506	0.921416	8058	2	-1.8551	0.010045	0.0037589	0.125961	558	1	4.8344
AMBRA1	4	0.23096	0.39506	0.921416	8059	2	-1.777	0.099753	0.069847	0.392785	3329	2	2.8025
OR2W1	4	0.23098	0.39506	0.921416	8060	3	-1.7669	0.90943	0.92031	0.993114	17379	0	0
CPQ	4	0.23099	0.39506	0.921416	8061	3	-1.4101	0.23856	0.213	0.598319	6420	1	3.6982
CYP2W1	4	0.231	0.39506	0.921416	8062	2	-3.157	0.048016	0.034119	0.301498	2048	2	3.6614
MTERF3	4	0.23112	0.39506	0.921416	8063	2	-2.1125	0.12102	0.094281	0.466435	3856	2	2.4832
CLCN4	4	0.23115	0.39506	0.921416	8064	3	-1.1203	0.78178	0.72874	0.937899	14910	0	0
PRMT3	4	0.23115	0.39506	0.921416	8065	3	-0.45106	0.37753	0.26985	0.636205	8087	1	2.6858
OR1N2	4	0.23122	0.39506	0.921416	8066	2	-2.2817	0.32828	0.2471	0.619068	7503	1	3.1508
HRK	4	0.23125	0.39506	0.921416	8067	3	-3.3637	0.77794	0.72105	0.937899	14839	0	0
C5orf38	4	0.23128	0.39556	0.922078	8068	3	-1.4608	0.73875	0.65741	0.900418	13992	0	0
PDCD5	3	0.23136	0.33807	0.87794	8069	2	-3.1577	0.85844	0.87277	0.993114	16330	0	0
PPAN	3	0.23136	0.33807	0.87794	8070	1	-5.4436	0.0026264	0.00072066	0.101207	202	2	4.5037
INS-IGF2	4	0.23143	0.39704	0.922078	8071	3	-0.40118	0.93298	0.93658	0.993114	17786	0	0
ORC2	4	0.2316	0.39704	0.922078	8072	3	-0.74549	0.67077	0.5751	0.865	12683	0	1.585
ZNF587	4	0.23176	0.39704	0.922078	8073	3	-1.8388	0.12506	0.099921	0.474978	3959	1	4.0738
INTS8	3	0.23194	0.33807	0.87794	8074	2	-1.4715	0.28983	0.1939	0.587795	7030	1	2.6122
TOR3A	4	0.23195	0.39704	0.922078	8075	2	-3.712	0.71953	0.62942	0.883907	13619	0	0
CRNN	4	0.23195	0.39704	0.922078	8076	2	-3.2154	0.58753	0.47861	0.81555	11202	1	1.9735
CDH5	4	0.23195	0.39704	0.922078	8077	2	-1.779	0.46742	0.34027	0.706288	9250	1	2.5616
PCBD2	4	0.23195	0.39704	0.922078	8078	3	-0.44541	0.63354	0.52641	0.835207	12018	1	1.5151
RBM23	4	0.23195	0.39704	0.922078	8079	3	-1.5371	0.29857	0.23109	0.610595	7136	1	2.7321
GPRC6A	4	0.23195	0.39704	0.922078	8080	1	-3.3851	0.52425	0.41282	0.779725	10175	1	2.2815
AHSG	4	0.23195	0.39704	0.922078	8081	1	-5.683	0.53924	0.43546	0.798635	10430	1	2.0083
ACVR1C	4	0.23195	0.39704	0.922078	8082	2	-3.5155	0.3122	0.23794	0.615729	7317	1	2.5003
AFMID	4	0.23196	0.39704	0.922078	8083	3	-2.5123	0.72858	0.63515	0.885246	13782	0	0
TP53BP2	4	0.23206	0.39704	0.922078	8084	3	-0.71008	0.68251	0.58769	0.865899	12921	0	1.458
SYT11	4	0.23219	0.39704	0.922078	8085	3	-4.0389	0.7039	0.60816	0.875352	13327	0	0
OR6V1	4	0.23219	0.39704	0.922078	8086	3	-0.51065	0.57829	0.46492	0.806986	11045	1	2.0075
PDCL	4	0.23219	0.39704	0.922078	8087	3	-1.717	0.88379	0.89081	0.993114	16914	0	0
FEM1B	4	0.23219	0.39704	0.922078	8088	3	-0.54148	0.0043523	0.0017268	0.107774	294	1	7.6105
FLT3	4	0.23219	0.39704	0.922078	8089	3	-0.91042	0.55775	0.45132	0.806986	10703	1	1.8196
LOC100129083	4	0.23228	0.39704	0.922078	8090	3	-1.4637	0.93298	0.93658	0.993114	17813	0	0
SPANXD	4	0.23228	0.39704	0.922078	8091	2	-1.9854	0.00030249	5.005e-05	0.028101	32	2	6.0363
GCG	4	0.23228	0.39704	0.922078	8092	2	-3.1158	0.042033	0.032391	0.301498	1889	1	5.5772
CXorf56	4	0.23228	0.39704	0.922078	8093	2	-3.4523	0.6921	0.59397	0.865899	13098	0	1.0502
RPRD2	4	0.23228	0.39704	0.922078	8094	2	-4.2262	0.033875	0.028356	0.301498	1597	1	4.4632
LCP1	4	0.23228	0.39704	0.922078	8095	2	-3.2755	0.20279	0.18153	0.586874	5826	2	2.0107
MALL	4	0.23228	0.39704	0.922078	8096	2	-3.1158	0.013491	0.0060633	0.164883	715	1	5.9566
SPATA21	4	0.23228	0.39704	0.922078	8097	2	-1.9231	0.6979	0.60207	0.873118	13202	0	0
IMP4	2	0.23234	0.33617	0.87794	8098	2	-2.9973	0.76766	0.75589	0.943448	14617	0	0
NPIPA3	2	0.23234	0.33617	0.87794	8099	2	-3.4704	0.76766	0.75589	0.943448	14616	0	0
MAL2	4	0.23269	0.39704	0.922078	8100	3	-0.35486	0.3069	0.23339	0.610595	7256	1	2.6005
ZNF737	4	0.23276	0.39704	0.922078	8101	3	-2.2548	0.499	0.38684	0.759447	9789	1	1.565
HOOK2	4	0.23281	0.39704	0.922078	8102	2	-2.2514	0.073279	0.050613	0.355487	2671	2	3.2752
BCOR	4	0.23298	0.39753	0.922993	8103	3	-1.491	0.41898	0.30153	0.66769	8626	1	2.0691
DEF6	4	0.23326	0.39899	0.923559	8104	3	-0.44326	0.7426	0.66287	0.904123	14127	0	0
METAP2	3	0.23331	0.34011	0.877988	8105	1	-3.1367	0.53115	0.42904	0.79457	10295	1	-1.3923
PITPNA	4	0.23333	0.39947	0.923559	8106	3	-0.50698	0.50679	0.39481	0.764326	9903	1	2.2012
HACD2	4	0.2335	0.39947	0.923559	8107	3	-0.29779	0.86088	0.86523	0.993114	16384	0	0
SLC4A1	4	0.2335	0.39947	0.923559	8108	3	-0.60144	0.52514	0.41509	0.782395	10186	1	1.8426
GNAQ	4	0.23357	0.39947	0.923559	8109	3	-0.94964	0.6875	0.58982	0.865899	13011	0	1.3228
BRI3	4	0.23357	0.39947	0.923559	8110	3	-1.409	0.67677	0.57927	0.865899	12804	0	1.3096
ALPI	4	0.23358	0.39947	0.923559	8111	2	-3.1368	0.76075	0.69554	0.926568	14484	0	0
C1orf43	4	0.23358	0.39947	0.923559	8112	2	-2.0053	0.20984	0.18856	0.587795	5989	1	3.4802
MGAT3	4	0.23366	0.39947	0.923559	8113	1	-5.6754	0.092613	0.066605	0.392785	3161	1	4.3042
SLC6A3	4	0.23366	0.39947	0.923559	8114	2	-4.115	0.18437	0.15106	0.532469	5320	1	3.8163
ANXA7	4	0.23366	0.39947	0.923559	8115	2	-3.4058	0.56455	0.45806	0.806986	10824	1	2.223
CTRL	4	0.23366	0.39947	0.923559	8116	1	-3.3774	0.32542	0.2471	0.619068	7473	1	2.7833
HEY2	4	0.23366	0.39947	0.923559	8117	1	-3.3774	0.65976	0.55987	0.857913	12469	0	1.7185
CCDC27	4	0.23366	0.39947	0.923559	8118	2	-2.1943	0.18541	0.15106	0.532469	5346	2	2.0725
KCNJ1	4	0.23366	0.39947	0.923559	8119	2	-1.8121	0.20955	0.18856	0.587795	5979	1	2.6524
TENM4	4	0.23366	0.39947	0.923559	8120	1	-5.6754	0.75564	0.68878	0.924154	14385	0	0
NANP	4	0.23366	0.39947	0.923559	8121	1	-5.6754	0.55409	0.45132	0.806986	10634	1	1.6595
PNPLA5	4	0.23366	0.39947	0.923559	8122	2	-3.0493	0.087904	0.05809	0.364422	3053	2	3.3904
TCTEX1D4	4	0.23377	0.39995	0.923559	8123	3	-1.5221	0.84782	0.84437	0.993114	16123	0	0
MMP27	4	0.23377	0.39995	0.923559	8124	3	-1.1174	0.77989	0.7257	0.937899	14880	0	0
PLSCR2	4	0.23378	0.40044	0.923559	8125	2	-1.916	0.89595	0.90254	0.993114	17113	0	0
CCNYL1	4	0.23388	0.40044	0.923559	8126	2	-1.7502	0.21422	0.19454	0.587795	6098	2	1.8642
KCNA10	3	0.23401	0.34011	0.877988	8127	2	-2.2023	0.30857	0.2042	0.598319	7275	1	2.6756
DCTPP1	4	0.23402	0.40093	0.923559	8128	3	-0.54006	0.59969	0.48997	0.818941	11399	1	1.7959
GPR78	4	0.23412	0.40142	0.923559	8129	3	-0.34712	0.86158	0.86613	0.993114	16399	0	0
CNST	4	0.23433	0.40142	0.923559	8130	2	-1.9887	0.82836	0.80995	0.980469	15779	0	0
OPN1MW2	4	0.23438	0.40142	0.923559	8131	3	-0.83359	0.32393	0.2471	0.619068	7437	1	2.8142
BTBD19	4	0.23442	0.40142	0.923559	8132	2	-3.6499	0.67224	0.5751	0.865	12718	0	1.5713
CEP135	4	0.23445	0.40142	0.923559	8133	1	-3.3176	0.74764	0.67326	0.912179	14222	0	0
CCL21	4	0.23449	0.40142	0.923559	8134	3	-1.5695	0.61672	0.5059	0.827844	11713	1	1.6884
FABP4	4	0.23454	0.40142	0.923559	8135	1	-3.3803	0.51209	0.39933	0.767162	9985	1	2.0205
TGIF1	4	0.23455	0.40142	0.923559	8136	3	-0.50823	0.90558	0.91534	0.993114	17300	0	0
PSG9	4	0.23458	0.40235	0.923559	8137	3	-2.3519	0.8342	0.81794	0.985384	15878	0	0
INSIG2	4	0.23465	0.40285	0.923559	8138	3	-0.3107	0.40723	0.29248	0.659744	8482	1	2.9858
KIF3A	4	0.23465	0.40285	0.923559	8139	3	-1.3602	0.13619	0.10959	0.492362	4242	1	4.2112
PDZK1IP1	4	0.23484	0.40333	0.923559	8140	3	-1.3182	0.7878	0.73477	0.937899	15026	0	0
C12orf73	4	0.23487	0.40333	0.923559	8141	3	-1.8151	0.26958	0.21969	0.59835	6774	1	2.8211
CH25H	4	0.23489	0.40333	0.923559	8142	3	-0.85604	0.68469	0.58982	0.865899	12960	0	1.7668
ARF1	3	0.23495	0.34076	0.879553	8143	2	-3.2585	0.83722	0.85107	0.993114	15931	0	0
MTTP	4	0.23496	0.40333	0.923559	8144	3	-1.2435	0.91619	0.92728	0.993114	17485	0	0
CA1	4	0.23505	0.40333	0.923559	8145	3	-1.6765	0.39259	0.28344	0.6485	8285	1	2.5765
KRT72	4	0.23516	0.40333	0.923559	8146	3	-0.64048	0.48263	0.36527	0.735078	9506	1	2.3724
FER	4	0.23536	0.40333	0.923559	8147	3	-1.6179	0.74869	0.68021	0.919726	14237	0	0
MCHR2	4	0.23544	0.40333	0.923559	8148	3	-1.7888	0.78076	0.72571	0.937899	14897	0	0
GREM2	4	0.23546	0.40333	0.923559	8149	2	-1.8524	0.3088	0.23339	0.610595	7279	1	2.9518
PRIMA1	4	0.23548	0.40333	0.923559	8150	3	-1.1471	0.81	0.76323	0.948506	15437	0	0
C1orf146	4	0.23548	0.40333	0.923559	8151	3	-1.4165	0.89145	0.89971	0.993114	17040	0	0
ATP5G3	4	0.23555	0.40333	0.923559	8152	1	-5.6677	0.66181	0.56419	0.861913	12518	0	1.3767
TBC1D14	4	0.23555	0.40333	0.923559	8153	2	-3.0257	0.70757	0.61413	0.879236	13390	0	0
C16orf90	4	0.23555	0.40333	0.923559	8154	2	-3.3276	0.15349	0.1239	0.504154	4636	2	2.6635
ATXN7L2	4	0.23555	0.40333	0.923559	8155	1	-3.3698	0.16464	0.13272	0.514971	4878	1	3.4895
ANKK1	4	0.23555	0.40333	0.923559	8156	1	-3.3698	0.0029691	0.0013959	0.107661	227	3	2.9785
PYHIN1	4	0.23555	0.40333	0.923559	8157	2	-2.9622	0.90179	0.91139	0.993114	17226	0	0
USP17L7	4	0.23555	0.40333	0.923559	8158	1	-3.3698	0.70184	0.60615	0.873118	13293	0	0
LARP1	4	0.23555	0.40333	0.923559	8159	1	-5.6677	0.014069	0.0065409	0.171284	750	3	2.2853
CAPN14	4	0.23555	0.40333	0.923559	8160	2	-1.9971	0.09765	0.069172	0.392785	3270	1	4.4924
ATG4A	4	0.23555	0.40333	0.923559	8161	1	-3.3698	0.061676	0.043797	0.340617	2408	2	2.9073
PPP1R10	4	0.23555	0.40333	0.923559	8162	2	-1.0952	0.72155	0.63134	0.883907	13660	0	0
TMEM104	4	0.23555	0.40333	0.923559	8163	2	-3.3486	0.8773	0.88219	0.993114	16781	0	0
ABHD8	4	0.23555	0.40333	0.923559	8164	2	-4.4287	0.83764	0.8257	0.990119	15940	0	0
RAB9A	4	0.23555	0.40333	0.923559	8165	2	-3.1177	0.067567	0.046024	0.340619	2540	1	5.2797
TRAF2	4	0.23564	0.40382	0.923559	8166	3	-1.0099	0.84097	0.83524	0.993114	16006	0	0
TMCO1	4	0.23564	0.40382	0.923559	8167	3	-2.4569	0.92337	0.93216	0.993114	17635	0	0
GJC3	4	0.23566	0.40431	0.923559	8168	2	-3.2649	0.18628	0.15585	0.532469	5362	2	2.0648
KIAA1161	4	0.23574	0.40454	0.923559	8169	2	-2.0818	0.12877	0.10435	0.488232	4065	2	2.6735
CHD2	4	0.23593	0.40477	0.923559	8170	3	-1.0149	0.51777	0.40835	0.776715	10069	1	1.9512
AKR1B15	4	0.23597	0.40477	0.923559	8171	2	-1.9507	0.41804	0.30153	0.66769	8613	1	2.0752
UVRAG	4	0.23597	0.40477	0.923559	8172	2	-2.1406	0.17037	0.1399	0.521096	5005	1	2.5063
MZT2B	4	0.23603	0.40477	0.923559	8173	3	-3.2496	0.52184	0.41057	0.776715	10135	1	2.0699
PLOD2	4	0.23603	0.40477	0.923559	8174	3	-0.49411	0.59197	0.47861	0.81555	11271	1	1.9838
RNF19A	4	0.23603	0.40477	0.923559	8175	3	-3.3894	0.24884	0.213	0.598319	6539	1	1.6734
FBXL14	4	0.23603	0.40477	0.923559	8176	3	-1.1082	0.58703	0.47861	0.81555	11190	1	1.4027
MECOM	4	0.23611	0.40477	0.923559	8177	2	-2.5296	0.74283	0.66287	0.904123	14132	0	0
NOS1AP	4	0.23616	0.40477	0.923559	8178	3	-1.4115	0.84145	0.83524	0.993114	16016	0	0
GRN	4	0.2362	0.40477	0.923559	8179	3	-0.38997	0.90215	0.91139	0.993114	17237	0	0
INTU	4	0.23623	0.40477	0.923559	8180	3	-0.51209	0.42969	0.31522	0.688358	8751	1	2.466
SMIM10	4	0.23628	0.40477	0.923559	8181	2	-1.8886	0.23301	0.20847	0.598319	6374	1	2.7315
KLHL40	4	0.23643	0.40477	0.923559	8182	3	-0.38626	0.77737	0.72105	0.937899	14819	0	0
STK3	4	0.23655	0.40477	0.923559	8183	3	-0.89334	0.26524	0.21528	0.59835	6724	1	3.0059
SKIDA1	4	0.23655	0.40477	0.923559	8184	3	-1.2121	0.71775	0.62568	0.882923	13589	0	0
PLA2G6	4	0.23666	0.40477	0.923559	8185	3	-0.45748	0.90121	0.91005	0.993114	17214	0	0
SLC32A1	4	0.23671	0.40477	0.923559	8186	2	-2.089	0.5594	0.45132	0.806986	10735	1	1.5778
CEP72	4	0.23671	0.40477	0.923559	8187	1	-3.3761	0.84295	0.84037	0.993114	16039	0	0
TRIM46	4	0.23671	0.40477	0.923559	8188	2	-2.2105	0.44455	0.32665	0.695725	8952	1	2.371
CLTB	4	0.23697	0.40477	0.923559	8189	2	-1.9916	0.73218	0.6464	0.89322	13853	0	0
SPG21	3	0.23701	0.34471	0.881765	8190	2	-3.853	0.65093	0.58004	0.865899	12323	0	0
UGT2A3	3	0.23701	0.34471	0.881765	8191	2	-2.7913	0.8059	0.81649	0.984632	15365	0	0
RNASEK	3	0.23701	0.34471	0.881765	8192	2	-4.0146	0.86827	0.87387	0.993114	16566	0	0
PSMD11	3	0.23701	0.34471	0.881765	8193	2	-3.2129	0.010454	0.0063127	0.168075	576	1	5.8649
FAM24A	4	0.2374	0.40788	0.923559	8194	2	-2.9807	0.23769	0.20847	0.598319	6413	1	3.3113
LOC100133267	4	0.2374	0.40788	0.923559	8195	3	-2.8538	0.92518	0.93374	0.993114	17675	0	0
TIMM22	4	0.2374	0.40788	0.923559	8196	2	-2.415	0.90003	0.9087	0.993114	17185	0	0
ME3	4	0.2374	0.40788	0.923559	8197	2	-4.4851	0.52869	0.42528	0.79457	10244	1	1.8026
ZNF582	4	0.2374	0.40788	0.923559	8198	2	-3.3652	0.17732	0.14786	0.530521	5169	2	2.4382
CEP250	4	0.2374	0.40788	0.923559	8199	2	-2.2752	0.31748	0.24022	0.618956	7373	1	2.622
PARN	4	0.2374	0.40788	0.923559	8200	2	-4.7737	0.37174	0.26758	0.635345	8018	1	2.3891
JADE1	4	0.2374	0.40788	0.923559	8201	2	-4.5249	0.77645	0.71951	0.937899	14797	0	0
SOX7	4	0.2374	0.40788	0.923559	8202	2	-4.2537	0.28465	0.22201	0.59835	6965	1	3.519
NR2F6	4	0.2374	0.40788	0.923559	8203	2	-3.5526	0.014179	0.0067733	0.17235	755	1	5.6564
PTGES	4	0.2374	0.40788	0.923559	8204	2	-2.3904	0.68916	0.58982	0.865899	13040	0	1.1413
CRABP1	4	0.2374	0.40788	0.923559	8205	3	-1.7321	0.68002	0.58347	0.865899	12866	0	1.3766
RAP2B	4	0.2374	0.40788	0.923559	8206	2	-1.9133	0.69856	0.60411	0.873118	13236	0	0
IL11RA	4	0.2374	0.40788	0.923559	8207	3	-3.2882	0.72559	0.63327	0.883907	13722	0	0
MGA	4	0.23768	0.40788	0.923559	8208	3	-1.717	0.86458	0.86876	0.993114	16460	0	0
OR4K1	4	0.23768	0.40788	0.923559	8209	3	-2.9069	0.018459	0.010387	0.213907	923	1	6.0502
OR4D2	4	0.23768	0.40788	0.923559	8210	3	-2.9069	0.27015	0.21969	0.59835	6781	1	3.2857
LGALS9C	4	0.23768	0.40788	0.923559	8211	3	-1.2492	0.71844	0.62568	0.882923	13601	0	0
GPR37	4	0.23768	0.40788	0.923559	8212	3	-3.6293	0.8238	0.8018	0.977428	15695	0	0
PANX1	4	0.23768	0.40788	0.923559	8213	3	-1.717	0.74764	0.67326	0.912179	14221	0	0
WDR55	4	0.23768	0.40788	0.923559	8214	3	-2.9069	0.44396	0.32439	0.694621	8942	1	1.6442
OAZ1	4	0.23768	0.40788	0.923559	8215	3	-4.0625	0.29351	0.22428	0.600336	7076	1	3.0421
TTBK1	4	0.23768	0.40788	0.923559	8216	3	-1.0529	0.82247	0.79582	0.972114	15670	0	0
LLGL1	4	0.23768	0.40788	0.923559	8217	3	-2.9069	0.23002	0.2062	0.598319	6346	1	3.482
SSPO	4	0.23768	0.40788	0.923559	8218	3	-0.69447	0.88877	0.89682	0.993114	16995	0	0
SCGB2B2	4	0.23768	0.40788	0.923559	8219	3	-1.9873	0.095618	0.066605	0.392785	3232	1	5.2745
ZNF782	4	0.23799	0.40789	0.923559	8220	1	-5.66	0.6122	0.49678	0.820075	11626	1	1.81
DUOX2	4	0.23799	0.40789	0.923559	8221	2	-2.1845	0.61382	0.49678	0.820075	11655	1	1.6409
USP47	4	0.23799	0.40789	0.923559	8222	2	-1.9647	0.64539	0.54216	0.847586	12206	0	1.6732
BPIFB2	4	0.23799	0.40789	0.923559	8223	1	-5.66	0.3675	0.26758	0.635345	7970	1	2.8468
C20orf144	4	0.23799	0.40789	0.923559	8224	2	-1.7188	0.67597	0.57927	0.865899	12795	0	1.5179
LRPAP1	4	0.23799	0.40789	0.923559	8225	1	-2.8885	0.89683	0.90401	0.993114	17131	0	0
GDPGP1	4	0.23799	0.40789	0.923559	8226	2	-2.4016	0.23125	0.2062	0.598319	6356	1	3.0472
UCP3	4	0.23799	0.40789	0.923559	8227	2	-4.6905	0.16654	0.13525	0.520114	4920	2	1.7901
PPP1R1A	4	0.23799	0.40789	0.923559	8228	2	-2.1539	0.74397	0.66637	0.906185	14151	0	0
VGLL3	4	0.23799	0.40789	0.923559	8229	3	-1.3494	0.53594	0.4286	0.79457	10373	1	2.1344
ITIH3	4	0.23799	0.40789	0.923559	8230	2	-1.9943	0.10657	0.076221	0.416804	3500	2	2.8022
GLCE	4	0.23799	0.40789	0.923559	8231	1	-5.66	0.20111	0.16984	0.556605	5779	2	2.406
INTS1	2	0.23806	0.34273	0.880955	8232	2	-2.7888	0.76194	0.75287	0.94176	14505	0	0
AUTS2	3	0.23827	0.34471	0.881765	8233	1	-3.0272	0.46664	0.36713	0.737919	9239	1	1.5947
PRR30	4	0.23844	0.40833	0.923559	8234	2	-1.8011	0.16073	0.12807	0.504154	4785	2	2.8278
SLC25A38	4	0.23869	0.40833	0.923559	8235	2	-2.304	0.061895	0.043797	0.340617	2412	1	5.0944
KRT73	4	0.23869	0.40833	0.923559	8236	2	-2.1798	0.069901	0.046962	0.340619	2590	2	3.6925
CCDC38	4	0.2387	0.40833	0.923559	8237	3	-0.51635	0.87316	0.87814	0.993114	16692	0	0
PNLIPRP2	4	0.23878	0.40833	0.923559	8238	2	-3.3306	0.6058	0.49222	0.818941	11512	1	1.8712
SPANXN1	4	0.23878	0.40833	0.923559	8239	2	-3.369	0.27852	0.22201	0.59835	6879	1	3.563
SRCIN1	4	0.23882	0.40833	0.923559	8240	3	-0.75954	0.28938	0.22201	0.59835	7027	1	3.2222
PIWIL3	4	0.23887	0.4088	0.923559	8241	2	-2.1872	0.8045	0.74928	0.937899	15336	0	0
SALL1	4	0.23887	0.4088	0.923559	8242	3	-0.69571	0.14901	0.11994	0.497752	4528	1	3.4889
SLC39A4	4	0.23891	0.4088	0.923559	8243	3	-3.7211	0.28432	0.22201	0.59835	6960	1	3.0904
PLD5	4	0.23895	0.4088	0.923559	8244	1	-3.3675	0.66653	0.57295	0.865	12598	0	1.5364
HTR2C	4	0.23895	0.4088	0.923559	8245	2	-2.0316	0.4765	0.35618	0.725044	9407	1	2.8168
ZFYVE27	4	0.23906	0.4088	0.923559	8246	3	-1.3764	0.91133	0.92094	0.993114	17410	0	0
RNF135	4	0.2391	0.4088	0.923559	8247	2	-1.7998	0.75155	0.68364	0.919972	14298	0	0
METTL21C	4	0.2391	0.4088	0.923559	8248	2	-1.7953	0.68889	0.58982	0.865899	13036	0	1.4416
LILRB3	4	0.2391	0.4088	0.923559	8249	1	-1.8397	0.11276	0.081917	0.42715	3653	2	3.532
IRGC	4	0.23915	0.4088	0.923559	8250	3	-1.2201	0.17829	0.14893	0.530521	5190	1	3.5684
UBE2E2	4	0.23915	0.4088	0.923559	8251	3	-0.40918	0.6694	0.5751	0.865	12657	0	1.5157
CLPS	4	0.23917	0.4088	0.923559	8252	1	-3.2987	0.83794	0.8257	0.990119	15944	0	0
WFDC5	3	0.23928	0.34606	0.884355	8253	2	-1.72	0.78733	0.79434	0.971118	15018	0	0
RNASE7	4	0.23929	0.4088	0.923559	8254	3	-1.5293	0.80584	0.75491	0.942401	15362	0	0
CPA3	4	0.23933	0.4088	0.923559	8255	3	-1.6381	0.19728	0.16171	0.538916	5686	1	3.9846
FSHR	4	0.23941	0.4088	0.923559	8256	2	-1.7744	0.81089	0.77143	0.956331	15456	0	0
ABLIM2	4	0.23946	0.4088	0.923559	8257	3	-0.89188	0.88678	0.89464	0.993114	16965	0	0
SLC7A9	3	0.23952	0.34606	0.884355	8258	1	-5.4073	0.58709	0.49102	0.818941	11194	0	1.4697
C1orf95	3	0.23952	0.34606	0.884355	8259	1	-5.4073	0.47452	0.37327	0.74297	9371	1	2.2494
AQP7	3	0.23952	0.34606	0.884355	8260	2	-3.0081	0.6674	0.60179	0.873118	12618	0	0
HMGCR	4	0.23962	0.4088	0.923559	8261	3	-1.7236	0.93298	0.93658	0.993114	17790	0	0
PUS3	4	0.23962	0.4088	0.923559	8262	2	-2.0734	0.77951	0.72416	0.937899	14873	0	0
APLP2	4	0.23962	0.4088	0.923559	8263	2	-3.2834	0.13739	0.11228	0.497752	4273	1	4.5841
ATG10	4	0.23965	0.4088	0.923559	8264	3	-0.83634	0.033979	0.028356	0.301498	1603	1	5.7895
ZNF624	4	0.2397	0.4088	0.923559	8265	3	-1.0991	0.89901	0.9074	0.993114	17174	0	0
SF3A2	3	0.23978	0.34736	0.884355	8266	2	-2.9693	0.23763	0.16292	0.538916	6411	1	2.0667
CCSER1	4	0.23984	0.40924	0.923559	8267	3	-0.49927	0.38216	0.27444	0.642051	8144	1	3.0136
PACRG	4	0.23984	0.40924	0.923559	8268	3	-1.5992	0.90304	0.91206	0.993114	17249	0	0
CCDC159	4	0.23989	0.40924	0.923559	8269	3	-1.1421	0.75277	0.68364	0.919972	14320	0	0
BEX5	4	0.23998	0.40924	0.923559	8270	2	-3.5269	0.32013	0.24252	0.619068	7397	1	2.2776
IBSP	4	0.23998	0.40924	0.923559	8271	1	-3.3543	0.59719	0.48315	0.818621	11363	1	1.6522
NXF3	4	0.23998	0.40924	0.923559	8272	2	-3.0668	0.19762	0.16287	0.538916	5694	1	3.4056
RCOR3	4	0.23998	0.40924	0.923559	8273	1	-5.6522	0.026672	0.019669	0.2759	1270	3	2.5891
SPATA20	4	0.23998	0.40924	0.923559	8274	1	-5.6522	0.56333	0.45583	0.806986	10801	1	1.7725
PPARGC1B	4	0.23998	0.40924	0.923559	8275	2	-3.6359	0.53202	0.4286	0.79457	10310	1	2.0966
BSN	4	0.23998	0.40924	0.923559	8276	2	-3.6652	0.75065	0.68192	0.919726	14278	0	0
DMRTC1	4	0.23998	0.40924	0.923559	8277	1	-5.6522	0.51651	0.40835	0.776715	10047	1	1.8179
LPAR5	4	0.23998	0.40924	0.923559	8278	2	-1.8654	0.87973	0.88615	0.993114	16831	0	0
DMRT3	4	0.24004	0.40924	0.923559	8279	3	-0.52367	0.14226	0.11609	0.497752	4374	1	4.3952
DCTN2	3	0.24013	0.34806	0.884823	8280	2	-2.6996	0.77759	0.78255	0.961437	14828	0	0
TSSK1B	4	0.24033	0.41023	0.923559	8281	2	-3.5343	0.81437	0.77799	0.960538	15511	0	0
WIPI1	4	0.24036	0.41023	0.923559	8282	3	-0.42132	0.82833	0.80995	0.980469	15777	0	0
FAM78B	4	0.24056	0.41023	0.923559	8283	3	-0.83887	0.64601	0.54217	0.847586	12219	0	1.4608
SERPINB10	4	0.24063	0.41023	0.923559	8284	3	-0.30542	0.91084	0.92094	0.993114	17402	0	0
SLC34A2	4	0.24064	0.41023	0.923559	8285	2	-2.8929	0.28706	0.22201	0.59835	6992	1	3.3846
CDC37L1	4	0.24067	0.41124	0.923559	8286	3	-0.79293	0.59913	0.48997	0.818941	11390	1	1.6951
ABCD1	4	0.24075	0.41124	0.923559	8287	3	-1.7885	0.5318	0.4286	0.79457	10308	1	2.3666
CCDC85B	4	0.24082	0.41124	0.923559	8288	1	-3.3632	0.14157	0.11609	0.497752	4357	1	3.1517
MAP3K9	4	0.24084	0.41124	0.923559	8289	3	-0.55104	0.77198	0.71168	0.933163	14705	0	0
MAML2	4	0.24087	0.41124	0.923559	8290	3	-2.2217	0.053839	0.038526	0.322079	2204	1	5.2119
ANKMY1	4	0.24094	0.41124	0.923559	8291	3	-0.96385	0.73824	0.65559	0.899921	13979	0	0
PCK1	4	0.24095	0.41124	0.923559	8292	3	-1.4366	0.90261	0.91139	0.993114	17245	0	0
PHF13	4	0.24097	0.41124	0.923559	8293	2	-3.4457	0.78585	0.73326	0.937899	14991	0	0
CTH	4	0.241	0.41124	0.923559	8294	2	-2.1791	0.57926	0.46492	0.806986	11062	1	2.0111
GADD45B	4	0.241	0.41124	0.923559	8295	2	-1.9715	0.033458	0.027836	0.301498	1575	1	6.2494
CACNG2	4	0.241	0.41124	0.923559	8296	1	-3.3589	0.51184	0.39933	0.767162	9981	1	2.0138
GRXCR1	4	0.24106	0.41124	0.923559	8297	2	-2.1654	0.14092	0.11609	0.497752	4343	1	4.6854
ZNF611	4	0.24122	0.41171	0.923559	8298	2	-1.7974	0.63156	0.52641	0.835207	11980	1	1.2642
FAM89B	4	0.24125	0.41171	0.923559	8299	3	-0.59524	0.81474	0.77799	0.960538	15521	0	0
ITPRIP	4	0.24132	0.41171	0.923559	8300	3	-3.232	0.77	0.71011	0.933163	14665	0	0
SPSB2	4	0.24136	0.41171	0.923559	8301	2	-1.9634	0.65532	0.55108	0.848463	12407	0	1.8574
OASL	4	0.24141	0.41171	0.923559	8302	2	-3.4619	0.74791	0.67501	0.914289	14226	0	0
LAMA4	4	0.24151	0.41171	0.923559	8303	3	-0.62136	0.75333	0.68364	0.919972	14328	0	0
LRRC29	4	0.24151	0.41171	0.923559	8304	3	-0.97146	0.11327	0.081917	0.42715	3674	1	4.1783
LYPLA2	4	0.2416	0.41171	0.923559	8305	3	-1.0253	0.79645	0.74357	0.937899	15196	0	0
CARD16	4	0.24163	0.41268	0.923559	8306	3	-1.8139	0.79993	0.74357	0.937899	15248	0	0
TNIP2	4	0.24163	0.41268	0.923559	8307	2	-1.8667	0.46975	0.34706	0.716583	9287	1	2.2219
GRM2	4	0.24163	0.41268	0.923559	8308	2	-1.8172	0.83285	0.8157	0.983752	15858	0	0
KIF9	4	0.24163	0.41268	0.923559	8309	2	-1.8612	0.035177	0.02886	0.301498	1656	2	3.9646
CPSF3L	2	0.24181	0.34563	0.883748	8310	2	-3.076	0.75819	0.7518	0.940672	14433	0	0
SLC24A5	4	0.24184	0.41268	0.923559	8311	3	-0.86384	0.91068	0.92094	0.993114	17399	0	0
SMAD7	3	0.24195	0.34871	0.885308	8312	2	-2.9032	0.27397	0.1815	0.586874	6828	1	2.7826
DUSP2	4	0.24206	0.41268	0.923559	8313	2	-3.2335	0.29777	0.23109	0.610595	7125	1	2.7639
GRHL2	4	0.24206	0.41268	0.923559	8314	2	-3.2682	0.79143	0.73917	0.937899	15102	0	0
GYPC	4	0.24206	0.41268	0.923559	8315	2	-3.5812	0.47952	0.35846	0.725975	9446	1	1.9913
SCML1	4	0.24206	0.41268	0.923559	8316	2	-3.1287	0.52596	0.41735	0.785642	10202	1	2.2227
SUCO	4	0.24206	0.41268	0.923559	8317	2	-3.1345	0.58302	0.46947	0.812162	11125	1	1.8956
ZNF488	4	0.24206	0.41268	0.923559	8318	3	-1.6389	0.83056	0.81112	0.981072	15814	0	0
FAM214A	4	0.24206	0.41268	0.923559	8319	1	-5.6444	0.30637	0.23339	0.610595	7247	1	3.2344
ZNF18	4	0.24206	0.41268	0.923559	8320	1	-5.6444	0.76574	0.70048	0.926568	14575	0	0
PRUNE2	4	0.24206	0.41268	0.923559	8321	2	-2.3191	0.75644	0.69048	0.924615	14401	0	0
CASS4	4	0.24206	0.41268	0.923559	8322	2	-1.8749	0.049403	0.034524	0.301498	2074	2	3.9692
COL3A1	4	0.24206	0.41268	0.923559	8323	1	-3.3465	0.031345	0.025438	0.301498	1494	3	2.1198
ARHGAP4	4	0.24206	0.41268	0.923559	8324	2	-2.4275	0.036308	0.029145	0.301498	1717	2	3.2786
SALL2	4	0.24206	0.41268	0.923559	8325	2	-2.074	0.74506	0.66637	0.906185	14171	0	0
XPO5	4	0.24206	0.41268	0.923559	8326	1	-3.3465	0.055712	0.038902	0.322079	2262	2	0.87793
SLC12A8	4	0.24217	0.41268	0.923559	8327	3	-0.38892	0.79645	0.74357	0.937899	15194	0	0
BCL7A	4	0.24219	0.41268	0.923559	8328	3	-1.043	0.88942	0.89755	0.993114	17003	0	0
PDE7A	4	0.2423	0.41268	0.923559	8329	3	-1.3419	0.80943	0.76323	0.948506	15422	0	0
KITLG	4	0.2423	0.41268	0.923559	8330	3	-1.1441	0.24209	0.213	0.598319	6468	1	3.972
GABARAPL2	4	0.24244	0.41268	0.923559	8331	3	-1.2398	0.60029	0.48997	0.818941	11408	1	1.7619
UPK1A	4	0.24259	0.41268	0.923559	8332	3	-4.1085	0.79657	0.74357	0.937899	15199	0	0
COL27A1	4	0.24259	0.41268	0.923559	8333	2	-1.8385	0.018028	0.010387	0.213907	911	2	4.0877
NQO1	4	0.24259	0.41268	0.923559	8334	2	-2.0812	0.30254	0.23339	0.610595	7187	1	2.9811
GPR173	4	0.24259	0.41268	0.923559	8335	2	-3.2068	0.76621	0.70048	0.926568	14587	0	0
TMEM189-UBE2V1	4	0.24259	0.41268	0.923559	8336	2	-2.3975	0.017826	0.010387	0.213907	900	2	2.2405
HACL1	4	0.24259	0.41268	0.923559	8337	2	-3.6996	0.66112	0.56419	0.861913	12501	0	1.6425
SLC22A20	4	0.24259	0.41268	0.923559	8338	2	-4.4171	0.001577	0.00075697	0.101207	122	1	9.2815
RHEBL1	4	0.24276	0.41268	0.923559	8339	3	-0.55421	0.69124	0.59397	0.865899	13082	0	1.1901
RTCA	4	0.24276	0.41268	0.923559	8340	3	-1.7646	0.79592	0.74357	0.937899	15184	0	0
TTC28	4	0.24276	0.41268	0.923559	8341	3	-1.2041	0.040063	0.03176	0.301498	1848	1	5.9199
PAGR1	4	0.24276	0.41268	0.923559	8342	3	-3.3894	0.81204	0.77207	0.957068	15471	0	0
ITPR2	4	0.24287	0.41268	0.923559	8343	3	-0.82204	0.86994	0.87479	0.993114	16630	0	0
MOSPD1	4	0.24298	0.41268	0.923559	8344	1	-3.3546	0.53645	0.4309	0.796466	10382	1	2.0888
HOXD10	3	0.24303	0.3501	0.886934	8345	2	-2.1489	0.75349	0.75025	0.938977	14329	0	0
HNF4A	4	0.24304	0.41268	0.923559	8346	1	-3.2892	0.10104	0.069847	0.392785	3362	2	2.7182
STAG1	4	0.24313	0.41268	0.923559	8347	2	-2.2961	0.75568	0.68878	0.924154	14387	0	0
PTPDC1	4	0.24313	0.41268	0.923559	8348	3	-1.3413	0.93669	0.93682	0.993114	17827	0	0
GGH	4	0.24321	0.41268	0.923559	8349	1	-3.253	0.27969	0.22201	0.59835	6916	1	2.7628
KANK4	4	0.24324	0.41268	0.923559	8350	3	-0.47257	0.80852	0.76184	0.947831	15412	0	0
SNUPN	4	0.24324	0.41268	0.923559	8351	3	-2.6841	0.92622	0.93585	0.993114	17698	0	0
HES1	4	0.24338	0.41268	0.923559	8352	3	-1.1374	0.0053117	0.0019421	0.107774	346	1	8.1248
ADRA2C	4	0.24342	0.41268	0.923559	8353	2	-3.4503	0.40792	0.2947	0.663972	8491	1	2.6629
FNDC4	4	0.24342	0.41268	0.923559	8354	2	-2.2673	0.60872	0.49222	0.818941	11562	1	1.8832
AOX1	4	0.24346	0.41268	0.923559	8355	3	-1.4487	0.50071	0.39253	0.764158	9813	1	2.0151
ANKHD1-EIF4EBP3	4	0.2435	0.41268	0.923559	8356	3	-0.71496	0.65798	0.55216	0.849995	12441	0	1.6777
PEX26	4	0.2435	0.41268	0.923559	8357	3	-0.32324	0.19121	0.15812	0.532469	5506	1	3.4458
DSP	4	0.24352	0.41268	0.923559	8358	2	-1.7386	0.45506	0.33575	0.705359	9082	1	2.4436
IL32	4	0.24362	0.41268	0.923559	8359	3	-0.54791	0.89981	0.9087	0.993114	17182	0	0
HNRNPH1	4	0.24362	0.41268	0.923559	8360	3	-2.9069	0.92622	0.93585	0.993114	17692	0	0
PLSCR1	4	0.24362	0.41268	0.923559	8361	3	-0.54791	0.12347	0.096317	0.466435	3918	1	3.8412
PGP	4	0.24362	0.41268	0.923559	8362	3	-1.4232	0.052016	0.034525	0.301498	2162	1	4.1404
CCL19	4	0.24368	0.41268	0.923559	8363	2	-3.3303	0.72372	0.63327	0.883907	13685	0	0
MED30	4	0.2438	0.41268	0.923559	8364	3	-3.5648	0.79753	0.74357	0.937899	15203	0	0
ZC3H4	4	0.24387	0.41268	0.923559	8365	2	-2.9771	0.19792	0.16287	0.538916	5700	1	3.3321
PAPD7	4	0.24387	0.41268	0.923559	8366	3	-0.99676	0.92036	0.92894	0.993114	17565	0	0
LOC100129940	4	0.24392	0.41268	0.923559	8367	2	-1.7052	0.054034	0.038902	0.322079	2212	2	2.4339
BBS4	4	0.244	0.41268	0.923559	8368	2	-3.5328	0.29261	0.22428	0.600336	7066	1	3.1311
CHST7	4	0.244	0.41268	0.923559	8369	1	-5.6366	0.078367	0.054152	0.358077	2787	2	4.0056
ZNF182	4	0.244	0.41268	0.923559	8370	1	-3.3387	0.85029	0.84831	0.993114	16177	0	0
C9orf89	4	0.244	0.41268	0.923559	8371	3	-0.72836	0.83782	0.8257	0.990119	15941	0	0
ANK3	4	0.244	0.41268	0.923559	8372	3	-0.66729	0.84134	0.83524	0.993114	16014	0	0
BTNL9	4	0.244	0.41268	0.923559	8373	2	-1.7485	0.53425	0.4286	0.79457	10351	1	2.066
PAPLN	4	0.244	0.41268	0.923559	8374	2	-3.6996	0.33123	0.24941	0.619068	7543	1	2.0562
AMY1B	4	0.244	0.41268	0.923559	8375	1	-5.6366	0.48024	0.35846	0.725975	9458	1	2.3818
HERPUD2	4	0.244	0.41268	0.923559	8376	2	-3.579	0.70283	0.60615	0.873118	13310	0	0
C3orf70	4	0.244	0.41268	0.923559	8377	2	-4.8012	0.67806	0.58347	0.865899	12829	0	1.6144
NPVF	4	0.244	0.41268	0.923559	8378	1	-5.6366	0.65536	0.55108	0.848463	12408	0	1.814
ADAM33	4	0.24401	0.41268	0.923559	8379	2	-1.7756	0.5526	0.44683	0.806986	10613	1	2.1084
ZNF282	3	0.24404	0.3508	0.888037	8380	2	-1.9745	0.10156	0.086054	0.438188	3374	1	4.2873
GPR179	4	0.24406	0.41268	0.923559	8381	3	-0.73846	0.63576	0.52641	0.835207	12037	1	-1.3923
C3orf38	4	0.24429	0.41268	0.923559	8382	2	-1.7354	0.21152	0.19097	0.587795	6032	1	3.7413
PLCXD1	4	0.24429	0.41268	0.923559	8383	2	-2.3289	0.62756	0.52181	0.835207	11906	1	1.9698
ENKUR	4	0.2444	0.41315	0.923559	8384	3	-1.3995	0.67876	0.58347	0.865899	12841	0	1.6362
KIAA0141	4	0.24446	0.41315	0.923559	8385	3	-0.8587	0.72891	0.63515	0.885246	13786	0	0
TMEM265	4	0.24446	0.41315	0.923559	8386	3	-0.46043	0.36792	0.26758	0.635345	7973	1	2.7233
KLF1	4	0.24457	0.41315	0.923559	8387	2	-3.3753	0.19828	0.16287	0.538916	5710	1	3.6701
CCDC63	4	0.24462	0.41315	0.923559	8388	3	-0.33631	0.86525	0.86876	0.993114	16464	0	0
SERPINB2	4	0.24466	0.41315	0.923559	8389	2	-2.1041	0.56108	0.45365	0.806986	10761	1	1.6622
DMC1	4	0.24466	0.41315	0.923559	8390	2	-2.446	0.015498	0.0072536	0.172669	811	2	4.2496
WDR45	4	0.2448	0.4147	0.923559	8391	2	-1.9184	0.16791	0.13886	0.521096	4945	2	2.6344
CASP4	4	0.24488	0.4147	0.923559	8392	2	-2.4977	0.42106	0.30615	0.677151	8655	1	2.6761
NRXN3	4	0.24493	0.4147	0.923559	8393	3	-1.2943	0.92271	0.93164	0.993114	17621	0	0
TNFSF13B	4	0.24493	0.4147	0.923559	8394	3	-0.39677	0.90477	0.91336	0.993114	17284	0	0
IFT52	4	0.24497	0.4147	0.923559	8395	1	-3.3091	0.085706	0.057492	0.364422	3005	2	3.3076
DCAF12L1	4	0.24497	0.4147	0.923559	8396	2	-1.9522	0.68565	0.58982	0.865899	12977	0	1.1751
VPS16	3	0.245	0.3508	0.888037	8397	2	-4.3327	0.35989	0.2474	0.619068	7849	1	-1.0589
INCENP	3	0.245	0.3508	0.888037	8398	2	-2.5233	0.61668	0.52672	0.835207	11707	0	0
RPL28	3	0.245	0.3508	0.888037	8399	2	-2.5374	0.86827	0.87387	0.993114	16586	0	0
ISG15	4	0.24501	0.4147	0.923559	8400	2	-1.9814	0.26107	0.213	0.598319	6684	1	3.2233
ALPP	4	0.24501	0.4147	0.923559	8401	2	-2.0187	0.59773	0.48769	0.818941	11373	1	1.8668
ZNF773	4	0.24501	0.4147	0.923559	8402	2	-3.4336	0.52462	0.41282	0.779725	10179	1	2.3378
SORT1	4	0.24501	0.4147	0.923559	8403	2	-2.1354	0.84504	0.84238	0.993114	16078	0	0
LY86	4	0.24513	0.4147	0.923559	8404	3	-1.1842	0.61678	0.5059	0.827844	11715	1	1.8559
TBC1D32	4	0.24523	0.4147	0.923559	8405	2	-2.3046	0.81184	0.77143	0.956331	15469	0	0
CRB2	4	0.24526	0.4147	0.923559	8406	3	-1.0317	0.76853	0.70543	0.931041	14632	0	0
ST6GALNAC6	4	0.24526	0.4147	0.923559	8407	3	-0.34763	0.91578	0.92672	0.993114	17474	0	0
NTNG2	4	0.24536	0.4147	0.923559	8408	2	-1.829	0.1414	0.11609	0.497752	4353	2	2.1587
DLG5	4	0.24541	0.4147	0.923559	8409	2	-3.0214	0.58298	0.46947	0.812162	11124	1	1.6509
SCTR	4	0.24558	0.4147	0.923559	8410	3	-0.88412	0.92504	0.93374	0.993114	17669	0	0
PCDHAC2	4	0.24563	0.4147	0.923559	8411	3	-1.3626	0.51682	0.40835	0.776715	10052	1	2.1797
HEPACAM2	4	0.24564	0.4147	0.923559	8412	2	-3.3817	0.38607	0.27897	0.647396	8193	1	2.7286
MFSD2B	4	0.24566	0.41547	0.923559	8413	1	-3.3308	0.15693	0.12593	0.504154	4688	2	2.4735
DMPK	4	0.24566	0.41547	0.923559	8414	2	-1.7408	0.47569	0.35618	0.725044	9393	1	1.8161
MAP9	4	0.24566	0.41547	0.923559	8415	2	-3.3687	0.21184	0.19097	0.587795	6042	1	2.7737
DTNA	4	0.24566	0.41547	0.923559	8416	1	-5.6287	0.20791	0.18856	0.587795	5945	2	2.1223
LGALS2	4	0.24566	0.41547	0.923559	8417	2	-3.6966	0.062191	0.043798	0.340617	2421	2	3.1077
MLEC	4	0.24566	0.41547	0.923559	8418	1	-5.6287	0.81578	0.77936	0.960674	15535	0	0
SLC22A16	4	0.24566	0.41547	0.923559	8419	2	-3.4628	0.25414	0.213	0.598319	6598	1	3.5143
UBXN2A	4	0.24566	0.41547	0.923559	8420	2	-3.7086	0.13897	0.11609	0.497752	4310	2	2.1078
PPIA	4	0.24566	0.41547	0.923559	8421	1	-3.3308	0.4733	0.35163	0.719863	9354	1	1.4504
BCO2	4	0.24566	0.41547	0.923559	8422	1	-3.3308	0.5654	0.45806	0.806986	10841	1	1.663
OR13C4	4	0.24566	0.41547	0.923559	8423	2	-4.5275	0.84053	0.83421	0.993114	15996	0	0
OR4F6	4	0.24566	0.41547	0.923559	8424	2	-2.8318	0.4695	0.34475	0.713736	9283	1	1.9024
EIF4H	4	0.24567	0.41624	0.923559	8425	3	-2.9069	0.89245	0.89971	0.993114	17055	0	0
FAM98C	4	0.24578	0.41624	0.923559	8426	3	-0.41983	0.22287	0.20163	0.598319	6270	1	3.5471
LOC100130370	4	0.24578	0.41624	0.923559	8427	3	-0.53048	0.81561	0.77936	0.960674	15533	0	0
MARK4	4	0.24578	0.41624	0.923559	8428	3	-2.3161	0.49379	0.37893	0.750706	9697	1	2.1294
NMUR2	4	0.24578	0.41624	0.923559	8429	3	-1.4115	0.72978	0.63706	0.886152	13799	0	0
CAPN10	4	0.24586	0.41624	0.923559	8430	2	-1.5254	0.21209	0.19218	0.587795	6048	2	1.8936
N6AMT1	2	0.24588	0.34767	0.884355	8431	2	-2.2159	0.75412	0.74929	0.937899	14340	0	0
SLC25A19	2	0.24588	0.34767	0.884355	8432	2	-2.5635	0.75412	0.74929	0.937899	14342	0	0
DYNLL1	2	0.24588	0.34767	0.884355	8433	2	-0.97442	0.75412	0.74929	0.937899	14346	0	0
EIF5A	2	0.24588	0.34767	0.884355	8434	2	-1.1076	0.75412	0.74929	0.937899	14344	0	0
TIMM10	2	0.24588	0.34767	0.884355	8435	2	-1.9487	0.75412	0.74929	0.937899	14352	0	0
WDR4	2	0.24588	0.34767	0.884355	8436	2	-1.0385	0.75412	0.74929	0.937899	14341	0	0
LSG1	2	0.24588	0.34767	0.884355	8437	2	-2.421	0.75412	0.74929	0.937899	14345	0	0
SRSF7	2	0.24588	0.34767	0.884355	8438	2	-2.111	0.75412	0.74929	0.937899	14354	0	0
PMVK	2	0.24588	0.34767	0.884355	8439	2	-1.8399	0.75412	0.74929	0.937899	14348	0	0
SMU1	2	0.24588	0.34767	0.884355	8440	2	-0.62449	0.75412	0.74929	0.937899	14355	0	0
HMGB1	2	0.24588	0.34767	0.884355	8441	2	-0.5553	0.75412	0.74929	0.937899	14343	0	0
USP37	2	0.24588	0.34767	0.884355	8442	2	-1.9071	0.75412	0.74929	0.937899	14349	0	0
MRPL13	2	0.24588	0.34767	0.884355	8443	2	-2.6372	0.75412	0.74929	0.937899	14351	0	0
PRPF8	2	0.24588	0.34767	0.884355	8444	2	-2.1269	0.75412	0.74929	0.937899	14357	0	0
RPL31	2	0.24588	0.34767	0.884355	8445	2	-1.7116	0.75412	0.74929	0.937899	14358	0	0
MTPAP	2	0.24588	0.34767	0.884355	8446	2	-0.37248	0.75412	0.74929	0.937899	14356	0	0
SDHB	2	0.24588	0.34767	0.884355	8447	2	-1.5976	0.75412	0.74929	0.937899	14350	0	0
ZSCAN25	4	0.2459	0.41624	0.923559	8448	2	-1.8829	0.15267	0.12191	0.502969	4583	2	2.476
PLEKHF1	4	0.24592	0.41624	0.923559	8449	3	-0.40407	0.13168	0.10777	0.490359	4135	1	4.2482
RAB44	4	0.24592	0.41624	0.923559	8450	2	-2.0047	0.48682	0.3721	0.741165	9564	1	2.5139
BTNL3	4	0.24601	0.41624	0.923559	8451	3	-0.29334	0.85401	0.85511	0.993114	16250	0	0
ORAI1	4	0.24611	0.41624	0.923559	8452	3	-0.21944	0.60779	0.49222	0.818941	11549	1	1.6982
CBY1	4	0.24614	0.41624	0.923559	8453	3	-0.94796	0.91712	0.92786	0.993114	17501	0	0
CERKL	4	0.24617	0.41624	0.923559	8454	3	-1.568	0.91511	0.92529	0.993114	17463	0	0
TDG	4	0.24625	0.41624	0.923559	8455	3	-0.58318	0.013438	0.0060627	0.164883	712	1	7.7441
OR51Q1	4	0.24625	0.41624	0.923559	8456	3	-0.64164	0.78946	0.73624	0.937899	15066	0	0
CETN1	4	0.24644	0.41624	0.923559	8457	2	-1.9587	0.59654	0.48315	0.818621	11348	1	1.9465
BDKRB1	4	0.24644	0.41624	0.923559	8458	3	-1.7619	0.20086	0.16984	0.556605	5774	1	4.0148
ZFAND2A	4	0.24644	0.41624	0.923559	8459	2	-2.4448	0.62297	0.51953	0.835207	11822	1	1.8738
DSC3	4	0.24644	0.41624	0.923559	8460	1	-3.306	0.075183	0.051108	0.357388	2717	2	2.263
MED17	3	0.24646	0.35151	0.889494	8461	2	-2.4325	0.86073	0.87314	0.993114	16377	0	0
HSPBAP1	4	0.2467	0.41774	0.923559	8462	2	-3.512	0.63073	0.52641	0.835207	11962	1	1.7689
ZNF746	4	0.24674	0.41823	0.923559	8463	3	-1.4684	0.1269	0.10075	0.477498	4011	1	4.4945
LCT	4	0.24676	0.41871	0.923559	8464	2	-1.79	0.74102	0.66106	0.902628	14031	0	0
MICAL1	4	0.24676	0.41871	0.923559	8465	3	-1.6226	0.85527	0.85606	0.993114	16271	0	0
EEF1A2	4	0.24679	0.41871	0.923559	8466	2	-1.9459	0.48656	0.3721	0.741165	9561	1	2.1655
SEC14L3	4	0.24682	0.41871	0.923559	8467	3	-1.5469	0.88835	0.89682	0.993114	16989	0	0
TAGLN	4	0.24695	0.41871	0.923559	8468	2	-2.1666	0.16566	0.13525	0.520114	4900	2	3.0396
NHS	4	0.24717	0.41871	0.923559	8469	3	-0.34492	0.19183	0.15812	0.532469	5522	1	3.6829
AIMP1	4	0.24724	0.41871	0.923559	8470	3	-0.63711	0.31885	0.24252	0.619068	7386	1	3.0121
ELP5	4	0.24736	0.41871	0.923559	8471	3	-3.0075	0.93298	0.93658	0.993114	17780	0	0
TM2D1	4	0.24763	0.41871	0.923559	8472	3	-0.63661	0.9045	0.91336	0.993114	17278	0	0
SPSB4	4	0.24774	0.4197	0.923559	8473	1	-3.3229	0.11421	0.083462	0.427156	3694	2	2.2375
AKT3	4	0.24774	0.4197	0.923559	8474	1	-3.3229	0.061972	0.043797	0.340617	2414	1	5.5498
ZMYM6NB	4	0.24774	0.4197	0.923559	8475	2	-1.9755	0.49834	0.38571	0.757292	9775	1	2.448
MBD3L5	4	0.24774	0.4197	0.923559	8476	1	-5.6208	0.061557	0.043797	0.340617	2403	2	2.5232
NDST2	4	0.24774	0.4197	0.923559	8477	1	-5.6208	0.70138	0.60615	0.873118	13285	0	0
CNIH2	4	0.24774	0.4197	0.923559	8478	2	-2.9766	0.47615	0.35618	0.725044	9400	1	2.3295
2009-03-01	4	0.24774	0.4197	0.923559	8479	1	-5.6208	0.063313	0.044221	0.340617	2444	2	3.1113
ANKRD13B	4	0.24774	0.4197	0.923559	8480	1	-5.6208	0.055992	0.038902	0.322079	2269	1	5.6241
CHMP1B	4	0.24774	0.4197	0.923559	8481	2	-3.7043	0.15671	0.12593	0.504154	4680	1	4.2549
SUV420H1	4	0.24774	0.4197	0.923559	8482	1	-5.6208	0.66178	0.56419	0.861913	12517	0	1.4685
OR13G1	4	0.24774	0.4197	0.923559	8483	2	-3.2677	0.24048	0.213	0.598319	6448	1	2.374
RSAD1	4	0.24774	0.4197	0.923559	8484	2	-2.1412	0.03536	0.028861	0.301498	1668	1	4.1573
HOOK3	4	0.24774	0.4197	0.923559	8485	2	-0.6325	0.4987	0.38571	0.757292	9783	1	2.1637
MPO	4	0.24774	0.4197	0.923559	8486	2	-1.7808	0.15892	0.12593	0.504154	4733	2	2.2512
PAX8	4	0.24774	0.4197	0.923559	8487	2	-2.4104	0.19622	0.15925	0.532685	5662	2	2.1625
LMX1A	4	0.24774	0.4197	0.923559	8488	2	-3.4071	0.17134	0.1399	0.521096	5035	2	2.697
CRISPLD1	4	0.24774	0.4197	0.923559	8489	3	-0.47759	0.66019	0.55987	0.857913	12476	0	1.1529
KIF13B	4	0.24774	0.4197	0.923559	8490	3	-0.45505	0.91663	0.92728	0.993114	17493	0	0
OR10K1	4	0.2478	0.4197	0.923559	8491	3	-0.32898	0.90713	0.9172	0.993114	17331	0	0
ZNF671	4	0.24787	0.4197	0.923559	8492	3	-0.6773	0.13355	0.10868	0.490359	4175	1	4.2999
KCNH8	4	0.24795	0.4197	0.923559	8493	2	-4.2311	0.085005	0.056936	0.363639	2992	1	2.9297
TTPA	4	0.24795	0.4197	0.923559	8494	2	-3.134	0.1084	0.078275	0.420778	3550	1	4.0301
PPP1R3E	4	0.24795	0.4197	0.923559	8495	3	-3.0474	0.56863	0.46032	0.806986	10886	1	2.1181
ZNF599	4	0.24795	0.4197	0.923559	8496	2	-2.2347	0.31728	0.24022	0.618956	7369	1	3.0313
KDM3B	4	0.24795	0.4197	0.923559	8497	3	-1.7877	0.86198	0.86698	0.993114	16406	0	0
KIAA0556	4	0.24795	0.4197	0.923559	8498	3	-2.3369	0.78394	0.73027	0.937899	14952	0	0
GOLGA7B	4	0.24795	0.4197	0.923559	8499	2	-3.1305	0.092718	0.066605	0.392785	3166	2	2.6411
SOX17	4	0.24795	0.4197	0.923559	8500	2	-1.9782	0.012317	0.0050799	0.148054	669	2	3.943
MNAT1	4	0.24795	0.4197	0.923559	8501	2	-1.7877	0.79753	0.74357	0.937899	15205	0	0
TIMMDC1	4	0.24795	0.4197	0.923559	8502	3	-2.1697	0.62642	0.51953	0.835207	11887	1	1.4765
TMPO	4	0.24801	0.4197	0.923559	8503	3	-0.32607	0.61687	0.5059	0.827844	11718	1	1.8206
BIRC7	4	0.2481	0.4197	0.923559	8504	3	-0.81243	0.15807	0.12593	0.504154	4715	1	3.9195
TRMT13	4	0.24815	0.4197	0.923559	8505	3	-0.25194	0.32973	0.24941	0.619068	7521	1	3.0471
TARDBP	3	0.24823	0.35438	0.890325	8506	2	-2.9972	0.848	0.86262	0.993114	16130	0	0
PNKP	3	0.24823	0.35438	0.890325	8507	1	-1.7089	0.86827	0.87387	0.993114	16576	0	0
PCNX	4	0.24825	0.4197	0.923559	8508	3	-0.94244	0.80305	0.74786	0.937899	15310	0	0
GBP7	4	0.24825	0.4197	0.923559	8509	3	-1.0454	0.62403	0.51953	0.835207	11839	1	1.9264
OR14A16	4	0.24825	0.4197	0.923559	8510	3	-0.4804	0.73899	0.65741	0.900418	13996	0	0
MYO19	4	0.24837	0.4197	0.923559	8511	3	-1.7646	0.40644	0.29025	0.655726	8471	1	2.6402
HSPBP1	4	0.24861	0.4197	0.923559	8512	3	-0.39912	0.5623	0.45583	0.806986	10786	1	1.8353
SIPA1L3	4	0.24861	0.4197	0.923559	8513	3	-1.136	0.81324	0.77538	0.959182	15497	0	0
B3GALNT2	4	0.24868	0.4202	0.923559	8514	3	-0.61385	0.18863	0.15696	0.532469	5438	1	3.1966
CCNA2	2	0.24875	0.34809	0.884823	8515	2	-2.0341	0.75125	0.74878	0.937899	14291	0	0
C4BPA	4	0.2488	0.4207	0.923559	8516	3	-0.68237	0.0013099	0.00057388	0.092423	101	1	9.9156
PCDHGA12	4	0.24899	0.4207	0.923559	8517	2	-2.2575	0.16247	0.12914	0.504154	4825	2	2.2722
PAM	4	0.24906	0.4207	0.923559	8518	2	-2.331	0.75107	0.68192	0.919726	14288	0	0
NCS1	4	0.24922	0.4207	0.923559	8519	3	-3.3129	0.84763	0.84437	0.993114	16118	0	0
MMP13	4	0.24958	0.42116	0.923559	8520	2	-2.1259	0.6037	0.48997	0.818941	11471	1	1.4395
EIF3C	2	0.24973	0.34906	0.885308	8521	2	-3.3198	0.75027	0.74878	0.937899	14271	0	0
AARS2	2	0.24973	0.34906	0.885308	8522	2	-2.7709	0.75027	0.74878	0.937899	14272	0	0
ACO2	2	0.24973	0.34906	0.885308	8523	2	-1.5555	0.75027	0.74878	0.937899	14269	0	0
LRR1	2	0.24973	0.34906	0.885308	8524	2	-2.8797	0.75027	0.74878	0.937899	14273	0	0
SCN1A	4	0.2499	0.42116	0.923559	8525	2	-3.3955	0.64956	0.54891	0.847586	12298	0	1.4669
BCAP29	4	0.2499	0.42116	0.923559	8526	2	-3.1979	0.48648	0.3721	0.741165	9558	1	2.0261
HSD3B7	4	0.2499	0.42116	0.923559	8527	1	-5.6129	0.71549	0.62568	0.882923	13557	0	0
SPATA31C2	4	0.2499	0.42116	0.923559	8528	2	-1.9837	0.052196	0.034525	0.301498	2168	1	5.1075
CLTCL1	4	0.2499	0.42116	0.923559	8529	1	-5.6129	0.2207	0.19691	0.590857	6237	2	2.2137
MRPL18	4	0.2499	0.42116	0.923559	8530	1	-5.6129	0.14848	0.11994	0.497752	4517	2	0.6479
PRR29	4	0.2499	0.42116	0.923559	8531	1	-5.6129	0.6474	0.54664	0.847586	12251	0	1.885
HPS6	4	0.2499	0.42116	0.923559	8532	3	-0.8282	0.87366	0.87814	0.993114	16703	0	0
ATF3	4	0.2499	0.42116	0.923559	8533	2	-3.2363	0.3792	0.2721	0.638523	8108	1	2.6741
CPT1C	4	0.2499	0.42116	0.923559	8534	2	-3.2977	0.05019	0.034524	0.301498	2100	1	5.0546
KIF2C	4	0.2499	0.42116	0.923559	8535	2	-1.9299	0.47234	0.34936	0.716583	9337	1	2.3667
PMM1	4	0.25005	0.42116	0.923559	8536	2	-2.4503	0.61513	0.49905	0.820075	11677	1	1.4859
ZFP3	4	0.25026	0.42117	0.923559	8537	2	-2.3776	0.82524	0.80293	0.977428	15718	0	0
SMDT1	4	0.25037	0.42117	0.923559	8538	3	-2.8538	0.85873	0.86523	0.993114	16345	0	0
ELP6	4	0.25037	0.42117	0.923559	8539	3	-2.8538	0.44024	0.32208	0.690696	8888	1	2.1138
CBX5	4	0.25037	0.42117	0.923559	8540	3	-0.7014	0.38764	0.27897	0.647396	8215	1	2.4694
CUL5	4	0.25037	0.42117	0.923559	8541	3	-0.70955	0.91888	0.92894	0.993114	17531	0	0
RNF146	4	0.25037	0.42117	0.923559	8542	3	-3.6911	0.010045	0.0037589	0.125961	559	1	4.8344
AIDA	4	0.25037	0.42117	0.923559	8543	3	-0.72206	0.47468	0.3539	0.722877	9376	1	2.6268
SH3GL2	4	0.25037	0.42117	0.923559	8544	3	-1.8064	0.87687	0.88219	0.993114	16771	0	0
ZNF565	4	0.25037	0.42117	0.923559	8545	3	-1.997	0.87191	0.87814	0.993114	16666	0	0
NDUFA9	4	0.25037	0.42117	0.923559	8546	3	-2.8538	0.51322	0.39933	0.767162	9996	1	1.0627
KLHL42	4	0.25037	0.42117	0.923559	8547	3	-2.8538	0.72155	0.63134	0.883907	13643	0	0
CRIPT	4	0.25037	0.42117	0.923559	8548	3	-2.8538	0.83308	0.8157	0.983752	15862	0	0
EIF4EBP3	4	0.25037	0.42117	0.923559	8549	3	-0.55589	0.89282	0.89971	0.993114	17063	0	0
LHX2	4	0.25037	0.42117	0.923559	8550	3	-2.8538	0.86284	0.86698	0.993114	16433	0	0
GOLGA8R	4	0.25037	0.42117	0.923559	8551	3	-2.8538	0.86525	0.86876	0.993114	16474	0	0
CLCC1	4	0.25037	0.42117	0.923559	8552	3	-2.8538	0.92106	0.93001	0.993114	17576	0	0
VDAC3	4	0.25079	0.42268	0.923559	8553	3	-1.7123	0.76281	0.69878	0.926568	14517	0	0
HSPA4	4	0.25107	0.42268	0.923559	8554	2	-2.0481	0.57761	0.46492	0.806986	11034	1	2.0539
FOXD4L4	3	0.25118	0.35657	0.890325	8555	1	-2.9726	0.072457	0.053945	0.358077	2651	2	2.1722
MANBAL	4	0.25132	0.42268	0.923559	8556	3	-0.25805	0.13964	0.11609	0.497752	4319	1	4.106
ZNF22	4	0.25149	0.42268	0.923559	8557	3	-0.75613	0.8575	0.86251	0.993114	16313	0	0
TBC1D21	4	0.25149	0.42268	0.923559	8558	3	-0.92976	0.86458	0.86876	0.993114	16459	0	0
ACRBP	4	0.25168	0.42268	0.923559	8559	3	-1.7437	0.84398	0.84137	0.993114	16054	0	0
C21orf62	4	0.25171	0.42268	0.923559	8560	3	-0.81601	0.70707	0.61413	0.879236	13380	0	0
NUDCD3	4	0.25179	0.42268	0.923559	8561	3	-4.0625	0.92781	0.93609	0.993114	17719	0	0
HSPB1	4	0.25179	0.42268	0.923559	8562	1	-5.6048	0.20258	0.18153	0.586874	5821	1	4.3033
ACTC1	4	0.25179	0.42268	0.923559	8563	2	-2.8937	0.71593	0.62568	0.882923	13564	0	0
ZCCHC3	4	0.25179	0.42268	0.923559	8564	3	-1.2533	0.2169	0.19454	0.587795	6151	1	3.0778
SLC5A4	4	0.25179	0.42268	0.923559	8565	2	-1.8384	0.1382	0.11324	0.497752	4296	1	4.2097
GUCA1C	4	0.25179	0.42268	0.923559	8566	1	-5.6048	0.61089	0.4945	0.819736	11598	1	2.2072
CYP2A13	4	0.25179	0.42268	0.923559	8567	3	-1.2362	0.080945	0.054152	0.358077	2878	1	4.7057
SERPINF1	4	0.25186	0.42268	0.923559	8568	2	-1.6904	0.27822	0.22201	0.59835	6877	1	3.1809
ADAMTS8	4	0.25189	0.42268	0.923559	8569	3	-0.45106	0.33561	0.25168	0.619068	7596	1	3.3014
SOBP	4	0.25191	0.42268	0.923559	8570	2	-1.8244	0.13669	0.1105	0.493651	4254	1	3.7933
KLK2	4	0.25213	0.4246	0.923559	8571	3	-0.42463	0.083954	0.056936	0.363639	2960	1	4.8006
NUDT14	4	0.25213	0.4246	0.923559	8572	3	-1.2791	0.14953	0.11994	0.497752	4535	1	4.2875
AGO2	4	0.25213	0.4246	0.923559	8573	3	-0.86384	0.071065	0.046962	0.340619	2616	1	4.7211
ZBTB49	4	0.2522	0.42508	0.923559	8574	3	-0.83837	0.9008	0.91004	0.993114	17208	0	0
FAM170B	4	0.2522	0.42508	0.923559	8575	2	-3.0031	0.43906	0.32208	0.690696	8872	1	2.4811
KHDRBS3	4	0.25222	0.42508	0.923559	8576	3	-0.36943	0.39182	0.28344	0.6485	8275	1	2.4444
CHI3L1	4	0.25224	0.42558	0.923559	8577	3	-1.2334	0.64836	0.54664	0.847586	12273	0	1.7867
GNB1L	3	0.25227	0.35657	0.890325	8578	1	-5.3509	0.029899	0.017293	0.2759	1411	2	-0.85797
ALDH9A1	4	0.25233	0.42702	0.923559	8579	3	-0.82638	0.83285	0.8157	0.983752	15857	0	0
GFRAL	4	0.25243	0.42702	0.923559	8580	2	-1.7747	0.92086	0.93001	0.993114	17571	0	0
DAZ3	4	0.25259	0.42702	0.923559	8581	3	-0.39526	0.89637	0.90324	0.993114	17122	0	0
F3	4	0.25259	0.42702	0.923559	8582	3	-0.73225	0.53079	0.4286	0.79457	10274	1	1.3329
LTN1	4	0.25266	0.42702	0.923559	8583	3	-0.99518	0.66371	0.56861	0.865	12558	0	1.5434
NFKBIA	4	0.25269	0.42702	0.923559	8584	2	-1.6524	0.7253	0.63327	0.883907	13717	0	0
PCED1B	4	0.25272	0.42702	0.923559	8585	2	-2.3498	0.77046	0.71168	0.933163	14672	0	0
CYTIP	4	0.25276	0.42702	0.923559	8586	3	-2.2548	0.9082	0.91783	0.993114	17348	0	0
YBEY	3	0.25278	0.35692	0.890325	8587	2	-2.9259	0.86272	0.87351	0.993114	16430	0	0
LSM4	3	0.25278	0.35692	0.890325	8588	2	-2.5647	0.27938	0.1856	0.587795	6898	1	-0.85797
C16orf59	4	0.2529	0.42855	0.923559	8589	3	-2.8538	0.5442	0.43776	0.798635	10502	1	-1.2352
IFNLR1	4	0.25297	0.42855	0.923559	8590	3	-1.5635	0.34546	0.25168	0.619068	7700	1	2.4481
MORN1	4	0.25302	0.42855	0.923559	8591	2	-2.9326	0.050499	0.034524	0.301498	2111	1	3.0591
TBC1D25	4	0.25302	0.42855	0.923559	8592	2	-1.713	0.57068	0.46032	0.806986	10922	1	1.848
OR6C76	4	0.25306	0.42855	0.923559	8593	3	-0.38967	0.81273	0.77272	0.957123	15483	0	0
ZC2HC1C	4	0.25306	0.42855	0.923559	8594	3	-0.94377	0.65487	0.54891	0.847586	12400	0	1.8357
POLN	4	0.25316	0.42855	0.923559	8595	3	-0.17717	0.91789	0.92842	0.993114	17513	0	0
SERPINB7	4	0.2532	0.42855	0.923559	8596	3	-1.4016	0.22813	0.2039	0.598319	6326	1	3.6873
OR4N2	4	0.25323	0.42855	0.923559	8597	3	-0.52908	0.852	0.85128	0.993114	16214	0	0
RRM1	2	0.25327	0.35013	0.886934	8598	1	-4.9188	0.74111	0.74827	0.937899	14050	0	0
CDC27	2	0.25327	0.35013	0.886934	8599	1	-2.6209	0.085365	0.050221	0.355487	2999	1	2.8337
STT3B	4	0.2537	0.42855	0.923559	8600	3	-0.57598	0.69172	0.59397	0.865899	13093	0	1.3928
CORO2A	4	0.25371	0.42855	0.923559	8601	2	-3.5199	0.21824	0.19454	0.587795	6189	1	2.0843
CD300LD	4	0.25371	0.42855	0.923559	8602	2	-3.3767	0.078321	0.054152	0.358077	2785	2	2.792
C1orf86	4	0.25371	0.42855	0.923559	8603	1	-5.5968	0.63576	0.52641	0.835207	12042	1	-1.3923
LOC388436	4	0.25371	0.42855	0.923559	8604	2	-4.1082	0.7731	0.71168	0.933163	14725	0	0
PLA2G4A	4	0.25371	0.42855	0.923559	8605	2	-2.3718	0.89988	0.9087	0.993114	17183	0	0
PDE11A	4	0.25371	0.42855	0.923559	8606	3	-1.5094	0.64952	0.54891	0.847586	12296	0	1.6533
DVL1	4	0.25371	0.42855	0.923559	8607	2	-3.2811	0.077739	0.053597	0.358077	2772	2	3.557
APIP	4	0.25371	0.42855	0.923559	8608	2	-1.8982	0.55602	0.45132	0.806986	10673	1	2.1022
DUSP28	4	0.25371	0.42855	0.923559	8609	2	-1.9956	0.63129	0.52641	0.835207	11975	1	1.8338
TSSC1	4	0.25371	0.42855	0.923559	8610	2	-2.919	0.58615	0.47861	0.81555	11180	1	1.6113
ELOF1	4	0.25371	0.42855	0.923559	8611	2	-3.4495	0.055712	0.038902	0.322079	2246	2	1.3267
RAC1	4	0.25371	0.42855	0.923559	8612	2	-2.1545	0.28484	0.22201	0.59835	6967	1	2.3425
RPP14	4	0.25371	0.42855	0.923559	8613	3	-2.5618	0.93669	0.93682	0.993114	17839	0	0
BNIPL	4	0.25387	0.42855	0.923559	8614	3	-1.6074	0.41686	0.30153	0.66769	8597	1	2.372
RTN3	4	0.25387	0.42855	0.923559	8615	3	-1.4901	0.66273	0.56641	0.864191	12540	0	1.6863
CYP2C9	4	0.25405	0.42855	0.923559	8616	3	-0.84956	0.50468	0.39481	0.764326	9880	1	2.1648
CSN3	4	0.25415	0.42855	0.923559	8617	3	-1.2332	0.57973	0.46492	0.806986	11066	1	1.8307
FOXF2	4	0.25426	0.42855	0.923559	8618	1	-3.2429	0.029878	0.024941	0.301498	1406	3	2.2619
FAM204A	4	0.25429	0.42855	0.923559	8619	3	-1.1754	0.41912	0.30153	0.66769	8629	1	1.7193
IFFO1	4	0.25429	0.42855	0.923559	8620	3	-1.6822	0.31144	0.23794	0.615729	7304	1	2.898
NME9	4	0.25439	0.42855	0.923559	8621	2	-1.771	0.19859	0.16287	0.538916	5717	2	2.2611
RASAL2	4	0.25439	0.42855	0.923559	8622	2	-2.0598	0.81611	0.77936	0.960674	15543	0	0
ATG13	4	0.25445	0.42855	0.923559	8623	3	-1.0259	0.92134	0.93001	0.993114	17584	0	0
DCBLD1	4	0.25456	0.42855	0.923559	8624	3	-0.41914	0.79348	0.74066	0.937899	15138	0	0
GGT7	4	0.25456	0.42855	0.923559	8625	3	-0.71846	0.76993	0.71011	0.933163	14663	0	0
ELF4	4	0.25456	0.42855	0.923559	8626	2	-1.6912	0.8621	0.86698	0.993114	16410	0	0
KRTAP1-4	4	0.2547	0.42899	0.923559	8627	2	-2.0561	0.61289	0.49678	0.820075	11642	1	1.83
CA14	4	0.25471	0.42899	0.923559	8628	3	-0.32207	0.8622	0.86698	0.993114	16412	0	0
NAGLU	4	0.25474	0.42899	0.923559	8629	2	-1.7709	0.014444	0.0069009	0.17235	768	2	4.8708
FAM120AOS	4	0.25474	0.42899	0.923559	8630	2	-1.8608	0.81442	0.77799	0.960538	15513	0	0
GRP	4	0.25474	0.42899	0.923559	8631	2	-1.7863	0.049957	0.034524	0.301498	2093	2	2.932
CD248	4	0.25477	0.42899	0.923559	8632	2	-1.7326	0.19012	0.15696	0.532469	5477	2	1.9556
RASSF4	4	0.25491	0.42899	0.923559	8633	2	-2.0196	0.22248	0.20163	0.598319	6266	1	3.7266
RSRP1	4	0.25506	0.42899	0.923559	8634	3	-0.90824	0.5652	0.45806	0.806986	10836	1	1.724
CSNK2A3	4	0.25516	0.42899	0.923559	8635	3	-0.6516	0.70424	0.61016	0.877635	13335	0	0
LGALS3BP	4	0.25516	0.42899	0.923559	8636	3	-1.2194	0.58869	0.47861	0.81555	11225	1	1.8255
RLTPR	4	0.25516	0.42899	0.923559	8637	3	-0.53595	0.18561	0.15358	0.532469	5353	1	4.3135
THAP3	4	0.2552	0.42899	0.923559	8638	2	-1.7282	0.070503	0.046962	0.340619	2608	2	2.8229
C8orf46	4	0.2552	0.42899	0.923559	8639	2	-3.5324	0.20155	0.17333	0.565608	5790	2	1.8282
OR52K2	4	0.25525	0.42899	0.923559	8640	3	-1.2263	0.89964	0.9087	0.993114	17179	0	0
TMEM9B	4	0.25532	0.42948	0.923559	8641	3	-1.4732	0.21175	0.19097	0.587795	6038	1	3.665
HIC2	4	0.25548	0.42998	0.923559	8642	2	-2.399	0.033719	0.028079	0.301498	1588	1	6.3899
LIN9	4	0.25548	0.42998	0.923559	8643	2	-3.1421	0.588	0.47861	0.81555	11214	1	1.5453
TM4SF1	4	0.25563	0.42998	0.923559	8644	3	-0.57829	0.67407	0.5772	0.865171	12757	0	1.6098
WWC1	4	0.25565	0.42998	0.923559	8645	2	-2.11	0.19959	0.16639	0.54728	5744	2	2.1282
RNF212B	4	0.25568	0.42998	0.923559	8646	2	-2.3421	0.603	0.48997	0.818941	11458	1	2.0097
FANCE	4	0.25568	0.42998	0.923559	8647	1	-3.2908	8.0233e-05	8.5577e-06	0.009653	13	2	7.0472
PCDHGB7	4	0.25568	0.42998	0.923559	8648	2	-1.9608	0.67547	0.5772	0.865171	12788	0	1.7845
C9orf9	4	0.25568	0.42998	0.923559	8649	3	-0.11228	0.88653	0.8939	0.993114	16962	0	0
SULT1A3	4	0.25568	0.42998	0.923559	8650	2	-4.3893	0.87992	0.88695	0.993114	16837	0	0
ACER3	4	0.25576	0.42998	0.923559	8651	3	-0.93869	0.92213	0.93164	0.993114	17601	0	0
NAPA	2	0.25581	0.35013	0.886934	8652	1	-1.4769	0.74111	0.74827	0.937899	14069	0	0
TMEM201	4	0.25583	0.43043	0.923559	8653	2	-1.8566	0.71387	0.62568	0.882923	13517	0	0
LRRC4C	4	0.25589	0.43043	0.923559	8654	3	-0.17828	0.064111	0.044222	0.340617	2459	1	5.3503
COX6A2	4	0.25598	0.43043	0.923559	8655	3	-1.6628	0.30799	0.23339	0.610595	7269	1	3.2247
TMEM234	4	0.25598	0.43043	0.923559	8656	2	-2.008	0.84398	0.84137	0.993114	16057	0	0
FAM111B	4	0.25606	0.43043	0.923559	8657	3	-1.5478	0.54816	0.43776	0.798635	10537	1	2.0111
OMA1	4	0.25617	0.43043	0.923559	8658	3	-0.47202	0.91608	0.92672	0.993114	17480	0	0
LOC101060321	4	0.25617	0.43043	0.923559	8659	3	-0.62145	0.91888	0.92894	0.993114	17534	0	0
MYH3	4	0.25617	0.43043	0.923559	8660	3	-0.88364	0.7322	0.6464	0.89322	13854	0	0
RAB3GAP2	4	0.25632	0.43043	0.923559	8661	3	-0.31653	0.65333	0.54891	0.847586	12373	0	1.5289
BEND5	4	0.25645	0.43088	0.923559	8662	2	-1.8531	0.70639	0.61413	0.879236	13370	0	0
MEF2D	4	0.2565	0.43088	0.923559	8663	3	-0.96448	0.2287	0.2039	0.598319	6333	1	3.9404
CCDC106	4	0.2565	0.43088	0.923559	8664	3	-1.0915	0.48792	0.3721	0.741165	9581	1	2.0501
FBXO15	4	0.25655	0.43088	0.923559	8665	2	-1.7928	0.45592	0.33575	0.705359	9100	1	2.785
NEU2	4	0.25655	0.43088	0.923559	8666	2	-1.7838	0.7466	0.6681	0.906979	14202	0	0
KLF12	4	0.25658	0.43088	0.923559	8667	1	-3.2304	0.16436	0.13272	0.514971	4874	2	2.8375
KLHDC3	4	0.2566	0.43088	0.923559	8668	3	-0.842	0.78013	0.7257	0.937899	14883	0	0
SPATA16	4	0.25665	0.43088	0.923559	8669	3	-1.2701	0.84818	0.84437	0.993114	16137	0	0
IFNK	4	0.2567	0.43088	0.923559	8670	2	-1.6845	0.32145	0.24479	0.619068	7406	1	3.0471
PKLR	4	0.25671	0.43088	0.923559	8671	3	-1.491	0.5442	0.43776	0.798635	10479	1	-1.2352
IZUMO2	4	0.25685	0.43088	0.923559	8672	2	-1.4439	0.67972	0.58347	0.865899	12859	0	1.3705
ZAR1	4	0.25689	0.43088	0.923559	8673	3	-0.26723	0.32866	0.2471	0.619068	7508	1	3.1405
MDFI	4	0.25691	0.43088	0.923559	8674	3	-2.7987	0.42483	0.31296	0.684973	8698	1	2.4483
THEM5	4	0.25693	0.43088	0.923559	8675	3	-0.71743	0.33341	0.24941	0.619068	7573	1	3.2147
WNK4	4	0.25698	0.43088	0.923559	8676	2	-3.1763	0.19349	0.15812	0.532469	5569	2	2.1622
DNAAF3	4	0.25699	0.43088	0.923559	8677	3	-0.40918	0.81431	0.77799	0.960538	15510	0	0
HADHA	4	0.25699	0.43088	0.923559	8678	3	-0.3644	0.79241	0.73917	0.937899	15119	0	0
GPR52	4	0.25712	0.43088	0.923559	8679	2	-3.5961	0.2309	0.2062	0.598319	6354	1	3.2793
ABCA1	4	0.25726	0.43088	0.923559	8680	3	-0.32339	0.24382	0.213	0.598319	6489	1	3.2933
LACE1	4	0.2573	0.43088	0.923559	8681	3	-0.28699	0.39198	0.28344	0.6485	8278	1	2.7973
CLK1	4	0.25733	0.43088	0.923559	8682	2	-3.5784	0.89824	0.90536	0.993114	17153	0	0
PCNT	4	0.25733	0.43088	0.923559	8683	2	-2.3253	0.89898	0.9074	0.993114	17172	0	0
H2AFJ	4	0.25744	0.43161	0.923559	8684	2	-2.9422	0.0036338	0.0015951	0.107661	254	2	4.5891
MOSPD3	4	0.25744	0.43161	0.923559	8685	1	-3.2826	0.742	0.66287	0.904123	14118	0	0
TSPAN8	4	0.25744	0.43161	0.923559	8686	2	-1.6645	0.14759	0.11994	0.497752	4490	1	3.9474
C6orf52	4	0.25744	0.43161	0.923559	8687	2	-1.6704	0.17825	0.14893	0.530521	5188	1	3.7508
LATS1	4	0.25744	0.43161	0.923559	8688	1	-5.5806	0.61577	0.50364	0.825633	11684	1	2.2032
GSDMD	4	0.25744	0.43161	0.923559	8689	2	-3.4511	0.49066	0.3721	0.741165	9627	1	1.6826
SYBU	4	0.25744	0.43161	0.923559	8690	2	-2.8152	0.61816	0.51044	0.832702	11734	1	1.7958
MMS22L	4	0.25744	0.43161	0.923559	8691	2	-4.5727	0.5442	0.43776	0.798635	10508	1	-1.2352
DECR2	4	0.25744	0.43161	0.923559	8692	2	-3.1025	0.89398	0.90041	0.993114	17085	0	0
DIAPH2	4	0.25744	0.43161	0.923559	8693	2	-3.4327	0.40504	0.28797	0.651042	8450	1	2.594
AGTR2	4	0.25744	0.43161	0.923559	8694	1	-5.5806	0.76281	0.69878	0.926568	14519	0	0
APEX2	4	0.25779	0.43233	0.923559	8695	3	-3.9149	0.35394	0.25841	0.62611	7794	1	-0.85797
HIST1H2BG	4	0.25781	0.43233	0.923559	8696	2	-2.4398	0.71675	0.62568	0.882923	13574	0	0
ABI1	4	0.25781	0.43233	0.923559	8697	2	-2.28	0.67349	0.5772	0.865171	12745	0	1.5706
NT5DC1	4	0.25797	0.43233	0.923559	8698	3	-0.27825	0.41554	0.30153	0.66769	8580	1	2.8595
DNAL1	4	0.25802	0.43233	0.923559	8699	3	-0.33946	0.80995	0.76323	0.948506	15435	0	0
RIN3	4	0.25811	0.43256	0.923559	8700	2	-2.3134	0.77084	0.71168	0.933163	14683	0	0
CCDC126	4	0.25812	0.43278	0.923559	8701	2	-1.5307	0.57924	0.46492	0.806986	11061	1	1.9089
PSPN	4	0.25818	0.43279	0.923559	8702	3	-0.55816	0.71283	0.61986	0.88136	13488	0	0
NOTCH4	4	0.2582	0.43279	0.923559	8703	3	-1.0691	0.54079	0.43546	0.798635	10451	1	2.3674
CCR2	4	0.25821	0.43279	0.923559	8704	2	-2.1935	0.77471	0.71324	0.933287	14763	0	0
RNF167	4	0.25825	0.43325	0.923559	8705	3	-1.0848	0.89465	0.90041	0.993114	17100	0	0
COL11A2	4	0.25833	0.43325	0.923559	8706	3	-0.46423	0.41005	0.29927	0.66769	8514	1	2.8108
ANKRD65	4	0.25835	0.43347	0.923559	8707	2	-1.6813	0.18722	0.15696	0.532469	5389	2	1.5834
RCAN1	4	0.25836	0.4337	0.923559	8708	2	-1.7506	0.70138	0.60615	0.873118	13283	0	0
BAG3	4	0.25838	0.4337	0.923559	8709	3	-0.59126	0.92353	0.9327	0.993114	17638	0	0
2001-03-01	3	0.25838	0.36835	0.899198	8710	2	-0.95654	0.81665	0.8261	0.990535	15558	0	0
ZBTB38	4	0.25849	0.4337	0.923559	8711	3	-0.63079	0.61938	0.51499	0.835207	11752	1	1.9268
GSTT2B	4	0.25871	0.4337	0.923559	8712	3	-0.75734	0.33068	0.24941	0.619068	7535	1	3.1163
SFXN4	4	0.25874	0.4337	0.923559	8713	2	-1.6759	0.51657	0.40835	0.776715	10048	1	2.0219
IL3	4	0.25874	0.4337	0.923559	8714	2	-2.2519	0.90955	0.92031	0.993114	17381	0	0
FPGT-TNNI3K	4	0.25908	0.4337	0.923559	8715	3	-0.61465	0.77018	0.71011	0.933163	14668	0	0
SNRPB2	4	0.25916	0.4337	0.923559	8716	3	-0.2359	0.64672	0.54664	0.847586	12234	0	1.7675
GNAZ	3	0.25919	0.36908	0.899456	8717	2	-1.1993	0.30758	0.2042	0.598319	7263	1	2.2966
CDH3	4	0.2593	0.4337	0.923559	8718	3	-0.20044	0.49091	0.37324	0.74297	9631	1	2.3562
ABHD2	4	0.25951	0.43392	0.923559	8719	3	-4.0389	0.52547	0.41509	0.782395	10195	1	1.9897
NUDT10	4	0.25951	0.43392	0.923559	8720	2	-2.1217	0.035282	0.028861	0.301498	1666	1	3.7019
ZNF706	4	0.25951	0.43392	0.923559	8721	3	-1.741	0.42322	0.3107	0.684973	8681	1	1.4803
GABRR1	4	0.25951	0.43392	0.923559	8722	2	-4.759	0.65086	0.54891	0.847586	12322	0	1.5675
CPXM1	4	0.25951	0.43392	0.923559	8723	2	-3.0761	0.81597	0.77936	0.960674	15540	0	0
MPP2	4	0.25951	0.43392	0.923559	8724	2	-2.9017	0.41572	0.30153	0.66769	8583	1	2.5645
KIAA2012	4	0.25951	0.43392	0.923559	8725	2	-3.2778	0.14152	0.11609	0.497752	4356	2	2.03
SIRT4	4	0.25951	0.43392	0.923559	8726	2	-3.021	0.058088	0.039715	0.322079	2311	2	3.5477
ARL17A	4	0.25951	0.43392	0.923559	8727	2	-2.4023	0.82291	0.79704	0.972856	15677	0	0
CDIPT	4	0.25951	0.43392	0.923559	8728	2	-3.0101	0.14848	0.11994	0.497752	4512	2	0.35848
CHIT1	4	0.25951	0.43392	0.923559	8729	2	-3.0091	0.15858	0.12593	0.504154	4724	2	2.325
RAX	4	0.25951	0.43392	0.923559	8730	2	-2.3922	0.88191	0.88851	0.993114	16869	0	0
PTP4A3	4	0.25951	0.43392	0.923559	8731	2	-3.4265	0.14608	0.11896	0.497752	4464	2	2.1065
ZNF518A	4	0.25951	0.43392	0.923559	8732	2	-2.0789	0.85401	0.85511	0.993114	16249	0	0
RBM28	4	0.25951	0.43392	0.923559	8733	2	-3.4147	0.043972	0.032708	0.301498	1933	2	3.1403
ARMCX6	4	0.25956	0.43415	0.923559	8734	3	-2.8893	0.34413	0.25168	0.619068	7684	1	2.6963
C19orf66	4	0.25956	0.43415	0.923559	8735	3	-0.72766	0.86525	0.86876	0.993114	16476	0	0
BRICD5	4	0.25957	0.43415	0.923559	8736	1	-5.5724	0.28594	0.22201	0.59835	6983	1	3.1538
FAM71E2	4	0.25957	0.43415	0.923559	8737	2	-1.8132	0.64898	0.54891	0.847586	12285	0	1.7645
PRKACB	4	0.25957	0.43415	0.923559	8738	2	-2.3482	0.25493	0.213	0.598319	6606	1	3.0373
C21orf140	4	0.25957	0.43415	0.923559	8739	2	-3.2245	0.90977	0.92031	0.993114	17387	0	0
PAGE5	4	0.25957	0.43415	0.923559	8740	2	-3.5816	0.88003	0.88695	0.993114	16841	0	0
IRS1	4	0.25957	0.43415	0.923559	8741	2	-1.9157	0.28319	0.22201	0.59835	6948	1	2.4413
PIN1	4	0.25957	0.43415	0.923559	8742	2	-0.15306	0.80139	0.74499	0.937899	15278	0	0
DPP7	4	0.25957	0.43415	0.923559	8743	2	-3.5816	0.0032856	0.0015023	0.107661	241	1	7.3522
CACHD1	4	0.25957	0.43415	0.923559	8744	2	-1.7899	0.33565	0.25168	0.619068	7597	1	3.086
FUT8	4	0.25957	0.43415	0.923559	8745	1	-5.5724	0.0069557	0.0028124	0.122725	426	3	2.8884
CSMD2	4	0.25957	0.43415	0.923559	8746	3	-1.6926	0.82994	0.80995	0.980469	15804	0	0
ARHGAP40	4	0.25957	0.43415	0.923559	8747	2	-2.9062	0.31997	0.24252	0.619068	7394	1	2.2094
GCNT2	4	0.25984	0.43514	0.923559	8748	3	-0.49574	0.78207	0.72874	0.937899	14916	0	0
PAFAH1B3	4	0.25984	0.43514	0.923559	8749	3	-1.2206	0.8894	0.89755	0.993114	17002	0	0
SIGLEC8	4	0.26014	0.43514	0.923559	8750	3	-0.96145	0.62099	0.51499	0.835207	11789	1	1.7213
TOM1L1	4	0.2603	0.43514	0.923559	8751	3	-0.40364	0.85973	0.86523	0.993114	16363	0	0
FABP7	3	0.26035	0.36978	0.899456	8752	2	-1.8424	0.61196	0.52114	0.835207	11621	0	0
TRMT61A	3	0.26035	0.36978	0.899456	8753	2	-2.7392	0.088783	0.069887	0.392785	3072	1	2.5187
ATP13A1	3	0.26035	0.36978	0.899456	8754	2	-3.4972	0.86827	0.87387	0.993114	16572	0	0
TAF1C	3	0.26035	0.36978	0.899456	8755	2	-4.1682	0.69817	0.63982	0.887727	13209	0	0
CHDH	4	0.26036	0.43514	0.923559	8756	2	-2.1121	0.19018	0.15696	0.532469	5480	1	3.5263
GABRR2	4	0.26039	0.43514	0.923559	8757	3	-0.42944	0.75523	0.68537	0.920281	14379	0	0
HP1BP3	4	0.2604	0.43514	0.923559	8758	2	-3.011	0.74721	0.67326	0.912179	14213	0	0
PGR	3	0.26044	0.37047	0.900255	8759	2	-3.0515	0.43504	0.34023	0.706288	8819	1	2.0367
NLN	4	0.26044	0.43514	0.923559	8760	3	-0.89971	0.20009	0.16639	0.54728	5757	1	3.723
MSH4	4	0.26047	0.43514	0.923559	8761	2	-2.8678	0.33301	0.24941	0.619068	7567	1	2.5177
WDFY3	4	0.26049	0.43514	0.923559	8762	3	-0.22762	0.86855	0.87309	0.993114	16605	0	0
TNFRSF12A	4	0.26055	0.43514	0.923559	8763	2	-1.798	0.36056	0.26295	0.634683	7886	1	2.5657
FITM1	4	0.26064	0.43514	0.923559	8764	3	-1.6761	0.73152	0.64267	0.890128	13841	0	0
FAM20A	4	0.26066	0.43514	0.923559	8765	2	-1.8772	0.71307	0.61986	0.88136	13496	0	0
C20orf203	4	0.26068	0.43514	0.923559	8766	2	-1.8298	0.072185	0.04745	0.341954	2639	2	2.9245
ZCWPW1	4	0.26073	0.43514	0.923559	8767	2	-2.0123	0.68207	0.58769	0.865899	12911	0	1.4316
MRM1	4	0.26075	0.43514	0.923559	8768	3	-0.74062	0.17575	0.14564	0.530521	5136	1	3.9068
FUT3	4	0.26077	0.43514	0.923559	8769	1	-3.2128	0.04948	0.034524	0.301498	2076	2	3.1331
CYP7B1	4	0.26085	0.43514	0.923559	8770	3	-0.83756	0.23402	0.20847	0.598319	6385	1	3.649
SCNM1	4	0.2609	0.43514	0.923559	8771	2	-1.6488	0.68437	0.58982	0.865899	12956	0	1.3831
ZBTB7C	4	0.26094	0.43514	0.923559	8772	3	-1.9813	0.92503	0.93374	0.993114	17668	0	0
SYDE2	4	0.261	0.43514	0.923559	8773	3	-0.57263	0.89041	0.89899	0.993114	17019	0	0
RDH12	4	0.26106	0.43514	0.923559	8774	3	-1.7067	0.55194	0.44683	0.806986	10603	1	2.3427
SLC10A1	4	0.26108	0.43514	0.923559	8775	3	-0.80789	0.87065	0.87561	0.993114	16646	0	0
PCBD1	4	0.26122	0.43514	0.923559	8776	3	-0.84841	0.87527	0.88059	0.993114	16739	0	0
TPTE2	4	0.26122	0.43514	0.923559	8777	3	-0.74549	0.88833	0.89682	0.993114	16988	0	0
KNTC1	4	0.26127	0.43514	0.923559	8778	2	-1.8785	0.5908	0.47861	0.81555	11251	1	0.90562
TMOD1	4	0.26133	0.43514	0.923559	8779	3	-0.91834	0.511	0.39933	0.767162	9968	1	2.0688
YIF1B	4	0.26133	0.43514	0.923559	8780	3	-0.3167	0.88218	0.88927	0.993114	16876	0	0
OR7D4	4	0.26144	0.43514	0.923559	8781	3	-0.90412	0.92299	0.93216	0.993114	17627	0	0
IGFBP2	4	0.26149	0.43514	0.923559	8782	3	-1.0149	0.852	0.85128	0.993114	16215	0	0
TAX1BP3	4	0.26153	0.43514	0.923559	8783	2	-3.1155	0.68383	0.58982	0.865899	12949	0	1.5446
HES2	4	0.26168	0.43514	0.923559	8784	3	-0.53986	0.37832	0.26985	0.636205	8100	1	2.9347
LIPI	3	0.26168	0.37047	0.900255	8785	2	-1.5304	0.85965	0.87277	0.993114	16362	0	0
STRC	4	0.26171	0.43514	0.923559	8786	3	-1.4101	0.16056	0.12807	0.504154	4780	1	3.9968
PTGER4	4	0.26171	0.43514	0.923559	8787	1	-3.2662	0.1106	0.078976	0.420778	3596	1	4.0541
ALKBH3	4	0.26171	0.43514	0.923559	8788	1	-3.2662	0.037648	0.030005	0.301498	1778	3	1.7017
CRY2	4	0.26171	0.43514	0.923559	8789	3	-1.0289	0.72484	0.63327	0.883907	13708	0	0
KIAA0232	4	0.26171	0.43514	0.923559	8790	1	-3.2662	0.59158	0.47861	0.81555	11264	1	1.1862
KRT31	4	0.26171	0.43514	0.923559	8791	2	-2.3938	0.32961	0.24941	0.619068	7519	1	2.7269
CTNND2	4	0.26171	0.43514	0.923559	8792	1	-3.2662	0.19376	0.15812	0.532469	5573	2	2.0192
GPR119	4	0.26171	0.43514	0.923559	8793	2	-3.5869	0.057733	0.039323	0.322079	2301	2	4.0146
ANKH	4	0.26171	0.43514	0.923559	8794	3	-0.45333	0.69225	0.59397	0.865899	13101	0	1.2172
LMBR1	4	0.26171	0.43514	0.923559	8795	1	-5.5641	0.78264	0.73027	0.937899	14927	0	0
ABHD16B	4	0.26171	0.43514	0.923559	8796	2	-2.7845	0.057491	0.038902	0.322079	2295	2	3.4149
ACY3	4	0.26171	0.43537	0.923559	8797	2	-3.0442	0.83627	0.82456	0.990119	15918	0	0
EHD2	4	0.26178	0.4361	0.923559	8798	3	-0.95034	0.52159	0.41057	0.776715	10133	1	1.6258
ERICH3	4	0.26189	0.43661	0.923559	8799	3	-0.78201	0.45653	0.33575	0.705359	9108	1	2.2169
ZNF709	4	0.26194	0.43661	0.923559	8800	3	-1.4893	0.75585	0.69048	0.924615	14390	0	0
SEMA3F	4	0.26196	0.43661	0.923559	8801	3	-0.42162	0.38703	0.27897	0.647396	8206	1	2.9408
METTL8	4	0.26196	0.43661	0.923559	8802	3	-0.44495	0.82297	0.79704	0.972856	15678	0	0
TREML1	4	0.26203	0.43661	0.923559	8803	3	-0.67343	0.8117	0.77143	0.956331	15467	0	0
MUCL1	4	0.26207	0.43661	0.923559	8804	3	-0.89013	0.20537	0.18387	0.587795	5884	1	2.8429
MAGED1	4	0.26214	0.43661	0.923559	8805	3	-0.70391	0.91265	0.92387	0.993114	17429	0	0
FAM213A	4	0.26214	0.43661	0.923559	8806	3	-1.2406	0.88359	0.8908	0.993114	16910	0	0
CUEDC1	4	0.26218	0.43661	0.923559	8807	2	-1.8188	0.030587	0.024942	0.301498	1452	1	6.0122
VWA8	4	0.26221	0.43661	0.923559	8808	3	-1.2382	0.72413	0.63327	0.883907	13695	0	0
GP5	4	0.26224	0.43661	0.923559	8809	3	-1.5616	0.88241	0.88927	0.993114	16881	0	0
FAM167B	4	0.26231	0.43661	0.923559	8810	2	-3.1049	0.50045	0.39253	0.764158	9806	1	1.9021
MCPH1	4	0.26237	0.43661	0.923559	8811	3	-0.39063	0.79337	0.74066	0.937899	15135	0	0
EPHA8	4	0.26237	0.43661	0.923559	8812	3	-1.1377	0.30848	0.23339	0.610595	7274	1	3.3951
PANO1	4	0.26242	0.43661	0.923559	8813	3	-0.34709	0.9008	0.91004	0.993114	17207	0	0
TM7SF3	4	0.26242	0.43661	0.923559	8814	2	-2.8676	0.64693	0.54664	0.847586	12238	0	1.7473
HRH4	4	0.26247	0.43661	0.923559	8815	2	-1.6077	0.86284	0.86698	0.993114	16434	0	0
LRRC49	4	0.26256	0.43661	0.923559	8816	3	-3.0553	0.48171	0.36075	0.72921	9490	1	2.0423
TSACC	4	0.2626	0.43661	0.923559	8817	3	-0.58987	0.21354	0.19454	0.587795	6081	1	2.9704
CCT6A	1	0.26263	0.22083	0.819656	8818	1	-3.9405	0.73737	0.77917	0.960674	13960	0	0
TPM2	4	0.26264	0.43661	0.923559	8819	1	-3.2427	0.064088	0.044222	0.340617	2458	2	3.0428
ABAT	4	0.26271	0.43661	0.923559	8820	1	-3.2394	0.12021	0.091043	0.452019	3841	2	2.3832
SSNA1	4	0.26271	0.43661	0.923559	8821	3	-1.0973	0.9219	0.9311	0.993114	17597	0	0
PDZRN4	4	0.26277	0.43661	0.923559	8822	2	-1.9813	0.18035	0.14893	0.530521	5234	1	2.4375
RFX6	4	0.26283	0.43661	0.923559	8823	1	-3.27	0.046918	0.033737	0.301498	2016	2	3.7378
TIMM44	3	0.26291	0.37047	0.900255	8824	1	-3.0043	0.0026521	0.00072066	0.101207	209	2	3.8375
HAS3	4	0.26294	0.43708	0.923559	8825	2	-2.1517	0.86525	0.86876	0.993114	16467	0	0
KRT86	4	0.26315	0.43708	0.923559	8826	1	-3.0718	0.043568	0.032708	0.301498	1923	2	2.7017
ESPN	4	0.26319	0.43708	0.923559	8827	2	-3.5343	0.21764	0.19454	0.587795	6186	1	3.4185
C10orf88	4	0.26322	0.43708	0.923559	8828	2	-1.7256	0.82056	0.7896	0.9668	15637	0	0
KRT71	4	0.26362	0.43805	0.923559	8829	3	-1.723	0.42548	0.31296	0.684973	8707	1	2.5781
DDX31	3	0.26362	0.37121	0.900255	8830	2	-1.8653	0.43204	0.34023	0.706288	8779	1	2.1323
NDUFA6	4	0.26393	0.43805	0.923559	8831	3	-2.7987	0.68838	0.58982	0.865899	13025	0	1.1833
RB1CC1	4	0.26393	0.43805	0.923559	8832	3	-3.273	0.23046	0.2062	0.598319	6349	1	2.6002
SLC3A2	4	0.26393	0.43805	0.923559	8833	3	-2.9069	0.047872	0.034119	0.301498	2043	1	5.1064
ELMSAN1	4	0.26393	0.43805	0.923559	8834	3	-0.66695	0.33457	0.25168	0.619068	7583	1	2.6866
UCHL5	4	0.26393	0.43805	0.923559	8835	3	-2.7987	0.81375	0.77799	0.960538	15503	0	0
SHARPIN	4	0.26393	0.43805	0.923559	8836	3	-2.5413	0.86384	0.86876	0.993114	16450	0	0
NDUFS6	4	0.26393	0.43805	0.923559	8837	3	-2.7987	0.81301	0.77404	0.958083	15493	0	0
RGL1	4	0.26393	0.43805	0.923559	8838	3	-0.5008	0.8483	0.84437	0.993114	16139	0	0
METTL10	4	0.26393	0.43805	0.923559	8839	3	-2.7987	0.81321	0.77538	0.959182	15496	0	0
RAB18	4	0.26393	0.43805	0.923559	8840	3	-0.90765	0.87219	0.87814	0.993114	16669	0	0
KRTAP2-3	4	0.26393	0.43805	0.923559	8841	3	-0.5008	0.62119	0.51499	0.835207	11791	1	1.8289
GAB1	4	0.26393	0.43805	0.923559	8842	3	-2.7327	0.75932	0.69384	0.926118	14456	0	0
PIK3C2A	4	0.26403	0.43805	0.923559	8843	2	-2.25	0.040789	0.031761	0.301498	1866	1	5.6937
TRIM23	4	0.26407	0.43805	0.923559	8844	2	-1.7679	0.14915	0.11994	0.497752	4530	2	2.7417
HSD17B6	4	0.26407	0.43805	0.923559	8845	1	-5.5559	0.11856	0.090225	0.452019	3807	2	3.1238
YAF2	4	0.26407	0.43805	0.923559	8846	1	-3.2579	0.15318	0.12291	0.502969	4592	2	2.2338
AP3M1	4	0.26407	0.43805	0.923559	8847	2	-2.0938	0.57865	0.46492	0.806986	11051	1	1.8914
GTF2IRD2	4	0.26407	0.43805	0.923559	8848	2	-4.7854	0.11991	0.091043	0.452019	3833	2	2.6681
NSFL1C	4	0.26407	0.43805	0.923559	8849	2	-2.2556	0.020499	0.011652	0.218713	1013	2	4.1105
SDR16C5	4	0.26407	0.43805	0.923559	8850	1	-5.5559	0.0070686	0.0028539	0.122725	430	2	4.2076
TNFAIP1	4	0.26407	0.43805	0.923559	8851	2	-3.4592	0.34152	0.25168	0.619068	7648	1	2.6304
LHFPL2	4	0.26407	0.43805	0.923559	8852	2	-3.5864	0.45558	0.33575	0.705359	9095	1	2.1979
CAPN2	4	0.26407	0.43805	0.923559	8853	2	-2.0007	0.91656	0.92728	0.993114	17492	0	0
PRSS56	4	0.26417	0.43805	0.923559	8854	2	-1.8566	0.57444	0.46491	0.806986	10989	1	1.8411
P2RY12	4	0.26429	0.43805	0.923559	8855	2	-1.6238	0.85205	0.85128	0.993114	16217	0	0
KNG1	4	0.26429	0.43805	0.923559	8856	2	-3.5247	0.15897	0.12593	0.504154	4735	1	3.908
LCN15	4	0.26429	0.43805	0.923559	8857	2	-2.1576	0.46028	0.33797	0.705359	9152	1	2.2803
FBXO18	4	0.26494	0.4395	0.923559	8858	2	-1.6539	0.64718	0.54664	0.847586	12246	0	1.7077
DUS3L	4	0.26507	0.43951	0.923559	8859	2	-2.2999	0.51266	0.39933	0.767162	9994	1	2.2492
ZNF213	4	0.26507	0.43951	0.923559	8860	1	-3.2654	0.2945	0.22428	0.600336	7091	1	3.0952
PCDHGA4	4	0.26507	0.43951	0.923559	8861	3	-1.4838	0.83041	0.81112	0.981072	15813	0	0
SLITRK5	4	0.26507	0.43951	0.923559	8862	3	-0.83634	0.091394	0.062348	0.379538	3130	1	4.7835
HLA-E	4	0.26518	0.43951	0.923559	8863	3	-0.7346	0.55562	0.45132	0.806986	10662	1	1.7569
KIAA0020	4	0.26522	0.44094	0.923559	8864	2	-3.337	0.59181	0.47861	0.81555	11268	1	1.5808
NPTX1	4	0.26522	0.44094	0.923559	8865	2	-4.3703	0.16344	0.12914	0.504154	4854	1	2.2305
MRPL42	4	0.26522	0.44094	0.923559	8866	2	-4.2143	0.37091	0.26758	0.635345	8007	1	1.7344
YY1	4	0.26522	0.44094	0.923559	8867	2	-4.6586	0.89625	0.90324	0.993114	17120	0	0
NKX2-3	4	0.26522	0.44094	0.923559	8868	2	-3.3179	0.13978	0.11609	0.497752	4321	2	3.155
CDK5R1	4	0.26522	0.44094	0.923559	8869	2	-2.7825	0.8103	0.76603	0.951433	15444	0	0
EXOC4	4	0.26523	0.44094	0.923559	8870	3	-0.97508	0.91888	0.92894	0.993114	17543	0	0
C3orf62	3	0.26525	0.37121	0.900255	8871	1	-2.9944	0.12964	0.10992	0.493045	4082	2	1.7102
NR3C2	4	0.26539	0.44094	0.923559	8872	3	-0.8553	0.25235	0.213	0.598319	6573	1	2.8483
LOC100132146	4	0.2654	0.44094	0.923559	8873	1	-3.1976	0.47906	0.35846	0.725975	9440	1	1.8185
CPNE3	4	0.26549	0.44292	0.923559	8874	3	-0.56801	0.34517	0.25168	0.619068	7694	1	2.9184
PIM3	4	0.26559	0.44292	0.923559	8875	3	-0.78518	0.79501	0.74214	0.937899	15170	0	0
ZMYND15	4	0.26566	0.4444	0.923559	8876	1	-3.195	0.070254	0.046962	0.340619	2601	1	2.7975
ZG16	4	0.26574	0.4444	0.923559	8877	3	-0.98179	0.85484	0.85606	0.993114	16260	0	0
LCTL	4	0.26574	0.4444	0.923559	8878	3	-0.45418	0.69835	0.60411	0.873118	13232	0	0
PPM1H	4	0.26574	0.4444	0.923559	8879	3	-1.5642	0.88765	0.89609	0.993114	16981	0	0
APEH	4	0.26574	0.4444	0.923559	8880	3	-1.4587	0.71297	0.61986	0.88136	13491	0	0
RAB43	4	0.26592	0.4444	0.923559	8881	3	-0.74545	0.89485	0.90041	0.993114	17101	0	0
CEP63	4	0.26622	0.4444	0.923559	8882	3	-0.6773	0.28332	0.22201	0.59835	6950	1	3.2676
ZNF417	4	0.2664	0.44542	0.923559	8883	3	-3.9906	0.48034	0.35846	0.725975	9464	1	2.0914
DNAJC3	4	0.2664	0.44542	0.923559	8884	3	-1.3292	0.41729	0.30153	0.66769	8603	1	3.1006
ZRANB3	4	0.2664	0.44542	0.923559	8885	3	-0.90275	0.80538	0.75491	0.942401	15353	0	0
AQP2	3	0.26651	0.37486	0.901953	8886	1	-2.9349	0.23051	0.15466	0.532469	6350	1	2.7871
OR10G3	4	0.26653	0.44542	0.923559	8887	2	-1.9999	0.076036	0.052045	0.358077	2727	2	2.7865
FOXL2NB	4	0.26661	0.44542	0.923559	8888	3	-1.0123	0.91799	0.92894	0.993114	17514	0	0
KCNH7	4	0.26661	0.44613	0.923559	8889	1	-3.2496	0.021935	0.013008	0.229946	1074	2	2.4759
DLL1	4	0.26661	0.44613	0.923559	8890	2	-3.2306	0.46875	0.34475	0.713736	9270	1	2.6555
PELI3	4	0.26661	0.44613	0.923559	8891	2	-3.4131	0.33613	0.25168	0.619068	7600	1	2.7234
VWA7	4	0.26661	0.44613	0.923559	8892	2	-3.5285	0.49687	0.38571	0.757292	9751	1	2.4889
C9orf40	4	0.26661	0.44613	0.923559	8893	2	-2.4333	0.77702	0.71951	0.937899	14809	0	0
GRINA	4	0.26661	0.44613	0.923559	8894	2	-3.5348	0.79753	0.74357	0.937899	15204	0	0
OVCH1	4	0.26661	0.44613	0.923559	8895	2	-2.0601	0.79193	0.73917	0.937899	15111	0	0
C4orf27	4	0.26661	0.44613	0.923559	8896	2	-3.1747	0.17568	0.14309	0.528259	5135	2	1.8016
C17orf100	4	0.26661	0.44613	0.923559	8897	1	-5.5475	0.10444	0.070512	0.392785	3450	2	3.6255
PPM1A	4	0.26661	0.44613	0.923559	8898	2	-2.3483	0.74039	0.66106	0.902628	14023	0	0
GLB1	4	0.26661	0.44613	0.923559	8899	2	-1.8979	0.79976	0.74357	0.937899	15247	0	0
TIAM1	4	0.26661	0.44613	0.923559	8900	2	-2.3071	0.78431	0.73326	0.937899	14959	0	0
PSG3	4	0.26667	0.44734	0.923559	8901	3	-0.60895	0.87609	0.88059	0.993114	16750	0	0
FOXD1	4	0.26676	0.44734	0.923559	8902	2	-1.7507	0.37091	0.26758	0.635345	8006	1	1.782
SPAG4	4	0.26681	0.44734	0.923559	8903	3	-0.85166	0.69988	0.60411	0.873118	13258	0	0
NCAPD2	4	0.26681	0.44734	0.923559	8904	3	-1.1992	0.29442	0.22428	0.600336	7090	1	2.5086
RSF1	4	0.26687	0.44734	0.923559	8905	3	-1.0232	0.15995	0.12703	0.504154	4765	1	3.4387
OR51M1	4	0.26687	0.44734	0.923559	8906	3	-0.65212	0.78084	0.72571	0.937899	14899	0	0
ZNF331	4	0.26693	0.44734	0.923559	8907	3	-0.96372	0.80789	0.76046	0.947293	15400	0	0
ATAD1	3	0.26698	0.3756	0.902254	8908	2	-1.7296	0.75879	0.75737	0.944531	14442	0	0
VWCE	4	0.26701	0.44734	0.923559	8909	3	-0.53048	0.84324	0.84037	0.993114	16046	0	0
WFDC3	4	0.2671	0.44734	0.923559	8910	3	-0.67975	0.66019	0.55987	0.857913	12481	0	1.1529
SLC6A5	4	0.2671	0.44734	0.923559	8911	2	-2.1503	0.099159	0.069173	0.392785	3316	2	3.4696
CLDN11	4	0.26726	0.44734	0.923559	8912	2	-2.0069	0.5987	0.48997	0.818941	11384	1	2.0832
MAPK8	4	0.26743	0.44734	0.923559	8913	3	-1.6782	0.85393	0.85511	0.993114	16247	0	0
OR6M1	4	0.26748	0.44734	0.923559	8914	3	-1.3616	0.67729	0.58138	0.865899	12813	0	1.5302
IL36B	4	0.26748	0.44734	0.923559	8915	3	-1.5689	0.76037	0.69554	0.926568	14476	0	0
HIST1H2AJ	4	0.26748	0.44734	0.923559	8916	3	-0.72165	0.93298	0.93658	0.993114	17774	0	0
ZNF559	4	0.26769	0.44734	0.923559	8917	3	-1.2406	0.84679	0.84337	0.993114	16106	0	0
ISG20	4	0.26771	0.44734	0.923559	8918	2	-1.7095	0.05389	0.038902	0.322079	2205	1	5.0058
ANO3	4	0.26771	0.44734	0.923559	8919	2	-2.347	0.40561	0.28797	0.651042	8458	1	2.6896
MSANTD4	4	0.26771	0.44734	0.923559	8920	2	-1.9656	0.1951	0.15812	0.532469	5608	1	3.523
GIPC2	4	0.2678	0.44806	0.923559	8921	3	-2.6196	0.79283	0.73917	0.937899	15123	0	0
ADPRH	4	0.2678	0.44806	0.923559	8922	2	-2.2074	0.61348	0.49678	0.820075	11650	1	1.7968
LRRC10B	4	0.26785	0.44877	0.923559	8923	3	-0.27433	0.90901	0.91907	0.993114	17367	0	0
TMEM30A	4	0.2679	0.44877	0.923559	8924	3	-1.5094	0.82773	0.80879	0.980469	15766	0	0
UBE2C	4	0.2679	0.44877	0.923559	8925	3	-0.26025	0.67717	0.58138	0.865899	12811	0	1.297
GZMK	4	0.26795	0.44877	0.923559	8926	2	-3.2128	0.1993	0.164	0.542121	5740	1	3.5129
ITPKC	4	0.26795	0.44877	0.923559	8927	2	-3.4873	0.17043	0.1399	0.521096	5007	2	1.9708
ZNF563	4	0.26795	0.44877	0.923559	8928	2	-1.739	0.031318	0.025438	0.301498	1492	2	4.4291
AQR	3	0.26796	0.3756	0.902254	8929	1	-3.8487	0.38595	0.27619	0.645154	8191	1	1.8642
DAOA	3	0.26796	0.3756	0.902254	8930	1	-5.2823	0.28965	0.1939	0.587795	7028	1	2.9403
LCN2	3	0.26796	0.3756	0.902254	8931	2	-2.954	0.30256	0.198	0.593555	7188	1	2.7966
ZNF358	4	0.26799	0.44877	0.923559	8932	3	-0.96148	0.3454	0.25168	0.619068	7699	1	3.439
HRCT1	4	0.26806	0.44877	0.923559	8933	3	-3.4972	0.47893	0.35846	0.725975	9439	1	2.4636
MYOZ2	4	0.26818	0.44877	0.923559	8934	3	-0.31694	0.7893	0.73624	0.937899	15063	0	0
C21orf33	4	0.26822	0.44922	0.923559	8935	2	-2.0999	0.60706	0.49222	0.818941	11536	1	1.5718
TRMT12	4	0.26822	0.44922	0.923559	8936	1	-3.2516	0.51904	0.41057	0.776715	10087	1	1.5489
E2F5	4	0.26825	0.44922	0.923559	8937	2	-2.6737	0.26477	0.21528	0.59835	6719	1	3.4268
HSD3B1	4	0.26833	0.44966	0.923559	8938	3	-1.3635	0.51322	0.39933	0.767162	9997	1	1.0627
MICU2	4	0.26836	0.44966	0.923559	8939	2	-2.9552	0.42995	0.31522	0.688358	8755	1	2.5963
SELL	4	0.2685	0.44966	0.923559	8940	2	-2.7977	0.10938	0.078975	0.420778	3571	1	4.2618
NPAS2	4	0.26851	0.44966	0.923559	8941	3	-1.5642	0.75967	0.69384	0.926118	14463	0	0
RAD54B	4	0.26863	0.45016	0.923559	8942	3	-3.1015	0.68174	0.58769	0.865899	12901	0	1.4444
SPACA5	4	0.26863	0.45016	0.923559	8943	3	-0.38977	0.75899	0.69384	0.926118	14446	0	0
ERBB2IP	4	0.26863	0.45016	0.923559	8944	3	-2.1028	0.27333	0.21969	0.59835	6820	1	2.7503
RPS29	3	0.26867	0.3756	0.902254	8945	2	-2.3307	0.35989	0.2474	0.619068	7876	1	-1.0589
NPIPA5	3	0.26867	0.3756	0.902254	8946	2	-3.4968	0.53115	0.42904	0.79457	10292	1	-1.3923
CSNK2B	3	0.26867	0.3756	0.902254	8947	2	-2.9948	0.48837	0.38567	0.757292	9591	1	0.90562
PAN2	4	0.26874	0.45113	0.923559	8948	2	-1.5942	0.17053	0.1399	0.521096	5009	2	2.1276
UTS2B	4	0.26875	0.45113	0.923559	8949	3	-0.21075	0.88843	0.89682	0.993114	16991	0	0
ADARB1	4	0.26877	0.45113	0.923559	8950	2	-2.2636	0.88294	0.8908	0.993114	16893	0	0
AMBN	4	0.26881	0.45113	0.923559	8951	3	-0.2949	0.1424	0.11609	0.497752	4379	1	3.7731
TAF7	2	0.26885	0.35315	0.890325	8952	1	-4.8392	0.030534	0.021563	0.298282	1449	1	4.102
USP16	4	0.26887	0.45113	0.923559	8953	2	-1.895	0.27411	0.21969	0.59835	6831	1	3.1024
OR8D4	4	0.26899	0.45113	0.923559	8954	3	-1.2744	0.758	0.69384	0.926118	14428	0	0
CEBPG	4	0.26899	0.45113	0.923559	8955	3	-0.91097	0.61007	0.4945	0.819736	11585	1	1.7609
MT1H	4	0.26899	0.45113	0.923559	8956	3	-0.4084	0.71428	0.62568	0.882923	13524	0	0
IL3RA	4	0.26905	0.45113	0.923559	8957	2	-2.3981	0.1279	0.10158	0.478326	4046	2	2.7543
MASP2	4	0.26905	0.45113	0.923559	8958	3	-2.6818	0.77333	0.71168	0.933163	14730	0	0
SUN2	4	0.26905	0.45113	0.923559	8959	2	-3.4125	0.54055	0.43546	0.798635	10446	1	2.4259
UGT2B4	4	0.26923	0.45113	0.923559	8960	2	-1.8032	0.76383	0.69878	0.926568	14542	0	0
COX19	4	0.2693	0.45113	0.923559	8961	2	-3.1482	0.64494	0.53769	0.84398	12197	0	1.6896
BMP2K	4	0.2693	0.45113	0.923559	8962	1	-3.2412	0.21378	0.19454	0.587795	6087	1	2.4914
LARP7	4	0.2693	0.45113	0.923559	8963	1	-3.2412	0.091153	0.062348	0.379538	3127	2	3.2372
NDN	4	0.2693	0.45113	0.923559	8964	2	-2.3094	0.19005	0.15696	0.532469	5474	1	3.984
GJA8	4	0.2693	0.45113	0.923559	8965	1	-5.5391	0.21005	0.18856	0.587795	5997	2	1.7664
SLC9A8	4	0.2693	0.45113	0.923559	8966	1	-3.2412	0.26051	0.213	0.598319	6678	1	3.3888
2003-03-01	4	0.2693	0.45113	0.923559	8967	2	-2.788	0.54652	0.43776	0.798635	10515	1	2.0517
TCEB3B	4	0.2693	0.45113	0.923559	8968	2	-3.166	0.20222	0.17572	0.570888	5814	2	2.5593
POTEG	4	0.2693	0.45113	0.923559	8969	3	-0.48513	0.93298	0.93658	0.993114	17818	0	0
N4BP2L2	4	0.2693	0.45113	0.923559	8970	1	-5.5391	0.69529	0.59799	0.869564	13163	0	1.6218
RANGRF	4	0.2693	0.45113	0.923559	8971	1	-5.5391	0.8062	0.75632	0.943669	15375	0	0
YWHAH	4	0.2693	0.45113	0.923559	8972	2	-3.341	0.80581	0.75491	0.942401	15361	0	0
CCL27	4	0.2693	0.45113	0.923559	8973	1	-5.5391	0.1769	0.14786	0.530521	5155	2	2.675
PCMTD1	4	0.2693	0.45113	0.923559	8974	2	-3.2015	0.32844	0.2471	0.619068	7505	1	2.6368
ELAC1	4	0.2693	0.45113	0.923559	8975	3	-2.4865	0.69826	0.60411	0.873118	13230	0	0
RNF217	4	0.2693	0.45113	0.923559	8976	2	-1.9956	0.90566	0.91534	0.993114	17303	0	0
ZNF735	4	0.26945	0.45113	0.923559	8977	2	-2.2061	0.42818	0.31296	0.684973	8740	1	1.239
CLSPN	4	0.26947	0.45113	0.923559	8978	3	-1.405	0.92622	0.93585	0.993114	17693	0	0
OR8B8	4	0.26951	0.45113	0.923559	8979	3	-1.3698	0.70666	0.61413	0.879236	13372	0	0
HECA	4	0.26997	0.45113	0.923559	8980	3	-0.84252	0.81084	0.77143	0.956331	15455	0	0
PCDHGC5	4	0.27007	0.45113	0.923559	8981	3	-0.12916	0.50493	0.39481	0.764326	9885	1	2.2396
RYR2	4	0.27007	0.45113	0.923559	8982	3	-0.67607	0.35953	0.25841	0.62611	7833	1	2.8917
CCDC107	4	0.27014	0.45113	0.923559	8983	3	-1.4268	0.85973	0.86523	0.993114	16364	0	0
B3GAT3	4	0.27014	0.45113	0.923559	8984	3	-0.87317	0.5908	0.47861	0.81555	11256	1	0.90562
FAM217A	4	0.27025	0.45159	0.923559	8985	3	-1.155	0.68313	0.58982	0.865899	12935	0	1.592
GRM5	4	0.27025	0.45159	0.923559	8986	3	-0.19915	0.49645	0.38571	0.757292	9740	1	2.0887
LDHC	4	0.27025	0.45159	0.923559	8987	3	-0.74062	0.28868	0.22201	0.59835	7017	1	3.1425
DCLK2	4	0.27034	0.45159	0.923559	8988	2	-1.7477	0.0899	0.062348	0.379538	3097	1	4.5947
SLC13A4	4	0.27034	0.45159	0.923559	8989	3	-0.76904	0.22562	0.20163	0.598319	6303	1	3.4521
KNSTRN	4	0.27038	0.45159	0.923559	8990	3	-0.45827	0.9235	0.9327	0.993114	17637	0	0
DSCAML1	4	0.27042	0.45159	0.923559	8991	3	-0.93408	0.86231	0.86698	0.993114	16415	0	0
CHSY1	4	0.27044	0.45159	0.923559	8992	2	-1.7351	0.038368	0.031454	0.301498	1805	2	2.8525
RGPD3	4	0.27064	0.45159	0.923559	8993	3	-0.33597	0.63576	0.52641	0.835207	12052	1	-1.3923
MNX1	4	0.27064	0.45159	0.923559	8994	3	-0.94244	0.65287	0.54891	0.847586	12361	0	1.1317
KCNK17	3	0.27069	0.37697	0.904717	8995	1	-2.9743	0.092116	0.0757	0.416782	3150	1	4.8563
TSTA3	3	0.27069	0.37697	0.904717	8996	2	-4.1637	0.62821	0.54129	0.847586	11916	0	0
ATRIP	3	0.27069	0.37697	0.904717	8997	2	-1.7384	0.73706	0.71503	0.935112	13952	0	0
SIAH1	4	0.27119	0.45159	0.923559	8998	3	-0.63661	0.13755	0.11228	0.497752	4277	1	3.2454
WDR59	4	0.27119	0.45159	0.923559	8999	3	-0.81131	0.891	0.89971	0.993114	17025	0	0
COLGALT1	4	0.27123	0.45184	0.923559	9000	2	-1.8474	0.35394	0.25841	0.62611	7791	1	-0.85797
CCL18	4	0.27123	0.45184	0.923559	9001	2	-4.7392	0.035542	0.029144	0.301498	1678	1	5.1543
AVP	4	0.27123	0.45184	0.923559	9002	3	-1.5252	0.30209	0.23339	0.610595	7181	1	3.1109
DLX6	4	0.27123	0.45184	0.923559	9003	2	-3.0288	0.66532	0.56861	0.865	12578	0	1.4461
GUCY1A3	4	0.27123	0.45184	0.923559	9004	2	-4.3581	0.62356	0.51953	0.835207	11829	1	1.8595
NID1	4	0.27123	0.45184	0.923559	9005	2	-4.1449	0.16362	0.12914	0.504154	4857	2	2.7569
VIPR1	4	0.27123	0.45184	0.923559	9006	2	-1.9454	0.11507	0.083462	0.427156	3713	2	2.356
LOC100996634	4	0.27123	0.45184	0.923559	9007	2	-3.4824	0.39692	0.28344	0.6485	8344	1	2.7125
VCX3B	4	0.27123	0.45184	0.923559	9008	3	-3.9906	0.74625	0.6681	0.906979	14196	0	0
KRT81	4	0.27123	0.45184	0.923559	9009	2	-3.0706	0.47214	0.34936	0.716583	9328	1	2.6301
TBCD	3	0.27125	0.37837	0.906073	9010	2	-2.1965	0.25354	0.17324	0.565608	6589	1	1.7509
RNF165	4	0.27129	0.4521	0.923559	9011	1	-5.5307	0.057579	0.038902	0.322079	2297	1	5.3493
MTFP1	4	0.27129	0.4521	0.923559	9012	1	-5.5307	0.75593	0.69048	0.924615	14393	0	0
ACSM5	4	0.27129	0.4521	0.923559	9013	2	-2.1928	0.29257	0.22428	0.600336	7065	1	3.5959
SNX24	4	0.27129	0.4521	0.923559	9014	1	-3.2328	0.57181	0.46032	0.806986	10943	1	2.2296
SESN3	4	0.27129	0.4521	0.923559	9015	2	-1.7023	0.082054	0.055265	0.363639	2904	2	2.4406
C11orf91	4	0.27129	0.4521	0.923559	9016	2	-1.6314	0.88244	0.88927	0.993114	16882	0	0
IBA57	4	0.27129	0.4521	0.923559	9017	1	-5.5307	0.5442	0.43776	0.798635	10498	1	-1.2352
TMEM92	4	0.27129	0.4521	0.923559	9018	2	-3.0658	0.67779	0.58347	0.865899	12822	0	1.6844
OR1Q1	4	0.27129	0.4521	0.923559	9019	1	-3.2328	0.71623	0.62568	0.882923	13570	0	0
PMEL	4	0.27129	0.4521	0.923559	9020	2	-4.6829	0.62328	0.51953	0.835207	11827	1	1.895
NFATC1	4	0.27136	0.4521	0.923559	9021	3	-1.0127	0.92451	0.93321	0.993114	17661	0	0
CCDC110	4	0.27148	0.4521	0.923559	9022	3	-0.21971	0.91964	0.92894	0.993114	17548	0	0
SLC5A8	4	0.27156	0.4521	0.923559	9023	3	-0.26705	0.44171	0.32208	0.690696	8911	1	2.4718
ACHE	4	0.27156	0.4521	0.923559	9024	3	-2.5683	0.58458	0.4763	0.81555	11145	1	2.1063
FAAH	3	0.27164	0.37912	0.906073	9025	2	-1.5414	0.71365	0.66977	0.908935	13511	0	0
IPO13	2	0.27166	0.35669	0.890325	9026	1	-4.8255	0.47232	0.39238	0.764158	9334	0	0
ORMDL2	4	0.27167	0.4521	0.923559	9027	3	-0.78455	0.66019	0.55987	0.857913	12478	0	1.1529
IKBKB	4	0.27167	0.4521	0.923559	9028	3	-0.93854	0.85717	0.86251	0.993114	16303	0	0
ATP11A	4	0.27186	0.4521	0.923559	9029	3	-0.23711	0.92918	0.93634	0.993114	17755	0	0
ZNF234	4	0.2719	0.4521	0.923559	9030	3	-0.8378	0.37727	0.26985	0.636205	8083	1	3.1352
C11orf71	4	0.27202	0.4521	0.923559	9031	3	-0.18973	0.84398	0.84137	0.993114	16060	0	0
HCST	4	0.27202	0.4521	0.923559	9032	3	-0.69895	0.27158	0.21969	0.59835	6799	1	3.2114
NCF1	3	0.27205	0.38043	0.906073	9033	2	-2.6571	0.027801	0.016584	0.274103	1327	1	4.7459
SNX31	4	0.27206	0.4521	0.923559	9034	3	-0.96448	0.17677	0.14786	0.530521	5153	1	3.3577
KCTD16	4	0.2721	0.4521	0.923559	9035	3	-0.28187	0.7881	0.73477	0.937899	15035	0	0
TMEM8A	4	0.27221	0.4521	0.923559	9036	3	-0.71268	0.66835	0.57295	0.865	12636	0	1.6861
PIP4K2C	4	0.27226	0.4521	0.923559	9037	2	-1.8507	0.036635	0.029452	0.301498	1732	1	5.3768
CTSF	4	0.27228	0.4521	0.923559	9038	3	-0.77163	0.65785	0.55108	0.848463	12438	0	1.2876
MAGEA8	4	0.27233	0.4521	0.923559	9039	3	-0.57785	0.48295	0.36527	0.735078	9512	1	2.5126
WDR76	4	0.27238	0.4521	0.923559	9040	1	-3.2376	0.13427	0.10868	0.490359	4197	2	2.0749
ADARB2	4	0.27239	0.4521	0.923559	9041	2	-3.3023	0.0079728	0.0031236	0.123219	467	2	5.3349
CNR1	4	0.27246	0.45306	0.923559	9042	2	-2.2734	0.67367	0.5772	0.865171	12749	0	1.686
HAUS3	4	0.2725	0.45306	0.923559	9043	3	-2.5056	0.93298	0.93658	0.993114	17806	0	0
GPR107	4	0.27251	0.45306	0.923559	9044	1	-3.1718	0.0054335	0.0020925	0.110408	352	3	4.2803
MUC22	4	0.27255	0.45306	0.923559	9045	2	-1.8792	0.17074	0.1399	0.521096	5018	1	4.1301
CRYZL1	4	0.27261	0.45306	0.923559	9046	2	-1.7571	0.044361	0.033031	0.301498	1942	1	5.6818
CXorf40B	4	0.27261	0.45306	0.923559	9047	2	-3.2069	0.74567	0.6681	0.906979	14181	0	0
VSIG10L	4	0.27261	0.45306	0.923559	9048	2	-2.2429	0.86443	0.86876	0.993114	16458	0	0
TTC9C	4	0.27272	0.45306	0.923559	9049	2	-2.2643	0.15454	0.1239	0.504154	4655	2	2.0458
TUBB6	4	0.27274	0.45306	0.923559	9050	3	-0.21593	0.86877	0.87309	0.993114	16609	0	0
EFCAB12	4	0.27274	0.45306	0.923559	9051	3	-0.45683	0.80153	0.74499	0.937899	15283	0	0
SERP1	4	0.27302	0.45306	0.923559	9052	3	-0.28614	0.72711	0.63327	0.883907	13749	0	0
LPAR3	4	0.27302	0.45306	0.923559	9053	3	-0.28614	0.53564	0.4286	0.79457	10368	1	2.4412
SDSL	4	0.27302	0.45306	0.923559	9054	3	-0.42596	0.44041	0.32208	0.690696	8892	1	2.592
LTK	4	0.2731	0.45306	0.923559	9055	2	-1.9427	0.078382	0.054152	0.358077	2788	1	4.7315
DROSHA	4	0.27314	0.45306	0.923559	9056	3	-3.8073	0.5442	0.43776	0.798635	10485	1	-1.2352
SLC36A1	4	0.27318	0.45306	0.923559	9057	3	-1.1913	0.21782	0.19454	0.587795	6188	1	3.5637
FCGR2B	4	0.27322	0.45306	0.923559	9058	3	-0.93408	0.018327	0.010387	0.213907	922	1	5.408
FAXDC2	3	0.27322	0.38118	0.906073	9059	1	-5.2621	0.7872	0.79434	0.971118	15014	0	0
METTL25	4	0.27328	0.45306	0.923559	9060	2	-1.8307	0.37665	0.26985	0.636205	8075	1	2.7366
FUNDC1	4	0.27328	0.45306	0.923559	9061	3	-0.8624	0.75533	0.68623	0.921315	14380	0	0
TTC19	4	0.27334	0.45306	0.923559	9062	2	-2.6125	0.26311	0.213	0.598319	6705	1	3.3257
PKP4	4	0.27338	0.45306	0.923559	9063	2	-3.1779	0.6284	0.52409	0.835207	11919	1	1.7319
SIPA1L1	4	0.2734	0.45306	0.923559	9064	2	-1.7954	0.65096	0.54891	0.847586	12324	0	1.6291
C17orf85	4	0.27341	0.45306	0.923559	9065	3	-1.3016	0.26697	0.2175	0.59835	6748	1	3.2711
SEC14L4	4	0.27352	0.45379	0.923559	9066	2	-2.0323	0.62161	0.51499	0.835207	11800	1	1.6802
CNGA2	4	0.27352	0.45379	0.923559	9067	2	-3.5034	0.88041	0.88695	0.993114	16848	0	0
FBP1	4	0.27352	0.45379	0.923559	9068	3	-0.25972	0.79914	0.74357	0.937899	15235	0	0
RPLP1	4	0.27352	0.45379	0.923559	9069	2	-3.3945	0.074258	0.050614	0.355487	2696	2	2.7167
EHD3	4	0.27352	0.45379	0.923559	9070	2	-1.8904	0.68935	0.58982	0.865899	13045	0	1.4716
MTMR3	4	0.27352	0.45379	0.923559	9071	2	-3.5033	0.10466	0.071894	0.398623	3454	1	4.0756
DNAH12	4	0.27352	0.45379	0.923559	9072	1	-5.5222	0.077425	0.053596	0.358077	2764	2	3.2654
ARMCX3	4	0.27352	0.45379	0.923559	9073	2	-2.3744	0.58277	0.46721	0.808756	11120	1	2.2161
RXFP2	4	0.27352	0.45379	0.923559	9074	1	-5.5222	0.059864	0.04012	0.322079	2355	2	3.8789
PPP1R9A	4	0.27352	0.45379	0.923559	9075	1	-3.2243	0.5153	0.4061	0.776715	10029	1	2.3097
OR51E2	4	0.27357	0.45452	0.923559	9076	2	-2.2917	0.30299	0.23339	0.610595	7196	1	2.9235
FSD1	4	0.27373	0.45452	0.923559	9077	3	-1.0985	0.45368	0.33575	0.705359	9060	1	2.3011
OR51S1	4	0.27373	0.45452	0.923559	9078	3	-0.38267	0.0065897	0.0025847	0.122133	407	1	8.0919
OR4A5	4	0.27373	0.45452	0.923559	9079	3	-0.77417	0.37558	0.26985	0.636205	8065	1	2.452
NGFR	4	0.27384	0.45452	0.923559	9080	2	-3.3179	0.398	0.28573	0.6485	8358	1	2.5815
APBA1	4	0.27385	0.45452	0.923559	9081	3	-0.57398	0.20393	0.18387	0.587795	5856	1	3.8004
SPATA18	4	0.27392	0.45452	0.923559	9082	3	-0.57785	0.60256	0.48997	0.818941	11447	1	1.502
C3orf36	4	0.27406	0.45475	0.923559	9083	2	-1.7714	0.76592	0.70048	0.926568	14581	0	0
THPO	4	0.27406	0.45475	0.923559	9084	2	-3.066	0.87343	0.87814	0.993114	16695	0	0
GIT1	4	0.27411	0.45498	0.923559	9085	3	-0.60526	0.85095	0.84928	0.993114	16194	0	0
OR2C3	4	0.27421	0.45498	0.923559	9086	3	-1.045	0.23496	0.20847	0.598319	6390	1	3.3656
ATP6V1G3	4	0.27433	0.45498	0.923559	9087	3	-0.76629	0.67795	0.58347	0.865899	12825	0	1.7558
VTI1B	4	0.27434	0.45498	0.923559	9088	2	-3.1855	0.63047	0.52641	0.835207	11958	1	1.716
GLT1D1	4	0.27447	0.45498	0.923559	9089	3	-1.2529	0.87912	0.8846	0.993114	16820	0	0
PRDX4	4	0.27449	0.45498	0.923559	9090	2	-1.7168	0.29384	0.22428	0.600336	7081	1	3.0636
MAVS	4	0.27449	0.45498	0.923559	9091	1	-3.2329	0.011955	0.0049876	0.146272	650	1	6.6489
MT1M	3	0.27457	0.38474	0.907211	9092	2	-1.5621	0.77381	0.78041	0.961437	14737	0	0
DNASE1	4	0.27457	0.45498	0.923559	9093	3	-1.3933	0.60492	0.49222	0.818941	11493	1	2.0565
INSC	4	0.27457	0.45498	0.923559	9094	3	-0.52005	0.58521	0.4763	0.81555	11163	1	2.2712
PSMA8	4	0.2748	0.45543	0.923559	9095	1	-3.1326	0.021462	0.012525	0.225357	1054	1	6.8889
RHNO1	4	0.27495	0.45543	0.923559	9096	2	-1.8249	0.64942	0.54891	0.847586	12294	0	1.448
CD200	4	0.27497	0.45543	0.923559	9097	2	-1.8672	0.47945	0.35846	0.725975	9445	1	1.9861
NFIX	4	0.27497	0.45543	0.923559	9098	1	-3.2282	0.45629	0.33575	0.705359	9105	1	2.1783
SLC29A2	4	0.2751	0.45566	0.923559	9099	2	-1.6413	0.076491	0.053062	0.358077	2738	2	2.8926
CEP70	4	0.27527	0.45659	0.923559	9100	2	-2.3746	0.56846	0.46032	0.806986	10884	1	2.1426
RIMS1	4	0.27541	0.45729	0.923559	9101	1	-3.054	0.67252	0.5751	0.865	12725	0	1.5667
NSD1	4	0.27563	0.45729	0.923559	9102	3	-2.7415	0.84443	0.84137	0.993114	16064	0	0
B4GALNT2	4	0.27563	0.45729	0.923559	9103	3	-1.6713	0.66791	0.57295	0.865	12626	0	1.5991
TSGA10IP	4	0.27563	0.45729	0.923559	9104	3	-0.20176	0.92434	0.93296	0.993114	17657	0	0
MRGBP	4	0.27563	0.45729	0.923559	9105	3	-1.0099	0.92918	0.93634	0.993114	17741	0	0
PCGF3	4	0.27563	0.45729	0.923559	9106	3	-0.67617	0.66702	0.57295	0.865	12609	0	1.0907
KLHL29	4	0.27563	0.45729	0.923559	9107	3	-1.0537	0.36901	0.26758	0.635345	7984	1	3.1893
HEXIM1	4	0.27563	0.45729	0.923559	9108	3	-3.4263	0.55972	0.45132	0.806986	10741	1	1.5509
HIST1H3D	4	0.27563	0.45729	0.923559	9109	3	-3.232	0.32033	0.24252	0.619068	7399	1	3.3252
AP1B1	4	0.27563	0.45729	0.923559	9110	3	-2.7415	0.60185	0.48997	0.818941	11434	1	2.0855
TNNI2	4	0.27563	0.45729	0.923559	9111	3	-0.44352	0.4878	0.3721	0.741165	9579	1	2.3556
ARCN1	4	0.27563	0.45729	0.923559	9112	3	-2.7415	0.86525	0.86876	0.993114	16473	0	0
NFKBIB	4	0.27563	0.45729	0.923559	9113	3	-2.7415	0.25371	0.213	0.598319	6591	1	3.5355
SUZ12	4	0.27563	0.45729	0.923559	9114	3	-2.7415	0.93298	0.93658	0.993114	17802	0	0
ZNF841	4	0.27563	0.45729	0.923559	9115	3	-2.7415	0.36461	0.26526	0.635345	7940	1	2.9933
FKBP2	4	0.27563	0.45729	0.923559	9116	3	-2.7415	0.74953	0.68192	0.919726	14252	0	0
ELMO1	4	0.27563	0.45729	0.923559	9117	3	-0.44352	0.47316	0.35163	0.719863	9351	1	1.8311
NUTM1	4	0.27566	0.45729	0.923559	9118	2	-2.2527	0.74083	0.66106	0.902628	14029	0	0
PPP3CA	4	0.27566	0.45729	0.923559	9119	2	-2.2888	0.66958	0.5751	0.865	12661	0	1.3974
IMPDH1	3	0.27573	0.38474	0.907211	9120	2	-1.2424	0.83416	0.84848	0.993114	15877	0	0
DNER	4	0.27573	0.45729	0.923559	9121	2	-1.9149	0.63343	0.52641	0.835207	12016	1	1.6383
TMEM219	4	0.2758	0.45729	0.923559	9122	2	-1.5686	0.31796	0.24022	0.618956	7377	1	3.3468
SPATA31A1	4	0.27583	0.45729	0.923559	9123	2	-1.8074	0.41593	0.30153	0.66769	8585	1	2.3176
ZNF354C	4	0.2759	0.45729	0.923559	9124	3	-1.5764	0.26778	0.2175	0.59835	6756	1	3.6087
GMCL1	4	0.27613	0.45729	0.923559	9125	2	-3.5047	0.46558	0.34027	0.706288	9225	1	1.9337
ZADH2	4	0.27638	0.45777	0.923559	9126	2	-2.8002	0.81613	0.77936	0.960674	15544	0	0
HIST1H1A	4	0.27638	0.45777	0.923559	9127	2	-3.2376	0.28484	0.22201	0.59835	6969	1	2.3425
HTR7	4	0.27638	0.45777	0.923559	9128	1	-5.5137	0.0038381	0.0016158	0.107661	263	3	3.6969
TSPY4	4	0.27638	0.45777	0.923559	9129	2	-3.2694	0.064598	0.044678	0.340617	2471	2	3.4736
HIST2H4B	4	0.27638	0.45777	0.923559	9130	3	-0.94555	0.56383	0.45583	0.806986	10811	1	1.1508
RACGAP1	4	0.27638	0.45777	0.923559	9131	2	-3.0691	0.21128	0.19097	0.587795	6025	1	2.8965
GNG7	4	0.27638	0.45777	0.923559	9132	2	-3.0401	0.082077	0.055265	0.363639	2905	2	2.4726
SMYD5	4	0.27638	0.45777	0.923559	9133	2	-2.1992	0.40582	0.28797	0.651042	8463	1	2.6243
MEX3A	4	0.27638	0.45777	0.923559	9134	2	-3.4216	0.34567	0.25168	0.619068	7704	1	2.6723
MYL12B	4	0.27638	0.45777	0.923559	9135	3	-2.5546	0.73523	0.65377	0.899921	13919	0	0
KCNH6	4	0.27638	0.45777	0.923559	9136	2	-1.715	0.40168	0.28573	0.6485	8404	1	1.8765
ZC3H8	4	0.27655	0.45777	0.923559	9137	2	-3.2815	0.084405	0.056936	0.363639	2977	1	2.3296
IMMP2L	4	0.27665	0.45777	0.923559	9138	3	-0.2052	0.81699	0.78196	0.961437	15564	0	0
CHMP2B	4	0.27665	0.45777	0.923559	9139	3	-0.093203	0.83838	0.82676	0.991075	15954	0	0
FAM26E	4	0.27674	0.45777	0.923559	9140	3	-1.1327	0.85266	0.85226	0.993114	16223	0	0
IRF6	4	0.27679	0.45777	0.923559	9141	3	-0.49927	0.88481	0.8916	0.993114	16931	0	0
SEMG1	4	0.277	0.45777	0.923559	9142	3	-0.040455	0.86618	0.86963	0.993114	16484	0	0
EIF2AK3	4	0.27705	0.45777	0.923559	9143	3	-1.2433	0.71017	0.61604	0.879458	13438	0	0
NEK1	4	0.27721	0.45777	0.923559	9144	3	-3.1093	0.14723	0.11994	0.497752	4486	1	3.8085
SH2D4A	4	0.27721	0.45777	0.923559	9145	3	-1.1129	0.9226	0.93164	0.993114	17618	0	0
TK1	4	0.27728	0.45801	0.923559	9146	2	-4.5774	0.021567	0.01277	0.226367	1058	1	6.3563
LDLRAD2	4	0.27728	0.45801	0.923559	9147	2	-2.0696	0.47817	0.35846	0.725975	9430	1	2.5654
MAGED4B	4	0.27728	0.45801	0.923559	9148	2	-4.0371	0.10099	0.069847	0.392785	3360	1	3.9218
SEMA6C	4	0.27728	0.45801	0.923559	9149	2	-3.0852	0.4258	0.31296	0.684973	8714	1	2.6425
SULF1	4	0.27728	0.45801	0.923559	9150	2	-2.8771	0.59828	0.48997	0.818941	11380	1	1.7193
USP9Y	4	0.27728	0.45801	0.923559	9151	2	-1.648	0.19747	0.16287	0.538916	5691	1	3.8682
TUBA3D	4	0.27728	0.45801	0.923559	9152	3	-3.9658	0.4808	0.35846	0.725975	9472	1	2.3541
PYGO2	4	0.27728	0.45801	0.923559	9153	2	-2.1829	0.20681	0.18856	0.587795	5918	1	3.6718
CLDND2	4	0.27728	0.45801	0.923559	9154	2	-1.7225	0.47021	0.34706	0.716583	9299	1	2.6109
CSNK1A1L	4	0.27728	0.45801	0.923559	9155	2	-3.0534	0.15354	0.1239	0.504154	4638	2	1.9991
LRRC14	4	0.27734	0.45825	0.923559	9156	1	-3.1933	0.13779	0.11324	0.497752	4284	2	0.64476
FADS6	4	0.27734	0.45825	0.923559	9157	1	-3.1933	0.17242	0.1399	0.521096	5058	2	2.132
NUP88	3	0.27735	0.38624	0.908148	9158	2	-3.4442	0.068576	0.049943	0.355487	2561	1	3.7323
BYSL	3	0.27735	0.38624	0.908148	9159	2	-2.9769	0.77926	0.78364	0.962539	14867	0	0
EFCAB1	3	0.27735	0.38624	0.908148	9160	2	-2.3739	0.064802	0.042995	0.340617	2475	1	5.0338
HYOU1	3	0.27735	0.38624	0.908148	9161	2	-2.5716	0.33137	0.22476	0.601444	7545	1	2.392
KRTAP5-6	3	0.27735	0.38624	0.908148	9162	2	-2.4537	0.5922	0.49879	0.820075	11274	0	0
AKIRIN2	3	0.27735	0.38624	0.908148	9163	2	-2.4097	0.53115	0.42904	0.79457	10288	1	-1.3923
CEP55	4	0.27739	0.45825	0.923559	9164	3	-1.3123	0.63576	0.52641	0.835207	12059	1	-1.3923
ZNF214	4	0.27749	0.45825	0.923559	9165	2	-1.7457	0.46384	0.33797	0.705359	9198	1	2.0796
BMP5	4	0.27749	0.45825	0.923559	9166	2	-2.2506	0.65567	0.55108	0.848463	12415	0	1.6301
TP53I13	4	0.27749	0.45825	0.923559	9167	2	-1.8335	0.0014702	0.00065842	0.098275	116	1	7.2822
OR1S2	4	0.2775	0.45825	0.923559	9168	3	-0.54424	0.85701	0.86251	0.993114	16298	0	0
HOXA2	4	0.2775	0.45825	0.923559	9169	3	-0.14207	0.17811	0.14893	0.530521	5187	1	3.4561
PPIL3	4	0.2775	0.45825	0.923559	9170	3	-0.24534	0.27566	0.21969	0.59835	6847	1	3.0987
WDR63	4	0.2775	0.45825	0.923559	9171	3	-0.74549	0.89145	0.89971	0.993114	17039	0	0
KIAA1107	4	0.27762	0.45825	0.923559	9172	2	-1.6613	0.09651	0.067234	0.392785	3250	2	3.2844
TCEANC2	4	0.27763	0.45825	0.923559	9173	3	-0.39271	0.88751	0.89537	0.993114	16978	0	0
VPS53	4	0.27763	0.45825	0.923559	9174	3	-3.3517	0.91888	0.92894	0.993114	17540	0	0
FHL5	4	0.2777	0.45825	0.923559	9175	2	-1.7856	0.82586	0.80411	0.978232	15726	0	0
MBD1	4	0.2778	0.45825	0.923559	9176	3	-1.3514	0.44037	0.32208	0.690696	8891	1	2.5902
PPIL1	4	0.27791	0.45825	0.923559	9177	3	-0.52762	0.076216	0.052531	0.358077	2732	1	4.507
PSG1	4	0.27809	0.45825	0.923559	9178	3	-0.8036	0.87275	0.87814	0.993114	16681	0	0
URM1	3	0.27814	0.38624	0.908148	9179	1	-5.2416	0.35989	0.2474	0.619068	7840	1	-1.0589
SOGA1	3	0.27814	0.38624	0.908148	9180	1	-5.2416	0.013161	0.0077769	0.178867	704	1	6.6495
RUFY1	4	0.27819	0.45825	0.923559	9181	2	-2.0699	0.57618	0.46491	0.806986	11015	1	2.0459
DNM1	4	0.27819	0.45825	0.923559	9182	2	-1.7746	0.45541	0.33575	0.705359	9093	1	2.6329
CMPK2	4	0.27825	0.45825	0.923559	9183	3	-0.34208	0.15878	0.12593	0.504154	4728	1	3.7759
FOXP1	4	0.27833	0.45872	0.923559	9184	3	-0.54319	0.63576	0.52641	0.835207	12038	1	-1.3923
DCT	4	0.27838	0.45919	0.923559	9185	3	-0.37802	0.93298	0.93658	0.993114	17775	0	0
GALNT8	4	0.27847	0.45919	0.923559	9186	3	-1.2093	0.61145	0.4945	0.819736	11610	1	1.7205
TMEM41A	4	0.27848	0.45919	0.923559	9187	3	-0.57829	0.50953	0.39709	0.767098	9946	1	2.2886
OSTN	4	0.27858	0.45919	0.923559	9188	3	-1.1129	0.90603	0.91534	0.993114	17312	0	0
LONRF1	4	0.27858	0.45919	0.923559	9189	3	-1.1283	0.64292	0.53769	0.84398	12163	0	1.8525
IFNA6	4	0.27863	0.45919	0.923559	9190	2	-2.0713	0.017562	0.01009	0.213907	886	1	6.5677
SCAF1	4	0.27887	0.45919	0.923559	9191	3	-3.2072	0.031684	0.025646	0.301498	1509	1	4.4036
TMEM259	4	0.27887	0.45919	0.923559	9192	1	-5.5051	0.67826	0.58347	0.865899	12832	0	1.2668
MOGAT3	4	0.27887	0.45919	0.923559	9193	1	-5.5051	0.62181	0.51499	0.835207	11803	1	1.5405
OR5M11	4	0.27887	0.45919	0.923559	9194	2	-1.863	0.65628	0.55108	0.848463	12425	0	1.7025
SLC44A3	4	0.27887	0.45919	0.923559	9195	1	-3.2072	0.54157	0.43776	0.798635	10464	1	1.4896
FOXL2	4	0.27887	0.45919	0.923559	9196	1	-3.2072	0.10888	0.078276	0.420778	3561	2	3.3496
RAET1G	4	0.27887	0.45919	0.923559	9197	2	-1.6355	0.62175	0.51499	0.835207	11802	1	1.7606
SYNGAP1	4	0.27887	0.45919	0.923559	9198	1	-5.5051	0.05804	0.039715	0.322079	2310	2	3.9321
OR6N2	4	0.27887	0.45919	0.923559	9199	1	-5.5051	0.71683	0.62568	0.882923	13575	0	0
TIGD7	4	0.27887	0.45919	0.923559	9200	2	-3.1164	0.49267	0.37893	0.750706	9682	1	2.5842
FKBP14	4	0.27887	0.45919	0.923559	9201	2	-3.3573	0.5285	0.42417	0.79457	10241	1	2.1267
TCP10L	4	0.27887	0.45919	0.923559	9202	3	-0.63711	0.20931	0.18856	0.587795	5972	1	3.2625
TBC1D30	4	0.27887	0.45919	0.923559	9203	1	-5.5051	0.73765	0.65559	0.899921	13965	0	0
ZNF35	4	0.27887	0.45919	0.923559	9204	1	-5.5051	0.29718	0.23109	0.610595	7118	1	3.0843
VPS13D	4	0.27887	0.45919	0.923559	9205	2	-4.6701	0.66121	0.56419	0.861913	12505	0	1.3681
TMCO6	4	0.27889	0.45919	0.923559	9206	3	-1.5374	0.251	0.213	0.598319	6554	1	3.4348
CFHR1	4	0.27889	0.45919	0.923559	9207	3	-0.10433	0.66019	0.55987	0.857913	12483	0	1.1529
APC	4	0.27889	0.45919	0.923559	9208	3	-0.97146	0.098046	0.069172	0.392785	3280	1	4.7333
AQP8	4	0.27893	0.45919	0.923559	9209	2	-1.7105	0.33161	0.24941	0.619068	7550	1	3.0135
HSPH1	4	0.27905	0.45919	0.923559	9210	2	-1.5338	0.17144	0.1399	0.521096	5037	2	2.4437
ZNF264	4	0.27918	0.45919	0.923559	9211	3	-0.78389	0.90931	0.92031	0.993114	17374	0	0
OR10H2	4	0.27918	0.45919	0.923559	9212	3	-1.0915	0.52755	0.42189	0.792394	10227	1	1.9217
SHROOM2	4	0.27927	0.45967	0.923559	9213	3	-0.28946	0.88475	0.8916	0.993114	16929	0	0
CCDC93	4	0.27933	0.45967	0.923559	9214	3	-1.8089	0.10422	0.070512	0.392785	3446	1	4.6262
TSPAN15	4	0.27944	0.45967	0.923559	9215	3	-1.5376	0.16543	0.13525	0.520114	4896	1	4.0532
TLCD1	4	0.27944	0.45967	0.923559	9216	3	-3.6293	0.34146	0.25168	0.619068	7647	1	3.0167
PC	4	0.27954	0.45967	0.923559	9217	2	-3.3241	0.24321	0.213	0.598319	6480	1	2.3712
SPATA3	4	0.27954	0.45967	0.923559	9218	2	-1.7605	0.17709	0.14786	0.530521	5162	1	4.2865
MTSS1L	4	0.27954	0.45967	0.923559	9219	2	-2.3851	0.27421	0.21969	0.59835	6832	1	2.698
POM121	3	0.27964	0.38856	0.913379	9220	2	-2.9495	0.59891	0.50635	0.828435	11387	0	0
DBI	4	0.27981	0.45967	0.923559	9221	1	-3.1832	0.26981	0.21969	0.59835	6779	1	3.7781
CSN1S1	4	0.27982	0.45967	0.923559	9222	3	-0.44321	0.61366	0.49678	0.820075	11653	1	1.7888
ETNK1	4	0.27986	0.45967	0.923559	9223	2	-1.9706	0.19701	0.16171	0.538916	5682	1	3.1873
GGACT	4	0.27986	0.45967	0.923559	9224	2	-1.7793	0.68015	0.58347	0.865899	12868	0	1.5454
HHLA1	4	0.27996	0.46015	0.923559	9225	3	-0.98539	0.75692	0.69048	0.924615	14412	0	0
PSMD4	2	0.28001	0.36028	0.890325	9226	1	-4.7835	0.74111	0.74827	0.937899	14093	0	0
ATP6V0B	2	0.28001	0.36028	0.890325	9227	1	-4.7835	0.72838	0.74676	0.937899	13775	0	0
VPS37D	4	0.28008	0.46063	0.923559	9228	3	-0.842	0.45416	0.33575	0.705359	9069	1	2.4415
CD200R1	4	0.28008	0.46063	0.923559	9229	3	-0.8889	0.41105	0.29927	0.66769	8526	1	2.5231
CSF3R	4	0.28015	0.46063	0.923559	9230	1	-2.9188	0.60329	0.48997	0.818941	11463	1	1.8173
2005-09-01	4	0.28015	0.46063	0.923559	9231	3	-1.4393	0.15329	0.12291	0.502969	4600	1	1.9522
SH3BP1	4	0.28023	0.46064	0.923559	9232	2	-3.2305	0.64497	0.53769	0.84398	12198	0	1.7304
FER1L6	4	0.28024	0.46064	0.923559	9233	3	-0.67312	0.62012	0.51499	0.835207	11770	1	1.6622
AMOTL2	4	0.28032	0.46064	0.923559	9234	1	-3.0867	0.59639	0.48315	0.818621	11347	1	1.5235
ZNF177	4	0.28038	0.46064	0.923559	9235	2	-1.6615	0.87349	0.87814	0.993114	16697	0	0
STKLD1	4	0.28041	0.46064	0.923559	9236	3	-0.6684	0.90298	0.91206	0.993114	17248	0	0
CPAMD8	4	0.28044	0.46087	0.923559	9237	2	-1.7864	0.72644	0.63327	0.883907	13740	0	0
OR7C1	4	0.28052	0.46111	0.923559	9238	3	-0.32261	0.30421	0.23339	0.610595	7216	1	3.2505
GRIA2	4	0.28052	0.46111	0.923559	9239	3	-0.82038	0.71082	0.61797	0.879791	13455	0	0
PRRG4	4	0.28052	0.46111	0.923559	9240	3	-0.75391	0.91759	0.92842	0.993114	17510	0	0
THRAP3	4	0.28052	0.46111	0.923559	9241	3	-1.8874	0.78801	0.73477	0.937899	15032	0	0
RAPGEF6	4	0.28052	0.46111	0.923559	9242	2	-1.6824	0.38927	0.28344	0.6485	8239	1	2.6152
ZNF652	4	0.28052	0.46111	0.923559	9243	2	-1.9715	0.88498	0.8916	0.993114	16934	0	0
JARID2	4	0.28052	0.46111	0.923559	9244	1	-3.2092	0.62631	0.51953	0.835207	11886	1	1.7556
HEXA	3	0.28056	0.38932	0.914959	9245	2	-1.2446	0.60533	0.51378	0.835207	11501	0	0
ALDH4A1	4	0.28064	0.46211	0.923559	9246	2	-2.2089	0.50269	0.39253	0.764158	9836	1	2.4625
CRYGS	4	0.28067	0.46211	0.923559	9247	3	-1.3748	0.38822	0.27897	0.647396	8225	1	2.5551
ZSWIM2	4	0.28067	0.46211	0.923559	9248	3	-0.48778	0.87757	0.88219	0.993114	16785	0	0
ANKRD17	4	0.28081	0.46257	0.923559	9249	3	-0.21046	0.032832	0.027347	0.301498	1550	1	5.9421
ZNF446	4	0.28081	0.46257	0.923559	9250	3	-0.78297	0.082952	0.056367	0.363639	2926	1	4.1426
ETV1	4	0.28086	0.46303	0.923559	9251	2	-3.1705	0.17246	0.1399	0.521096	5059	1	4.954
MICU3	4	0.28094	0.46303	0.923559	9252	3	-1.1635	0.42088	0.30615	0.677151	8651	1	2.7148
PDE1B	4	0.28094	0.46303	0.923559	9253	3	-0.79018	0.83598	0.82456	0.990119	15912	0	0
CXCL17	4	0.28107	0.46303	0.923559	9254	3	-0.55918	0.80535	0.75491	0.942401	15352	0	0
RUNX1T1	4	0.28107	0.46303	0.923559	9255	3	-0.599	0.90891	0.91907	0.993114	17363	0	0
BHLHE23	4	0.2811	0.46303	0.923559	9256	2	-1.8433	0.75203	0.68364	0.919972	14312	0	0
SBNO2	4	0.28132	0.46303	0.923559	9257	3	-1.5442	0.35394	0.25841	0.62611	7768	1	-0.85797
LAMB4	4	0.28132	0.46303	0.923559	9258	3	-0.54213	0.66975	0.5751	0.865	12666	0	1.621
LYPD5	4	0.28132	0.46303	0.923559	9259	3	-0.95134	0.9226	0.93164	0.993114	17617	0	0
RNF215	4	0.2814	0.46303	0.923559	9260	1	-3.1986	0.035588	0.029144	0.301498	1680	3	1.9776
OR2L8	4	0.2814	0.46303	0.923559	9261	2	-3.1433	0.65378	0.54891	0.847586	12379	0	1.5199
CALCOCO2	4	0.2814	0.46303	0.923559	9262	2	-2.0001	0.5634	0.45583	0.806986	10803	1	2.1055
ZNF519	4	0.2814	0.46303	0.923559	9263	2	-3.2418	0.041152	0.031761	0.301498	1876	1	3.0464
MMP28	4	0.2814	0.46303	0.923559	9264	1	-5.4965	0.68649	0.58982	0.865899	12991	0	1.4906
NVL	4	0.2814	0.46303	0.923559	9265	3	-1.2603	0.032075	0.025869	0.301498	1526	1	3.7134
IGFL3	4	0.2814	0.46303	0.923559	9266	1	-3.1986	0.15892	0.12593	0.504154	4734	1	4.4489
STK17A	4	0.2814	0.46303	0.923559	9267	2	-3.06	0.79403	0.74066	0.937899	15146	0	0
PTPRR	4	0.28147	0.46303	0.923559	9268	3	-0.76707	0.90052	0.9087	0.993114	17199	0	0
ZNF804A	4	0.2816	0.46303	0.923559	9269	3	-0.79731	0.51981	0.41057	0.776715	10103	1	1.9977
KLHDC7B	4	0.28172	0.46349	0.923559	9270	3	-0.3167	0.79013	0.73624	0.937899	15076	0	0
CCDC125	4	0.28172	0.46349	0.923559	9271	3	-0.093385	0.76315	0.69878	0.926568	14527	0	0
PRM3	4	0.28172	0.46349	0.923559	9272	3	-0.75346	0.76799	0.70543	0.931041	14623	0	0
FPR1	4	0.28182	0.46349	0.923559	9273	3	-0.55712	0.89662	0.90401	0.993114	17128	0	0
SMARCC2	4	0.28201	0.46349	0.923559	9274	3	-1.7123	0.88084	0.88812	0.993114	16852	0	0
TXNRD2	4	0.28206	0.46349	0.923559	9275	2	-2.0595	0.1225	0.096316	0.466435	3895	1	4.5615
MYH7B	4	0.28206	0.46349	0.923559	9276	2	-1.6544	0.53633	0.4309	0.796466	10379	1	2.2664
ACBD3	4	0.2821	0.46349	0.923559	9277	3	-0.73305	0.80663	0.7577	0.944531	15381	0	0
ATP11AUN	4	0.28218	0.46349	0.923559	9278	3	-1.025	0.57073	0.46032	0.806986	10924	1	1.9691
SDCBP2	4	0.28218	0.46349	0.923559	9279	3	-0.84872	0.39848	0.28573	0.6485	8363	1	2.7488
TLR3	4	0.28219	0.46349	0.923559	9280	2	-1.5989	0.13385	0.10868	0.490359	4187	2	2.3727
OR10G9	4	0.28223	0.46349	0.923559	9281	3	-2.7987	0.9009	0.91004	0.993114	17209	0	0
FBXO42	4	0.28228	0.46349	0.923559	9282	2	-1.615	0.19091	0.15696	0.532469	5500	1	2.9116
FAM73B	4	0.28234	0.46349	0.923559	9283	1	-3.2044	0.90247	0.91139	0.993114	17244	0	0
SH2D3A	4	0.28237	0.46349	0.923559	9284	3	-0.83756	0.042551	0.032391	0.301498	1898	1	5.2919
GABPB2	4	0.28253	0.46349	0.923559	9285	2	-1.5905	0.47088	0.34707	0.716583	9306	1	2.6459
ADD2	4	0.28255	0.46349	0.923559	9286	3	-0.59339	0.84183	0.83627	0.993114	16020	0	0
MAGEE2	4	0.28282	0.46349	0.923559	9287	3	-0.39609	0.62024	0.51499	0.835207	11774	1	2.011
IL37	4	0.28282	0.46349	0.923559	9288	3	-1.5774	0.91843	0.92894	0.993114	17527	0	0
MAGEB4	4	0.28282	0.46349	0.923559	9289	3	-1.5894	0.39426	0.28344	0.6485	8308	1	2.8411
RUVBL2	3	0.28299	0.39291	0.919996	9290	2	-2.9069	0.86827	0.87387	0.993114	16562	0	0
WASF1	4	0.28299	0.46349	0.923559	9291	3	-1.2519	0.86804	0.87222	0.993114	16511	0	0
PM20D2	4	0.28299	0.46349	0.923559	9292	3	-0.52297	0.72834	0.63515	0.885246	13771	0	0
SLC46A1	4	0.28307	0.46349	0.923559	9293	3	-0.57785	0.83029	0.81054	0.981019	15810	0	0
NLRP10	4	0.28313	0.46349	0.923559	9294	3	-0.95946	0.84895	0.84536	0.993114	16151	0	0
ASPA	4	0.28318	0.46349	0.923559	9295	3	-0.076931	0.88689	0.89464	0.993114	16967	0	0
CXCL14	4	0.2832	0.46349	0.923559	9296	2	-3.1896	0.47018	0.34706	0.716583	9298	1	2.6468
COL9A1	4	0.2832	0.46349	0.923559	9297	2	-1.6517	0.68674	0.58982	0.865899	12994	0	1.4008
DENND4A	4	0.2832	0.46349	0.923559	9298	2	-3.305	0.52786	0.42189	0.792394	10231	1	1.9718
PDE4D	4	0.2832	0.46349	0.923559	9299	2	-1.8756	0.35991	0.26067	0.631011	7878	1	2.6831
RAVER1	4	0.2832	0.46349	0.923559	9300	2	-4.6646	0.029018	0.024212	0.301498	1374	1	5.9375
JMJD8	4	0.2832	0.46349	0.923559	9301	2	-2.8248	0.80606	0.75491	0.942401	15371	0	0
FUT10	4	0.2832	0.46349	0.923559	9302	2	-4.6552	0.80431	0.74857	0.937899	15333	0	0
EXOC3	4	0.2832	0.46349	0.923559	9303	2	-2.1697	0.13329	0.10868	0.490359	4167	1	3.0476
CILP	4	0.2832	0.46349	0.923559	9304	2	-3.4211	0.48531	0.36757	0.737919	9547	1	1.8634
SMG6	4	0.2832	0.46349	0.923559	9305	2	-3.4421	0.010894	0.004039	0.13004	594	2	4.3797
COQ10B	4	0.2832	0.46349	0.923559	9306	2	-4.3029	0.58059	0.46492	0.806986	11083	1	1.9228
HIST1H2BF	4	0.2832	0.46349	0.923559	9307	2	-4.2301	0.11679	0.085058	0.433699	3760	2	3.1313
CSTL1	4	0.2832	0.46349	0.923559	9308	2	-3.5652	0.63393	0.52641	0.835207	12026	1	1.4082
P2RX7	4	0.2832	0.46349	0.923559	9309	2	-3.1964	0.019144	0.011086	0.214006	951	1	5.5047
MALT1	4	0.28328	0.46349	0.923559	9310	3	-0.25972	0.64588	0.54217	0.847586	12213	0	1.6992
NR5A1	4	0.28328	0.46349	0.923559	9311	3	-0.31729	0.43593	0.3198	0.690696	8830	1	2.7046
GATSL3	4	0.28339	0.46349	0.923559	9312	3	-0.14124	0.88184	0.88851	0.993114	16868	0	0
CISD1	4	0.28348	0.46349	0.923559	9313	3	-0.7798	0.49479	0.38348	0.757292	9714	1	2.5374
TMEM159	4	0.28358	0.46349	0.923559	9314	3	-0.57398	0.82636	0.80879	0.980469	15738	0	0
BIN3	4	0.28363	0.46349	0.923559	9315	2	-4.675	0.41093	0.29927	0.66769	8524	1	1.96
GLTP	4	0.28363	0.46349	0.923559	9316	1	-3.1899	0.0073346	0.0028544	0.122725	444	2	4.9494
KLF11	4	0.28363	0.46349	0.923559	9317	2	-1.8463	0.73648	0.65559	0.899921	13937	0	0
ALCAM	4	0.28363	0.46349	0.923559	9318	2	-2.9128	0.53743	0.43316	0.798398	10402	1	1.9963
GRAMD2	4	0.28363	0.46349	0.923559	9319	2	-4.1974	0.72613	0.63327	0.883907	13731	0	0
IRX5	4	0.28363	0.46349	0.923559	9320	1	-5.4878	0.07885	0.054152	0.358077	2799	2	2.2886
MYL9	4	0.28363	0.46349	0.923559	9321	1	-5.4878	0.028611	0.024001	0.301498	1353	2	4.0831
GOLM1	4	0.28364	0.46349	0.923559	9322	3	-0.46075	0.83007	0.80995	0.980469	15806	0	0
PRSS36	4	0.28372	0.46349	0.923559	9323	3	-0.56323	0.62812	0.52409	0.835207	11914	1	1.7972
TSR1	4	0.28381	0.46349	0.923559	9324	3	-3.5974	0.92299	0.93216	0.993114	17628	0	0
VPS26B	4	0.28381	0.46349	0.923559	9325	3	-0.72316	0.62776	0.52181	0.835207	11909	1	1.7277
LIPC	4	0.28385	0.46349	0.923559	9326	3	-0.79731	0.16739	0.13784	0.521096	4939	1	3.665
PDLIM7	4	0.28394	0.46349	0.923559	9327	3	-0.6218	0.62069	0.51499	0.835207	11783	1	1.6991
MYH7	4	0.284	0.46349	0.923559	9328	3	-0.74546	0.8217	0.79337	0.970183	15653	0	0
TRAF6	4	0.28415	0.46349	0.923559	9329	3	-1.0354	0.47455	0.3539	0.722877	9373	1	2.5098
NWD1	4	0.28415	0.46349	0.923559	9330	3	-0.4103	0.6712	0.5751	0.865	12695	0	1.4592
KCNIP3	4	0.28415	0.46349	0.923559	9331	3	-0.29306	0.87855	0.88338	0.993114	16817	0	0
MT1X	4	0.28441	0.46349	0.923559	9332	3	-0.95845	0.023986	0.018292	0.2759	1154	1	5.8167
ZAK	4	0.28444	0.46349	0.923559	9333	2	-1.9262	0.64365	0.53769	0.84398	12178	0	1.3772
IRS4	4	0.28444	0.46349	0.923559	9334	2	-1.8904	0.28503	0.22201	0.59835	6970	1	3.3565
RBMY1F	4	0.28447	0.46349	0.923559	9335	2	-3.175	0.30621	0.23339	0.610595	7244	1	3.1201
DOCK4	4	0.28453	0.46349	0.923559	9336	2	-1.7893	0.5683	0.46032	0.806986	10881	1	1.8474
NEK5	4	0.28453	0.46349	0.923559	9337	3	-1.2123	0.55317	0.44683	0.806986	10624	1	2.1118
ARMC4	4	0.28453	0.46349	0.923559	9338	3	-0.051948	0.60572	0.49222	0.818941	11510	1	2.1007
PEX13	4	0.2846	0.46349	0.923559	9339	3	-0.8036	0.10859	0.078275	0.420778	3555	1	3.9405
CNN1	4	0.28472	0.46349	0.923559	9340	2	-1.5327	0.021988	0.013009	0.229946	1075	1	6.5148
LAPTM5	4	0.28474	0.46349	0.923559	9341	1	-3.1947	0.11475	0.083462	0.427156	3708	2	2.4928
RNF138	4	0.28474	0.46349	0.923559	9342	2	-1.7568	0.54888	0.43999	0.800333	10546	1	1.9873
B3GNT6	4	0.28474	0.46349	0.923559	9343	2	-1.7644	0.32259	0.24479	0.619068	7424	1	2.7042
OR4D1	4	0.28474	0.46349	0.923559	9344	1	-3.1947	0.051097	0.034525	0.301498	2128	2	2.0806
SETD4	4	0.2848	0.46349	0.923559	9345	3	-1.6403	0.9229	0.93216	0.993114	17625	0	0
ZCCHC7	4	0.28535	0.46349	0.923559	9346	2	-2.8346	0.81603	0.77936	0.960674	15541	0	0
CCDC101	3	0.28535	0.39575	0.922078	9347	1	-2.9123	0.53413	0.43314	0.798398	10346	1	0.96666
PPP1CB	3	0.28535	0.39575	0.922078	9348	1	-5.2103	0.27938	0.1856	0.587795	6894	1	-0.85797
ZNF345	4	0.28547	0.46349	0.923559	9349	2	-2.2107	0.71361	0.62376	0.882923	13509	0	0
FAM172A	4	0.28547	0.46349	0.923559	9350	2	-1.7074	0.11476	0.083462	0.427156	3709	1	4.7798
RAI1	4	0.28554	0.46349	0.923559	9351	2	-1.8794	0.77974	0.72416	0.937899	14876	0	0
BET1L	4	0.28586	0.46349	0.923559	9352	2	-3.2356	0.82679	0.80879	0.980469	15744	0	0
FXYD2	4	0.28586	0.46349	0.923559	9353	2	-1.6482	0.032179	0.025869	0.301498	1530	2	4.0578
CCDC148	4	0.28586	0.46349	0.923559	9354	2	-1.6005	0.6753	0.5772	0.865171	12782	0	1.4777
CLUL1	4	0.28586	0.46349	0.923559	9355	1	-5.4791	0.10387	0.070512	0.392785	3436	1	4.4034
GEMIN5	4	0.28586	0.46349	0.923559	9356	1	-5.4791	0.44834	0.32665	0.695725	9020	1	-1.0589
TPSAB1	4	0.28586	0.46349	0.923559	9357	1	-5.4791	0.26638	0.2175	0.59835	6740	1	3.2751
ARPP19	4	0.28586	0.46349	0.923559	9358	2	-3.5081	0.80251	0.74645	0.937899	15298	0	0
C9orf106	4	0.286	0.46349	0.923559	9359	2	-2.2131	0.57093	0.46032	0.806986	10927	1	2.071
KCTD13	4	0.28602	0.46349	0.923559	9360	3	-2.6818	0.12318	0.096317	0.466435	3910	1	3.8704
SHFM1	4	0.28602	0.46349	0.923559	9361	3	-2.9069	0.91537	0.92615	0.993114	17468	0	0
NAT1	4	0.28602	0.46349	0.923559	9362	3	-0.5194	0.91809	0.92894	0.993114	17519	0	0
TOM1	4	0.28602	0.46349	0.923559	9363	3	-0.71664	0.90324	0.91206	0.993114	17253	0	0
REM2	4	0.28602	0.46349	0.923559	9364	3	-2.6818	0.67098	0.5751	0.865	12687	0	0.88272
ITGA2B	4	0.28602	0.46349	0.923559	9365	3	-2.5023	0.43146	0.3175	0.689386	8774	1	2.8045
C1QTNF2	4	0.28602	0.46349	0.923559	9366	3	-2.6818	0.21094	0.19097	0.587795	6017	1	3.2386
INF2	4	0.28602	0.46349	0.923559	9367	3	-1.1565	0.19278	0.15812	0.532469	5544	1	3.393
PPIAL4D	4	0.28602	0.46349	0.923559	9368	3	-2.6818	0.93298	0.93658	0.993114	17805	0	0
ARSB	4	0.28602	0.46349	0.923559	9369	3	-1.5034	0.72692	0.63327	0.883907	13747	0	0
FGF3	4	0.28602	0.46349	0.923559	9370	3	-1.8487	0.7726	0.71168	0.933163	14717	0	0
GBP2	4	0.28602	0.46349	0.923559	9371	3	-2.9414	0.44383	0.32439	0.694621	8940	1	2.4707
NDUFS3	4	0.28602	0.46349	0.923559	9372	3	-2.3827	0.44183	0.32208	0.690696	8913	1	2.5451
OVGP1	4	0.28613	0.46349	0.923559	9373	2	-2.0284	0.23649	0.20847	0.598319	6404	1	2.8839
C5orf52	4	0.28616	0.46349	0.923559	9374	2	-2.7983	0.10658	0.076221	0.416804	3501	1	4.2962
POLR3E	4	0.28623	0.46349	0.923559	9375	3	-1.2018	0.35394	0.25841	0.62611	7773	1	-0.85797
CFAP46	4	0.28637	0.46373	0.923559	9376	3	-1.5995	0.46475	0.33797	0.705359	9214	1	2.3546
FXYD7	4	0.28652	0.46398	0.923559	9377	2	-2.2885	0.31957	0.24252	0.619068	7391	1	2.9768
LRRC70	4	0.28655	0.46398	0.923559	9378	2	-2.7999	0.096163	0.067234	0.392785	3240	1	4.7782
EXOSC4	3	0.28679	0.39651	0.922078	9379	2	-3.665	0.35989	0.2474	0.619068	7847	1	-1.0589
PCDHA6	4	0.28691	0.46448	0.923559	9380	2	-3.3744	0.30529	0.23339	0.610595	7231	1	2.8658
TMEM171	4	0.28696	0.46448	0.923559	9381	2	-1.6213	0.80122	0.74357	0.937899	15275	0	0
TBC1D10B	4	0.28704	0.46448	0.923559	9382	3	-0.54573	0.83978	0.83421	0.993114	15979	0	0
ZSCAN31	4	0.28724	0.46448	0.923559	9383	3	-0.25122	0.091792	0.062348	0.379538	3140	1	4.6308
RNASE10	4	0.28736	0.46448	0.923559	9384	3	-1.2969	0.037467	0.029453	0.301498	1761	1	6.0221
TMEM218	4	0.28761	0.46448	0.923559	9385	2	-2.9712	0.10908	0.078276	0.420778	3565	2	2.8758
FRRS1L	4	0.28762	0.46448	0.923559	9386	3	-0.85895	0.73079	0.64267	0.890128	13823	0	0
OR9A2	4	0.28762	0.46448	0.923559	9387	3	-0.79224	0.4546	0.33575	0.705359	9076	1	2.465
ZNF814	4	0.28763	0.46448	0.923559	9388	2	-2.0541	0.57055	0.46032	0.806986	10921	1	1.6544
BCL2L2	4	0.28767	0.46448	0.923559	9389	2	-2.9623	0.027835	0.01967	0.2759	1328	2	3.7823
PHC2	3	0.28769	0.39651	0.922078	9390	1	-5.1997	0.35417	0.24322	0.619068	7809	1	2.4917
KCNK15	4	0.28781	0.46448	0.923559	9391	2	-2.216	0.69434	0.59397	0.865899	13149	0	1.5943
ARF5	4	0.28791	0.46448	0.923559	9392	3	-1.1953	0.8435	0.84037	0.993114	16049	0	0
TIMP3	4	0.28801	0.46448	0.923559	9393	3	-0.44189	0.79093	0.73771	0.937899	15091	0	0
RAPSN	4	0.28801	0.46448	0.923559	9394	3	-0.70237	0.49811	0.38571	0.757292	9771	1	2.2507
VNN3	4	0.28801	0.46448	0.923559	9395	3	-0.30888	0.81093	0.77143	0.956331	15457	0	0
TSPEAR	4	0.28801	0.46448	0.923559	9396	3	-0.22762	0.77762	0.72105	0.937899	14835	0	0
MBL2	4	0.28819	0.46495	0.923559	9397	3	-0.90457	0.88454	0.89081	0.993114	16926	0	0
C9orf57	4	0.2882	0.46611	0.923559	9398	1	-5.4703	0.32428	0.2471	0.619068	7440	1	3.3986
CFAP99	4	0.2882	0.46611	0.923559	9399	2	-3.4647	0.0016305	0.00076682	0.101207	124	1	4.5596
C9orf24	4	0.2882	0.46611	0.923559	9400	2	-3.3187	0.52865	0.42417	0.79457	10243	1	2.1629
C2orf71	4	0.2882	0.46611	0.923559	9401	2	-3.072	0.81764	0.78196	0.961437	15576	0	0
ADAM17	4	0.2882	0.46611	0.923559	9402	2	-3.1422	0.43739	0.32208	0.690696	8850	1	2.9006
ECHDC1	4	0.2882	0.46611	0.923559	9403	2	-2.2744	0.79454	0.74214	0.937899	15158	0	0
OR52L1	4	0.2882	0.46611	0.923559	9404	2	-2.2512	0.16814	0.13886	0.521096	4952	1	3.8709
FEZ2	4	0.2882	0.46611	0.923559	9405	1	-5.4703	0.22619	0.20163	0.598319	6311	1	3.1788
PQLC1	4	0.2882	0.46611	0.923559	9406	2	-2.073	0.052854	0.034525	0.301498	2183	2	3.2451
MSN	4	0.2882	0.46611	0.923559	9407	2	-1.6145	0.77532	0.71636	0.936023	14772	0	0
SRRM1	4	0.2882	0.46611	0.923559	9408	3	-3.1724	0.037675	0.030005	0.301498	1781	1	5.9582
TMEM200C	4	0.2882	0.46611	0.923559	9409	1	-5.4703	0.76214	0.69878	0.926568	14508	0	0
ZNF714	4	0.2882	0.46611	0.923559	9410	2	-4.1345	0.21729	0.19454	0.587795	6159	2	0.79557
EXO1	4	0.2882	0.46611	0.923559	9411	2	-3.1237	0.056504	0.038902	0.322079	2276	1	5.4483
MVB12B	4	0.2882	0.46611	0.923559	9412	1	-5.4703	0.60655	0.49222	0.818941	11525	1	1.8123
UQCC3	4	0.2882	0.46611	0.923559	9413	1	-5.4703	0.099763	0.069847	0.392785	3332	2	2.1838
CACYBP	4	0.2882	0.46611	0.923559	9414	1	-5.4703	0.64177	0.53539	0.84398	12142	0	1.5804
RNASE9	3	0.28831	0.39651	0.922078	9415	2	-1.292	0.50475	0.39808	0.767162	9882	1	1.8398
IGSF8	4	0.28838	0.46778	0.923559	9416	2	-2.1805	0.30437	0.23339	0.610595	7220	1	3.1887
GABARAPL1	4	0.28842	0.46778	0.923559	9417	3	-1.3391	0.77989	0.7257	0.937899	14879	0	0
IL15RA	4	0.28842	0.46778	0.923559	9418	3	-0.62755	0.85525	0.85606	0.993114	16270	0	0
TICRR	2	0.28861	0.3622	0.890461	9419	1	-4.7403	0.73389	0.74776	0.937899	13896	0	0
GTF3C6	4	0.28873	0.46778	0.923559	9420	3	-2.9581	0.070254	0.046962	0.340619	2596	1	2.7975
MAD2L2	3	0.28879	0.39732	0.922627	9421	1	-2.9071	9.4074e-06	2.5932e-07	0.000825	6	2	6.1324
PHLPP1	4	0.28885	0.46778	0.923559	9422	2	-1.9973	0.053274	0.038135	0.322079	2191	1	4.7078
OR4F17	4	0.28898	0.46778	0.923559	9423	3	-3.1463	0.0059775	0.0022958	0.114132	378	1	5.7552
SRP68	4	0.28898	0.46778	0.923559	9424	3	-2.7327	0.64194	0.53769	0.84398	12144	0	1.5385
DSCAM	4	0.28898	0.46778	0.923559	9425	3	-1.07	0.38168	0.27444	0.642051	8140	1	2.8975
RAB6B	4	0.28901	0.46778	0.923559	9426	2	-3.3395	0.55925	0.45132	0.806986	10732	1	2.082
GHDC	4	0.28908	0.46778	0.923559	9427	2	-1.8571	0.59683	0.48315	0.818621	11354	1	1.3277
GHITM	4	0.28908	0.46778	0.923559	9428	2	-3.2101	0.72928	0.63706	0.886152	13791	0	0
OR51G2	4	0.28925	0.46778	0.923559	9429	3	-1.1249	0.22784	0.2039	0.598319	6325	1	2.9991
WNT10A	4	0.28925	0.46778	0.923559	9430	3	-0.18959	0.53997	0.43546	0.798635	10439	1	2.2062
HIST1H3J	4	0.28925	0.46778	0.923559	9431	3	-1.2519	0.31188	0.23794	0.615729	7311	1	2.8057
ATL1	4	0.28936	0.46778	0.923559	9432	1	-3.1161	0.11276	0.081917	0.42715	3654	2	2.3541
CDH2	4	0.28936	0.46778	0.923559	9433	1	-3.1161	0.47154	0.34936	0.716583	9316	1	2.2943
C2orf47	4	0.28936	0.46778	0.923559	9434	1	-3.1161	0.062991	0.044221	0.340617	2437	2	3.6524
ZNF681	4	0.28943	0.46778	0.923559	9435	3	-2.108	0.81756	0.78196	0.961437	15573	0	0
BDH2	4	0.28943	0.46778	0.923559	9436	3	-1.1108	0.69261	0.59397	0.865899	13109	0	1.012
POLI	4	0.28943	0.46778	0.923559	9437	3	-0.47957	0.88501	0.8916	0.993114	16936	0	0
WDPCP	4	0.28947	0.46778	0.923559	9438	1	-3.0564	0.51781	0.40835	0.776715	10070	1	2.0538
GPR171	4	0.28957	0.46778	0.923559	9439	1	-3.1802	0.26383	0.213	0.598319	6712	1	3.8212
HOXA6	4	0.28957	0.46778	0.923559	9440	2	-2.261	0.266	0.2175	0.59835	6733	1	2.7823
TRIQK	4	0.28965	0.46778	0.923559	9441	3	-0.94377	0.61725	0.50817	0.83045	11723	1	1.8422
CRTC2	4	0.28965	0.46778	0.923559	9442	3	-3.3517	0.23081	0.2062	0.598319	6353	1	3.7242
ACCSL	4	0.28971	0.46778	0.923559	9443	2	-2.0983	0.43415	0.3175	0.689386	8808	1	2.2558
ADAT1	4	0.28977	0.46778	0.923559	9444	3	-0.34383	0.90696	0.9172	0.993114	17328	0	0
FGFR4	4	0.28977	0.46778	0.923559	9445	3	-1.167	0.23622	0.20847	0.598319	6401	1	3.2512
TMX3	4	0.2898	0.46778	0.923559	9446	2	-1.8871	0.70487	0.61218	0.879236	13343	0	0
EMC9	4	0.28987	0.46778	0.923559	9447	3	-0.54791	0.62087	0.51499	0.835207	11786	1	1.4693
DNAJC13	4	0.29007	0.46915	0.923559	9448	2	-1.7928	0.21397	0.19454	0.587795	6093	2	2.4546
STK35	4	0.29007	0.46915	0.923559	9449	2	-4.2901	0.054021	0.038902	0.322079	2211	2	2.2149
FAM32A	4	0.29007	0.46915	0.923559	9450	2	-3.1859	0.22318	0.20163	0.598319	6278	1	2.0821
CCL20	4	0.29007	0.46915	0.923559	9451	2	-1.4498	0.43802	0.32208	0.690696	8858	1	2.8021
CHCHD4	4	0.29007	0.46915	0.923559	9452	2	-3.9149	0.5442	0.43776	0.798635	10501	1	-1.2352
CTAGE6	4	0.29007	0.46915	0.923559	9453	2	-1.7361	0.10552	0.072578	0.399861	3475	2	2.6826
ATPAF1	4	0.29007	0.46915	0.923559	9454	2	-4.4169	0.054326	0.038902	0.322079	2222	1	4.3328
FIP1L1	4	0.29007	0.46915	0.923559	9455	2	-1.6169	0.92706	0.93585	0.993114	17711	0	0
DNAJB14	4	0.29007	0.46915	0.923559	9456	2	-2.3507	0.38028	0.2721	0.638523	8127	1	2.5167
TRIM62	4	0.29011	0.46915	0.923559	9457	2	-2.2522	0.62957	0.52641	0.835207	11940	1	1.3889
PCSK9	4	0.29017	0.46915	0.923559	9458	3	-0.096737	0.74334	0.66637	0.906185	14139	0	0
C16orf13	4	0.29023	0.46915	0.923559	9459	3	-0.55213	0.88286	0.8908	0.993114	16890	0	0
BEND4	4	0.2903	0.46915	0.923559	9460	3	-0.071649	0.76421	0.69878	0.926568	14552	0	0
BLOC1S1	4	0.29038	0.46915	0.923559	9461	3	-2.5816	0.87962	0.8854	0.993114	16829	0	0
DESI1	4	0.29048	0.46915	0.923559	9462	3	-0.31893	0.24599	0.213	0.598319	6513	1	3.2407
CCDC129	4	0.29067	0.46915	0.923559	9463	3	-0.96381	0.50968	0.39709	0.767098	9948	1	2.4045
SHQ1	4	0.29095	0.46915	0.923559	9464	3	-3.0553	0.73309	0.6464	0.89322	13876	0	0
GABRR3	4	0.29095	0.46915	0.923559	9465	3	-0.97508	0.92395	0.9327	0.993114	17645	0	0
ITGB2	4	0.29103	0.46915	0.923559	9466	3	-0.22418	0.41244	0.30153	0.66769	8543	1	2.4274
NPPA	4	0.29104	0.46915	0.923559	9467	1	-5.4615	0.054095	0.038902	0.322079	2214	2	3.6046
MTUS2	4	0.29104	0.46915	0.923559	9468	1	-3.1635	0.18645	0.15585	0.532469	5366	2	2.4299
POMT2	4	0.29104	0.46915	0.923559	9469	2	-3.0694	0.78186	0.72874	0.937899	14915	0	0
BRINP3	4	0.29104	0.46915	0.923559	9470	1	-5.4615	0.66711	0.57295	0.865	12612	0	1.725
SLC22A6	4	0.29113	0.46915	0.923559	9471	3	-0.15376	0.86156	0.86523	0.993114	16398	0	0
OR1E2	4	0.2912	0.46915	0.923559	9472	3	-0.71018	0.92448	0.93321	0.993114	17660	0	0
BAIAP2L2	4	0.29126	0.46915	0.923559	9473	3	-1.0062	0.77244	0.71168	0.933163	14713	0	0
PHKB	4	0.29135	0.46915	0.923559	9474	2	-2.2004	0.54793	0.43776	0.798635	10533	1	2.1455
RRM2	1	0.29145	0.25609	0.851912	9475	1	-3.7504	0.70855	0.74391	0.937899	13404	0	0
PGLYRP3	4	0.29151	0.46915	0.923559	9476	2	-1.4365	0.26379	0.213	0.598319	6711	1	3.4462
GAS6	3	0.29171	0.40374	0.923559	9477	2	-1.2212	0.47974	0.37538	0.746692	9451	1	1.383
SLC25A1	4	0.29185	0.46963	0.923559	9478	3	-1.422	0.18646	0.15585	0.532469	5368	1	2.9132
CBY3	4	0.29188	0.46963	0.923559	9479	2	-3.3504	0.34604	0.25168	0.619068	7706	1	2.3412
LHX6	4	0.29197	0.46963	0.923559	9480	3	-0.59904	0.71097	0.61797	0.879791	13460	0	0
TNKS2	4	0.29207	0.46963	0.923559	9481	1	-2.9961	0.21053	0.18975	0.587795	6007	2	1.6523
PCDHB12	4	0.2921	0.46963	0.923559	9482	3	-0.12532	0.84314	0.84037	0.993114	16042	0	0
MAPK13	4	0.2921	0.46963	0.923559	9483	3	-0.38104	0.4746	0.3539	0.722877	9374	1	2.0946
AMER3	4	0.29211	0.46963	0.923559	9484	2	-1.9262	0.91271	0.92444	0.993114	17430	0	0
NDST4	4	0.29211	0.46963	0.923559	9485	2	-2.161	0.26149	0.213	0.598319	6689	1	3.5627
NECAB2	4	0.29211	0.46963	0.923559	9486	2	-2.3519	0.069343	0.046962	0.340619	2580	1	5.3141
PDCD6	4	0.29224	0.46963	0.923559	9487	3	-0.57352	0.77889	0.72416	0.937899	14858	0	0
OR5B3	4	0.29228	0.46963	0.923559	9488	2	-2.229	0.75194	0.68364	0.919972	14309	0	0
ZNF813	4	0.29236	0.46963	0.923559	9489	3	-1.4874	0.0077336	0.003123	0.123219	459	1	5.5357
APOBEC1	4	0.29242	0.46963	0.923559	9490	2	-1.6972	0.12417	0.09715	0.467507	3933	1	2.6344
TMEM237	4	0.29242	0.46963	0.923559	9491	3	-1.4078	0.92269	0.93164	0.993114	17619	0	0
PLAA	4	0.29251	0.46963	0.923559	9492	2	-1.5866	0.28638	0.22201	0.59835	6988	1	3.0008
NKAIN4	3	0.29257	0.40374	0.923559	9493	2	-2.8185	0.46497	0.36713	0.737919	9217	1	1.9195
MRPS22	3	0.29257	0.40374	0.923559	9494	1	-2.8803	0.27938	0.1856	0.587795	6907	1	-0.85797
SETSIP	4	0.29259	0.46963	0.923559	9495	3	-2.9069	0.0059775	0.0022958	0.114132	379	1	5.7552
NKX2-8	4	0.29259	0.46963	0.923559	9496	3	-1.5094	0.46438	0.33797	0.705359	9207	1	2.3799
ZNF526	4	0.29259	0.46963	0.923559	9497	3	-1.3494	0.46428	0.33797	0.705359	9205	1	2.3497
CARNS1	4	0.29259	0.46963	0.923559	9498	3	-0.39063	0.8483	0.84437	0.993114	16142	0	0
TBX3	4	0.29262	0.46963	0.923559	9499	2	-3.2066	0.78143	0.72723	0.937899	14906	0	0
NCCRP1	4	0.29274	0.46963	0.923559	9500	2	-2.0602	0.029254	0.024213	0.301498	1384	1	4.7762
MMADHC	4	0.29274	0.46963	0.923559	9501	3	-0.47606	0.86831	0.87222	0.993114	16598	0	0
C2CD4A	4	0.29274	0.46963	0.923559	9502	3	-0.80741	0.41793	0.30153	0.66769	8612	1	2.4039
ITIH1	4	0.293	0.4706	0.923559	9503	2	-3.2384	0.71178	0.61797	0.879791	13474	0	0
ZNF462	4	0.2931	0.4706	0.923559	9504	2	-1.4208	0.90915	0.92031	0.993114	17370	0	0
ALDH3A2	3	0.29312	0.40374	0.923559	9505	2	-0.8131	0.43706	0.34023	0.706288	8845	1	1.9941
PRLH	4	0.29318	0.47195	0.923559	9506	2	-2.0005	0.38414	0.27668	0.645154	8170	1	2.7461
RIMBP3C	4	0.29318	0.47195	0.923559	9507	3	-0.3107	0.76925	0.70702	0.932238	14648	0	0
SNX18	4	0.29318	0.47195	0.923559	9508	1	-3.1546	0.74547	0.66637	0.906185	14178	0	0
HCFC2	4	0.29318	0.47195	0.923559	9509	2	-2.0703	0.83697	0.8257	0.990119	15929	0	0
KRTAP12-3	4	0.29318	0.47195	0.923559	9510	1	-3.1546	0.16108	0.12807	0.504154	4793	1	4.3222
OGFR	4	0.29318	0.47195	0.923559	9511	2	-2.2107	0.83469	0.82011	0.986888	15888	0	0
OR2W3	4	0.29318	0.47195	0.923559	9512	2	-3.0042	0.20262	0.18153	0.586874	5822	1	3.7452
TEAD2	4	0.29318	0.47195	0.923559	9513	1	-3.1546	0.60122	0.48997	0.818941	11426	1	1.8955
ERCC6L	4	0.29318	0.47195	0.923559	9514	2	-2.8038	0.25748	0.213	0.598319	6644	1	3.5239
OR1M1	4	0.29318	0.47195	0.923559	9515	1	-5.4526	0.87548	0.88059	0.993114	16744	0	0
FAHD2B	4	0.29318	0.47195	0.923559	9516	1	-5.4526	0.064116	0.044222	0.340617	2460	2	3.2984
TCFL5	4	0.29318	0.47195	0.923559	9517	2	-4.3212	0.81149	0.77143	0.956331	15464	0	0
HIGD1A	4	0.29322	0.4733	0.923559	9518	3	-0.38388	0.85578	0.85702	0.993114	16283	0	0
PDK2	4	0.29322	0.4733	0.923559	9519	3	-0.76343	0.71341	0.62185	0.882923	13503	0	0
CLEC3B	4	0.29322	0.4733	0.923559	9520	3	-0.1792	0.89593	0.90254	0.993114	17112	0	0
PGAP2	4	0.29322	0.4733	0.923559	9521	3	-0.32035	0.66328	0.56641	0.864191	12552	0	1.6955
TMEM183B	4	0.29322	0.4733	0.923559	9522	3	-0.47283	0.84939	0.84684	0.993114	16160	0	0
RGS21	4	0.29324	0.4733	0.923559	9523	2	-1.7615	0.518	0.40835	0.776715	10074	1	2.1079
KIF12	4	0.29345	0.4733	0.923559	9524	3	-0.65424	0.20524	0.18387	0.587795	5881	1	3.5281
EIF2AK1	4	0.29351	0.4733	0.923559	9525	3	-0.23711	0.14493	0.11798	0.497752	4440	1	4.0115
LSAMP	4	0.29351	0.4733	0.923559	9526	3	-2.9581	0.82905	0.80995	0.980469	15789	0	0
COLEC11	4	0.29372	0.4733	0.923559	9527	2	-1.6549	0.57531	0.46491	0.806986	11002	1	1.9739
CXorf49	4	0.29372	0.4733	0.923559	9528	2	-3.3404	0.29413	0.22428	0.600336	7086	1	2.1113
UNC45A	3	0.29375	0.40374	0.923559	9529	2	-2.7203	0.56815	0.47546	0.81555	10880	0	1.7148
ADAMTS13	4	0.29395	0.4733	0.923559	9530	2	-2.1259	0.12544	0.099921	0.474978	3969	2	2.359
SMIM19	4	0.29404	0.47354	0.923559	9531	2	-1.7328	0.84917	0.84536	0.993114	16158	0	0
STAU1	4	0.29405	0.47378	0.923559	9532	1	-2.9492	0.12764	0.10158	0.478326	4039	2	2.9984
IFNGR2	4	0.29415	0.47378	0.923559	9533	2	-2.0189	0.17032	0.1399	0.521096	5002	1	3.9396
TMEM229B	4	0.29435	0.47378	0.923559	9534	2	-1.2424	0.63949	0.53094	0.839118	12101	1	1.3677
KRT6C	4	0.29441	0.47425	0.923559	9535	2	-3.2865	0.67855	0.58347	0.865899	12837	0	1.555
NEDD9	4	0.29456	0.47425	0.923559	9536	2	-1.7873	0.40676	0.29248	0.659744	8475	1	2.7871
PIEZO2	4	0.29456	0.47425	0.923559	9537	2	-2.0228	0.36078	0.26295	0.634683	7889	1	2.5112
ZHX3	4	0.29456	0.47425	0.923559	9538	2	-1.8852	0.78328	0.73027	0.937899	14941	0	0
TTC9	4	0.29456	0.47425	0.923559	9539	2	-2.3118	0.15278	0.12291	0.502969	4584	2	2.1948
FAM195B	4	0.2946	0.47425	0.923559	9540	3	-1.1754	0.61981	0.51499	0.835207	11761	1	1.692
CCDC182	4	0.2946	0.47425	0.923559	9541	3	-1.6886	0.74041	0.66106	0.902628	14024	0	0
RAB11FIP2	4	0.2946	0.47425	0.923559	9542	3	-0.9558	0.83475	0.82011	0.986888	15890	0	0
CREBZF	4	0.2946	0.47425	0.923559	9543	3	-0.5022	0.78346	0.73027	0.937899	14949	0	0
EP300	4	0.2946	0.47425	0.923559	9544	3	-2.6196	0.92843	0.93634	0.993114	17735	0	0
FOLR1	4	0.2946	0.47425	0.923559	9545	3	-1.7615	0.17594	0.14675	0.530521	5142	1	3.9824
NCOA2	4	0.2946	0.47425	0.923559	9546	3	-2.9581	0.44834	0.32665	0.695725	9021	1	-1.0589
BMPER	4	0.2946	0.47425	0.923559	9547	3	-1.1516	0.059215	0.04012	0.322079	2341	1	6.0179
AZIN1	4	0.2946	0.47425	0.923559	9548	3	-3.4263	0.79213	0.73917	0.937899	15116	0	0
ERICH4	4	0.2946	0.47425	0.923559	9549	3	-1.06	0.64355	0.53769	0.84398	12175	0	1.5383
CRABP2	4	0.2946	0.47425	0.923559	9550	3	-2.6196	0.12204	0.096316	0.466435	3879	1	3.5922
THOC6	4	0.2946	0.47425	0.923559	9551	3	-0.45418	0.45174	0.32892	0.698227	9030	1	1.9311
PTGER2	4	0.2946	0.47425	0.923559	9552	3	-1.1935	0.87242	0.87814	0.993114	16675	0	0
ALKBH5	4	0.2946	0.47425	0.923559	9553	3	-2.6196	0.20919	0.18856	0.587795	5971	1	3.8568
KANSL3	4	0.2946	0.47425	0.923559	9554	3	-0.32167	0.30868	0.23339	0.610595	7277	1	2.973
PRPF4B	4	0.2946	0.47425	0.923559	9555	3	-0.74549	0.31333	0.23794	0.615729	7325	1	3.0507
PPP5D1	4	0.2946	0.47425	0.923559	9556	3	-2.6196	0.9078	0.91783	0.993114	17343	0	0
GRK5	4	0.2946	0.47425	0.923559	9557	3	-0.97044	0.4788	0.35846	0.725975	9437	1	2.5928
TTC4	4	0.2946	0.47425	0.923559	9558	3	-2.5173	0.93669	0.93682	0.993114	17834	0	0
RFPL3	4	0.29475	0.47425	0.923559	9559	2	-1.7173	0.27046	0.21969	0.59835	6787	1	2.5556
PEAK1	4	0.29475	0.47425	0.923559	9560	2	-2.0484	0.12463	0.09715	0.467507	3949	2	2.0593
DIP2C	4	0.29497	0.47425	0.923559	9561	2	-1.7426	0.71375	0.62568	0.882923	13514	0	0
ZNF844	4	0.29565	0.47477	0.923559	9562	2	-1.7941	0.51471	0.4061	0.776715	10022	1	2.31
ZNF384	4	0.29571	0.47477	0.923559	9563	3	-0.24911	0.7629	0.69878	0.926568	14522	0	0
CORO7	4	0.29571	0.47477	0.923559	9564	3	-0.28614	0.83739	0.8257	0.990119	15934	0	0
STRBP	4	0.29571	0.47477	0.923559	9565	3	-0.71738	0.79415	0.74066	0.937899	15149	0	0
PITRM1	4	0.2958	0.47477	0.923559	9566	3	-1.3812	0.91112	0.92094	0.993114	17406	0	0
VCAN	4	0.29586	0.47477	0.923559	9567	3	-0.57837	0.89314	0.89971	0.993114	17072	0	0
KRTAP19-3	4	0.29586	0.47477	0.923559	9568	3	-0.63993	0.23773	0.20847	0.598319	6414	1	3.6854
MBNL1	4	0.2959	0.47477	0.923559	9569	1	-5.4436	0.0047379	0.0018762	0.107774	315	3	3.1106
ZNF541	4	0.2959	0.47477	0.923559	9570	2	-3.0281	0.33451	0.25168	0.619068	7582	1	2.8528
C2orf88	4	0.2959	0.47477	0.923559	9571	1	-5.4436	0.36472	0.26526	0.635345	7942	1	2.9381
CEP57	4	0.2959	0.47477	0.923559	9572	1	-5.4436	0.4564	0.33575	0.705359	9106	1	2.5556
CALCA	4	0.2959	0.47477	0.923559	9573	1	-2.8947	0.51772	0.40835	0.776715	10067	1	1.8927
TBC1D5	4	0.2959	0.47477	0.923559	9574	2	-3.2134	0.060705	0.040542	0.322079	2383	2	3.7606
MAGEE1	4	0.2959	0.47477	0.923559	9575	1	-5.4436	0.031306	0.025438	0.301498	1490	3	2.2971
TMIGD2	4	0.2959	0.47477	0.923559	9576	2	-2.192	0.68096	0.58561	0.865899	12884	0	1.7575
MAP4K1	4	0.2959	0.47477	0.923559	9577	1	-3.1457	0.004122	0.001675	0.107661	283	3	3.4978
ADGRV1	4	0.2959	0.47477	0.923559	9578	2	-1.8263	0.80808	0.76184	0.947831	15401	0	0
HIST1H2BC	4	0.2959	0.47477	0.923559	9579	2	-2.9436	0.20353	0.18387	0.587795	5849	1	3.5541
STON2	4	0.2959	0.47477	0.923559	9580	1	-5.4436	0.13667	0.1105	0.493651	4252	2	2.5841
DGUOK	4	0.29596	0.47477	0.923559	9581	3	-1.156	0.92781	0.93609	0.993114	17722	0	0
LAMA3	4	0.29596	0.47477	0.923559	9582	3	-1.3338	0.92443	0.93321	0.993114	17658	0	0
MPP5	4	0.29596	0.47477	0.923559	9583	3	-0.26958	0.51976	0.41057	0.776715	10101	1	2.0111
PLEKHG7	4	0.29596	0.47477	0.923559	9584	3	-0.087277	0.70549	0.61218	0.879236	13355	0	0
TIAM2	4	0.29609	0.47477	0.923559	9585	3	-0.65495	0.57021	0.46032	0.806986	10912	1	1.7402
NFKB1	4	0.29609	0.47477	0.923559	9586	3	-0.36002	0.67034	0.5751	0.865	12679	0	1.7356
BRF2	3	0.29609	0.40497	0.923559	9587	2	-3.4069	0.21257	0.15052	0.532469	6058	1	1.908
GLB1L2	3	0.29609	0.40497	0.923559	9588	2	-3.0109	0.27938	0.1856	0.587795	6896	1	-0.85797
RHD	4	0.29627	0.47477	0.923559	9589	3	-1.2332	0.30814	0.23339	0.610595	7271	1	3.3542
ZFP42	4	0.29627	0.47477	0.923559	9590	3	-1.3764	0.86208	0.86698	0.993114	16408	0	0
CRYGC	4	0.29627	0.47477	0.923559	9591	3	-0.57829	0.5418	0.43776	0.798635	10469	1	2.2431
CDC42EP1	4	0.29642	0.47477	0.923559	9592	3	-1.3216	0.79753	0.74357	0.937899	15210	0	0
API5	4	0.29672	0.47477	0.923559	9593	3	-2.6818	0.90968	0.92031	0.993114	17384	0	0
SUGCT	4	0.29672	0.47477	0.923559	9594	3	-0.15835	0.4751	0.3539	0.722877	9381	1	2.0324
GPR141	4	0.29685	0.47477	0.923559	9595	3	-0.4124	0.19633	0.15925	0.532685	5668	1	3.5988
VCX3A	4	0.29685	0.47477	0.923559	9596	3	-2.7415	0.5442	0.43776	0.798635	10506	1	-1.2352
ANKRD49	4	0.29688	0.47477	0.923559	9597	3	-2.9017	0.15329	0.12291	0.502969	4613	1	1.9522
ADRA2A	4	0.29688	0.47477	0.923559	9598	2	-1.7989	0.02556	0.018679	0.2759	1228	1	6.6985
SPIN2B	4	0.29688	0.47477	0.923559	9599	2	-1.845	0.69419	0.59397	0.865899	13147	0	1.472
H2AFY2	4	0.29688	0.47477	0.923559	9600	2	-4.5116	0.68862	0.58982	0.865899	13027	0	1.4277
DYX1C1	4	0.29688	0.47477	0.923559	9601	2	-2.9988	0.48986	0.3721	0.741165	9614	1	2.4867
PTGES2	4	0.29688	0.47477	0.923559	9602	2	-4.1326	0.35394	0.25841	0.62611	7801	1	-0.85797
SP140	4	0.29688	0.47477	0.923559	9603	2	-3.0045	0.002875	0.0013762	0.107661	224	2	5.0538
XRCC1	4	0.29688	0.47477	0.923559	9604	2	-2.9249	0.5442	0.43776	0.798635	10489	1	-1.2352
ADGRB2	4	0.29711	0.47526	0.923559	9605	3	-1.4038	0.65826	0.55553	0.85442	12444	0	1.7285
TBC1D24	4	0.29711	0.47526	0.923559	9606	3	-0.31942	0.47656	0.35618	0.725044	9409	1	2.2994
FAM26D	4	0.29711	0.47575	0.923559	9607	2	-1.7782	0.61842	0.51044	0.832702	11740	1	1.907
IL1RAP	4	0.29726	0.47575	0.923559	9608	2	-1.8789	0.073643	0.050613	0.355487	2679	2	3.9939
ASB1	4	0.29737	0.47714	0.923559	9609	3	-2.7415	0.73254	0.6464	0.89322	13865	0	0
CFB	4	0.29737	0.47714	0.923559	9610	3	-1.3862	0.18799	0.15696	0.532469	5418	1	3.7189
KTI12	4	0.29737	0.47714	0.923559	9611	3	-1.5998	0.93298	0.93658	0.993114	17803	0	0
PPM1J	4	0.29737	0.47714	0.923559	9612	3	-0.83931	0.26364	0.213	0.598319	6709	1	2.7272
MRPS25	3	0.29753	0.40497	0.923559	9613	1	-5.1565	0.41722	0.31334	0.685503	8600	1	1.0627
HOMER3	4	0.29762	0.47714	0.923559	9614	3	-0.17251	0.76248	0.69878	0.926568	14512	0	0
FBN3	4	0.29762	0.47714	0.923559	9615	3	-0.43133	0.47691	0.35618	0.725044	9411	1	2.2092
KLK4	4	0.29777	0.47714	0.923559	9616	3	-1.3295	0.35394	0.25841	0.62611	7751	1	-0.85797
LRGUK	4	0.29779	0.47714	0.923559	9617	2	-2.0717	0.72024	0.63134	0.883907	13636	0	0
TSC22D3	4	0.29789	0.47714	0.923559	9618	2	-1.8618	0.24603	0.213	0.598319	6514	1	3.4914
PDIA4	4	0.29793	0.47714	0.923559	9619	2	-2.092	0.45249	0.32892	0.698227	9040	1	2.5507
OPHN1	3	0.298	0.40497	0.923559	9620	2	-0.79938	0.49588	0.39603	0.765993	9728	1	1.7839
SCN8A	4	0.298	0.47714	0.923559	9621	3	-1.1178	0.41704	0.30153	0.66769	8598	1	2.5668
AEBP2	4	0.29805	0.47714	0.923559	9622	2	-2.8286	0.64015	0.53094	0.839118	12111	1	1.7222
GPD1	4	0.29805	0.47714	0.923559	9623	3	-0.57345	0.32313	0.24479	0.619068	7429	1	3.1556
ARHGAP5	4	0.29812	0.47714	0.923559	9624	2	-1.99	0.55959	0.45132	0.806986	10738	1	1.7654
SSTR4	4	0.29812	0.47714	0.923559	9625	2	-3.0725	0.5962	0.48315	0.818621	11343	1	1.8985
TIPRL	4	0.29828	0.47714	0.923559	9626	2	-3.1191	0.055712	0.038902	0.322079	2259	2	1.8123
EIF3J	4	0.29828	0.47714	0.923559	9627	1	-5.4346	0.77856	0.72416	0.937899	14853	0	0
FANCD2	4	0.29828	0.47714	0.923559	9628	2	-3.2442	0.5908	0.47861	0.81555	11258	1	0.90562
PXDNL	4	0.29828	0.47714	0.923559	9629	2	-3.0474	0.02062	0.011982	0.222806	1019	2	4.6483
SLC18A2	4	0.29828	0.47714	0.923559	9630	1	-5.4346	0.0021097	0.0010713	0.107661	162	3	3.4244
PSKH2	4	0.29828	0.47714	0.923559	9631	1	-5.4346	0.10108	0.069847	0.392785	3363	2	3.3518
RAF1	4	0.29828	0.47714	0.923559	9632	2	-2.778	0.49472	0.38348	0.757292	9712	1	2.4406
TMF1	4	0.29828	0.47714	0.923559	9633	2	-3.4114	0.67308	0.5751	0.865	12737	0	1.3347
PRR34	4	0.29828	0.47714	0.923559	9634	1	-3.1367	0.8047	0.75068	0.9394	15340	0	0
ATAT1	4	0.29828	0.47714	0.923559	9635	2	-1.9796	0.32215	0.24479	0.619068	7418	1	2.4815
CAMKK1	4	0.29828	0.47714	0.923559	9636	2	-1.667	0.21504	0.19454	0.587795	6120	2	2.1277
ASCL3	4	0.29828	0.47714	0.923559	9637	2	-1.7118	0.34388	0.25168	0.619068	7681	1	2.9398
BTBD1	4	0.29828	0.47714	0.923559	9638	2	-2.8498	0.19488	0.15812	0.532469	5601	1	4.1039
RDX	4	0.29828	0.47714	0.923559	9639	1	-5.4346	0.045677	0.033387	0.301498	1976	2	2.7849
BOLA1	4	0.29828	0.47714	0.923559	9640	2	-3.3658	0.37313	0.26758	0.635345	8035	1	2.7956
IRGM	4	0.2983	0.47714	0.923559	9641	3	-0.45106	0.6988	0.60411	0.873118	13241	0	0
WNT3A	4	0.29843	0.47714	0.923559	9642	3	-0.70117	0.24456	0.213	0.598319	6495	1	3.1689
IL36A	4	0.29844	0.47714	0.923559	9643	2	-1.7208	0.55043	0.43999	0.800333	10577	1	1.9171
SLC44A5	4	0.29858	0.47765	0.923559	9644	3	-0.11864	0.79218	0.73917	0.937899	15117	0	0
C5orf63	4	0.29858	0.47765	0.923559	9645	3	-0.59524	0.73942	0.65741	0.900418	14007	0	0
SWAP70	4	0.29868	0.47765	0.923559	9646	2	-1.9342	0.73842	0.65741	0.900418	13983	0	0
CHRM3	4	0.29876	0.47765	0.923559	9647	3	-0.20843	0.2881	0.22201	0.59835	7009	1	2.9984
ACTR1A	4	0.29876	0.47765	0.923559	9648	3	-2.1697	0.15329	0.12291	0.502969	4604	1	1.9522
CCDC64B	4	0.29876	0.47765	0.923559	9649	3	-1.3216	0.33274	0.24941	0.619068	7561	1	2.8068
SEMA3B	4	0.29891	0.47765	0.923559	9650	3	-0.77699	0.55451	0.45132	0.806986	10639	1	1.8982
WDR13	4	0.29891	0.47765	0.923559	9651	3	-1.1753	0.19203	0.15812	0.532469	5528	1	3.0046
CABYR	4	0.29904	0.47765	0.923559	9652	3	-0.46562	0.25487	0.213	0.598319	6605	1	2.9825
SLC16A6	4	0.29918	0.47765	0.923559	9653	3	-0.30282	0.22712	0.20163	0.598319	6318	1	3.194
FBXL12	4	0.29918	0.47765	0.923559	9654	3	-0.42596	0.44265	0.32208	0.690696	8925	1	2.3539
2012-09-01	4	0.29918	0.47765	0.923559	9655	3	-0.87497	0.091842	0.062348	0.379538	3141	1	4.8953
CCL1	4	0.29949	0.47765	0.923559	9656	1	-3.1406	0.56778	0.46032	0.806986	10874	1	1.8345
EMX1	4	0.29955	0.47765	0.923559	9657	2	-1.7577	0.55477	0.45132	0.806986	10644	1	2.107
SIGIRR	4	0.29964	0.47765	0.923559	9658	1	-3.0434	0.61104	0.4945	0.819736	11603	1	1.506
KRTAP4-9	4	0.29983	0.47814	0.923559	9659	2	-3.1762	0.11659	0.084244	0.430006	3751	1	2.5187
PITPNM3	4	0.29983	0.47814	0.923559	9660	2	-2.257	0.69101	0.59397	0.865899	13079	0	1.6177
IK	2	0.3001	0.37281	0.900406	9661	1	-4.6806	0.63527	0.63857	0.887659	12028	0	0
UBE2Q2L	2	0.3001	0.37281	0.900406	9662	1	-4.6806	0.71212	0.73123	0.937899	13480	0	0
WDR47	4	0.30013	0.47814	0.923559	9663	2	-1.4863	0.60013	0.48997	0.818941	11406	1	1.9797
TECPR1	4	0.30015	0.47814	0.923559	9664	2	-1.4782	0.16777	0.13886	0.521096	4942	2	2.2893
AQP12B	4	0.3002	0.47814	0.923559	9665	2	-2.1079	0.68368	0.58982	0.865899	12946	0	1.4947
ACTR5	4	0.30022	0.47814	0.923559	9666	3	-3.6911	0.93298	0.93658	0.993114	17810	0	0
HOXB13	4	0.30022	0.47814	0.923559	9667	3	-1.114	0.36366	0.26526	0.635345	7927	1	2.2305
RRS1	4	0.30022	0.47814	0.923559	9668	3	-2.8281	0.93298	0.93658	0.993114	17779	0	0
RBFA	4	0.30022	0.47814	0.923559	9669	3	-1.961	0.79753	0.74357	0.937899	15214	0	0
FAM21A	4	0.30022	0.47814	0.923559	9670	3	-2.5546	0.83239	0.81459	0.98321	15847	0	0
SMARCD2	4	0.30022	0.47814	0.923559	9671	3	-0.38388	0.59287	0.47861	0.81555	11282	1	1.4967
RHOQ	4	0.30022	0.47814	0.923559	9672	3	-2.5546	0.33557	0.25168	0.619068	7595	1	3.1927
DNMT3A	4	0.30022	0.47814	0.923559	9673	3	-1.0987	0.025482	0.018679	0.2759	1227	1	4.912
TFIP11	4	0.30022	0.47814	0.923559	9674	3	-3.4621	0.81422	0.77799	0.960538	15508	0	0
SNRNP40	4	0.30022	0.47814	0.923559	9675	3	-2.5546	0.92781	0.93609	0.993114	17728	0	0
COQ5	4	0.30022	0.47814	0.923559	9676	3	-2.5546	0.86525	0.86876	0.993114	16478	0	0
PNKD	4	0.30022	0.47814	0.923559	9677	3	-2.9581	0.22756	0.2039	0.598319	6321	1	3.3811
GPAT2	4	0.30022	0.47814	0.923559	9678	3	-2.6818	0.93298	0.93658	0.993114	17812	0	0
YIF1A	4	0.30026	0.47814	0.923559	9679	2	-3.0892	0.36482	0.26526	0.635345	7944	1	2.5564
CDC14B	4	0.30029	0.47814	0.923559	9680	1	-5.4256	0.37155	0.26758	0.635345	8015	1	2.6698
CBWD6	4	0.30029	0.47814	0.923559	9681	2	-2.1505	0.24543	0.213	0.598319	6505	1	2.7548
DCAF4	4	0.30029	0.47814	0.923559	9682	2	-3.3199	0.70366	0.60615	0.873118	13324	0	0
CDON	4	0.30029	0.47814	0.923559	9683	2	-2.415	0.67459	0.5772	0.865171	12766	0	1.1378
MED10	3	0.30033	0.40735	0.923559	9684	2	-3.9435	0.75175	0.74905	0.937899	14305	0	0
CAB39	3	0.30033	0.40735	0.923559	9685	1	-2.7456	0.69817	0.63982	0.887727	13220	0	0
C17orf112	4	0.30048	0.47814	0.923559	9686	2	-1.2593	0.64745	0.54664	0.847586	12252	0	1.538
MCCC1	4	0.30054	0.47814	0.923559	9687	2	-3.0154	0.70847	0.61603	0.879458	13402	0	0
POU3F2	4	0.30063	0.47814	0.923559	9688	2	-2.1079	0.80577	0.75491	0.942401	15359	0	0
TMSB4Y	4	0.30078	0.47814	0.923559	9689	2	-1.5607	0.20185	0.17572	0.570888	5799	2	2.3189
HNRNPUL2	4	0.3008	0.47814	0.923559	9690	2	-3.2641	0.13606	0.10959	0.492362	4238	2	3.0087
TBL1XR1	4	0.30089	0.47814	0.923559	9691	2	-2.0894	0.025088	0.018487	0.2759	1199	1	4.8448
C1QL4	4	0.30099	0.47814	0.923559	9692	2	-1.4215	0.42384	0.31296	0.684973	8684	1	2.4393
ATF7	4	0.30108	0.47814	0.923559	9693	2	-2.1224	0.47167	0.34936	0.716583	9319	1	2.3013
HS3ST3B1	4	0.3011	0.47814	0.923559	9694	2	-3.2761	0.57105	0.46032	0.806986	10929	1	2.3266
ZPLD1	4	0.30128	0.47961	0.923559	9695	2	-1.8746	0.035247	0.02886	0.301498	1663	2	4.098
EIF4G3	4	0.30137	0.47961	0.923559	9696	3	-0.89912	0.88432	0.89081	0.993114	16923	0	0
SEMA4D	4	0.30138	0.47961	0.923559	9697	2	-3.0813	0.09962	0.069847	0.392785	3325	2	3.2223
CRYBB2	4	0.3014	0.47961	0.923559	9698	2	-3.1941	0.040523	0.031761	0.301498	1855	2	3.7192
TTR	4	0.30146	0.47961	0.923559	9699	1	-3.0666	0.0061966	0.0024472	0.117702	388	3	3.1854
SNX14	4	0.3015	0.47961	0.923559	9700	2	-3.3508	0.31454	0.23794	0.615729	7340	1	2.7893
BOLL	4	0.3015	0.47961	0.923559	9701	2	-3.0189	0.7471	0.67326	0.912179	14209	0	0
RAP1GAP2	4	0.30152	0.47961	0.923559	9702	1	-3.0999	0.047666	0.034119	0.301498	2038	1	4.7979
GPIHBP1	4	0.30155	0.48009	0.923559	9703	3	-0.83359	0.54751	0.43776	0.798635	10528	1	1.3774
RNF170	4	0.30164	0.48057	0.923559	9704	2	-2.2275	0.12603	0.099922	0.474978	3986	1	3.4382
MAST3	4	0.30164	0.48057	0.923559	9705	1	-3.1305	0.07885	0.054152	0.358077	2800	2	2.8409
SERPINE2	4	0.30164	0.48057	0.923559	9706	1	-3.1305	0.43384	0.3175	0.689386	8804	1	2.4447
CISD3	4	0.30173	0.48083	0.923559	9707	2	-1.8578	0.22076	0.19691	0.590857	6238	2	2.0022
TCEAL6	4	0.30173	0.48083	0.923559	9708	2	-1.6329	0.7328	0.6464	0.89322	13870	0	0
CCDC177	4	0.30173	0.48083	0.923559	9709	2	-2.0834	0.79328	0.74066	0.937899	15133	0	0
OR5AS1	4	0.30174	0.48108	0.923559	9710	3	-1.3295	0.78149	0.72723	0.937899	14908	0	0
SPTLC3	4	0.3018	0.48108	0.923559	9711	1	-2.8797	0.54927	0.43999	0.800333	10553	1	1.9424
MSH5	4	0.30189	0.48108	0.923559	9712	2	-1.5775	0.61891	0.51499	0.835207	11746	1	1.86
PI4KB	4	0.30197	0.48108	0.923559	9713	3	-1.1927	0.90102	0.91004	0.993114	17212	0	0
GPD2	4	0.30197	0.48108	0.923559	9714	3	-0.62648	0.87682	0.88219	0.993114	16769	0	0
GZMA	4	0.30201	0.48108	0.923559	9715	2	-3.068	0.26439	0.213	0.598319	6717	1	2.697
OR2T10	4	0.30218	0.48108	0.923559	9716	2	-1.8969	0.13906	0.11609	0.497752	4313	1	4.2489
UBXN4	4	0.3024	0.48108	0.923559	9717	2	-1.8777	0.60508	0.49222	0.818941	11496	1	1.9678
GINM1	4	0.30246	0.48108	0.923559	9718	3	-0.83596	0.19192	0.15812	0.532469	5525	1	3.7878
KRTAP8-1	4	0.30299	0.48108	0.923559	9719	2	-3.255	0.7343	0.64821	0.894741	13903	0	0
STAP2	4	0.30299	0.48108	0.923559	9720	2	-3.0981	0.61218	0.49678	0.820075	11625	1	2.1862
TRIM32	4	0.30299	0.48108	0.923559	9721	2	-2.9429	0.19629	0.15925	0.532685	5664	2	2.834
C19orf47	4	0.30299	0.48108	0.923559	9722	1	-5.4164	0.024095	0.018292	0.2759	1159	3	2.3473
ACTRT3	4	0.30299	0.48108	0.923559	9723	1	-5.4164	0.61574	0.50364	0.825633	11683	1	2.0252
FXYD6-FXYD2	4	0.30299	0.48108	0.923559	9724	1	-5.4164	0.029254	0.024213	0.301498	1386	3	2.2864
RORC	4	0.30299	0.48108	0.923559	9725	1	-3.1185	0.11305	0.081917	0.42715	3664	2	2.6252
PLEKHG5	4	0.30299	0.48108	0.923559	9726	1	-5.4164	0.00076405	0.00028811	0.067152	65	3	3.7421
MFAP3L	4	0.30299	0.48108	0.923559	9727	2	-3.2346	0.53687	0.4309	0.796466	10390	1	1.672
MRPS31	4	0.30299	0.48108	0.923559	9728	1	-5.4164	0.21461	0.19454	0.587795	6107	1	3.4798
TCF25	4	0.30299	0.48108	0.923559	9729	1	-3.1185	0.71542	0.62568	0.882923	13556	0	0
OR8G1	4	0.30299	0.48108	0.923559	9730	2	-1.6372	0.06136	0.040542	0.322079	2399	1	5.2527
CXorf21	4	0.30299	0.48108	0.923559	9731	2	-3.1675	0.13398	0.10868	0.490359	4190	2	2.7438
TMEM198	4	0.30357	0.48108	0.923559	9732	2	-4.5255	0.7726	0.71168	0.933163	14716	0	0
GIGYF2	4	0.30357	0.48108	0.923559	9733	2	-3.3766	0.064612	0.044678	0.340617	2472	2	2.8195
SNAPC3	4	0.30357	0.48108	0.923559	9734	2	-4.5038	0.57848	0.46492	0.806986	11049	1	1.7629
ZGLP1	4	0.30357	0.48108	0.923559	9735	2	-1.774	0.89016	0.89828	0.993114	17013	0	0
CLEC4M	4	0.30357	0.48108	0.923559	9736	2	-3.1504	0.78957	0.73624	0.937899	15067	0	0
HOMEZ	4	0.30357	0.48108	0.923559	9737	2	-3.0116	0.80096	0.74357	0.937899	15273	0	0
TFAP2D	4	0.30357	0.48108	0.923559	9738	2	-3.2285	0.76949	0.70702	0.932238	14652	0	0
OSGIN2	4	0.30357	0.48108	0.923559	9739	2	-4.3085	0.59724	0.48315	0.818621	11365	1	2.0507
XKR4	4	0.30357	0.48108	0.923559	9740	2	-4.0905	0.61609	0.5059	0.827844	11693	1	1.7754
GJB5	4	0.30413	0.48108	0.923559	9741	2	-1.6223	0.62774	0.52181	0.835207	11908	1	1.9489
LY75	4	0.30413	0.48108	0.923559	9742	2	-1.8862	0.61609	0.5059	0.827844	11692	1	1.7754
NPFFR2	4	0.30448	0.48176	0.923559	9743	1	-3.1204	0.67084	0.5751	0.865	12684	0	1.6227
IDE	4	0.30509	0.48293	0.923559	9744	2	-2.0828	0.44407	0.32439	0.694621	8945	1	2.084
NPB	4	0.30521	0.48293	0.923559	9745	2	-2.8804	0.83609	0.82456	0.990119	15915	0	0
TIMM9	3	0.30533	0.41146	0.923559	9746	2	-1.5654	0.35989	0.2474	0.619068	7862	1	-1.0589
PLA2G2C	4	0.30534	0.48293	0.923559	9747	2	-3.4389	0.5719	0.46032	0.806986	10944	1	1.8819
ZNF175	4	0.30548	0.48293	0.923559	9748	2	-1.7297	0.4778	0.35846	0.725975	9424	1	2.1152
C18orf32	4	0.30553	0.48293	0.923559	9749	2	-2.1752	0.10258	0.069848	0.392785	3400	2	2.8007
MCTP1	4	0.30562	0.48293	0.923559	9750	3	-1.105	0.42614	0.31296	0.684973	8717	1	2.4691
PPP1R12B	4	0.30586	0.48344	0.923559	9751	2	-3.0668	0.64027	0.53094	0.839118	12114	1	1.9084
ZCCHC8	4	0.30586	0.48344	0.923559	9752	2	-4.5339	0.69605	0.59799	0.869564	13171	0	0
PROSER3	4	0.30586	0.48344	0.923559	9753	2	-3.4094	0.083321	0.056936	0.363639	2942	2	3.3803
CELA3A	4	0.30586	0.48344	0.923559	9754	2	-2.8774	0.77341	0.71168	0.933163	14731	0	0
NXT1	4	0.30586	0.48344	0.923559	9755	1	-5.4073	0.08413	0.056936	0.363639	2970	2	2.6197
KLK6	4	0.30586	0.48344	0.923559	9756	1	-3.1093	0.041048	0.031761	0.301498	1873	1	5.1969
PCDH19	4	0.30586	0.48344	0.923559	9757	2	-3.0248	0.21496	0.19454	0.587795	6116	2	1.8171
ENTPD5	4	0.30586	0.48344	0.923559	9758	2	-2.7565	0.025823	0.01868	0.2759	1238	2	4.8346
SLC35E4	4	0.30586	0.48344	0.923559	9759	1	-5.4073	0.097571	0.069172	0.392785	3266	2	2.9466
GARNL3	4	0.30586	0.48344	0.923559	9760	1	-5.4073	0.13456	0.10868	0.490359	4204	1	4.5324
OR2G6	4	0.30586	0.48344	0.923559	9761	2	-3.3101	0.82251	0.79643	0.972638	15673	0	0
PVR	4	0.30586	0.48344	0.923559	9762	2	-1.943	0.49559	0.38348	0.757292	9724	1	2.3292
SLC38A4	4	0.30586	0.48344	0.923559	9763	1	-5.4073	0.65858	0.55553	0.85442	12446	0	1.5501
EBLN2	4	0.30591	0.48344	0.923559	9764	2	-1.3298	0.46255	0.33797	0.705359	9179	1	2.2487
DPYSL5	4	0.30612	0.48344	0.923559	9765	2	-2.0872	0.47164	0.34936	0.716583	9318	1	2.1459
MRPL3	3	0.30619	0.41146	0.923559	9766	2	-2.2732	0.74747	0.74045	0.937899	14218	0	0
MED18	3	0.30619	0.41146	0.923559	9767	2	-3.3323	0.77164	0.77818	0.960582	14699	0	0
CCNK	3	0.30619	0.41146	0.923559	9768	2	-2.5387	0.85359	0.86657	0.993114	16241	0	0
GLTSCR2	4	0.30633	0.48393	0.923559	9769	3	-2.1872	0.76508	0.70048	0.926568	14564	0	0
MRPS5	4	0.30633	0.48393	0.923559	9770	3	-1.7392	0.93298	0.93658	0.993114	17809	0	0
CEP85	4	0.30633	0.48393	0.923559	9771	3	-0.63661	0.91712	0.92786	0.993114	17498	0	0
UGP2	4	0.30633	0.48393	0.923559	9772	3	-2.7987	0.15329	0.12291	0.502969	4609	1	1.9522
EMC3	4	0.30633	0.48393	0.923559	9773	3	-2.6818	0.63576	0.52641	0.835207	12044	1	-1.3923
NOP16	4	0.30633	0.48393	0.923559	9774	3	-0.62449	0.35394	0.25841	0.62611	7798	1	-0.85797
COX7C	4	0.30633	0.48393	0.923559	9775	3	-0.48513	0.93298	0.93658	0.993114	17769	0	0
NDC80	4	0.30633	0.48393	0.923559	9776	3	-3.0075	0.79753	0.74357	0.937899	15212	0	0
MRPS30	4	0.30633	0.48393	0.923559	9777	3	-3.0553	0.9007	0.91004	0.993114	17205	0	0
SPRY2	4	0.30633	0.48393	0.923559	9778	3	-1.156	0.90739	0.9172	0.993114	17337	0	0
KRTAP13-2	4	0.30633	0.48393	0.923559	9779	3	-0.72434	0.047305	0.033737	0.301498	2028	1	5.5096
CBLL1	4	0.30633	0.48393	0.923559	9780	3	-0.63592	0.06243	0.043798	0.340617	2424	1	5.6117
EMC6	4	0.30633	0.48393	0.923559	9781	3	-2.9069	0.65019	0.54891	0.847586	12309	0	1.2893
NARS2	4	0.30633	0.48393	0.923559	9782	3	-0.62449	0.75618	0.69048	0.924615	14395	0	0
PTPN23	4	0.30633	0.48393	0.923559	9783	3	-0.86914	0.92058	0.92948	0.993114	17569	0	0
CLN3	4	0.30633	0.48393	0.923559	9784	3	-1.4505	0.91733	0.92786	0.993114	17507	0	0
HSPA14	4	0.30633	0.48393	0.923559	9785	3	-1.5371	0.63576	0.52641	0.835207	12036	1	-1.3923
MRPS7	4	0.30633	0.48393	0.923559	9786	3	-0.75734	0.44834	0.32665	0.695725	8998	1	-1.0589
SZRD1	4	0.30633	0.48393	0.923559	9787	3	-0.62449	0.14673	0.11994	0.497752	4476	1	3.0228
PSMB6	4	0.30633	0.48393	0.923559	9788	3	-0.62449	0.63576	0.52641	0.835207	12062	1	-1.3923
INO80E	4	0.30633	0.48393	0.923559	9789	3	-0.62449	0.19174	0.15812	0.532469	5520	1	3.6096
EIF2S1	4	0.30633	0.48393	0.923559	9790	3	-2.8538	0.44834	0.32665	0.695725	9002	1	-1.0589
NDOR1	4	0.30633	0.48393	0.923559	9791	3	-1.2717	0.24884	0.213	0.598319	6536	1	1.6734
LYN	4	0.30633	0.48393	0.923559	9792	3	-2.7415	0.11457	0.083462	0.427156	3702	1	4.0392
AARS	4	0.30633	0.48393	0.923559	9793	3	-0.62449	0.17125	0.1399	0.521096	5031	1	2.2853
THOC3	4	0.30633	0.48393	0.923559	9794	3	-0.62449	0.11659	0.084244	0.430006	3754	1	2.5187
TRIM43	4	0.30633	0.48393	0.923559	9795	3	-1.3933	0.92918	0.93634	0.993114	17756	0	0
COQ2	4	0.30633	0.48393	0.923559	9796	3	-0.62449	0.93298	0.93658	0.993114	17776	0	0
TRMT10C	4	0.30633	0.48393	0.923559	9797	3	-1.4232	0.736	0.65559	0.899921	13927	0	0
WEE1	4	0.30633	0.48393	0.923559	9798	3	-0.62449	0.35394	0.25841	0.62611	7777	1	-0.85797
SLC30A9	4	0.30633	0.48393	0.923559	9799	3	-2.7987	0.15329	0.12291	0.502969	4607	1	1.9522
CLEC18A	4	0.30633	0.48393	0.923559	9800	3	-1.9196	0.24467	0.213	0.598319	6497	1	2.2778
MBD4	4	0.30653	0.48441	0.923559	9801	2	-1.6244	0.16506	0.13272	0.514971	4886	1	4.2031
DGCR2	3	0.30657	0.41146	0.923559	9802	1	-2.7396	0.53834	0.4393	0.800333	10415	0	1.8026
PRSS22	4	0.30713	0.48489	0.923559	9803	2	-1.9369	0.62517	0.51953	0.835207	11858	1	1.7395
CR1L	4	0.30728	0.48489	0.923559	9804	2	-1.8018	0.44458	0.32665	0.695725	8953	1	2.4758
AIF1L	4	0.3074	0.48489	0.923559	9805	2	-2.1938	0.15707	0.12593	0.504154	4692	2	1.9332
PVRL3	4	0.30757	0.48489	0.923559	9806	2	-1.6651	0.12989	0.10692	0.490359	4089	1	2.7873
SLC35E3	3	0.30762	0.41511	0.923559	9807	2	-1.7022	0.12815	0.10833	0.490359	4052	1	4.4201
HEATR5A	4	0.30772	0.48489	0.923559	9808	3	-1.48	0.69417	0.59397	0.865899	13146	0	1.5387
CABP4	4	0.30772	0.48489	0.923559	9809	2	-3.2672	0.04662	0.033737	0.301498	1999	2	3.0322
OR2G3	4	0.30777	0.48489	0.923559	9810	2	-3.1916	0.59527	0.48315	0.818621	11324	1	1.7638
SALL3	4	0.30777	0.48489	0.923559	9811	2	-2.2018	0.75789	0.69384	0.926118	14427	0	0
CAPN5	4	0.30777	0.48489	0.923559	9812	2	-1.7629	0.24191	0.213	0.598319	6464	1	3.6536
FKBP10	4	0.30788	0.48489	0.923559	9813	2	-1.6131	0.18824	0.15696	0.532469	5424	2	2.8316
MEF2BNB-MEF2B	4	0.30793	0.48489	0.923559	9814	2	-2.982	0.055712	0.038902	0.322079	2264	2	0.86872
LTA	4	0.30819	0.4854	0.923559	9815	2	-2.97	0.38175	0.27444	0.642051	8141	1	2.482
ZNF552	4	0.30837	0.4854	0.923559	9816	2	-1.7343	0.13172	0.10777	0.490359	4137	2	2.996
CLEC18C	3	0.30847	0.41728	0.923559	9817	1	-5.112	0.0064008	0.0032709	0.123219	399	2	3.1917
SERHL2	3	0.30847	0.41728	0.923559	9818	1	-2.8141	0.070672	0.05291	0.358077	2610	2	3.2427
PLAC1	4	0.30874	0.4854	0.923559	9819	2	-1.9145	0.81004	0.76323	0.948506	15439	0	0
AP1S2	4	0.30876	0.4854	0.923559	9820	2	-1.4643	0.50835	0.39481	0.764326	9933	1	2.204
HOXB2	4	0.3088	0.4854	0.923559	9821	2	-4.0984	0.53303	0.4286	0.79457	10328	1	1.6255
PEX19	4	0.3088	0.4854	0.923559	9822	1	-5.398	0.015554	0.0072541	0.172669	816	1	5.9921
DEFB125	4	0.3088	0.4854	0.923559	9823	2	-1.6255	0.71512	0.62568	0.882923	13543	0	0
VPS33B	4	0.3088	0.4854	0.923559	9824	2	-3.146	0.36083	0.26295	0.634683	7890	1	2.5802
RAD21L1	4	0.3088	0.4854	0.923559	9825	2	-3.1635	0.84655	0.84337	0.993114	16101	0	0
FAM153B	4	0.3088	0.4854	0.923559	9826	1	-5.398	0.26632	0.2175	0.59835	6739	1	3.2537
GPC1	4	0.3088	0.4854	0.923559	9827	1	-5.398	0.1158	0.083462	0.427156	3734	2	2.7216
SRSF4	4	0.3088	0.4854	0.923559	9828	1	-5.398	0.061439	0.040542	0.322079	2401	2	2.973
PRICKLE1	4	0.3088	0.4854	0.923559	9829	2	-1.718	0.34928	0.25841	0.62611	7738	1	2.6954
POU3F4	4	0.3088	0.4854	0.923559	9830	2	-1.5584	0.72896	0.63515	0.885246	13787	0	0
TMEM108	4	0.3088	0.4854	0.923559	9831	1	-3.1001	0.023434	0.017609	0.2759	1137	2	3.1929
ATP6V1G2	4	0.3089	0.4854	0.923559	9832	2	-1.4495	0.04596	0.033737	0.301498	1982	2	3.1855
LVRN	4	0.30944	0.4854	0.923559	9833	2	-1.8928	0.10373	0.070512	0.392785	3434	2	3.4134
IRX6	4	0.30957	0.4854	0.923559	9834	2	-1.6996	0.4376	0.32208	0.690696	8852	1	2.4565
AGTR1	4	0.30998	0.4854	0.923559	9835	1	-2.9816	0.62408	0.51953	0.835207	11841	1	1.8666
SOCS7	4	0.31012	0.4854	0.923559	9836	2	-2.2834	0.76434	0.69878	0.926568	14554	0	0
CTDSP1	4	0.3102	0.4854	0.923559	9837	3	-0.34203	0.20348	0.18387	0.587795	5847	1	3.6968
IFNW1	4	0.3102	0.4854	0.923559	9838	3	-1.0895	0.8975	0.90536	0.993114	17141	0	0
ABHD12	4	0.3102	0.4854	0.923559	9839	3	-0.64284	0.89692	0.90469	0.993114	17133	0	0
MOB1A	4	0.31038	0.4854	0.923559	9840	1	-3.071	0.0050985	0.0019068	0.107774	339	2	5.7607
TMPRSS4	4	0.31038	0.4854	0.923559	9841	1	-3.071	0.36476	0.26526	0.635345	7943	1	2.4256
CYB5D1	4	0.31045	0.4854	0.923559	9842	3	-0.13106	0.60644	0.49222	0.818941	11522	1	1.7643
LRCH4	4	0.31051	0.4854	0.923559	9843	2	-1.6461	0.75948	0.69384	0.926118	14459	0	0
SLX1A	4	0.31063	0.4854	0.923559	9844	3	-3.1463	0.86627	0.86963	0.993114	16486	0	0
RBL2	4	0.31063	0.4854	0.923559	9845	3	-0.89101	0.27621	0.21969	0.59835	6854	1	3.3227
CSRNP1	4	0.31063	0.4854	0.923559	9846	3	-0.14722	0.042343	0.032391	0.301498	1892	1	5.6317
PRKRIP1	4	0.31071	0.4854	0.923559	9847	2	-3.1352	0.094547	0.066605	0.392785	3208	2	0.27519
NDUFS1	4	0.31071	0.4854	0.923559	9848	2	-3.835	0.90247	0.91139	0.993114	17243	0	0
LAMTOR2	4	0.31071	0.4854	0.923559	9849	2	-3.4196	0.76508	0.70048	0.926568	14563	0	0
DSCR4	4	0.31071	0.4854	0.923559	9850	2	-2.8549	0.0026313	0.0013373	0.107661	204	2	3.876
OPRK1	4	0.31071	0.4854	0.923559	9851	2	-4.3769	0.28194	0.22201	0.59835	6934	1	2.9887
LRBA	4	0.31071	0.4854	0.923559	9852	2	-2.8228	0.18877	0.15696	0.532469	5441	2	1.8902
C11orf49	4	0.31071	0.4854	0.923559	9853	2	-2.7711	0.56167	0.45365	0.806986	10771	1	1.8219
NRM	4	0.31071	0.4854	0.923559	9854	2	-2.8451	0.13925	0.11609	0.497752	4315	1	4.7005
C6orf58	4	0.31071	0.4854	0.923559	9855	2	-1.7336	0.64038	0.53206	0.84082	12116	1	1.5741
LHFPL4	4	0.31071	0.4854	0.923559	9856	2	-1.8255	0.46146	0.33797	0.705359	9166	1	2.3469
GYS2	4	0.31079	0.4854	0.923559	9857	3	-0.47743	0.85351	0.85415	0.993114	16238	0	0
PCDH12	4	0.31079	0.4854	0.923559	9858	3	-0.29166	0.12405	0.096317	0.466435	3929	1	4.1828
MRPL20	3	0.31126	0.42028	0.923559	9859	1	-5.1006	0.35989	0.2474	0.619068	7872	1	-1.0589
FZD9	4	0.31152	0.4854	0.923559	9860	2	-2.9037	0.76102	0.69554	0.926568	14489	0	0
GPR26	4	0.31152	0.4854	0.923559	9861	2	-4.2675	0.58495	0.4763	0.81555	11158	1	1.6767
CASZ1	4	0.31152	0.4854	0.923559	9862	1	-5.3887	0.64868	0.54891	0.847586	12278	0	1.5818
PPP1R14C	4	0.31152	0.4854	0.923559	9863	1	-3.0908	0.069916	0.046962	0.340619	2591	2	2.5667
KCNA5	4	0.31152	0.4854	0.923559	9864	1	-3.0908	0.17018	0.1399	0.521096	5000	2	1.966
SLC15A2	4	0.31152	0.4854	0.923559	9865	1	-3.0908	0.016023	0.0077862	0.178867	830	3	2.9425
RILPL1	4	0.31152	0.4854	0.923559	9866	2	-3.2539	0.045303	0.033386	0.301498	1968	2	3.0434
EVPL	4	0.31152	0.4854	0.923559	9867	1	-3.0908	0.39778	0.28573	0.6485	8355	1	2.2089
PET100	4	0.31152	0.4854	0.923559	9868	1	-1.7183	0.095976	0.066605	0.392785	3236	2	2.9454
ARID1B	4	0.31152	0.4854	0.923559	9869	1	-3.0908	0.22005	0.19691	0.590857	6221	2	1.9991
SCAF11	4	0.31152	0.4854	0.923559	9870	1	-3.0908	0.0089701	0.0033585	0.123219	512	3	2.7696
RAD52	4	0.31152	0.4854	0.923559	9871	2	-3.073	0.68363	0.58982	0.865899	12944	0	1.3724
C19orf70	4	0.31152	0.4854	0.923559	9872	2	-4.5246	0.29034	0.22201	0.59835	7036	1	2.0098
FHOD3	4	0.31152	0.4854	0.923559	9873	2	-2.9107	0.55591	0.45132	0.806986	10668	1	1.9056
FMO2	4	0.31165	0.4854	0.923559	9874	2	-1.5711	0.40524	0.28797	0.651042	8452	1	2.8814
PRODH	4	0.31169	0.4854	0.923559	9875	2	-1.9274	0.64044	0.53318	0.842313	12118	1	1.7206
USP19	4	0.31176	0.4854	0.923559	9876	2	-1.8158	0.57573	0.46491	0.806986	11012	1	1.3562
TAF3	3	0.31178	0.42071	0.923559	9877	2	-0.74607	0.24939	0.1691	0.555027	6549	1	3.3199
TM9SF4	4	0.31185	0.4854	0.923559	9878	2	-1.4703	0.39738	0.28344	0.6485	8350	1	1.9749
C5orf47	4	0.31185	0.4854	0.923559	9879	2	-1.9749	0.074552	0.050614	0.355487	2704	1	3.3209
SLC4A10	4	0.31185	0.4854	0.923559	9880	2	-2.1384	0.086315	0.058089	0.364422	3023	2	3.1216
NCAPG2	4	0.31209	0.48593	0.923559	9881	3	-3.3894	0.63576	0.52641	0.835207	12048	1	-1.3923
RCAN3	4	0.31209	0.48593	0.923559	9882	3	-1.4078	0.91586	0.92672	0.993114	17476	0	0
NUP54	4	0.31209	0.48593	0.923559	9883	3	-2.4865	0.88121	0.88851	0.993114	16858	0	0
ARF6	4	0.31209	0.48593	0.923559	9884	3	-0.77071	0.18753	0.15696	0.532469	5400	1	3.8439
VPS36	4	0.31209	0.48593	0.923559	9885	3	-2.6196	0.34281	0.25168	0.619068	7665	1	2.6899
KCNJ12	4	0.31209	0.48593	0.923559	9886	3	-1.3072	0.87505	0.87981	0.993114	16731	0	0
CDC25A	4	0.31209	0.48593	0.923559	9887	3	-2.4865	0.3674	0.26758	0.635345	7969	1	2.6351
ASAH2	4	0.31209	0.48593	0.923559	9888	3	-2.4865	0.64998	0.54891	0.847586	12305	0	1.7045
CCDC77	4	0.31209	0.48593	0.923559	9889	3	-0.18856	0.8183	0.78452	0.962869	15590	0	0
NEK2	4	0.31209	0.48593	0.923559	9890	3	-0.99428	0.73683	0.65559	0.899921	13946	0	0
PEX2	4	0.31209	0.48593	0.923559	9891	3	-2.6818	0.83921	0.83211	0.993114	15973	0	0
GAGE2B	4	0.31209	0.48593	0.923559	9892	3	-1.1292	0.097997	0.069172	0.392785	3279	1	3.9917
SLC35B1	4	0.31209	0.48593	0.923559	9893	3	-0.62449	0.47998	0.35846	0.725975	9454	1	1.9638
E4F1	4	0.31209	0.48593	0.923559	9894	3	-2.7987	0.087754	0.05809	0.364422	3045	1	3.8914
SWSAP1	4	0.31209	0.48593	0.923559	9895	3	-2.4865	0.63305	0.52641	0.835207	12011	1	1.3377
SMARCAL1	4	0.31209	0.48593	0.923559	9896	3	-3.1898	0.6852	0.58982	0.865899	12968	0	0.93126
R3HDML	4	0.3122	0.48593	0.923559	9897	2	-1.7291	0.64539	0.54216	0.847586	12205	0	1.6732
TAC4	4	0.31227	0.48593	0.923559	9898	2	-1.4661	0.40528	0.28797	0.651042	8453	1	2.6059
CT45A6	4	0.31227	0.48593	0.923559	9899	2	-2.7677	0.11684	0.085059	0.433699	3761	2	3.3408
LHX1	3	0.31237	0.42172	0.923559	9900	2	-1.5656	0.47321	0.37327	0.74297	9352	1	2.1951
ZNF670	3	0.31242	0.42231	0.923559	9901	2	-2.9084	0.77601	0.78255	0.961437	14785	0	0
FAM170A	4	0.31248	0.48593	0.923559	9902	2	-1.8567	0.41109	0.29927	0.66769	8527	1	2.7664
HYAL3	4	0.31263	0.48593	0.923559	9903	1	-3.0999	0.72454	0.63327	0.883907	13703	0	0
CALCOCO1	4	0.31263	0.48593	0.923559	9904	1	-1.7228	0.036208	0.029145	0.301498	1711	2	2.3118
PPAPDC1B	4	0.31287	0.48593	0.923559	9905	1	-3.0948	0.13882	0.11609	0.497752	4306	1	2.6679
C14orf178	3	0.3129	0.42231	0.923559	9906	1	-2.8032	0.53115	0.42904	0.79457	10289	1	-0.086293
KLF14	4	0.31323	0.48593	0.923559	9907	2	-2.908	0.081283	0.054152	0.358077	2883	2	2.6832
TSNARE1	4	0.31327	0.48593	0.923559	9908	2	-2.5368	0.71779	0.62568	0.882923	13590	0	0
PHF23	4	0.31337	0.48593	0.923559	9909	2	-1.886	0.78186	0.72874	0.937899	14914	0	0
ECT2	2	0.31348	0.37832	0.906073	9910	1	-4.6184	0.19622	0.11489	0.497752	5645	1	-0.85797
NEDD8-MDP1	4	0.31376	0.48641	0.923559	9911	2	-3.0019	0.022461	0.013387	0.230658	1097	2	4.1968
PABPC4L	4	0.31376	0.48641	0.923559	9912	2	-3.0782	0.2989	0.23109	0.610595	7139	1	3.3047
FAM178A	4	0.31376	0.48641	0.923559	9913	1	-3.0814	0.0013367	0.00057388	0.092423	104	2	5.8142
ABCC6	4	0.31376	0.48641	0.923559	9914	2	-2.1228	0.48893	0.3721	0.741165	9602	1	2.3882
RBBP8	4	0.31376	0.48641	0.923559	9915	1	-5.3794	0.20202	0.17572	0.570888	5806	2	2.0661
ZPR1	4	0.31376	0.48641	0.923559	9916	1	-3.0814	0.93298	0.93658	0.993114	17785	0	0
RBM4	4	0.31381	0.48641	0.923559	9917	2	-3.0541	0.72155	0.63134	0.883907	13650	0	0
UFD1L	3	0.3139	0.42231	0.923559	9918	1	-5.0892	0.35989	0.2474	0.619068	7867	1	-1.0589
C16orf47	4	0.31423	0.48641	0.923559	9919	2	-3.0752	0.20249	0.18153	0.586874	5818	2	2.3969
MPP1	4	0.31469	0.48641	0.923559	9920	1	-3.0241	0.072988	0.050613	0.355487	2664	2	2.9319
SLC34A3	4	0.31481	0.48641	0.923559	9921	1	-3.0563	0.20073	0.16984	0.556605	5770	2	2.0381
JAG1	4	0.31481	0.48641	0.923559	9922	2	-2.1724	0.76829	0.70543	0.931041	14628	0	0
TBL1Y	4	0.31502	0.48641	0.923559	9923	2	-2.0486	0.56328	0.45583	0.806986	10800	1	2.0125
NRIP2	4	0.31502	0.48641	0.923559	9924	2	-1.9445	0.42005	0.30153	0.66769	8642	1	2.4008
TRIP4	4	0.31516	0.48641	0.923559	9925	2	-2.8717	0.44152	0.32208	0.690696	8907	1	1.9205
PRLHR	4	0.31521	0.48641	0.923559	9926	2	-1.5182	0.40915	0.29927	0.66769	8505	1	2.8104
LRP5	4	0.31525	0.48641	0.923559	9927	2	-1.5604	0.072653	0.047451	0.341954	2656	2	3.198
NKIRAS2	4	0.31525	0.48641	0.923559	9928	2	-1.7701	0.036375	0.029145	0.301498	1720	1	5.8821
GPR88	4	0.31525	0.48641	0.923559	9929	2	-2.6661	0.90027	0.9087	0.993114	17192	0	0
MLLT6	4	0.31535	0.48641	0.923559	9930	2	-2.7344	0.73904	0.65741	0.900418	13999	0	0
SARS	3	0.31538	0.42425	0.923559	9931	1	-1.5225	0.85965	0.87277	0.993114	16361	0	0
EHMT2	3	0.31541	0.42425	0.923559	9932	2	-2.4255	0.86163	0.87351	0.993114	16401	0	0
ATP1B2	4	0.31545	0.48641	0.923559	9933	2	-2.415	0.81292	0.77404	0.958083	15489	0	0
FAM83C	4	0.31575	0.48745	0.923559	9934	2	-1.8636	0.31216	0.23794	0.615729	7316	1	2.7364
TRMT10A	4	0.31599	0.48795	0.923559	9935	2	-1.7726	0.067263	0.045534	0.340619	2537	1	4.3973
MEMO1	4	0.31606	0.48795	0.923559	9936	2	-2.847	0.059879	0.04012	0.322079	2362	1	2.4239
FAM76A	4	0.31609	0.48795	0.923559	9937	2	-1.7301	0.23681	0.20847	0.598319	6406	1	3.581
MAN1B1	4	0.31614	0.48795	0.923559	9938	2	-2.7815	0.23257	0.2062	0.598319	6370	1	2.0108
UCK1	4	0.31614	0.48795	0.923559	9939	2	-2.9002	0.039388	0.03176	0.301498	1833	2	3.5617
UPK3A	4	0.31644	0.48795	0.923559	9940	2	-3.278	0.022777	0.013822	0.233519	1115	2	4.4027
LHFP	4	0.31644	0.48795	0.923559	9941	1	-5.3699	0.61763	0.50817	0.83045	11729	1	1.4322
SLC25A6	4	0.31644	0.48795	0.923559	9942	1	-3.072	0.050538	0.034524	0.301498	2113	2	2.4391
NDUFAF5	4	0.31644	0.48795	0.923559	9943	1	-5.3699	0.0089296	0.0033585	0.123219	508	1	4.9825
SPINK13	4	0.31644	0.48795	0.923559	9944	2	-1.7585	0.74385	0.66637	0.906185	14150	0	0
ALDH1A3	4	0.31644	0.48795	0.923559	9945	1	-5.3699	0.022405	0.013387	0.230658	1094	3	2.1149
WSB1	4	0.31644	0.48795	0.923559	9946	1	-5.3699	0.26829	0.2175	0.59835	6763	1	3.0753
CBR4	4	0.31644	0.48795	0.923559	9947	2	-3.3758	0.40143	0.28573	0.6485	8400	1	2.5158
MIPOL1	4	0.31644	0.48795	0.923559	9948	2	-1.7287	0.14319	0.11609	0.497752	4399	2	1.8957
ATP2A1	4	0.31644	0.48795	0.923559	9949	2	-1.6852	0.66438	0.56861	0.865	12565	0	1.5768
SPATA31A6	3	0.31655	0.42501	0.923559	9950	2	-1.5499	0.34243	0.23509	0.614019	7657	1	1.239
EFCAB13	3	0.31674	0.42502	0.923559	9951	2	-3.9132	0.24013	0.16292	0.538916	6444	1	2.8201
RNASEH2B	3	0.31674	0.42502	0.923559	9952	2	-3.644	0.00078209	0.00013355	0.05308	67	1	7.6898
SMC3	3	0.31674	0.42502	0.923559	9953	2	-3.9377	0.86272	0.87351	0.993114	16427	0	0
AFG3L2	3	0.31674	0.42502	0.923559	9954	2	-2.1102	0.86827	0.87387	0.993114	16543	0	0
TPM4	4	0.31747	0.4882	0.923559	9955	2	-4.1719	0.22941	0.2039	0.598319	6340	1	3.5147
CTBP1	4	0.31747	0.4882	0.923559	9956	2	-2.7506	0.00033728	7.0277e-05	0.036527	34	2	6.657
TMEM211	4	0.31747	0.4882	0.923559	9957	2	-2.862	0.82105	0.79337	0.970183	15644	0	0
MTA2	4	0.31747	0.4882	0.923559	9958	2	-3.1674	0.63576	0.52641	0.835207	12031	1	-1.3923
ACSM3	4	0.31747	0.4882	0.923559	9959	2	-2.7859	0.73136	0.64267	0.890128	13838	0	0
C6orf223	4	0.31747	0.4882	0.923559	9960	2	-2.9982	0.51131	0.39933	0.767162	9972	1	1.8155
EYS	4	0.31747	0.4882	0.923559	9961	2	-4.1462	0.74051	0.66106	0.902628	14025	0	0
GTF2I	4	0.31747	0.4882	0.923559	9962	2	-2.5676	0.41845	0.30153	0.66769	8619	1	2.1746
CCDC33	4	0.31747	0.4882	0.923559	9963	2	-3.3718	0.055712	0.038902	0.322079	2252	2	0.99154
ZNHIT1	4	0.31747	0.4882	0.923559	9964	2	-2.9239	0.12649	0.099922	0.474978	4000	1	3.2859
S1PR3	4	0.31747	0.4882	0.923559	9965	2	-4.2811	0.66981	0.5751	0.865	12668	0	1.6435
PDHA2	4	0.31747	0.4882	0.923559	9966	2	-1.7935	0.67811	0.58347	0.865899	12830	0	1.349
OR2G2	4	0.3176	0.48845	0.923559	9967	2	-2.0943	0.47699	0.35618	0.725044	9412	1	2.6357
PRAMEF12	4	0.3176	0.48845	0.923559	9968	1	-3.0791	0.027652	0.01967	0.2759	1319	3	3.0735
OR52D1	4	0.3176	0.48845	0.923559	9969	2	-1.951	0.20467	0.18387	0.587795	5872	2	2.5561
PXDN	4	0.3178	0.48845	0.923559	9970	1	-3.0125	0.73484	0.65377	0.899921	13910	0	0
PTTG1IP	4	0.31796	0.48845	0.923559	9971	1	-2.8437	0.87395	0.87901	0.993114	16711	0	0
PAK1	4	0.3183	0.48845	0.923559	9972	2	-1.7918	0.78314	0.73027	0.937899	14937	0	0
MAST4	4	0.31876	0.48845	0.923559	9973	2	-2.0102	0.0066429	0.0026236	0.122725	410	2	4.1064
BHMT	4	0.31876	0.48845	0.923559	9974	2	-1.8053	0.36491	0.26526	0.635345	7945	1	2.5316
ARHGAP1	4	0.31876	0.48845	0.923559	9975	2	-1.7338	0.13135	0.10777	0.490359	4131	2	2.1639
CYP4F2	4	0.31901	0.48845	0.923559	9976	2	-3.1252	0.88003	0.88695	0.993114	16839	0	0
ZNF432	4	0.31901	0.48845	0.923559	9977	1	-3.0625	0.45167	0.32892	0.698227	9029	1	2.1738
ZFYVE26	4	0.31901	0.48845	0.923559	9978	1	-5.3605	0.91147	0.92094	0.993114	17413	0	0
CLNS1A	4	0.31901	0.48845	0.923559	9979	1	-5.3605	0.038876	0.03176	0.301498	1816	2	2.323
B4GALT4	4	0.31901	0.48845	0.923559	9980	2	-3.2918	0.64756	0.54664	0.847586	12254	0	1.1888
NIPAL4	4	0.31901	0.48845	0.923559	9981	2	-3.252	0.7668	0.70048	0.926568	14603	0	0
MAGI1	4	0.31901	0.48845	0.923559	9982	1	-5.3605	0.21505	0.19454	0.587795	6121	1	3.519
ITGB1	4	0.31901	0.48845	0.923559	9983	2	-3.2796	0.67629	0.57927	0.865899	12799	0	1.4449
ACTR3B	4	0.31901	0.48845	0.923559	9984	2	-4.1337	0.60988	0.4945	0.819736	11582	1	2.0208
EML2	4	0.31901	0.48845	0.923559	9985	2	-1.9296	0.52422	0.41282	0.779725	10174	1	1.6488
FEZ1	4	0.31901	0.48845	0.923559	9986	2	-1.8571	0.08391	0.056936	0.363639	2959	2	3.1959
CCDC39	4	0.31901	0.48845	0.923559	9987	2	-2.023	0.66725	0.57295	0.865	12615	0	1.5597
TEK	4	0.31901	0.48845	0.923559	9988	1	-5.3605	0.17269	0.1399	0.521096	5067	2	1.7817
SPNS2	4	0.31901	0.48845	0.923559	9989	2	-2.7989	0.51075	0.39933	0.767162	9966	1	2.1786
GTPBP1	4	0.31905	0.48871	0.923559	9990	2	-1.7086	0.11442	0.083462	0.427156	3698	1	4.4116
C8orf44	3	0.3193	0.42918	0.923559	9991	1	-5.0661	0.75646	0.75266	0.941624	14402	0	0
PPAN-P2RY11	3	0.3193	0.42918	0.923559	9992	1	-5.0661	0.36836	0.25556	0.62611	7978	1	2.4842
FOXN2	3	0.3193	0.42918	0.923559	9993	2	-2.685	0.30164	0.198	0.593555	7173	1	2.7476
MRPL32	3	0.3193	0.42918	0.923559	9994	1	-5.0661	0.053789	0.033476	0.301498	2203	2	2.5358
SP6	3	0.3193	0.42918	0.923559	9995	2	-2.619	0.72162	0.68398	0.920281	13668	0	0
ACBD4	4	0.31937	0.48897	0.923559	9996	2	-1.7566	0.011515	0.0046375	0.143252	630	2	3.6002
SIDT1	4	0.31937	0.48897	0.923559	9997	2	-1.4868	0.45546	0.33575	0.705359	9094	1	1.8743
DMRT2	4	0.31955	0.48897	0.923559	9998	2	-1.4949	0.76748	0.7038	0.930307	14611	0	0
NRP2	4	0.31975	0.48897	0.923559	9999	2	-1.8313	0.15119	0.11994	0.497752	4565	2	2.2095
NEFH	4	0.31979	0.48897	0.923559	10000	2	-2.7185	0.21384	0.19454	0.587795	6088	2	2.481
LSM14B	4	0.31985	0.48897	0.923559	10001	2	-2.0166	0.81776	0.78196	0.961437	15582	0	0
ABI3BP	4	0.31985	0.48897	0.923559	10002	2	-1.5972	0.23138	0.2062	0.598319	6358	1	3.212
TIGD4	4	0.31993	0.48897	0.923559	10003	2	-1.799	0.61194	0.49678	0.820075	11620	1	1.7823
GDF10	3	0.32025	0.43058	0.923559	10004	2	-0.73269	0.44161	0.34647	0.716583	8909	1	1.8934
COA3	3	0.32031	0.43058	0.923559	10005	2	-0.86697	0.44527	0.34853	0.716583	8976	1	-1.2352
PTK2	4	0.32035	0.48897	0.923559	10006	2	-2.9851	0.42654	0.31296	0.684973	8719	1	2.2148
CD80	4	0.32049	0.48949	0.923915	10007	2	-1.9829	0.77618	0.71794	0.937507	14790	0	0
APLF	4	0.32053	0.48949	0.923915	10008	2	-1.8537	0.39723	0.28344	0.6485	8348	1	2.6641
RPS6KA3	4	0.32074	0.48949	0.923915	10009	2	-1.3594	0.081045	0.054152	0.358077	2881	1	5.2193
CATSPER1	4	0.32097	0.49003	0.923915	10010	2	-1.7214	0.14438	0.11798	0.497752	4424	2	2.4675
HLA-DQA1	4	0.32133	0.49003	0.923915	10011	1	-1.6994	0.75228	0.68364	0.919972	14315	0	0
ARFRP1	4	0.32133	0.49003	0.923915	10012	2	-2.049	0.061606	0.043797	0.340617	2405	2	2.7287
CKMT2	4	0.32133	0.49003	0.923915	10013	2	-2.9845	0.12143	0.094685	0.466435	3869	1	3.8975
ZNF473	4	0.32133	0.49003	0.923915	10014	2	-1.8017	0.1662	0.13525	0.520114	4911	2	2.6305
CMPK1	4	0.32133	0.49003	0.923915	10015	1	-5.3509	0.1811	0.14893	0.530521	5256	2	1.0723
FSIP2	4	0.32133	0.49003	0.923915	10016	1	-5.3509	0.068516	0.046025	0.340619	2559	2	2.7622
CLCNKB	4	0.32133	0.49003	0.923915	10017	1	-5.3509	0.077274	0.053596	0.358077	2760	2	3.4153
DNAJC2	4	0.32133	0.49003	0.923915	10018	2	-3.053	0.93298	0.93658	0.993114	17799	0	0
SLC12A9	4	0.32133	0.49003	0.923915	10019	1	-3.053	0.039878	0.03176	0.301498	1844	2	3.2959
MITF	4	0.32135	0.49003	0.923915	10020	2	-1.9373	0.85806	0.86434	0.993114	16321	0	0
HOXB7	4	0.32135	0.49003	0.923915	10021	2	-1.5136	0.31398	0.23794	0.615729	7330	1	2.2738
SH3GL1	4	0.32159	0.49003	0.923915	10022	2	-3.0762	0.91728	0.92786	0.993114	17505	0	0
FBXO34	4	0.32169	0.49003	0.923915	10023	2	-1.3724	0.55559	0.45132	0.806986	10661	1	2.0986
ATP6V1C1	3	0.32172	0.43221	0.923559	10024	2	-1.6905	0.86827	0.87387	0.993114	16589	0	0
RNF166	4	0.32192	0.49003	0.923915	10025	2	-3.3966	0.023092	0.013823	0.233519	1125	1	5.4181
SPOCD1	4	0.32214	0.49051	0.924188	10026	2	-1.6474	0.90423	0.91271	0.993114	17269	0	0
BICD1	4	0.32228	0.49051	0.924188	10027	2	-1.8305	0.74029	0.66106	0.902628	14021	0	0
SLAMF1	4	0.32228	0.49051	0.924188	10028	2	-1.9631	0.52459	0.41282	0.779725	10178	1	2.2379
THAP5	4	0.32228	0.49051	0.924188	10029	2	-1.8514	0.78039	0.7257	0.937899	14889	0	0
PTX4	4	0.32231	0.49051	0.924188	10030	2	-1.6911	0.56173	0.45365	0.806986	10773	1	1.9018
CSRP2	4	0.32237	0.49051	0.924188	10031	2	-1.9468	0.50702	0.39481	0.764326	9909	1	2.2531
HIST1H2AK	4	0.32245	0.49051	0.924188	10032	2	-2.8388	0.026032	0.019265	0.2759	1246	2	3.0587
RAB4A	4	0.32269	0.49179	0.925446	10033	1	-2.9891	0.075025	0.051108	0.357388	2713	2	2.6757
ST7	4	0.32276	0.4918	0.925446	10034	2	-1.2435	0.791	0.73771	0.937899	15093	0	0
IGF2BP3	4	0.32282	0.4918	0.925446	10035	2	-2.0274	0.68321	0.58982	0.865899	12938	0	1.4787
KPNA6	4	0.32305	0.49233	0.925446	10036	2	-1.0944	0.17043	0.1399	0.521096	5006	2	2.3005
RNF216	4	0.32317	0.49233	0.925446	10037	2	-3.0921	0.56049	0.45365	0.806986	10752	1	1.6856
IGSF10	3	0.32333	0.43474	0.923559	10038	2	-1.2372	0.29933	0.1959	0.590857	7144	1	2.8874
ASB9	4	0.32339	0.49358	0.925446	10039	2	-1.5385	0.58962	0.47861	0.81555	11243	1	2.1462
NMS	4	0.32339	0.49358	0.925446	10040	1	-5.3413	0.60766	0.49222	0.818941	11545	1	1.7396
THEG	4	0.32339	0.49358	0.925446	10041	1	-5.3413	0.13324	0.10868	0.490359	4165	2	2.436
IL13	4	0.32339	0.49358	0.925446	10042	1	-5.3413	0.19554	0.15925	0.532685	5622	1	3.3242
ELOVL7	4	0.32339	0.49358	0.925446	10043	1	-5.3413	0.16316	0.12914	0.504154	4841	2	2.0548
MROH2B	4	0.32342	0.49511	0.925446	10044	2	-1.4941	0.81117	0.77143	0.956331	15461	0	0
DEF8	4	0.32358	0.49538	0.925446	10045	2	-1.5557	0.080879	0.054152	0.358077	2875	2	3.2287
ABHD11	3	0.32374	0.43563	0.923559	10046	2	-0.76783	0.86827	0.87387	0.993114	16579	0	0
STMND1	4	0.3238	0.49538	0.925446	10047	2	-1.5318	0.41231	0.29927	0.66769	8540	1	2.6043
RRP15	3	0.32409	0.43645	0.923559	10048	2	-3.8311	0.17461	0.13409	0.519529	5112	1	2.9534
DNAJC25-GNG10	3	0.32409	0.43645	0.923559	10049	1	-2.7446	0.76692	0.77481	0.958786	14605	0	0
DPP10	4	0.32414	0.49592	0.925446	10050	2	-1.936	0.609	0.49222	0.818941	11568	1	1.8137
ST8SIA1	4	0.32414	0.49655	0.925446	10051	2	-1.8028	0.64595	0.54217	0.847586	12216	0	1.6434
OR8K1	4	0.32414	0.49655	0.925446	10052	1	-3.0527	0.51851	0.41057	0.776715	10081	1	2.0669
ZNF69	4	0.32448	0.49718	0.925446	10053	1	-3.0474	0.67008	0.5751	0.865	12673	0	1.6043
CCDC28B	4	0.32448	0.49718	0.925446	10054	2	-1.5726	0.16598	0.13525	0.520114	4907	2	1.6141
LCN10	4	0.32448	0.49718	0.925446	10055	2	-1.5889	0.13226	0.10777	0.490359	4149	2	2.8497
CAPN8	4	0.3246	0.49718	0.925446	10056	2	-1.686	0.12586	0.099922	0.474978	3981	2	2.0761
OR6C70	4	0.32464	0.49718	0.925446	10057	1	-2.9831	0.75299	0.68364	0.919972	14324	0	0
POMP	4	0.32525	0.49718	0.925446	10058	2	-2.7481	0.094547	0.066605	0.392785	3202	2	0.72762
FARP2	4	0.32525	0.49718	0.925446	10059	2	-3.0498	0.34027	0.25168	0.619068	7644	1	1.44
HEATR4	4	0.32525	0.49718	0.925446	10060	2	-2.689	0.2433	0.213	0.598319	6481	1	3.7762
PABPC1L2A	4	0.32525	0.49718	0.925446	10061	2	-3.4016	0.025307	0.018487	0.2759	1213	2	3.7246
PER3	4	0.32525	0.49718	0.925446	10062	2	-1.7645	0.45574	0.33575	0.705359	9098	1	2.2588
IDO2	4	0.32525	0.49718	0.925446	10063	2	-2.5226	0.70407	0.60816	0.875352	13331	0	0
NDUFB9	4	0.32525	0.49718	0.925446	10064	2	-3.7792	0.89117	0.89971	0.993114	17031	0	0
MAP1LC3B2	4	0.32525	0.49718	0.925446	10065	2	-3.0255	0.56135	0.45365	0.806986	10767	1	1.5538
SLC6A4	4	0.32525	0.49718	0.925446	10066	2	-3.0813	0.21221	0.19218	0.587795	6050	2	1.8843
PDSS2	4	0.32525	0.49718	0.925446	10067	2	-2.7235	0.58212	0.46721	0.808756	11106	1	1.7859
CGB2	4	0.32525	0.49718	0.925446	10068	2	-2.7525	0.4175	0.30153	0.66769	8606	1	2.0804
NCR2	4	0.32564	0.49779	0.925446	10069	2	-1.6648	0.78801	0.73477	0.937899	15034	0	0
TAF8	4	0.32564	0.49779	0.925446	10070	1	-3.0337	0.21729	0.19454	0.587795	6183	2	0.14057
IGFL4	4	0.32564	0.49779	0.925446	10071	2	-1.7365	0.65409	0.54891	0.847586	12384	0	1.4059
KLK12	4	0.32564	0.49779	0.925446	10072	1	-3.0337	0.61933	0.51499	0.835207	11751	1	1.8559
HIST1H1E	4	0.32564	0.49779	0.925446	10073	2	-3.9756	0.057886	0.039324	0.322079	2305	1	5.2746
FNBP4	4	0.32564	0.49779	0.925446	10074	2	-4.1696	0.0041924	0.001675	0.107661	287	2	4.7746
CSMD3	4	0.32564	0.49779	0.925446	10075	2	-2.9277	0.74721	0.67326	0.912179	14211	0	0
TCP11X2	4	0.32564	0.49779	0.925446	10076	2	-2.743	0.099283	0.069173	0.392785	3318	1	4.3228
CCDC62	4	0.32564	0.49779	0.925446	10077	2	-1.6071	0.56205	0.45365	0.806986	10781	1	1.8772
USP17L11	2	0.3267	0.39033	0.916521	10078	1	-4.5533	0.39648	0.31151	0.684973	8335	1	-1.3923
SLFN14	4	0.32673	0.49894	0.925446	10079	1	-3.042	0.099036	0.069173	0.392785	3310	1	4.8455
HEXB	4	0.32673	0.49894	0.925446	10080	2	-2.1452	0.61793	0.51044	0.832702	11732	1	1.7201
CD82	4	0.32679	0.49894	0.925446	10081	2	-1.8393	0.18931	0.15696	0.532469	5454	2	1.737
ZNF597	4	0.32695	0.49894	0.925446	10082	1	-2.9433	0.02272	0.013822	0.233519	1111	3	2.07
NPL	4	0.32702	0.49894	0.925446	10083	2	-1.5361	0.59582	0.48315	0.818621	11336	1	1.82
PDXDC1	4	0.32702	0.49894	0.925446	10084	2	-1.9637	0.11808	0.08861	0.44715	3799	1	4.5726
FERMT1	4	0.32707	0.49894	0.925446	10085	2	-1.576	0.68054	0.58561	0.865899	12874	0	1.6981
NFAM1	4	0.32715	0.49894	0.925446	10086	2	-1.9189	0.4652	0.34027	0.706288	9219	1	2.3312
PPP1R3F	4	0.32722	0.49894	0.925446	10087	2	-2.8539	0.32862	0.2471	0.619068	7507	1	2.9198
GRIPAP1	4	0.32722	0.49894	0.925446	10088	2	-1.5023	0.80382	0.74786	0.937899	15323	0	0
CDHR1	3	0.32723	0.43645	0.923559	10089	1	-2.7327	0.62135	0.52852	0.837859	11796	0	0
DHX36	3	0.32723	0.43645	0.923559	10090	1	-2.6882	0.11733	0.095966	0.466435	3770	1	1.9522
TRIM31	3	0.32723	0.43645	0.923559	10091	1	-5.0307	0.29489	0.1939	0.587795	7094	1	2.9034
OFD1	4	0.32729	0.49894	0.925446	10092	1	-3.0367	0.58005	0.46492	0.806986	11071	1	1.8825
CCDC85A	4	0.32736	0.49947	0.925446	10093	2	-1.8061	0.14202	0.11609	0.497752	4366	1	2.8868
WDR31	4	0.3274	0.49947	0.925446	10094	2	-1.8764	0.41898	0.30153	0.66769	8628	1	2.0691
DMXL2	4	0.32743	0.49947	0.925446	10095	1	-2.9408	0.3659	0.26526	0.635345	7959	1	3.2453
GAPT	4	0.32749	0.49947	0.925446	10096	1	-2.9712	0.015182	0.0071394	0.172669	797	3	3.5129
CES1	4	0.32758	0.49947	0.925446	10097	2	-1.9836	0.34306	0.25168	0.619068	7669	1	2.542
IL18	4	0.32758	0.49947	0.925446	10098	2	-3.1594	0.29861	0.23109	0.610595	7137	1	3.4281
STRADB	4	0.32776	0.49947	0.925446	10099	2	-1.2688	0.85546	0.85606	0.993114	16275	0	0
CCDC117	4	0.32782	0.49947	0.925446	10100	2	-1.6685	0.80041	0.74357	0.937899	15259	0	0
TNPO3	3	0.32794	0.43645	0.923559	10101	2	-3.3291	0.53115	0.42904	0.79457	10299	1	-1.3923
TRAPPC2	3	0.32794	0.43645	0.923559	10102	2	-2.951	0.37704	0.25972	0.629205	8080	1	2.2504
SETD8	3	0.32794	0.43645	0.923559	10103	2	-2.0646	0.81008	0.82227	0.988858	15440	0	0
TRIM61	4	0.32816	0.50002	0.925446	10104	2	-1.4096	0.55836	0.45132	0.806986	10713	1	1.7346
PLEKHD1	4	0.32816	0.50002	0.925446	10105	2	-1.4872	0.014226	0.0069009	0.17235	757	2	4.3021
OMP	4	0.32826	0.50002	0.925446	10106	2	-2.1027	0.85484	0.85606	0.993114	16261	0	0
LAMA1	3	0.32853	0.43645	0.923559	10107	1	-2.7081	0.41638	0.31334	0.685503	8594	1	2.0851
BST1	4	0.32861	0.50002	0.925446	10108	2	-3.007	0.84127	0.83524	0.993114	16011	0	0
SLC16A7	4	0.32862	0.50002	0.925446	10109	1	-5.3219	0.21387	0.19454	0.587795	6089	1	3.6133
MCAM	4	0.32862	0.50002	0.925446	10110	2	-1.6176	0.21496	0.19454	0.587795	6117	2	1.2884
SLC29A3	4	0.32862	0.50002	0.925446	10111	2	-2.0169	0.4522	0.32892	0.698227	9036	1	2.3277
LGALS9B	4	0.32862	0.50002	0.925446	10112	1	-5.3219	0.63243	0.52641	0.835207	11996	1	1.6631
HARBI1	4	0.32862	0.50002	0.925446	10113	2	-3.2102	0.13487	0.10868	0.490359	4207	2	2.659
MYSM1	4	0.32862	0.50002	0.925446	10114	1	-5.3219	0.81919	0.78704	0.965091	15611	0	0
PRDM15	4	0.32862	0.50002	0.925446	10115	1	-5.3219	0.059879	0.04012	0.322079	2361	1	2.432
TP53TG3D	4	0.32862	0.50002	0.925446	10116	2	-4.0603	0.014655	0.0069014	0.17235	777	2	3.2268
PDGFB	4	0.32862	0.50002	0.925446	10117	2	-2.1674	0.035401	0.028861	0.301498	1672	2	3.319
GPR87	4	0.32862	0.50002	0.925446	10118	2	-2.1185	0.21514	0.19454	0.587795	6125	1	3.8765
CAMK2B	3	0.32863	0.43645	0.923559	10119	1	-2.5896	0.52839	0.42904	0.79457	10240	1	1.9051
FLJ44635	4	0.32867	0.50002	0.925446	10120	2	-1.9339	0.44484	0.32665	0.695725	8956	1	2.5397
CIB3	4	0.3287	0.50002	0.925446	10121	2	-1.5251	0.58553	0.4763	0.81555	11169	1	1.7198
PHKG2	4	0.32877	0.50002	0.925446	10122	2	-1.8867	0.80274	0.74645	0.937899	15305	0	0
PCNP	4	0.32892	0.50002	0.925446	10123	2	-1.4806	0.010257	0.0038331	0.125961	568	2	4.0612
FAM131B	4	0.32906	0.50055	0.925446	10124	2	-3.0742	0.69158	0.59397	0.865899	13091	0	1.3558
MRAP	4	0.32912	0.50055	0.925446	10125	2	-1.7746	0.60664	0.49222	0.818941	11527	1	1.6341
LRFN2	4	0.32922	0.50055	0.925446	10126	2	-1.8351	0.087105	0.058089	0.364422	3037	1	5.2841
LRIF1	4	0.32933	0.50055	0.925446	10127	2	-1.6135	0.2187	0.19454	0.587795	6194	1	2.6745
C15orf40	4	0.32949	0.50055	0.925446	10128	2	-2.8351	0.12211	0.096316	0.466435	3882	1	4.0328
FNDC7	4	0.3296	0.50055	0.925446	10129	2	-3.1318	0.14464	0.11798	0.497752	4432	1	3.8942
CCDC138	4	0.32973	0.50055	0.925446	10130	2	-1.7631	0.36232	0.26526	0.635345	7912	1	3.0343
RPRD1B	2	0.32983	0.39133	0.918422	10131	1	-4.5366	0.18776	0.10987	0.493045	5410	1	1.44
POLRMT	2	0.32983	0.39133	0.918422	10132	1	-2.2386	0.47232	0.39238	0.764158	9336	0	0
MDFIC	4	0.3299	0.50055	0.925446	10133	2	-1.6731	0.35877	0.25841	0.62611	7823	1	2.6733
SCN4A	4	0.33006	0.50055	0.925446	10134	2	-1.2947	0.76868	0.70543	0.931041	14634	0	0
APOH	4	0.33006	0.50055	0.925446	10135	2	-1.6149	0.47161	0.34936	0.716583	9317	1	2.1232
SNAP47	4	0.33022	0.50055	0.925446	10136	2	-1.8737	0.12623	0.099922	0.474978	3994	2	2.4568
UGGT1	4	0.33022	0.50055	0.925446	10137	2	-1.9673	0.17617	0.14675	0.530521	5148	2	1.7849
IL17RA	4	0.33022	0.50055	0.925446	10138	2	-3.218	0.82976	0.80995	0.980469	15800	0	0
CYP4V2	4	0.33024	0.50055	0.925446	10139	1	-3.0258	0.36545	0.26526	0.635345	7953	1	3.1321
GIMAP1	4	0.33053	0.50055	0.925446	10140	2	-1.6184	0.19633	0.15925	0.532685	5667	2	1.9077
HK3	4	0.33057	0.50082	0.925446	10141	2	-3.1359	0.74947	0.68192	0.919726	14250	0	0
H2AFB3	3	0.33065	0.44042	0.923559	10142	2	-2.6702	0.74132	0.72535	0.937899	14101	0	0
DSTYK	4	0.33119	0.50218	0.925446	10143	1	-5.3121	0.4021	0.28573	0.6485	8412	1	1.8763
SGPP1	4	0.33119	0.50218	0.925446	10144	2	-2.0064	0.54793	0.43776	0.798635	10534	1	2.1455
ALG3	4	0.33119	0.50218	0.925446	10145	2	-3.1732	0.47181	0.34936	0.716583	9322	1	2.4199
CFI	4	0.33119	0.50218	0.925446	10146	1	-5.3121	0.024616	0.018487	0.2759	1178	1	3.7978
PIH1D1	4	0.33119	0.50218	0.925446	10147	2	-3.0579	0.1966	0.15925	0.532685	5674	1	3.6487
VAMP1	4	0.33119	0.50218	0.925446	10148	1	-5.3121	0.74533	0.66637	0.906185	14176	0	0
SLC25A3	4	0.33119	0.50218	0.925446	10149	2	-3.9333	0.21424	0.19454	0.587795	6099	2	1.3766
FAM46D	4	0.33119	0.50218	0.925446	10150	2	-1.8897	0.88093	0.88851	0.993114	16855	0	0
C1orf168	4	0.33119	0.50218	0.925446	10151	2	-2.6964	0.51825	0.40835	0.776715	10077	1	2.5666
KDM8	4	0.33119	0.50218	0.925446	10152	1	-2.8289	0.63576	0.52641	0.835207	12056	1	-1.3923
FMN2	4	0.33119	0.50218	0.925446	10153	1	-5.3121	0.11217	0.081149	0.426999	3636	1	4.2072
ASAP3	4	0.33119	0.50218	0.925446	10154	1	-5.3121	0.084905	0.056936	0.363639	2991	2	3.6039
MYO5C	4	0.33119	0.50218	0.925446	10155	2	-2.8637	0.14382	0.11702	0.497752	4410	2	2.0336
OR11H12	4	0.33119	0.50218	0.925446	10156	1	-5.3121	0.023594	0.017609	0.2759	1142	3	1.8375
CD4	4	0.33119	0.50218	0.925446	10157	1	-3.0142	0.20555	0.18387	0.587795	5889	1	3.6785
STK39	4	0.33119	0.50218	0.925446	10158	2	-4.4863	0.4983	0.38571	0.757292	9774	1	1.9182
FBXW10	4	0.33119	0.50218	0.925446	10159	1	-5.3121	0.16946	0.1399	0.521096	4979	2	2.468
NGEF	4	0.3313	0.50218	0.925446	10160	2	-1.2184	0.17991	0.14893	0.530521	5223	1	3.9507
CDSN	4	0.33141	0.50218	0.925446	10161	2	-1.6972	0.36587	0.26526	0.635345	7958	1	2.7752
PPL	4	0.33148	0.50218	0.925446	10162	2	-2.6035	0.11324	0.081917	0.42715	3672	2	3.4002
ZNF354B	4	0.33162	0.50218	0.925446	10163	2	-3.1323	0.39415	0.28344	0.6485	8307	1	2.5071
ZNF92	4	0.33172	0.50218	0.925446	10164	2	-2.8318	0.002485	0.0012284	0.107661	190	2	4.5662
STRA6	4	0.33183	0.50244	0.925446	10165	2	-1.8508	0.44834	0.32665	0.695725	9012	1	-1.0589
CALCRL	4	0.33198	0.50271	0.925446	10166	2	-1.2065	0.84081	0.83524	0.993114	16001	0	0
FXR2	4	0.33214	0.50271	0.925446	10167	2	-1.6922	0.63885	0.53094	0.839118	12089	1	0.96666
SDC4	4	0.33234	0.50271	0.925446	10168	2	-1.7326	0.23555	0.20847	0.598319	6395	1	3.5536
MOV10	4	0.33248	0.50271	0.925446	10169	2	-2.1464	0.55232	0.44683	0.806986	10610	1	1.8699
FPGS	2	0.33257	0.39233	0.919565	10170	1	-2.2023	0.74111	0.74827	0.937899	14038	0	0
KIF6	4	0.33258	0.50271	0.925446	10171	2	-1.6323	0.6038	0.48997	0.818941	11472	1	1.9876
POU6F2	4	0.33262	0.50271	0.925446	10172	1	-2.8964	0.016182	0.0079221	0.180684	836	3	2.3706
NR1H4	4	0.33278	0.50271	0.925446	10173	2	-2.0848	0.033714	0.027836	0.301498	1587	2	3.2016
MTF2	4	0.33285	0.50271	0.925446	10174	1	-2.9846	0.1811	0.14893	0.530521	5261	2	1.3904
FAM71B	4	0.33303	0.50271	0.925446	10175	2	-1.7301	0.85921	0.86523	0.993114	16350	0	0
TPST2	4	0.33321	0.50271	0.925446	10176	2	-1.6009	0.029724	0.024466	0.301498	1402	1	5.6246
RNF144A	4	0.33326	0.50271	0.925446	10177	2	-2.9101	0.68778	0.58982	0.865899	13018	0	1.5437
RPAP3	4	0.33326	0.50271	0.925446	10178	2	-4.1764	0.87652	0.88219	0.993114	16762	0	0
AFAP1L1	4	0.33326	0.50271	0.925446	10179	2	-2.7946	0.3746	0.26985	0.636205	8053	1	2.8696
TOR2A	4	0.33326	0.50271	0.925446	10180	2	-3.2173	0.38877	0.28123	0.6485	8233	1	2.4087
PCSK1N	4	0.33326	0.50271	0.925446	10181	2	-3.9518	0.84793	0.84437	0.993114	16126	0	0
LPP	4	0.33326	0.50271	0.925446	10182	2	-2.6573	0.19064	0.15696	0.532469	5492	1	3.8823
LOC79999	4	0.33326	0.50271	0.925446	10183	2	-4.2306	0.80837	0.76184	0.947831	15408	0	0
TACC1	4	0.33326	0.50271	0.925446	10184	2	-4.0347	0.64529	0.54216	0.847586	12203	0	1.5381
POLR2B	1	0.33336	0.31328	0.859776	10185	1	-0.80196	0.66664	0.68672	0.921903	12603	0	0
DDX23	3	0.33373	0.44374	0.923559	10186	1	-2.7086	0.44527	0.34853	0.716583	8985	1	-0.17624
NOP9	3	0.33373	0.44374	0.923559	10187	1	-5.0065	0.58976	0.49496	0.820075	11245	0	1.6642
SF3B5	3	0.33373	0.44374	0.923559	10188	2	-2.8155	0.35989	0.2474	0.619068	7874	1	-1.0589
URI1	3	0.33373	0.44374	0.923559	10189	1	-2.7086	0.38641	0.27619	0.645154	8199	1	1.6222
KXD1	2	0.33393	0.39439	0.921195	10190	1	-2.2217	0.51531	0.45211	0.806986	10033	0	0
EIF4G1	1	0.33415	0.3143	0.859776	10191	1	-1.1992	0.66585	0.6857	0.920669	12588	0	0
COLCA1	4	0.33418	0.50271	0.925446	10192	2	-2.918	0.60958	0.4945	0.819736	11578	1	1.8402
HRH1	4	0.33418	0.50271	0.925446	10193	1	-5.3022	0.016347	0.0082405	0.184867	841	1	6.4281
ZSCAN20	4	0.33418	0.50271	0.925446	10194	2	-2.9786	0.017034	0.009172	0.201026	869	2	3.758
HTRA2	4	0.33418	0.50271	0.925446	10195	2	-3.2879	0.18239	0.14893	0.530521	5283	1	3.9505
PRDX2	4	0.33418	0.50271	0.925446	10196	2	-3.0971	0.11532	0.083462	0.427156	3718	2	2.3468
IDUA	4	0.33418	0.50271	0.925446	10197	1	-3.0043	0.71137	0.61797	0.879791	13466	0	0
ZNF443	4	0.33418	0.50271	0.925446	10198	1	-3.0043	0.5766	0.46491	0.806986	11020	1	1.6471
NNMT	4	0.33418	0.50271	0.925446	10199	2	-2.723	0.096266	0.067234	0.392785	3243	2	2.328
THOC1	4	0.33418	0.50271	0.925446	10200	2	-3.8944	0.10574	0.072578	0.399861	3481	2	1.3027
UPRT	4	0.33438	0.50271	0.925446	10201	2	-3.0395	0.07777	0.053597	0.358077	2773	2	2.8732
PFKFB3	4	0.33454	0.50271	0.925446	10202	2	-1.7245	0.8183	0.78452	0.962869	15592	0	0
MIA3	4	0.33454	0.50271	0.925446	10203	2	-1.4089	0.70429	0.61016	0.877635	13336	0	0
MPZL2	4	0.33463	0.50271	0.925446	10204	2	-3.0944	0.77794	0.72105	0.937899	14845	0	0
NFIL3	4	0.33473	0.50271	0.925446	10205	2	-1.5378	0.10161	0.069848	0.392785	3375	1	4.1838
WDR11	4	0.33487	0.50271	0.925446	10206	2	-1.5031	0.39665	0.28344	0.6485	8343	1	2.2454
WFDC10A	4	0.33514	0.50271	0.925446	10207	2	-1.6112	0.83173	0.8123	0.981072	15834	0	0
ZNF322	4	0.33517	0.50271	0.925446	10208	2	-2.9191	0.0098818	0.0037589	0.125961	550	2	3.7061
TMEM52B	4	0.33526	0.50271	0.925446	10209	2	-3.0872	0.17829	0.14893	0.530521	5189	2	2.2311
C8A	4	0.33542	0.50271	0.925446	10210	2	-1.7655	0.030759	0.024942	0.301498	1460	2	3.1865
PRM1	4	0.33557	0.50271	0.925446	10211	1	-2.9109	0.060525	0.040542	0.322079	2377	2	3.6473
FGF14	4	0.33561	0.50271	0.925446	10212	1	-2.8327	0.46814	0.34027	0.706288	9263	1	2.1987
PIRT	4	0.33579	0.50322	0.925446	10213	2	-1.2994	0.27327	0.21969	0.59835	6818	1	3.3281
RTP1	4	0.33579	0.50322	0.925446	10214	2	-1.8003	0.080292	0.054152	0.358077	2855	1	2.7664
DMGDH	4	0.33597	0.50322	0.925446	10215	2	-2.0299	0.0462	0.033737	0.301498	1987	2	2.8919
GCNT3	4	0.33635	0.50322	0.925446	10216	2	-1.9979	0.89601	0.90254	0.993114	17115	0	0
PLEKHA8	4	0.33638	0.50322	0.925446	10217	2	-1.5964	0.85007	0.84831	0.993114	16172	0	0
TXNDC11	4	0.3366	0.50349	0.925446	10218	2	-3.2471	0.014285	0.0069009	0.17235	760	1	5.7014
RIT1	4	0.33685	0.50375	0.925446	10219	2	-1.6222	0.75362	0.68537	0.920281	14330	0	0
TP73	4	0.33685	0.50375	0.925446	10220	2	-3.2121	0.87584	0.88059	0.993114	16747	0	0
ABCA10	4	0.33699	0.50431	0.925446	10221	1	-5.2923	0.10264	0.069848	0.392785	3402	2	2.3421
SPDYC	4	0.33699	0.50431	0.925446	10222	1	-5.2923	0.010629	0.0038336	0.125961	583	1	3.614
PIK3CA	4	0.33699	0.50431	0.925446	10223	1	-5.2923	0.27986	0.22201	0.59835	6917	1	3.1405
PARD3	4	0.33699	0.50431	0.925446	10224	2	-2.8048	0.099085	0.069173	0.392785	3311	1	4.9339
C6orf120	4	0.33699	0.50431	0.925446	10225	1	-5.2923	0.086299	0.058089	0.364422	3021	2	2.2122
FUT11	4	0.33699	0.50431	0.925446	10226	2	-2.0047	0.28577	0.22201	0.59835	6979	1	3.5088
MCU	4	0.33699	0.50431	0.925446	10227	1	-2.9944	0.21062	0.19097	0.587795	6009	2	1.891
RASGRP4	4	0.33699	0.50431	0.925446	10228	2	-3.1487	0.44538	0.32665	0.695725	8990	1	2.3507
INPP4A	4	0.33699	0.50431	0.925446	10229	2	-2.8526	0.45314	0.32892	0.698227	9051	1	2.3189
WNT11	4	0.33699	0.50431	0.925446	10230	1	-5.2923	0.10476	0.071894	0.398623	3456	2	2.944
CAPZA1	4	0.33699	0.50431	0.925446	10231	1	-5.2923	0.64422	0.53769	0.84398	12187	0	1.5559
CTU2	4	0.33699	0.50431	0.925446	10232	2	-3.9871	0.032075	0.025869	0.301498	1524	1	3.7134
SYPL2	4	0.33724	0.5051	0.925446	10233	2	-1.6006	0.037642	0.030005	0.301498	1777	2	3.4441
CRISP3	4	0.33731	0.50537	0.925446	10234	2	-1.4954	0.88628	0.8939	0.993114	16961	0	0
TNIP1	4	0.33754	0.50537	0.925446	10235	2	-3.0003	0.099926	0.069847	0.392785	3338	2	2.9401
CD48	4	0.33754	0.50537	0.925446	10236	2	-1.3548	0.60415	0.49222	0.818941	11478	1	1.8015
SRXN1	4	0.33763	0.50537	0.925446	10237	2	-2.0983	0.883	0.8908	0.993114	16894	0	0
OR2C1	4	0.33771	0.50537	0.925446	10238	2	-3.1481	0.035021	0.028596	0.301498	1648	1	5.3267
BGN	4	0.33781	0.50537	0.925446	10239	2	-1.8092	0.38332	0.27444	0.642051	8164	1	2.2416
CT47A4	4	0.33781	0.50537	0.925446	10240	2	-2.1493	0.28459	0.22201	0.59835	6963	1	3.0412
ANP32C	4	0.33795	0.50537	0.925446	10241	2	-1.2517	0.6024	0.48997	0.818941	11444	1	1.7794
PPP1R3C	4	0.33808	0.50537	0.925446	10242	2	-1.9534	0.84778	0.84437	0.993114	16122	0	0
CD180	4	0.33811	0.50601	0.925446	10243	1	-2.9729	0.54921	0.43999	0.800333	10551	1	2.2368
CCIN	4	0.33835	0.50664	0.925446	10244	1	-2.877	0.31414	0.23794	0.615729	7335	1	2.4517
NDUFAF4	4	0.33835	0.50664	0.925446	10245	2	-1.8145	0.76802	0.70543	0.931041	14624	0	0
PRKD2	4	0.33858	0.50664	0.925446	10246	2	-1.535	0.060228	0.040542	0.322079	2368	2	2.8516
AGPS	4	0.33879	0.50664	0.925446	10247	2	-3.1877	0.035958	0.029144	0.301498	1695	2	3.1442
GBA2	4	0.33879	0.50664	0.925446	10248	2	-2.7041	0.52002	0.41057	0.776715	10106	1	2.2164
PALB2	4	0.33886	0.50664	0.925446	10249	2	-1.9973	0.24884	0.213	0.598319	6533	1	1.6734
ULK1	4	0.3391	0.50664	0.925446	10250	2	-1.0836	0.28411	0.22201	0.59835	6955	1	3.3504
MRPL17	3	0.33922	0.45077	0.923559	10251	2	-2.6193	0.35989	0.2474	0.619068	7846	1	-1.0589
HEATR1	3	0.33933	0.45077	0.923559	10252	2	-3.2707	0.86073	0.87314	0.993114	16380	0	0
RPL41	3	0.33933	0.45077	0.923559	10253	2	-2.1218	0.85965	0.87277	0.993114	16358	0	0
RHCE	4	0.33956	0.50664	0.925446	10254	2	-2.7022	0.76464	0.70048	0.926568	14560	0	0
CTNNBIP1	4	0.33974	0.50664	0.925446	10255	2	-1.9027	0.71387	0.62568	0.882923	13515	0	0
IL27RA	4	0.33982	0.50664	0.925446	10256	2	-2.8909	0.20263	0.18153	0.586874	5823	2	2.0138
TRIM54	4	0.33982	0.50664	0.925446	10257	2	-2.5971	0.04983	0.034524	0.301498	2089	1	5.351
SPTA1	4	0.3399	0.50664	0.925446	10258	2	-1.555	0.53491	0.4286	0.79457	10357	1	1.8077
NXPE1	4	0.34018	0.50664	0.925446	10259	2	-1.3398	0.48093	0.36075	0.72921	9474	1	1.7609
ABCG5	4	0.34025	0.50664	0.925446	10260	1	-5.2823	0.58781	0.47861	0.81555	11211	1	1.7286
ADAMTS6	4	0.34025	0.50664	0.925446	10261	2	-2.8025	0.88141	0.88851	0.993114	16862	0	0
PRPS1	4	0.34025	0.50664	0.925446	10262	2	-2.7401	0.75902	0.69384	0.926118	14448	0	0
KCNB1	4	0.34025	0.50664	0.925446	10263	1	-2.9844	0.82438	0.80293	0.977428	15708	0	0
TIMP2	4	0.34025	0.50664	0.925446	10264	2	-4.4867	0.74677	0.67156	0.910908	14203	0	0
OR1B1	4	0.34025	0.50664	0.925446	10265	1	-5.2823	0.81351	0.7767	0.960538	15500	0	0
BRD9	4	0.34025	0.50664	0.925446	10266	2	-3.0964	0.49931	0.38798	0.760977	9793	1	2.0724
ADCY10	4	0.34025	0.50664	0.925446	10267	1	-5.2823	0.24356	0.213	0.598319	6484	1	3.5398
ATP5F1	4	0.34025	0.50664	0.925446	10268	2	-2.9191	0.07238	0.04745	0.341954	2648	2	1.3368
SAFB	4	0.34025	0.50664	0.925446	10269	2	-4.2976	0.026766	0.019669	0.2759	1275	2	3.568
LARGE	4	0.34025	0.50664	0.925446	10270	1	-5.2823	0.64551	0.54216	0.847586	12207	0	1.814
CXCL6	4	0.34025	0.50664	0.925446	10271	1	-2.9844	0.19458	0.15812	0.532469	5596	2	0.4284
NUDT18	4	0.34025	0.50664	0.925446	10272	1	-2.9844	0.057993	0.039715	0.322079	2309	2	1.6734
SMAD2	4	0.34025	0.50664	0.925446	10273	2	-1.5911	0.61845	0.51044	0.832702	11741	1	1.9597
PABPN1	4	0.34025	0.50664	0.925446	10274	2	-4.2976	0.070966	0.046962	0.340619	2613	2	2.54
LOC729159	4	0.34025	0.50664	0.925446	10275	2	-2.0417	0.023333	0.017609	0.2759	1135	2	3.8992
ARMC12	4	0.34025	0.50664	0.925446	10276	2	-2.6475	0.10313	0.070511	0.392785	3414	1	4.1744
BPIFA3	4	0.34025	0.50664	0.925446	10277	2	-1.9677	0.59558	0.48315	0.818621	11331	1	1.4661
LHFPL3	4	0.34025	0.50664	0.925446	10278	2	-1.9603	0.85072	0.84928	0.993114	16187	0	0
PPP1R2	4	0.3413	0.50664	0.925446	10279	2	-2.5854	0.44834	0.32665	0.695725	8997	1	-1.0589
SLC16A13	4	0.3413	0.50664	0.925446	10280	2	-3.3477	0.055377	0.038902	0.322079	2239	1	5.2166
COQ3	4	0.3413	0.50664	0.925446	10281	2	-2.5199	0.51322	0.39933	0.767162	10006	1	1.0627
C11orf94	4	0.3413	0.50664	0.925446	10282	2	-3.171	0.64808	0.54664	0.847586	12266	0	1.9533
BCDIN3D	4	0.3413	0.50664	0.925446	10283	2	-4.3516	0.35919	0.25841	0.62611	7828	1	2.829
VAT1	4	0.3413	0.50664	0.925446	10284	2	-3.1222	0.83848	0.82676	0.991075	15956	0	0
LCN8	4	0.3413	0.50664	0.925446	10285	2	-3.1888	0.17628	0.14675	0.530521	5149	1	3.6063
LAMTOR3	4	0.3413	0.50664	0.925446	10286	2	-2.6945	0.35394	0.25841	0.62611	7789	1	-0.85797
ALG6	4	0.3413	0.50664	0.925446	10287	2	-3.2087	0.70891	0.61603	0.879458	13414	0	0
C3orf17	4	0.3413	0.50664	0.925446	10288	2	-2.9184	0.47435	0.3539	0.722877	9367	1	1.9354
MSL1	4	0.3413	0.50664	0.925446	10289	2	-2.3625	0.14314	0.11609	0.497752	4397	1	3.4385
CDCA4	4	0.3413	0.50664	0.925446	10290	2	-4.2234	0.63189	0.52641	0.835207	11982	1	1.5392
MGAT4D	4	0.34154	0.50664	0.925446	10291	2	-1.6096	0.78554	0.73326	0.937899	14985	0	0
TRAT1	4	0.34169	0.50664	0.925446	10292	1	-2.9929	0.0061106	0.0022958	0.114132	385	1	7.2701
SECISBP2	4	0.34169	0.50664	0.925446	10293	1	-2.9929	0.0094286	0.0034726	0.123219	523	2	3.0902
CACNA1E	4	0.34191	0.50664	0.925446	10294	2	-1.7407	0.88586	0.89238	0.993114	16951	0	0
SAG	4	0.34197	0.50664	0.925446	10295	1	-2.8424	0.039491	0.03176	0.301498	1835	2	3.4251
OR5K3	4	0.34201	0.50664	0.925446	10296	1	-2.7116	0.22011	0.19691	0.590857	6223	2	2.0265
NAT8	4	0.34218	0.50664	0.925446	10297	1	-2.9873	0.022742	0.013822	0.233519	1113	2	4.2765
IKZF2	4	0.34232	0.50664	0.925446	10298	2	-1.5829	0.00028142	4.6419e-05	0.027153	27	2	7.8296
ADRA1B	4	0.3424	0.50664	0.925446	10299	2	-2.1359	0.56533	0.45806	0.806986	10839	1	1.8036
STAT6	4	0.34256	0.50664	0.925446	10300	2	-1.3558	0.042706	0.032391	0.301498	1901	1	5.5701
KRT12	4	0.34265	0.50664	0.925446	10301	2	-1.8181	0.91204	0.92273	0.993114	17420	0	0
OR6K3	4	0.34265	0.50664	0.925446	10302	2	-3.1444	0.84266	0.83929	0.993114	16032	0	0
PLEKHA2	4	0.34288	0.50664	0.925446	10303	2	-1.3183	0.025477	0.018679	0.2759	1225	2	3.6889
BPIFB1	4	0.34306	0.50719	0.925802	10304	2	-2.0983	0.63189	0.52641	0.835207	11983	1	1.5392
VPS11	4	0.34324	0.50719	0.925802	10305	2	-1.7818	0.10733	0.076895	0.417736	3524	2	1.4856
AMY1A	4	0.34324	0.50719	0.925802	10306	2	-2.9591	0.86672	0.86963	0.993114	16492	0	0
CHFR	4	0.34353	0.50781	0.925802	10307	2	-3.1337	0.5399	0.43546	0.798635	10436	1	1.7905
P2RY1	4	0.34353	0.50781	0.925802	10308	1	-5.2722	0.1604	0.12703	0.504154	4776	2	2.4063
MUL1	4	0.34353	0.50781	0.925802	10309	1	-5.2722	0.61016	0.4945	0.819736	11589	1	1.6131
TBC1D3H	4	0.34353	0.50781	0.925802	10310	2	-0.62449	0.50079	0.39253	0.764158	9814	1	1.9786
CCDC88C	4	0.34353	0.50781	0.925802	10311	2	-2.739	0.53982	0.43546	0.798635	10435	1	2.3119
OPRM1	4	0.34353	0.50781	0.925802	10312	1	-5.2722	0.020198	0.011244	0.214006	997	2	4.7492
DNAJC25	4	0.34353	0.50781	0.925802	10313	2	-3.1536	0.43928	0.32208	0.690696	8873	1	2.2705
BAAT	4	0.34353	0.50781	0.925802	10314	2	-3.2695	0.76432	0.69878	0.926568	14553	0	0
SNAPC2	4	0.34353	0.50781	0.925802	10315	1	-1.66	0.14858	0.11994	0.497752	4523	1	4.0317
LILRA4	4	0.34353	0.50781	0.925802	10316	1	-5.2722	0.092816	0.066605	0.392785	3167	2	2.9485
MRS2	4	0.34353	0.50781	0.925802	10317	1	-5.2722	0.67943	0.58347	0.865899	12854	0	1.4632
TRPM4	4	0.34353	0.50781	0.925802	10318	1	-5.2722	0.033693	0.027836	0.301498	1586	3	2.5306
RIBC1	4	0.34353	0.50781	0.925802	10319	2	-2.1922	0.54879	0.43999	0.800333	10545	1	2.2754
SLC39A3	4	0.34353	0.50781	0.925802	10320	2	-1.6657	0.71173	0.61797	0.879791	13472	0	0
USP40	4	0.34367	0.50844	0.925802	10321	2	-3.2093	0.8501	0.84831	0.993114	16173	0	0
TBC1D22B	4	0.34367	0.50844	0.925802	10322	2	-1.7073	0.76675	0.70048	0.926568	14601	0	0
KLK15	4	0.34381	0.50844	0.925802	10323	2	-2.9681	0.4094	0.29927	0.66769	8507	1	2.6604
FAM168A	4	0.34395	0.50844	0.925802	10324	2	-2.954	0.29331	0.22428	0.600336	7074	1	3.0038
PVRIG	4	0.34401	0.50844	0.925802	10325	2	-1.4349	0.76045	0.69554	0.926568	14478	0	0
APOL3	4	0.34404	0.50844	0.925802	10326	2	-2.7301	0.17287	0.1399	0.521096	5071	2	2.0162
MED31	3	0.34434	0.45428	0.923559	10327	1	-2.6705	0.44527	0.34853	0.716583	8980	1	-1.2352
C5orf42	4	0.34457	0.50844	0.925802	10328	2	-1.9295	0.7377	0.65559	0.899921	13966	0	0
B3GALT2	4	0.34472	0.50844	0.925802	10329	2	-1.5687	0.023205	0.013823	0.233519	1129	2	4.3485
ASPG	4	0.34472	0.50844	0.925802	10330	2	-3.1519	0.55062	0.44454	0.806912	10580	1	2.1609
TUBB4A	4	0.34472	0.50844	0.925802	10331	2	-3.1633	0.68979	0.59188	0.865899	13051	0	2.01
PLA2G2D	4	0.3448	0.50844	0.925802	10332	1	-2.9817	0.080306	0.054152	0.358077	2856	2	2.5922
CSRNP3	4	0.3448	0.50844	0.925802	10333	1	-2.9817	0.81801	0.78325	0.962237	15587	0	0
CERCAM	4	0.34485	0.50844	0.925802	10334	2	-2.7571	0.59865	0.48997	0.818941	11383	1	1.8135
EMCN	4	0.34497	0.50966	0.927051	10335	2	-1.8382	0.037619	0.029743	0.301498	1775	2	3.5281
FUT6	4	0.34507	0.50966	0.927051	10336	2	-1.8363	0.38548	0.27668	0.645154	8184	1	2.5668
SELE	4	0.3452	0.50966	0.927051	10337	2	-1.5542	0.63041	0.52641	0.835207	11955	1	1.5602
ZNF750	4	0.34538	0.50966	0.927051	10338	2	-1.9208	0.86231	0.86698	0.993114	16414	0	0
SPATC1L	4	0.34538	0.50966	0.927051	10339	2	-1.5911	0.66662	0.57295	0.865	12602	0	1.6079
UTP3	3	0.34542	0.45601	0.923559	10340	1	-2.6514	0.44527	0.34853	0.716583	8967	1	-1.2352
SLC6A8	3	0.34542	0.45601	0.923559	10341	1	-4.9571	0.053902	0.033476	0.301498	2206	1	4.9879
PFDN1	4	0.34555	0.50966	0.927051	10342	2	-1.267	0.75026	0.68192	0.919726	14268	0	0
FRMD7	4	0.34567	0.50966	0.927051	10343	2	-1.9787	0.7374	0.65559	0.899921	13961	0	0
DYNC2LI1	4	0.34569	0.50966	0.927051	10344	2	-1.8588	0.87216	0.87814	0.993114	16668	0	0
CLC	4	0.34599	0.51049	0.927277	10345	2	-1.4185	0.71566	0.62568	0.882923	13559	0	0
TLR7	4	0.34605	0.51075	0.927277	10346	2	-2.6644	0.72978	0.63706	0.886152	13800	0	0
GLIS1	4	0.34657	0.51075	0.927277	10347	2	-3.2234	0.13259	0.10868	0.490359	4154	1	4.3989
GEMIN6	4	0.34657	0.51075	0.927277	10348	1	-2.6896	0.13759	0.11228	0.497752	4278	2	1.6942
IFITM5	4	0.34657	0.51075	0.927277	10349	2	-2.8431	0.2755	0.21969	0.59835	6845	1	3.0808
MMP15	4	0.34657	0.51075	0.927277	10350	1	-5.2621	0.46105	0.33797	0.705359	9162	1	1.8507
RAB36	4	0.34657	0.51075	0.927277	10351	1	-5.2621	0.71021	0.61604	0.879458	13439	0	0
UGT2B7	4	0.34657	0.51075	0.927277	10352	1	-5.2621	0.050087	0.034524	0.301498	2097	2	3.4447
RGS19	4	0.34657	0.51075	0.927277	10353	2	-1.7432	0.19219	0.15812	0.532469	5532	2	2.8579
TMX1	4	0.34657	0.51075	0.927277	10354	1	-2.9642	0.74597	0.6681	0.906979	14187	0	0
DNASE1L3	4	0.34657	0.51075	0.927277	10355	1	-2.9642	0.26702	0.2175	0.59835	6749	1	3.2491
FCRL4	4	0.34657	0.51075	0.927277	10356	2	-1.6002	0.90828	0.91783	0.993114	17352	0	0
KCNE1	4	0.34676	0.51104	0.927277	10357	2	-1.8329	0.18483	0.15106	0.532469	5330	1	2.7904
DNA2	1	0.34677	0.32948	0.87794	10358	1	-3.4263	0.65323	0.67052	0.909881	12369	0	0
CCDC122	4	0.34696	0.51132	0.927277	10359	2	-3.062	0.69192	0.59397	0.865899	13094	0	1.4138
RALA	4	0.34714	0.51132	0.927277	10360	2	-2.77	0.64431	0.53769	0.84398	12189	0	1.4764
ZNF837	4	0.34731	0.51132	0.927277	10361	2	-2.7463	0.18216	0.14893	0.530521	5278	1	2.7214
ARSE	4	0.34738	0.51132	0.927277	10362	2	-1.664	0.67157	0.5751	0.865	12704	0	1.6032
CHMP4C	4	0.34742	0.51132	0.927277	10363	2	-1.62	0.49066	0.3721	0.741165	9626	1	1.5846
EPPIN-WFDC6	4	0.34758	0.51132	0.927277	10364	2	-1.9853	0.032783	0.027093	0.301498	1547	2	3.597
OR10H1	4	0.34758	0.51132	0.927277	10365	2	-2.7732	0.47763	0.35846	0.725975	9420	1	2.0731
DOK6	4	0.34762	0.51132	0.927277	10366	2	-2.0849	0.53657	0.4309	0.796466	10383	1	2.1884
LOC643355	4	0.34762	0.51132	0.927277	10367	2	-1.8648	0.21068	0.19097	0.587795	6011	2	2.2517
CHRM1	4	0.34826	0.51314	0.927277	10368	2	-2.728	0.52371	0.41282	0.779725	10168	1	2.1115
SYVN1	4	0.34839	0.51314	0.927277	10369	2	-3.1583	0.59997	0.48997	0.818941	11402	1	1.6588
RANBP10	4	0.34839	0.51314	0.927277	10370	2	-1.4901	0.55861	0.45132	0.806986	10720	1	2.0053
CYP3A7-CYP3A51P	4	0.34839	0.51314	0.927277	10371	1	-2.9648	0.036406	0.029145	0.301498	1721	3	2.1718
GPN1	3	0.34846	0.4578	0.923559	10372	2	-0.62449	0.86827	0.87387	0.993114	16567	0	0
DLGAP3	4	0.34864	0.51371	0.927277	10373	1	-2.9334	0.40016	0.28573	0.6485	8384	1	2.3432
SEC61G	3	0.34903	0.45959	0.923559	10374	2	-0.82131	0.011211	0.0067116	0.17235	617	1	4.4832
BANF1	2	0.34943	0.40338	0.923559	10375	1	-4.4498	0.22727	0.13498	0.520114	6319	1	1.6803
GJD3	4	0.34963	0.51427	0.927277	10376	1	-2.9539	0.64802	0.54664	0.847586	12263	0	1.404
SLC4A3	4	0.34963	0.51427	0.927277	10377	1	-2.9539	0.19215	0.15812	0.532469	5531	2	2.918
ETV2	4	0.34963	0.51427	0.927277	10378	1	-5.2519	0.55794	0.45132	0.806986	10706	1	1.9666
ACVRL1	4	0.34963	0.51427	0.927277	10379	1	-5.2519	0.86961	0.87398	0.993114	16626	0	0
KRT33B	4	0.34963	0.51427	0.927277	10380	1	-2.9539	0.033445	0.027836	0.301498	1574	2	3.928
FAM135A	4	0.34963	0.51427	0.927277	10381	2	-3.1147	0.30405	0.23339	0.610595	7213	1	2.3876
SETMAR	4	0.34963	0.51427	0.927277	10382	1	-2.9539	0.55296	0.44683	0.806986	10622	1	2.0095
FAM81A	4	0.34963	0.51427	0.927277	10383	1	-5.2519	0.020988	0.012162	0.222806	1035	2	3.7256
PRR32	4	0.34963	0.51427	0.927277	10384	2	-3.0241	0.17555	0.14309	0.528259	5131	2	2.2507
DUSP1	4	0.34963	0.51427	0.927277	10385	2	-2.8993	0.017947	0.010387	0.213907	908	2	3.854
FAM96A	4	0.34963	0.51427	0.927277	10386	1	-2.6501	0.84469	0.84137	0.993114	16072	0	0
RTF1	4	0.34999	0.51427	0.927277	10387	2	-2.5572	0.74787	0.67501	0.914289	14225	0	0
CHIC1	4	0.34999	0.51427	0.927277	10388	2	-2.294	0.075266	0.051109	0.357388	2718	2	2.884
ZNF14	4	0.34999	0.51427	0.927277	10389	2	-2.8156	0.84467	0.84137	0.993114	16071	0	0
SGCB	4	0.34999	0.51427	0.927277	10390	2	-1.7125	0.4043	0.28797	0.651042	8439	1	2.4256
ERLIN2	4	0.34999	0.51427	0.927277	10391	2	-4.1054	0.48093	0.36075	0.72921	9475	1	1.6473
ST20-MTHFS	4	0.34999	0.51427	0.927277	10392	2	-1.3623	0.099333	0.069173	0.392785	3320	1	4.1457
SERF2	4	0.34999	0.51427	0.927277	10393	2	-2.5423	0.84398	0.84137	0.993114	16059	0	0
ZNF608	4	0.34999	0.51427	0.927277	10394	2	-4.0705	0.74854	0.68021	0.919726	14234	0	0
ZKSCAN2	4	0.3506	0.51427	0.927277	10395	2	-2.0221	0.45984	0.33797	0.705359	9149	1	2.7129
ELF2	4	0.35085	0.51427	0.927277	10396	1	-2.9592	0.20747	0.18856	0.587795	5936	2	1.6742
CCL2	4	0.35085	0.51427	0.927277	10397	2	-1.7386	0.16702	0.13784	0.521096	4933	2	2.2066
ZNF394	4	0.35085	0.51427	0.927277	10398	1	-2.9592	0.22062	0.19691	0.590857	6232	2	2.6901
THSD7A	4	0.35103	0.51427	0.927277	10399	2	-1.7396	0.55643	0.45132	0.806986	10681	1	2.1694
PPFIBP1	3	0.35114	0.46349	0.923559	10400	2	-2.3221	0.71991	0.67971	0.919726	13627	0	0
USH1G	4	0.35134	0.51427	0.927277	10401	1	-2.9535	0.63838	0.53094	0.839118	12078	1	1.5839
FAM127B	4	0.35134	0.51427	0.927277	10402	1	-2.9535	0.27885	0.22201	0.59835	6883	1	2.9228
KRTAP19-5	4	0.35136	0.51427	0.927277	10403	2	-2.8955	0.50161	0.39253	0.764158	9824	1	1.7181
PRKD3	4	0.35142	0.51427	0.927277	10404	2	-1.6447	0.1927	0.15812	0.532469	5541	2	2.4832
RBMX	3	0.35162	0.46349	0.923559	10405	2	-2.7781	0.30204	0.198	0.593555	7178	1	1.6093
ZMAT1	4	0.3517	0.51483	0.927277	10406	2	-1.5907	0.62142	0.51499	0.835207	11797	1	1.8777
C2orf48	4	0.35184	0.51483	0.927277	10407	2	-3.1948	0.74519	0.66637	0.906185	14174	0	0
LRIG1	4	0.35197	0.51484	0.927277	10408	2	-1.2727	0.17374	0.141	0.52155	5091	2	2.4239
NOMO1	4	0.35223	0.51484	0.927277	10409	2	-2.7996	0.27963	0.22201	0.59835	6915	1	2.8901
BOD1L2	4	0.35228	0.51484	0.927277	10410	2	-1.1633	0.87488	0.87981	0.993114	16729	0	0
IPCEF1	4	0.35244	0.51542	0.927277	10411	2	-1.1233	0.91939	0.92894	0.993114	17545	0	0
TRIM35	4	0.35246	0.51542	0.927277	10412	2	-2.8987	0.25379	0.213	0.598319	6592	1	2.1576
SHPK	4	0.35246	0.51542	0.927277	10413	1	-2.9436	0.55546	0.45132	0.806986	10658	1	1.9891
SCUBE2	4	0.35246	0.51542	0.927277	10414	1	-2.9436	0.49783	0.38571	0.757292	9766	1	2.2277
PRKAB2	4	0.35246	0.51542	0.927277	10415	1	-2.9436	0.53519	0.4286	0.79457	10360	1	1.9941
SPATA25	4	0.35246	0.51542	0.927277	10416	2	-2.7566	0.47257	0.34936	0.716583	9342	1	2.4834
NSUN7	4	0.35246	0.51542	0.927277	10417	1	-5.2416	0.59893	0.48997	0.818941	11388	1	1.6344
SETDB2	4	0.35246	0.51542	0.927277	10418	1	-5.2416	0.061703	0.043797	0.340617	2409	2	2.9586
PRMT7	4	0.35246	0.51542	0.927277	10419	2	-2.7435	0.080121	0.054152	0.358077	2847	2	3.0062
KLHL35	4	0.35246	0.51542	0.927277	10420	1	-5.2416	0.15525	0.12593	0.504154	4666	2	2.646
ASTE1	4	0.35246	0.51542	0.927277	10421	2	-2.9034	0.37828	0.26985	0.636205	8099	1	2.6196
CD93	4	0.35246	0.51542	0.927277	10422	2	-2.7928	0.30641	0.23339	0.610595	7248	1	3.0675
GBA	4	0.35246	0.51542	0.927277	10423	2	-2.767	0.74936	0.68192	0.919726	14247	0	0
NDUFB7	4	0.35246	0.51542	0.927277	10424	2	-2.8987	0.58841	0.47861	0.81555	11221	1	1.8497
CELF5	4	0.35246	0.51542	0.927277	10425	1	-2.9436	0.091668	0.062348	0.379538	3136	1	3.8251
DNTTIP2	4	0.35246	0.51542	0.927277	10426	2	-3.0075	0.34027	0.25168	0.619068	7640	1	1.44
NRAP	4	0.35246	0.51542	0.927277	10427	2	-2.9326	0.16127	0.12807	0.504154	4800	1	2.6669
TFEC	4	0.35246	0.51542	0.927277	10428	1	-5.2416	0.037623	0.029743	0.301498	1776	3	1.904
SLC25A17	4	0.35246	0.51542	0.927277	10429	2	-2.7462	0.051836	0.034525	0.301498	2152	1	5.6247
ZNF517	4	0.35256	0.51542	0.927277	10430	2	-2.6304	0.16969	0.1399	0.521096	4986	2	1.8051
FAM135B	4	0.35274	0.51542	0.927277	10431	2	-2.5969	0.37783	0.26985	0.636205	8091	1	2.9611
TRPV4	4	0.35274	0.51542	0.927277	10432	2	-1.9884	0.57635	0.46491	0.806986	11017	1	2.3688
EIF4ENIF1	4	0.35274	0.51542	0.927277	10433	2	-1.7202	0.046738	0.033737	0.301498	2007	2	2.6585
NBAS	2	0.35282	0.40439	0.923559	10434	1	-4.4318	0.47232	0.39238	0.764158	9332	0	0
BACH1	4	0.35284	0.51542	0.927277	10435	2	-1.1796	0.0976	0.069172	0.392785	3268	1	4.5902
SPTB	4	0.35294	0.51542	0.927277	10436	2	-2.8095	0.75869	0.69384	0.926118	14438	0	0
RGS2	4	0.35326	0.51542	0.927277	10437	2	-1.5553	0.58308	0.46947	0.812162	11127	1	1.6334
OR4C13	4	0.35326	0.51542	0.927277	10438	2	-1.4612	0.45888	0.33797	0.705359	9138	1	2.2805
CBLB	4	0.35326	0.51542	0.927277	10439	2	-1.2486	0.41828	0.30153	0.66769	8617	1	2.507
HSD17B1	4	0.35345	0.51542	0.927277	10440	2	-1.3954	0.48127	0.36075	0.72921	9479	1	1.9303
C15orf57	4	0.35376	0.51542	0.927277	10441	2	-1.6584	0.90898	0.91907	0.993114	17365	0	0
TBK1	4	0.35383	0.51542	0.927277	10442	2	-3.1686	0.097898	0.069172	0.392785	3276	1	4.5992
GAGE12C	4	0.35383	0.51542	0.927277	10443	2	-1.9317	0.5355	0.4286	0.79457	10365	1	1.6371
GAD1	4	0.35419	0.51542	0.927277	10444	2	-1.8445	0.8381	0.8257	0.990119	15948	0	0
ZNF317	4	0.35423	0.51542	0.927277	10445	1	-2.7957	0.84162	0.83524	0.993114	16018	0	0
PRDM5	4	0.35424	0.51542	0.927277	10446	2	-1.4962	0.17176	0.1399	0.521096	5041	1	2.6841
UHRF1BP1	4	0.3546	0.51542	0.927277	10447	2	-1.4783	0.86998	0.87479	0.993114	16632	0	0
ZNF692	3	0.35465	0.46799	0.923559	10448	2	-1.1318	0.65098	0.58004	0.865899	12325	0	0
CCDC40	4	0.3549	0.51542	0.927277	10449	2	-1.1127	0.09828	0.069173	0.392785	3289	2	2.3845
ARG1	4	0.35511	0.51542	0.927277	10450	2	-1.7535	0.037023	0.029452	0.301498	1752	2	4.1786
MTFR2	4	0.35511	0.51542	0.927277	10451	2	-1.7458	0.42732	0.31296	0.684973	8730	1	2.5564
LOC728392	4	0.35525	0.51542	0.927277	10452	2	-2.7784	0.78592	0.73326	0.937899	14992	0	0
SUCNR1	4	0.35528	0.51542	0.927277	10453	2	-1.9146	0.81303	0.77404	0.958083	15494	0	0
MBOAT7	4	0.35535	0.51542	0.927277	10454	1	-5.2312	0.054454	0.038902	0.322079	2224	2	3.7867
CCDC167	4	0.35535	0.51542	0.927277	10455	2	-1.9931	0.067027	0.045534	0.340619	2531	2	3.1281
POMT1	4	0.35535	0.51542	0.927277	10456	2	-3.0852	0.64147	0.53539	0.84398	12136	0	1.5165
STK25	4	0.35535	0.51542	0.927277	10457	2	-1.4706	0.20465	0.18387	0.587795	5871	1	3.9381
PTGES3	4	0.35535	0.51542	0.927277	10458	2	-1.5257	0.52008	0.41057	0.776715	10107	1	1.9905
DCBLD2	4	0.35535	0.51542	0.927277	10459	2	-2.8258	0.25823	0.213	0.598319	6651	1	3.0058
NCF4	4	0.35535	0.51542	0.927277	10460	2	-2.8589	0.67186	0.5751	0.865	12712	0	1.638
TCOF1	4	0.35535	0.51542	0.927277	10461	1	-5.2312	0.15934	0.12703	0.504154	4747	2	2.0796
EID2B	4	0.35535	0.51542	0.927277	10462	1	-2.9333	0.0069622	0.0028124	0.122725	427	3	3.0476
C9orf153	4	0.35535	0.51542	0.927277	10463	2	-3.0868	0.70354	0.60615	0.873118	13322	0	0
ELOVL4	4	0.35542	0.51602	0.927833	10464	2	-1.5743	0.060642	0.040542	0.322079	2380	2	3.2846
MYL10	4	0.35549	0.51602	0.927833	10465	2	-1.4752	0.10721	0.076895	0.417736	3518	2	3.0885
ATP1B1	4	0.35549	0.51602	0.927833	10466	2	-1.778	0.37492	0.26985	0.636205	8057	1	2.4641
ZNF766	4	0.35556	0.51602	0.927833	10467	2	-3.1367	0.75023	0.68192	0.919726	14266	0	0
ALKBH7	4	0.35576	0.51602	0.927833	10468	2	-1.9981	0.6716	0.5751	0.865	12706	0	1.5529
PRPS2	4	0.35576	0.51602	0.927833	10469	2	-1.4197	0.51156	0.39933	0.767162	9974	1	2.1704
RAPGEF5	4	0.35609	0.51661	0.928108	10470	2	-1.2902	0.23725	0.20847	0.598319	6408	1	3.3965
SLC22A12	4	0.35615	0.51661	0.928108	10471	2	-1.3398	0.12153	0.095494	0.466435	3872	1	4.7733
TMEM150A	3	0.35621	0.46799	0.923559	10472	1	-2.4178	0.29313	0.1939	0.587795	7073	1	1.8826
AQP10	4	0.35621	0.51661	0.928108	10473	2	-1.4421	0.053941	0.038902	0.322079	2207	1	4.8964
ELOVL5	4	0.35642	0.51661	0.928108	10474	1	-2.6785	0.28257	0.22201	0.59835	6941	1	2.3957
OR10A6	4	0.35662	0.51661	0.928108	10475	1	-2.8755	0.015924	0.0077857	0.178867	825	2	3.6362
ZNF781	3	0.35666	0.4689	0.923559	10476	1	-2.3768	0.64939	0.57833	0.865899	12292	0	0
PRDX6	4	0.35674	0.51661	0.928108	10477	2	-1.7034	0.019039	0.011086	0.214006	945	2	4.7172
LYPLA1	4	0.35677	0.51722	0.928534	10478	1	-2.9362	0.0056976	0.0021962	0.113007	369	3	2.6871
ATP13A2	4	0.35677	0.51722	0.928534	10479	1	-2.9362	0.60463	0.49222	0.818941	11488	1	1.9457
MDH2	4	0.35739	0.5184	0.928534	10480	2	-1.7192	0.84097	0.83524	0.993114	16007	0	0
CHRNA3	4	0.35739	0.5184	0.928534	10481	2	-2.0914	0.40548	0.28797	0.651042	8456	1	2.5221
PDCD10	4	0.35766	0.5184	0.928534	10482	2	-2.0092	0.31285	0.23794	0.615729	7321	1	2.8067
FBXO2	4	0.35766	0.5184	0.928534	10483	2	-1.9008	0.37091	0.26758	0.635345	8005	1	1.782
ZNF440	4	0.35788	0.5184	0.928534	10484	2	-1.4553	0.79607	0.74357	0.937899	15186	0	0
CNTROB	3	0.35807	0.46983	0.923559	10485	2	-1.1965	0.68001	0.62116	0.882923	12865	0	0
GNA11	4	0.35825	0.5184	0.928534	10486	1	-2.9228	0.61104	0.4945	0.819736	11602	1	1.506
ANKRD35	4	0.35825	0.5184	0.928534	10487	1	-2.9228	0.17241	0.1399	0.521096	5057	1	2.5397
CALHM1	4	0.35825	0.5184	0.928534	10488	2	-1.4735	0.78076	0.72571	0.937899	14898	0	0
ACTB	4	0.35825	0.5184	0.928534	10489	1	-5.2208	0.72155	0.63134	0.883907	13664	0	0
ACOT12	4	0.35825	0.5184	0.928534	10490	1	-5.2208	0.50225	0.39253	0.764158	9830	1	2.2909
TCEAL1	4	0.35825	0.5184	0.928534	10491	1	-2.9228	0.18389	0.15106	0.532469	5310	1	2.0909
PLCH2	4	0.35825	0.5184	0.928534	10492	1	-2.9228	0.42957	0.31522	0.688358	8749	1	2.3504
ASB14	4	0.35825	0.5184	0.928534	10493	1	-2.9228	0.38809	0.27897	0.647396	8222	1	2.5604
SPRY1	3	0.35826	0.46983	0.923559	10494	2	-1.11	0.82838	0.84068	0.993114	15780	0	0
CT47A8	3	0.359	0.46983	0.923559	10495	2	-1.1386	0.75466	0.75025	0.938977	14370	0	0
MRPS11	4	0.35918	0.5184	0.928534	10496	2	-2.6257	0.40579	0.28797	0.651042	8462	1	2.8539
CCDC23	4	0.35918	0.5184	0.928534	10497	2	-2.9541	0.22358	0.20163	0.598319	6282	1	4.0442
RENBP	4	0.35918	0.5184	0.928534	10498	2	-3.1507	0.14986	0.11994	0.497752	4540	1	4.0995
TCHP	4	0.35918	0.5184	0.928534	10499	2	-3.9897	0.56618	0.45806	0.806986	10854	1	2.0705
KRT80	4	0.35918	0.5184	0.928534	10500	2	-3.7199	0.45429	0.33575	0.705359	9072	1	2.3478
PAGE2B	4	0.35918	0.5184	0.928534	10501	2	-3.1424	0.0046226	0.0018762	0.107774	307	2	5.2087
DSC2	4	0.35918	0.5184	0.928534	10502	2	-2.9805	0.02088	0.012161	0.222806	1030	2	4.2267
FAM69A	4	0.35918	0.5184	0.928534	10503	2	-3.1895	0.28421	0.22201	0.59835	6957	1	2.5521
HDGFRP3	4	0.35918	0.5184	0.928534	10504	2	-2.8599	0.32771	0.2471	0.619068	7496	1	2.8725
SATB1	4	0.35918	0.5184	0.928534	10505	2	-3.2144	0.050705	0.034524	0.301498	2119	2	3.8656
DIDO1	4	0.35918	0.5184	0.928534	10506	2	-3.6759	0.19058	0.15696	0.532469	5489	2	1.839
SYAP1	4	0.35918	0.5184	0.928534	10507	2	-1.631	0.48352	0.36527	0.735078	9522	1	2.2363
AFF1	4	0.35918	0.5184	0.928534	10508	2	-3.7613	0.10911	0.078276	0.420778	3567	2	3.1517
PSMA3	3	0.35918	0.46983	0.923559	10509	2	-2.6777	0.86827	0.87387	0.993114	16585	0	0
EYA2	4	0.35934	0.5184	0.928534	10510	1	-2.9009	0.21546	0.19454	0.587795	6132	2	2.5019
CALB2	4	0.35942	0.5184	0.928534	10511	1	-2.8081	0.28401	0.22201	0.59835	6954	1	3.1757
ATP9A	4	0.35955	0.5184	0.928534	10512	2	-1.5562	0.16843	0.13886	0.521096	4961	2	2.3937
FGF11	4	0.35955	0.5184	0.928534	10513	2	-1.966	0.23913	0.213	0.598319	6427	1	3.0003
UGT1A7	4	0.3599	0.51957	0.929573	10514	1	-2.8968	0.27381	0.21969	0.59835	6826	1	3.2145
FKTN	4	0.3599	0.51957	0.929573	10515	1	-2.8968	0.021052	0.012343	0.225357	1038	3	2.5239
OR4D6	4	0.36009	0.51957	0.929573	10516	2	-1.9635	0.05127	0.034525	0.301498	2139	1	5.7629
SF3B2	2	0.36066	0.40635	0.923559	10517	1	-4.3952	0.72555	0.74259	0.937899	13721	0	0
ZNF764	4	0.36069	0.52015	0.930093	10518	2	-3.1202	0.39939	0.28573	0.6485	8377	1	2.4244
PIGB	4	0.36095	0.52076	0.930144	10519	2	-1.4874	0.46937	0.34475	0.713736	9281	1	2.0142
MAPKAPK2	4	0.36102	0.52076	0.930144	10520	2	-1.3952	0.64478	0.53769	0.84398	12195	0	1.3469
RAC3	4	0.36106	0.52076	0.930144	10521	2	-1.5607	0.58236	0.46721	0.808756	11112	1	1.5464
PATL1	4	0.36106	0.52076	0.930144	10522	1	-5.2103	0.0056852	0.0021532	0.111393	367	3	3.0009
CERS2	4	0.36106	0.52076	0.930144	10523	1	-2.9123	0.01671	0.0086062	0.191271	857	2	3.2601
CALML5	4	0.36106	0.52076	0.930144	10524	1	-5.2103	0.083553	0.056936	0.363639	2951	1	2.503
ZNF468	4	0.36106	0.52076	0.930144	10525	2	-1.4964	0.6412	0.53539	0.84398	12132	0	1.6843
TMEM42	4	0.36106	0.52076	0.930144	10526	1	-2.9123	0.065515	0.044678	0.340617	2492	2	1.7468
PMPCB	4	0.36106	0.52076	0.930144	10527	1	-5.2103	0.011	0.0040395	0.13004	600	2	2.3541
SELV	4	0.36106	0.52076	0.930144	10528	1	-5.2103	0.5908	0.47861	0.81555	11259	1	0.90562
AGPAT3	4	0.36106	0.52076	0.930144	10529	2	-1.602	0.015551	0.0072541	0.172669	815	2	3.8485
NDRG4	4	0.36107	0.52076	0.930144	10530	2	-1.5626	0.52047	0.41057	0.776715	10115	1	2.1431
TPRA1	4	0.36121	0.52139	0.930216	10531	2	-2.9098	0.69034	0.59397	0.865899	13063	0	1.7902
MRE11A	3	0.36143	0.47166	0.923559	10532	1	-4.8928	0.37745	0.26179	0.633655	8085	1	2.3349
NPIPA1	3	0.36143	0.47166	0.923559	10533	1	-2.5949	0.025318	0.016357	0.271541	1215	1	6.0148
SAA2	3	0.36143	0.47166	0.923559	10534	1	-2.5949	0.51528	0.41857	0.787713	10028	1	1.6122
GPC6	4	0.36154	0.52255	0.930216	10535	2	-1.9532	0.11579	0.083462	0.427156	3733	2	3.5862
2003-09-01	4	0.362	0.52255	0.930216	10536	2	-1.7352	0.070254	0.046962	0.340619	2600	2	2.5693
KCP	4	0.36228	0.52315	0.930216	10537	2	-1.4953	0.80088	0.74357	0.937899	15271	0	0
CAPN9	3	0.36242	0.4726	0.923559	10538	2	-1.1159	0.71976	0.67971	0.919726	13625	0	0
SPATC1	4	0.36251	0.52315	0.930216	10539	1	-2.8844	0.17079	0.1399	0.521096	5021	2	2.2457
WDR44	4	0.36251	0.52315	0.930216	10540	2	-1.3339	0.035802	0.029144	0.301498	1690	2	2.2409
RTN2	4	0.36272	0.52315	0.930216	10541	1	-2.9129	0.083703	0.056936	0.363639	2953	1	4.9766
OLFML2B	4	0.36272	0.52315	0.930216	10542	2	-1.7697	0.71	0.61604	0.879458	13434	0	0
ARL5C	4	0.36272	0.52315	0.930216	10543	1	-2.9129	0.21533	0.19454	0.587795	6129	2	1.6609
SQRDL	4	0.36287	0.52315	0.930216	10544	2	-3.0943	0.3349	0.25168	0.619068	7587	1	3.2068
OCLM	4	0.36287	0.52315	0.930216	10545	2	-1.7372	0.73842	0.65741	0.900418	13982	0	0
UPF3B	4	0.36303	0.52315	0.930216	10546	2	-1.2565	0.020413	0.011651	0.218713	1007	2	4.4976
SRPR	4	0.36303	0.52315	0.930216	10547	2	-1.3513	0.83213	0.81345	0.982212	15844	0	0
PNP	4	0.36303	0.52315	0.930216	10548	2	-1.7201	0.84636	0.84238	0.993114	16096	0	0
SDHC	2	0.36305	0.40635	0.923559	10549	1	-2.026	0.72994	0.74676	0.937899	13810	0	0
THUMPD1	4	0.36327	0.52315	0.930216	10550	2	-1.7328	0.12012	0.091043	0.452019	3838	2	2.6096
ZMIZ1	4	0.3636	0.52315	0.930216	10551	2	-2.2668	0.15329	0.12291	0.502969	4593	1	1.9522
RAB17	4	0.36366	0.52315	0.930216	10552	2	-1.7326	0.10337	0.070511	0.392785	3420	2	2.383
NAB2	4	0.36385	0.52315	0.930216	10553	2	-1.7095	0.83487	0.82011	0.986888	15894	0	0
GLDN	4	0.36385	0.52315	0.930216	10554	2	-2.9326	0.10303	0.070511	0.392785	3412	2	2.8318
TBX19	4	0.36385	0.52315	0.930216	10555	2	-1.6603	0.38313	0.27444	0.642051	8162	1	2.8585
NKAPL	4	0.36385	0.52315	0.930216	10556	2	-2.9783	0.75611	0.69048	0.924615	14394	0	0
PRH2	4	0.36385	0.52315	0.930216	10557	2	-2.6227	0.68671	0.58982	0.865899	12993	0	1.5969
CDR2	4	0.36385	0.52315	0.930216	10558	1	-5.1997	0.075923	0.052044	0.358077	2725	2	2.8232
MSL2	4	0.36385	0.52315	0.930216	10559	1	-5.1997	0.029377	0.024213	0.301498	1390	2	3.0513
LY75-CD302	4	0.36385	0.52315	0.930216	10560	2	-2.7453	0.56251	0.45583	0.806986	10790	1	2.4037
SCNN1A	4	0.36385	0.52315	0.930216	10561	2	-4.3655	0.015131	0.007015	0.17235	795	1	7.3832
BMP10	4	0.36385	0.52315	0.930216	10562	2	-1.6122	0.4695	0.34475	0.713736	9284	1	2.3653
RDH13	4	0.36385	0.52315	0.930216	10563	1	-5.1997	0.11188	0.081149	0.426999	3631	1	4.018
NIM1K	4	0.36385	0.52315	0.930216	10564	2	-1.4592	0.81258	0.77272	0.957123	15480	0	0
ANKS1A	4	0.36385	0.52315	0.930216	10565	2	-1.5702	0.60604	0.49222	0.818941	11516	1	1.9523
HAUS7	4	0.36385	0.52315	0.930216	10566	2	-3.1819	0.78108	0.72571	0.937899	14903	0	0
ZNF669	4	0.36398	0.52315	0.930216	10567	2	-1.5369	0.7589	0.69384	0.926118	14443	0	0
CCRL2	3	0.36419	0.47362	0.923559	10568	2	-0.76975	0.71177	0.66098	0.902628	13473	0	0
ACOT9	4	0.36443	0.52315	0.930216	10569	2	-1.895	0.46905	0.34475	0.713736	9275	1	2.6063
ABCB4	4	0.36455	0.52315	0.930216	10570	2	-1.5063	0.30791	0.23339	0.610595	7267	1	2.0246
RABAC1	4	0.36466	0.52345	0.930216	10571	2	-2.9123	0.42682	0.31296	0.684973	8725	1	2.5698
TG	4	0.36469	0.52376	0.930216	10572	2	-1.2202	0.1322	0.10777	0.490359	4147	1	4.7586
SHISA3	4	0.36482	0.52376	0.930216	10573	2	-1.459	0.1811	0.14893	0.530521	5253	2	1.4602
PSMC2	3	0.36484	0.47362	0.923559	10574	1	-4.8796	0.055587	0.036305	0.316468	2243	2	0.48515
PRPF6	3	0.36484	0.47362	0.923559	10575	1	-2.5816	0.09726	0.080488	0.425983	3262	1	3.2408
SLC44A2	4	0.3649	0.52376	0.930216	10576	1	-2.8803	0.56117	0.45365	0.806986	10763	1	1.9723
SLC25A27	4	0.3649	0.52376	0.930216	10577	1	-2.8803	0.2027	0.18153	0.586874	5825	2	2.3508
FSCN2	4	0.36507	0.52376	0.930216	10578	2	-1.5926	0.57573	0.46491	0.806986	11008	1	1.3562
EREG	4	0.36512	0.52376	0.930216	10579	2	-1.1735	0.65154	0.54891	0.847586	12338	0	1.591
CCNE1	4	0.36516	0.52376	0.930216	10580	2	-1.5758	0.7133	0.62086	0.882644	13500	0	0
ITK	4	0.36532	0.52376	0.930216	10581	2	-1.3307	0.15979	0.12703	0.504154	4760	1	3.5034
GAS2L1	4	0.36543	0.52376	0.930216	10582	1	-2.8399	0.55855	0.45132	0.806986	10719	1	2.027
ADM	4	0.3655	0.52376	0.930216	10583	1	-2.8089	0.57855	0.46492	0.806986	11050	1	1.9199
FAM107A	4	0.3655	0.52376	0.930216	10584	2	-1.731	0.15741	0.12593	0.504154	4701	2	2.4786
SLC16A10	4	0.3656	0.52433	0.930216	10585	2	-1.7059	0.20152	0.17333	0.565608	5789	1	3.2149
TDP1	4	0.36585	0.5249	0.930216	10586	2	-2.8589	0.16613	0.13525	0.520114	4909	1	4.0792
OR5T2	4	0.36587	0.5249	0.930216	10587	1	-2.9011	0.62992	0.52641	0.835207	11948	1	1.984
IRX2	4	0.36587	0.5249	0.930216	10588	1	-2.9011	0.058693	0.04012	0.322079	2328	2	2.86
PLEKHM2	4	0.36587	0.5249	0.930216	10589	2	-1.9411	0.73337	0.6464	0.89322	13883	0	0
LY6G6D	4	0.36588	0.5249	0.930216	10590	2	-1.0966	0.75205	0.68364	0.919972	14313	0	0
S100P	4	0.3659	0.5249	0.930216	10591	2	-1.6207	0.67747	0.58138	0.865899	12817	0	1.7546
ZFHX2	4	0.36608	0.52549	0.930216	10592	2	-2.0007	0.4816	0.36075	0.72921	9485	1	2.1528
SSMEM1	4	0.36616	0.52549	0.930216	10593	2	-1.4897	0.31479	0.23794	0.615729	7343	1	2.5723
KLF3	3	0.36628	0.47362	0.923559	10594	1	-2.4922	0.43386	0.34023	0.706288	8805	1	1.7481
SMPDL3B	4	0.36635	0.52549	0.930216	10595	2	-1.1829	0.73387	0.64821	0.894741	13893	0	0
SPATA31D4	4	0.36663	0.52549	0.930216	10596	2	-3.0285	0.85671	0.86251	0.993114	16294	0	0
ERN2	4	0.36704	0.52607	0.930216	10597	1	-5.189	0.46987	0.34706	0.716583	9290	1	2.0347
IFIH1	4	0.36704	0.52607	0.930216	10598	1	-5.189	0.19154	0.15812	0.532469	5514	2	2.2213
PIGH	4	0.36704	0.52607	0.930216	10599	1	-5.189	0.41957	0.30153	0.66769	8634	1	2.4288
FGF4	4	0.36704	0.52607	0.930216	10600	1	-2.8911	0.20818	0.18856	0.587795	5952	1	3.4616
C16orf46	4	0.36704	0.52607	0.930216	10601	1	-2.8911	0.5851	0.4763	0.81555	11162	1	2.1853
GALNT7	4	0.36704	0.52607	0.930216	10602	2	-2.7973	0.67254	0.5751	0.865	12726	0	1.6981
LRRFIP1	4	0.36704	0.52607	0.930216	10603	1	-2.8911	0.099092	0.069173	0.392785	3312	2	2.6307
LRRN2	4	0.36704	0.52607	0.930216	10604	1	-2.8911	0.49386	0.37893	0.750706	9698	1	1.957
TIFA	4	0.36704	0.52607	0.930216	10605	2	-1.8286	0.31909	0.24252	0.619068	7387	1	3.037
RFX8	4	0.36704	0.52607	0.930216	10606	2	-2.5949	0.37989	0.2721	0.638523	8120	1	2.2241
GNA15	4	0.36704	0.52607	0.930216	10607	2	-2.8502	0.61889	0.51499	0.835207	11745	1	1.7521
PABPC4	4	0.36704	0.52607	0.930216	10608	2	-1.6878	0.45494	0.33575	0.705359	9081	1	2.1752
MAOA	4	0.36704	0.52607	0.930216	10609	1	-5.189	0.011175	0.0043325	0.136033	615	3	3.2128
KCNK7	4	0.36704	0.52607	0.930216	10610	1	-5.189	0.37343	0.26758	0.635345	8039	1	2.9223
DGCR14	3	0.3677	0.47819	0.923559	10611	2	-0.47786	0.04813	0.030368	0.301498	2052	1	3.5561
C1QTNF9	3	0.36785	0.47819	0.923559	10612	2	-1.3435	0.71115	0.6595	0.902628	13464	0	0
BPTF	4	0.36791	0.52665	0.930216	10613	2	-2.9083	0.2252	0.20163	0.598319	6298	1	1.8939
DIS3L	4	0.36791	0.52665	0.930216	10614	2	-2.5965	0.020514	0.011652	0.218713	1014	1	5.4975
NUP50	4	0.36791	0.52665	0.930216	10615	2	-3.1251	0.13427	0.10868	0.490359	4196	2	1.8823
ODF3B	4	0.36791	0.52665	0.930216	10616	2	-4.2205	0.40828	0.29701	0.66769	8496	1	2.3917
ZNF280A	4	0.36791	0.52665	0.930216	10617	2	-1.7179	0.19009	0.15696	0.532469	5475	2	2.0351
GAA	4	0.36791	0.52665	0.930216	10618	2	-4.1473	0.74372	0.66637	0.906185	14148	0	0
ATP6V1D	4	0.36791	0.52665	0.930216	10619	2	-1.9876	0.93298	0.93658	0.993114	17794	0	0
RALGAPA2	4	0.36791	0.52665	0.930216	10620	2	-2.8482	0.72155	0.63134	0.883907	13662	0	0
MPEG1	4	0.36791	0.52665	0.930216	10621	2	-3.0988	0.50351	0.39253	0.764158	9851	1	2.3042
EXOSC1	4	0.36791	0.52665	0.930216	10622	2	-4.1473	0.92706	0.93585	0.993114	17707	0	0
CORO7-PAM16	4	0.36791	0.52665	0.930216	10623	2	-4.0396	0.69678	0.60207	0.873118	13185	0	0
SMEK1	4	0.36791	0.52665	0.930216	10624	2	-1.3314	0.21418	0.19454	0.587795	6097	1	3.0473
DDAH1	3	0.36795	0.47819	0.923559	10625	1	-2.5683	0.46055	0.36304	0.732526	9156	1	2.0987
NMNAT1	3	0.36795	0.47819	0.923559	10626	1	-4.8662	0.77946	0.78365	0.962539	14872	0	0
UBE2V1	3	0.36795	0.47819	0.923559	10627	2	-3.8325	0.68213	0.62582	0.882931	12912	0	0
ZNF639	4	0.36846	0.52666	0.930216	10628	1	-2.8952	0.81704	0.78196	0.961437	15565	0	0
ZNF121	4	0.36846	0.52666	0.930216	10629	1	-2.8952	0.001951	0.00087989	0.101207	151	2	4.3438
MSI2	4	0.36846	0.52666	0.930216	10630	2	-1.518	0.1216	0.095494	0.466435	3874	2	3.3666
CKMT1A	3	0.36929	0.48339	0.923559	10631	2	-0.56591	0.7822	0.78799	0.965921	14919	0	0
PSD4	4	0.36935	0.5272	0.930216	10632	2	-1.6396	0.11259	0.08115	0.426999	3647	2	3.023
ZNF45	3	0.36965	0.48388	0.923559	10633	1	-2.5392	0.30036	0.198	0.593555	7156	1	2.73
IL1R2	4	0.36966	0.5272	0.930216	10634	2	-1.967	0.22848	0.2039	0.598319	6330	1	3.7341
ZNF230	4	0.36966	0.5272	0.930216	10635	2	-1.6032	0.91357	0.925	0.993114	17444	0	0
GIF	4	0.36966	0.5272	0.930216	10636	2	-1.9451	0.87616	0.88059	0.993114	16753	0	0
SIM1	4	0.36966	0.5272	0.930216	10637	1	-2.8803	0.33009	0.24941	0.619068	7525	1	3.0953
CKAP2	4	0.36966	0.5272	0.930216	10638	2	-3.0186	0.073138	0.050613	0.355487	2669	1	3.278
CPA2	4	0.36966	0.5272	0.930216	10639	1	-2.8803	0.12836	0.10158	0.478326	4056	2	3.3911
LTBP4	4	0.36966	0.5272	0.930216	10640	2	-3.9885	0.69852	0.60411	0.873118	13235	0	0
BTG2	4	0.36966	0.5272	0.930216	10641	2	-1.9854	0.18059	0.14893	0.530521	5244	2	2.1069
ADA	4	0.36966	0.5272	0.930216	10642	2	-3.1156	0.17774	0.14893	0.530521	5178	2	2.5665
KCNN4	4	0.36966	0.5272	0.930216	10643	2	-2.6143	0.07272	0.047451	0.341954	2659	2	3.0632
TCF12	4	0.36966	0.5272	0.930216	10644	1	-5.1782	0.83722	0.8257	0.990119	15930	0	0
OR2B2	4	0.36966	0.5272	0.930216	10645	2	-1.5143	0.62929	0.5241	0.835207	11934	1	1.651
RSRC1	4	0.36966	0.5272	0.930216	10646	2	-1.9978	0.031109	0.025437	0.301498	1475	1	4.8471
ASPM	4	0.3697	0.5272	0.930216	10647	2	-1.872	0.67114	0.5751	0.865	12693	0	1.5421
ZNF449	4	0.36984	0.5272	0.930216	10648	2	-1.16	0.017874	0.010387	0.213907	903	2	3.9628
DDX53	4	0.37032	0.5272	0.930216	10649	2	-1.2492	0.19653	0.15925	0.532685	5671	2	2.6886
KCNT2	4	0.37051	0.5272	0.930216	10650	2	-1.7779	0.75777	0.69384	0.926118	14425	0	0
CSF2RA	4	0.37066	0.5272	0.930216	10651	1	-2.7953	0.20662	0.18856	0.587795	5913	2	2.1785
HHLA3	4	0.37069	0.5272	0.930216	10652	2	-1.4178	0.17342	0.1399	0.521096	5084	2	2.2706
CXorf23	4	0.37069	0.5272	0.930216	10653	2	-1.3689	0.30765	0.23339	0.610595	7264	1	2.3702
SOX8	4	0.3708	0.5272	0.930216	10654	2	-1.801	0.79018	0.73624	0.937899	15078	0	0
MSMP	4	0.37098	0.5272	0.930216	10655	2	-1.7822	0.50698	0.39481	0.764326	9908	1	2.1816
CDH1	4	0.37098	0.5272	0.930216	10656	2	-1.7727	0.17742	0.14786	0.530521	5172	2	1.9749
WFDC2	4	0.37106	0.5272	0.930216	10657	2	-2.31	0.049543	0.034524	0.301498	2078	2	3.4773
CPEB3	4	0.37115	0.5272	0.930216	10658	2	-1.4002	0.58885	0.47861	0.81555	11230	1	2.0215
CD8B	3	0.37121	0.48767	0.923559	10659	2	-2.5207	0.54542	0.44963	0.806986	10512	0	1.5191
PRR23D1	3	0.37121	0.48767	0.923559	10660	1	-4.8528	0.083134	0.066033	0.392785	2936	2	2.8073
CSRNP2	3	0.37151	0.48865	0.923559	10661	2	-0.76752	0.23198	0.15874	0.532685	6365	1	2.5817
CSF1	4	0.37166	0.52782	0.930216	10662	2	-2.3896	0.12244	0.096316	0.466435	3892	2	2.4819
CMTM3	4	0.37175	0.52782	0.930216	10663	2	-1.1472	0.62057	0.51499	0.835207	11779	1	2.1046
STOML3	4	0.37182	0.52782	0.930216	10664	2	-2.7965	0.46915	0.34475	0.713736	9276	1	2.5625
PTPN5	4	0.37182	0.52782	0.930216	10665	2	-2.9209	0.75006	0.68192	0.919726	14264	0	0
HIBADH	4	0.37192	0.52782	0.930216	10666	2	-1.6337	0.40702	0.29248	0.659744	8478	1	2.2014
KCNH5	4	0.37195	0.52782	0.930216	10667	2	-1.4589	0.86048	0.86523	0.993114	16375	0	0
PBX1	4	0.37201	0.52782	0.930216	10668	2	-1.9338	0.67291	0.5751	0.865	12734	0	1.502
APOA2	4	0.37206	0.52782	0.930216	10669	2	-1.0574	0.090996	0.062348	0.379538	3123	2	3.2406
PQBP1	4	0.37216	0.52782	0.930216	10670	2	-1.1955	0.16465	0.13272	0.514971	4881	2	2.3638
TOMM6	4	0.37226	0.52782	0.930216	10671	2	-1.715	0.7125	0.61986	0.88136	13484	0	0
PEX1	3	0.37226	0.49056	0.924194	10672	2	-1.4042	0.81924	0.82979	0.993114	15615	0	0
MEGF6	4	0.3724	0.52782	0.930216	10673	1	-5.1674	0.15041	0.11994	0.497752	4550	2	2.1158
PNLIPRP1	4	0.3724	0.52782	0.930216	10674	2	-2.7558	0.50462	0.39481	0.764326	9879	1	2.29
ZNF227	4	0.3724	0.52782	0.930216	10675	2	-1.9024	0.013026	0.0057427	0.159576	696	2	4.619
CCAR2	4	0.3724	0.52782	0.930216	10676	1	-5.1674	0.069638	0.046962	0.340619	2586	2	2.807
PRSS37	4	0.3724	0.52782	0.930216	10677	2	-2.6095	0.064976	0.044678	0.340617	2481	1	4.9474
TIGD3	4	0.3724	0.52782	0.930216	10678	2	-2.7329	0.15248	0.12092	0.50028	4581	2	2.8907
PRPF3	4	0.3724	0.52782	0.930216	10679	1	-5.1674	0.063857	0.044222	0.340617	2452	1	4.0104
SLC8A2	4	0.3724	0.52782	0.930216	10680	2	-1.7239	0.25306	0.213	0.598319	6580	1	3.5805
MEP1B	4	0.3724	0.52782	0.930216	10681	2	-1.6261	0.59347	0.47861	0.81555	11292	1	2.0943
ZNF784	4	0.3724	0.52782	0.930216	10682	2	-3.0507	0.48621	0.3721	0.741165	9555	1	2.0169
C7orf69	4	0.3724	0.52782	0.930216	10683	1	-2.8695	0.12806	0.10158	0.478326	4051	2	2.9022
PDSS1	4	0.3724	0.52782	0.930216	10684	1	-5.1674	0.55907	0.45132	0.806986	10728	1	1.4056
CCDC105	4	0.37284	0.52782	0.930216	10685	2	-1.577	0.18918	0.15696	0.532469	5451	2	1.8851
ART3	4	0.3729	0.52782	0.930216	10686	2	-1.4119	0.082952	0.056367	0.363639	2931	2	2.5486
CCDC71	4	0.37307	0.52782	0.930216	10687	2	-1.7485	0.089486	0.062348	0.379538	3090	2	2.5401
RXFP1	4	0.37325	0.52782	0.930216	10688	2	-1.3386	0.52471	0.41282	0.779725	10180	1	2.4438
XRCC6	3	0.37328	0.49443	0.925446	10689	1	-1.4503	0.85844	0.87277	0.993114	16335	0	0
CA2	4	0.37339	0.52814	0.93027	10690	2	-2.6727	0.81178	0.77143	0.956331	15468	0	0
FBXO30	4	0.37339	0.52814	0.93027	10691	2	-1.6663	0.49003	0.3721	0.741165	9616	1	2.0421
LRP8	4	0.37339	0.52814	0.93027	10692	2	-1.2897	0.73083	0.64267	0.890128	13825	0	0
DGCR6L	4	0.37339	0.52814	0.93027	10693	2	-1.4296	0.32259	0.24479	0.619068	7423	1	2.7042
ADRBK2	4	0.3734	0.52847	0.930666	10694	2	-1.522	0.00085993	0.00034775	0.073841	72	2	6.1006
TTC22	4	0.3734	0.52847	0.930666	10695	1	-2.8773	0.024353	0.018487	0.2759	1168	1	4.3203
SAMD15	3	0.37352	0.49443	0.925446	10696	1	-2.5233	0.048906	0.031119	0.301498	2066	2	3.9192
ZNF439	4	0.37355	0.52905	0.930684	10697	1	-2.8466	0.48063	0.35846	0.725975	9467	1	1.933
GREM1	4	0.37365	0.52964	0.930684	10698	2	-2.0308	0.045144	0.033386	0.301498	1964	2	3.1949
RNF24	4	0.37366	0.52964	0.930684	10699	1	-2.8135	0.56158	0.45365	0.806986	10769	1	2.1168
KIAA0355	4	0.37366	0.52964	0.930684	10700	1	-2.8135	0.20997	0.18856	0.587795	5993	2	2.2718
MEF2B	4	0.37383	0.52964	0.930684	10701	1	-2.8101	0.19883	0.16287	0.538916	5728	1	3.7545
TACC2	4	0.374	0.52964	0.930684	10702	2	-2.0131	0.53864	0.43316	0.798398	10419	1	2.1237
SEMA7A	4	0.37415	0.52964	0.930684	10703	2	-1.5303	0.28619	0.22201	0.59835	6985	1	2.7352
SIRPD	4	0.37415	0.52964	0.930684	10704	1	-2.8712	0.028547	0.024001	0.301498	1349	1	6.5603
APOA5	4	0.37425	0.52964	0.930684	10705	2	-1.2331	0.75321	0.68364	0.919972	14327	0	0
TAS2R19	4	0.37439	0.52964	0.930684	10706	1	-2.838	0.4623	0.33797	0.705359	9177	1	1.8661
VPS54	4	0.37439	0.52964	0.930684	10707	1	-2.838	0.29062	0.22201	0.59835	7039	1	3.0304
DHRS7C	4	0.37449	0.52964	0.930684	10708	2	-1.865	0.0048965	0.0018767	0.107774	329	2	4.7653
HMGCLL1	3	0.37462	0.49541	0.925446	10709	2	-0.5379	0.51055	0.40418	0.77553	9964	1	1.7488
MTMR10	4	0.37469	0.52964	0.930684	10710	2	-1.4627	0.83851	0.82676	0.991075	15957	0	0
TFB2M	3	0.37481	0.49541	0.925446	10711	1	-4.8392	0.011012	0.0067116	0.17235	603	1	4.838
GEMIN2	3	0.37481	0.49541	0.925446	10712	1	-4.8392	0.59939	0.50819	0.83045	11394	0	0
OR2B11	4	0.37487	0.52964	0.930684	10713	2	-1.8721	0.1239	0.096317	0.466435	3927	1	4.1778
FBXO36	4	0.37491	0.52964	0.930684	10714	2	-1.3099	0.82251	0.79643	0.972638	15672	0	0
ANAPC16	4	0.37497	0.52964	0.930684	10715	2	-3.0048	0.7166	0.62568	0.882923	13571	0	0
IRG1	4	0.37497	0.52964	0.930684	10716	2	-1.6981	0.77584	0.71636	0.936023	14783	0	0
LGALS13	4	0.3751	0.52964	0.930684	10717	2	-1.3454	0.45858	0.33797	0.705359	9132	1	1.7802
ZNF548	3	0.37513	0.49541	0.925446	10718	2	-0.53497	0.27491	0.18353	0.587795	6840	1	3.0233
LRRC32	4	0.37529	0.52964	0.930684	10719	2	-1.4712	0.28764	0.22201	0.59835	7001	1	3.3208
WDR78	4	0.37554	0.53147	0.930684	10720	1	-2.8586	0.59961	0.48997	0.818941	11396	1	1.7027
ZNF211	4	0.37554	0.53147	0.930684	10721	2	-1.7391	0.67351	0.5772	0.865171	12746	0	1.3443
C14orf180	4	0.37554	0.53147	0.930684	10722	1	-2.8586	0.52508	0.41509	0.782395	10184	1	1.8521
ZNF174	4	0.37554	0.53147	0.930684	10723	2	-2.6076	0.13297	0.10868	0.490359	4159	2	2.7025
EFNA2	4	0.37554	0.53147	0.930684	10724	2	-2.889	0.084217	0.056936	0.363639	2972	2	2.6094
SEPP1	4	0.37554	0.53147	0.930684	10725	1	-5.1565	0.14688	0.11994	0.497752	4480	2	2.9633
RALYL	4	0.37554	0.53147	0.930684	10726	2	-3.1012	0.24884	0.213	0.598319	6544	1	1.6734
DNAJC16	4	0.37554	0.53147	0.930684	10727	2	-2.6124	0.23939	0.213	0.598319	6430	1	3.6133
NUMBL	4	0.37554	0.53147	0.930684	10728	1	-2.8586	0.5032	0.39253	0.764158	9844	1	1.7086
CHCHD3	4	0.37554	0.53147	0.930684	10729	1	-2.8586	0.053017	0.037763	0.322079	2186	2	2.8412
RNF187	4	0.37554	0.53147	0.930684	10730	2	-2.0327	0.751	0.68192	0.919726	14286	0	0
USP17L19	1	0.376	0.36155	0.890325	10731	1	-0.65596	0.624	0.63845	0.887559	11837	0	0
NLRP8	4	0.37619	0.53335	0.930684	10732	2	-2.8346	0.69412	0.59397	0.865899	13145	0	1.4354
METTL24	3	0.37623	0.49687	0.925446	10733	2	-1.282	0.6205	0.52852	0.837859	11777	0	0
PRAC2	3	0.37623	0.49687	0.925446	10734	2	-1.3816	0.80936	0.82035	0.987106	15420	0	0
UBTF	2	0.37624	0.41139	0.923559	10735	1	-4.3189	0.19622	0.11489	0.497752	5656	1	-0.85797
ACLY	3	0.37676	0.49834	0.925446	10736	2	-2.4686	0.69817	0.63982	0.887727	13221	0	0
PIR	4	0.37678	0.53335	0.930684	10737	1	-2.6199	0.62661	0.51953	0.835207	11889	1	1.9148
OR10J5	4	0.37695	0.53335	0.930684	10738	2	-1.8624	0.84515	0.84238	0.993114	16081	0	0
FAM210A	4	0.37695	0.53335	0.930684	10739	1	-2.8652	0.13662	0.1105	0.493651	4250	2	1.4871
CXorf67	4	0.37695	0.53335	0.930684	10740	2	-1.7448	0.66842	0.5751	0.865	12639	0	1.3275
VIMP	4	0.37715	0.53335	0.930684	10741	1	-2.7705	0.25173	0.213	0.598319	6563	1	3.2483
JAM2	4	0.37725	0.53335	0.930684	10742	2	-1.4865	0.12366	0.096317	0.466435	3923	2	2.4953
CCNJ	4	0.37736	0.53335	0.930684	10743	2	-2.916	0.83177	0.8123	0.981072	15835	0	0
CTTNBP2	4	0.37736	0.53335	0.930684	10744	2	-2.6812	0.46045	0.33797	0.705359	9154	1	1.9814
DAPK2	4	0.37736	0.53335	0.930684	10745	2	-4.2835	0.011636	0.004805	0.145847	634	2	4.0335
NRDE2	4	0.37736	0.53335	0.930684	10746	2	-4.0585	0.07989	0.054152	0.358077	2839	1	5.2665
USP17L15	4	0.37736	0.53335	0.930684	10747	2	-1.7457	0.38557	0.27668	0.645154	8186	1	2.3196
RCOR2	4	0.37736	0.53335	0.930684	10748	2	-4.2773	0.83675	0.82456	0.990119	15925	0	0
CHERP	4	0.37736	0.53335	0.930684	10749	2	-3.1283	0.49431	0.38008	0.752828	9705	1	1.904
MZB1	4	0.37736	0.53335	0.930684	10750	2	-2.5598	0.091195	0.062348	0.379538	3128	2	3.4979
MPHOSPH6	4	0.37736	0.53335	0.930684	10751	2	-4.308	0.10025	0.069847	0.392785	3345	2	0.97242
DDX52	4	0.37736	0.53335	0.930684	10752	2	-3.0961	0.34027	0.25168	0.619068	7639	1	1.44
TSLP	4	0.37736	0.53335	0.930684	10753	2	-2.6193	0.75438	0.68537	0.920281	14364	0	0
IDI2	4	0.37736	0.53335	0.930684	10754	2	-2.9747	0.12917	0.10435	0.488232	4071	1	4.282
GOLT1A	4	0.37736	0.53335	0.930684	10755	2	-2.7263	0.24447	0.213	0.598319	6494	1	3.0627
PRAMEF9	4	0.37736	0.53335	0.930684	10756	2	-3.1027	0.18276	0.14893	0.530521	5290	1	3.214
HIVEP3	4	0.37736	0.53335	0.930684	10757	2	-2.9877	0.63063	0.52641	0.835207	11961	1	1.4605
NXNL1	4	0.37736	0.53335	0.930684	10758	2	-1.2456	0.82026	0.7896	0.9668	15634	0	0
ATAD2B	4	0.3774	0.53335	0.930684	10759	1	-2.7967	0.46403	0.33797	0.705359	9202	1	2.2796
LRRC72	4	0.3774	0.53335	0.930684	10760	2	-1.571	0.64166	0.53539	0.84398	12138	0	1.7784
TNIK	4	0.37774	0.53335	0.930684	10761	1	-2.8591	0.11444	0.083462	0.427156	3699	2	2.7324
DHTKD1	4	0.37774	0.53335	0.930684	10762	1	-2.8591	0.0093545	0.0034721	0.123219	520	2	4.4039
GTPBP8	3	0.3778	0.49834	0.925446	10763	2	-3.4028	0.038998	0.020286	0.281025	1820	1	4.5697
PGK1	3	0.3778	0.49834	0.925446	10764	2	-3.1641	0.36342	0.24939	0.619068	7926	1	1.902
LSM12	3	0.3778	0.49834	0.925446	10765	2	-1.9063	0.022377	0.015304	0.256509	1092	1	5.6246
MFN2	3	0.3778	0.49834	0.925446	10766	2	-3.5931	0.53115	0.42904	0.79457	10286	1	-1.3923
AURKB	3	0.37841	0.49882	0.925446	10767	2	-2.725	0.35989	0.2474	0.619068	7859	1	-1.0589
PWP2	3	0.37841	0.49882	0.925446	10768	1	-4.8255	0.77759	0.78255	0.961437	14824	0	0
ADGRE1	4	0.37852	0.53335	0.930684	10769	2	-1.5487	0.77295	0.71168	0.933163	14721	0	0
FDCSP	4	0.37865	0.53335	0.930684	10770	2	-1.2866	0.61655	0.5059	0.827844	11701	1	1.7441
GSDMB	4	0.37865	0.53335	0.930684	10771	2	-1.2774	0.12322	0.096317	0.466435	3912	1	3.6121
MID1	4	0.37886	0.53335	0.930684	10772	1	-5.1455	0.38774	0.27897	0.647396	8218	1	2.8747
CCDC157	4	0.37886	0.53335	0.930684	10773	2	-2.9544	0.19633	0.15925	0.532685	5665	2	1.8642
PFN3	4	0.37886	0.53335	0.930684	10774	2	-2.6151	0.078985	0.054152	0.358077	2806	1	4.6807
PARM1	4	0.37886	0.53335	0.930684	10775	2	-2.9416	0.84891	0.84536	0.993114	16150	0	0
STK19	4	0.37886	0.53335	0.930684	10776	1	-2.8476	0.23587	0.20847	0.598319	6399	1	2.2074
GATC	4	0.37886	0.53335	0.930684	10777	1	-2.8476	0.63798	0.52641	0.835207	12073	1	1.6602
MPV17L2	4	0.37886	0.53335	0.930684	10778	1	-2.8476	0.022561	0.013388	0.230658	1103	2	3.965
SAP130	4	0.37886	0.53335	0.930684	10779	1	-2.8476	0.083548	0.056936	0.363639	2948	2	3.0702
OR8H1	4	0.37886	0.53335	0.930684	10780	1	-2.8476	0.19577	0.15925	0.532685	5628	2	1.855
PAGE3	4	0.37886	0.53335	0.930684	10781	1	-5.1455	0.74835	0.67847	0.918774	14230	0	0
PLG	4	0.37886	0.53335	0.930684	10782	2	-2.6661	0.19133	0.15812	0.532469	5508	1	2.7781
SMARCA1	4	0.37886	0.53335	0.930684	10783	1	-5.1455	0.090946	0.062348	0.379538	3122	2	3.4896
KRT1	4	0.37886	0.53335	0.930684	10784	2	-2.9272	0.55485	0.45132	0.806986	10645	1	1.954
ZKSCAN1	4	0.37886	0.53335	0.930684	10785	2	-2.7358	0.050378	0.034524	0.301498	2108	2	3.593
MCCC2	4	0.379	0.53335	0.930684	10786	2	-1.4169	0.27179	0.21969	0.59835	6803	1	3.1469
DSE	4	0.37919	0.53335	0.930684	10787	2	-2.5032	0.18471	0.15106	0.532469	5327	2	1.8031
CYP27A1	4	0.37934	0.53335	0.930684	10788	2	-1.5034	0.11756	0.08861	0.44715	3788	2	2.5426
C1QTNF6	4	0.37946	0.53335	0.930684	10789	2	-2.7178	0.21997	0.19691	0.590857	6220	2	1.7868
PARK7	4	0.37946	0.53335	0.930684	10790	2	-1.7599	0.7691	0.70702	0.932238	14643	0	0
PCGF6	4	0.37971	0.53335	0.930684	10791	2	-1.2708	0.13588	0.10959	0.492362	4231	1	3.3169
ADGRF3	4	0.37971	0.53335	0.930684	10792	2	-2.0135	0.12985	0.10692	0.490359	4087	1	2.9725
CATIP	4	0.37994	0.53335	0.930684	10793	2	-2.3906	0.58197	0.46721	0.808756	11103	1	1.7991
OR5AC2	4	0.37998	0.53335	0.930684	10794	2	-2.337	0.2786	0.22201	0.59835	6880	1	3.2894
TNS3	4	0.38002	0.53335	0.930684	10795	1	-2.853	0.76974	0.70855	0.933163	14658	0	0
KRTAP2-4	4	0.38002	0.53335	0.930684	10796	2	-1.9194	0.5442	0.43776	0.798635	10488	1	-1.2352
PLP1	4	0.38019	0.53335	0.930684	10797	2	-1.6195	0.89731	0.90536	0.993114	17137	0	0
ATG9B	4	0.38021	0.53335	0.930684	10798	1	-2.8208	0.021563	0.01277	0.226367	1057	2	3.5279
TMEM202	4	0.38027	0.53335	0.930684	10799	2	-1.8618	0.61266	0.49678	0.820075	11637	1	1.7775
NLRP3	4	0.38034	0.53335	0.930684	10800	1	-2.7865	0.60122	0.48997	0.818941	11425	1	1.8955
SERPINE1	4	0.38034	0.53335	0.930684	10801	1	-2.7865	0.13675	0.1105	0.493651	4256	2	2.725
RFXANK	4	0.38041	0.53335	0.930684	10802	2	-1.6737	0.038186	0.031168	0.301498	1796	2	2.9821
CLIP2	4	0.3806	0.53335	0.930684	10803	1	-2.8469	0.11491	0.083462	0.427156	3712	2	3.474
CABP1	3	0.38061	0.50128	0.925446	10804	2	-0.91313	0.51466	0.41446	0.782395	10021	1	1.3877
ADAM19	4	0.38065	0.53335	0.930684	10805	2	-3.1365	0.83184	0.8123	0.981072	15836	0	0
TAAR9	4	0.38065	0.53335	0.930684	10806	2	-1.9553	0.017049	0.009172	0.201026	870	2	3.9292
PKN3	4	0.38075	0.53335	0.930684	10807	2	-1.438	0.40848	0.29701	0.66769	8499	1	2.4176
HCK	4	0.38078	0.53335	0.930684	10808	1	-2.7237	0.34534	0.25168	0.619068	7697	1	2.7023
MUTYH	4	0.38087	0.5343	0.931651	10809	2	-3.1266	0.79247	0.73917	0.937899	15120	0	0
LY6G6C	4	0.38095	0.53461	0.931651	10810	2	-1.347	0.4352	0.3198	0.690696	8821	1	2.2958
FIG4	4	0.38115	0.53461	0.931651	10811	2	-1.3374	0.44024	0.32208	0.690696	8887	1	2.1138
SRPX	4	0.38115	0.53461	0.931651	10812	2	-1.3198	0.15306	0.12291	0.502969	4590	2	2.5855
ZNF334	4	0.38115	0.53461	0.931651	10813	2	-1.1804	0.67132	0.5751	0.865	12699	0	1.6775
MTRNR2L8	4	0.38115	0.53461	0.931651	10814	2	-2.9693	0.11266	0.08115	0.426999	3650	1	3.6382
FEZF2	4	0.38147	0.53522	0.931651	10815	2	-1.7598	0.43991	0.32208	0.690696	8882	1	2.2945
RSRC2	3	0.38153	0.50323	0.925446	10816	2	-0.66708	0.53767	0.4393	0.800333	10405	0	1.6309
EZH2	4	0.38175	0.53522	0.931651	10817	2	-1.5125	0.12925	0.10435	0.488232	4073	2	1.9322
ZFY	4	0.38175	0.53522	0.931651	10818	1	-5.1344	0.75914	0.69384	0.926118	14450	0	0
STARD3	4	0.38175	0.53522	0.931651	10819	1	-5.1344	0.68949	0.59188	0.865899	13047	0	1.2133
BFSP2	4	0.38175	0.53522	0.931651	10820	1	-5.1344	0.0060309	0.0022958	0.114132	380	3	3.0939
GZF1	4	0.38175	0.53522	0.931651	10821	1	-5.1344	0.76657	0.70048	0.926568	14596	0	0
MEP1A	4	0.38175	0.53522	0.931651	10822	1	-5.1344	0.069089	0.046962	0.340619	2576	2	3.8864
TFCP2L1	4	0.38175	0.53522	0.931651	10823	1	-2.8365	0.077236	0.053596	0.358077	2759	2	2.6489
MRPS33	4	0.38175	0.53522	0.931651	10824	1	-2.8365	0.010248	0.0037594	0.125961	567	3	3.4628
KRT15	3	0.38198	0.50323	0.925446	10825	2	-0.77825	0.71469	0.67122	0.910773	13535	0	0
GEN1	3	0.38201	0.50323	0.925446	10826	2	-1.5187	0.80843	0.81937	0.986806	15410	0	0
COPZ1	3	0.38201	0.50323	0.925446	10827	1	-4.8116	0.18136	0.14019	0.52155	5267	1	4.1001
HOXC5	4	0.38229	0.53523	0.931651	10828	2	-2.6512	0.028023	0.020096	0.279017	1337	2	3.2762
LRRC2	4	0.38242	0.53523	0.931651	10829	2	-1.1429	0.32671	0.2471	0.619068	7485	1	3.0651
SLC10A7	4	0.38255	0.53523	0.931651	10830	2	-2.6582	0.72012	0.63134	0.883907	13634	0	0
RAB19	4	0.3829	0.53588	0.931651	10831	2	-1.4557	0.64089	0.53539	0.84398	12126	1	1.6284
C9	4	0.38294	0.53588	0.931651	10832	2	-1.4799	0.13201	0.10777	0.490359	4144	1	4.1948
SLPI	4	0.38308	0.53588	0.931651	10833	1	-2.8407	0.72496	0.63327	0.883907	13711	0	0
DAPK1	4	0.38308	0.53588	0.931651	10834	2	-1.6311	0.87118	0.87814	0.993114	16654	0	0
APOBR	4	0.3832	0.53588	0.931651	10835	2	-1.8509	0.41163	0.29927	0.66769	8533	1	2.0136
PDE6D	4	0.38324	0.53588	0.931651	10836	2	-2.2604	0.8008	0.74357	0.937899	15269	0	0
IQGAP1	4	0.3833	0.53588	0.931651	10837	2	-1.4128	0.85556	0.85701	0.993114	16278	0	0
RSPH10B	4	0.38364	0.53588	0.931651	10838	2	-1.7369	0.20181	0.17572	0.570888	5798	1	3.4988
ACSM6	4	0.38368	0.53588	0.931651	10839	2	-1.218	0.094576	0.066605	0.392785	3216	1	4.3295
MESP1	4	0.38368	0.53588	0.931651	10840	2	-2.678	0.16304	0.12914	0.504154	4838	2	2.3029
ZNF189	4	0.38391	0.53588	0.931651	10841	2	-1.5175	0.66576	0.56861	0.865	12587	0	1.5874
USP38	3	0.38411	0.50619	0.925446	10842	2	-0.58382	0.65721	0.59015	0.865899	12435	0	0
BCAR3	4	0.38411	0.53588	0.931651	10843	2	-1.1514	0.61446	0.49905	0.820075	11668	1	1.7815
OSBP2	4	0.38433	0.53588	0.931651	10844	2	-1.4596	0.014306	0.0069009	0.17235	762	2	4.5259
COMMD7	4	0.38445	0.5362	0.931651	10845	2	-1.1287	0.14117	0.11609	0.497752	4350	2	2.351
GABRA3	3	0.38447	0.50809	0.925802	10846	1	-2.48	0.77633	0.78255	0.961437	14793	0	0
MBD5	4	0.38464	0.53653	0.931651	10847	2	-1.0712	0.19465	0.15812	0.532469	5598	1	3.7038
NDUFA4	4	0.38477	0.53717	0.931651	10848	1	-5.1232	0.053771	0.038135	0.322079	2201	2	3.3647
SLC25A23	4	0.38477	0.53717	0.931651	10849	1	-2.8253	0.030218	0.024941	0.301498	1434	2	3.4935
SPEM1	4	0.38477	0.53717	0.931651	10850	1	-2.8253	0.32041	0.24252	0.619068	7400	1	3.0787
CABP2	4	0.38477	0.53717	0.931651	10851	1	-2.8253	0.44441	0.32665	0.695725	8950	1	2.0043
OR2A7	4	0.38477	0.53717	0.931651	10852	1	-2.8253	0.21521	0.19454	0.587795	6126	2	1.4662
SLC5A9	4	0.38477	0.53717	0.931651	10853	2	-2.6463	0.56411	0.45806	0.806986	10817	1	2.0949
C8orf31	4	0.38477	0.53717	0.931651	10854	1	-5.1232	0.17299	0.1399	0.521096	5074	2	2.0835
FYN	4	0.38477	0.53717	0.931651	10855	1	-5.1232	0.62903	0.5241	0.835207	11931	1	2.0238
LFNG	4	0.38477	0.53717	0.931651	10856	1	-5.1232	0.2893	0.22201	0.59835	7026	1	2.4728
SPC25	2	0.38478	0.41542	0.923559	10857	1	-4.2792	0.060101	0.043555	0.340617	2365	1	2.5187
SNX11	4	0.38493	0.53717	0.931651	10858	2	-1.3431	0.7133	0.62086	0.882644	13501	0	0
RBM22	3	0.385	0.50909	0.926721	10859	2	-1.8615	0.34719	0.23918	0.618438	7721	1	1.5853
DEFB133	3	0.38518	0.50909	0.926721	10860	2	-1.1213	0.54944	0.44963	0.806986	10558	0	1.6621
SP7	4	0.38522	0.53717	0.931651	10861	2	-1.3428	0.66819	0.57295	0.865	12633	0	1.315
TTC21B	4	0.38522	0.53717	0.931651	10862	2	-1.9378	0.56951	0.46032	0.806986	10900	1	2.1402
ZNF610	4	0.38522	0.53717	0.931651	10863	2	-2.7461	0.41878	0.30153	0.66769	8624	1	2.7213
PCDHGB5	4	0.38544	0.53717	0.931651	10864	2	-1.0387	0.61789	0.51044	0.832702	11731	1	1.6833
SLC25A53	4	0.38554	0.53717	0.931651	10865	2	-1.7456	0.45903	0.33797	0.705359	9140	1	2.2197
LMBRD2	4	0.38563	0.53717	0.931651	10866	2	-2.3805	0.69012	0.59188	0.865899	13059	0	1.7597
BABAM1	3	0.38569	0.50909	0.926721	10867	2	-2.5454	0.40243	0.30093	0.66769	8419	1	2.3506
AVPR1B	4	0.38572	0.53718	0.931651	10868	2	-1.8446	0.85484	0.85606	0.993114	16262	0	0
PRR13	4	0.38592	0.53718	0.931651	10869	2	-2.4915	0.070254	0.046962	0.340619	2597	1	2.7975
ZBTB8A	4	0.38598	0.53718	0.931651	10870	2	-0.97917	0.79288	0.73917	0.937899	15124	0	0
MPPE1	4	0.38601	0.53718	0.931651	10871	2	-1.613	0.51583	0.4061	0.776715	10040	1	1.8209
CASP14	4	0.38601	0.53718	0.931651	10872	1	-2.8345	0.20618	0.18856	0.587795	5905	1	3.7148
ZNF346	4	0.38601	0.53718	0.931651	10873	2	-1.7852	0.70633	0.61413	0.879236	13368	0	0
ZNF699	4	0.38601	0.53718	0.931651	10874	2	-1.6255	0.1764	0.14786	0.530521	5150	1	3.2562
RBM18	4	0.38601	0.53718	0.931651	10875	2	-2.921	0.453	0.32892	0.698227	9048	1	2.027
HERC4	4	0.38628	0.53718	0.931651	10876	2	-2.4731	0.67998	0.58347	0.865899	12864	0	1.5342
RTP3	4	0.3863	0.53718	0.931651	10877	2	-1.2723	0.69715	0.60207	0.873118	13192	0	0
CALN1	4	0.38638	0.53718	0.931651	10878	2	-1.308	0.083052	0.056367	0.363639	2934	1	5.1672
CSNK1D	4	0.3864	0.53718	0.931651	10879	1	-2.766	0.049984	0.034524	0.301498	2094	1	5.5122
RSPO3	4	0.38654	0.53718	0.931651	10880	2	-1.2309	0.89397	0.90041	0.993114	17084	0	0
MTR	4	0.38654	0.53718	0.931651	10881	2	-1.3495	0.13441	0.10868	0.490359	4199	1	4.1639
COL28A1	4	0.38654	0.53718	0.931651	10882	2	-1.2656	0.077727	0.053597	0.358077	2771	1	4.7601
GLYATL3	4	0.3867	0.53782	0.932594	10883	2	-3.1798	0.84943	0.84733	0.993114	16162	0	0
TNNT1	4	0.38677	0.53782	0.932594	10884	2	-1.2801	0.77239	0.71168	0.933163	14712	0	0
WFDC9	4	0.38705	0.53839	0.933497	10885	2	-1.7911	0.40339	0.28573	0.6485	8434	1	3.2862
AKAP2	4	0.38713	0.53896	0.934229	10886	2	-1.8024	0.79969	0.74357	0.937899	15246	0	0
BIRC3	4	0.38722	0.53896	0.934229	10887	2	-1.4894	0.51797	0.40835	0.776715	10072	1	2.2698
PCBP4	4	0.38722	0.53896	0.934229	10888	1	-2.7945	0.092947	0.066605	0.392785	3169	2	2.4802
ADIPOR2	3	0.3876	0.51302	0.927277	10889	2	-0.61337	0.4032	0.30093	0.66769	8431	1	1.9337
CT45A5	4	0.38824	0.54116	0.936719	10890	2	-3.7777	0.38887	0.28123	0.6485	8234	1	2.5255
TRAIP	4	0.38824	0.54116	0.936719	10891	2	-1.2668	0.92918	0.93634	0.993114	17758	0	0
CRADD	4	0.38824	0.54116	0.936719	10892	2	-2.857	0.71063	0.61797	0.879791	13448	0	0
HARS2	4	0.38824	0.54116	0.936719	10893	2	-1.5995	0.24884	0.213	0.598319	6538	1	1.6734
OTOP2	4	0.38824	0.54116	0.936719	10894	2	-2.6241	0.49235	0.37893	0.750706	9678	1	2.479
LRRC55	4	0.38824	0.54116	0.936719	10895	2	-2.9228	0.4135	0.30153	0.66769	8557	1	2.9164
ZNF703	4	0.38824	0.54116	0.936719	10896	2	-3.8589	0.66884	0.5751	0.865	12646	0	1.4544
GTF2IRD2B	4	0.38824	0.54116	0.936719	10897	2	-1.5112	0.36194	0.26526	0.635345	7905	1	2.4753
POLR3D	4	0.38824	0.54116	0.936719	10898	2	-2.6287	0.75577	0.69048	0.924615	14389	0	0
CD33	4	0.38848	0.54172	0.936719	10899	2	-2.7025	0.14507	0.11798	0.497752	4444	1	2.8012
GJC2	4	0.38848	0.54172	0.936719	10900	2	-2.6189	0.098874	0.069173	0.392785	3303	2	2.5114
PRAMEF4	4	0.38848	0.54172	0.936719	10901	1	-5.112	0.67572	0.57927	0.865899	12790	0	1.6376
MAPKAP1	4	0.38848	0.54172	0.936719	10902	2	-1.6464	0.14239	0.11609	0.497752	4378	2	2.0165
RGS7	4	0.38848	0.54172	0.936719	10903	2	-4.2871	0.6887	0.58982	0.865899	13029	0	1.452
RRAS2	4	0.38848	0.54172	0.936719	10904	2	-2.969	0.71387	0.62568	0.882923	13518	0	0
RAB24	4	0.38848	0.54172	0.936719	10905	2	-4.2691	0.34326	0.25168	0.619068	7671	1	2.2871
SEBOX	4	0.38848	0.54172	0.936719	10906	2	-2.669	0.91733	0.92786	0.993114	17506	0	0
SLC31A2	3	0.38921	0.515	0.927277	10907	2	-1.1329	0.10022	0.08339	0.427156	3342	1	3.9412
DNAJC12	4	0.38945	0.54227	0.937594	10908	2	-1.2983	0.40354	0.28573	0.6485	8435	1	2.2421
DCDC5	4	0.38967	0.54291	0.937594	10909	2	-1.3725	0.12031	0.091043	0.452019	3846	2	3.406
SDCCAG8	4	0.38967	0.54291	0.937594	10910	2	-1.4366	0.66613	0.57083	0.865	12593	0	1.6687
MTMR1	4	0.38979	0.54291	0.937594	10911	1	-2.8221	0.73922	0.65741	0.900418	14002	0	0
IL33	4	0.3898	0.54291	0.937594	10912	2	-1.3401	0.1874	0.15696	0.532469	5394	1	3.2185
NKAIN1	4	0.3898	0.54291	0.937594	10913	2	-1.5363	0.11068	0.078976	0.420778	3597	2	3.3277
CFAP53	4	0.39008	0.54291	0.937594	10914	1	-2.7556	0.77364	0.71168	0.933163	14736	0	0
UNC119	4	0.39009	0.54291	0.937594	10915	2	-1.5202	0.73667	0.65559	0.899921	13939	0	0
CXCL11	4	0.39022	0.54291	0.937594	10916	2	-0.94638	0.68075	0.58561	0.865899	12878	0	1.5406
ABHD17B	4	0.39033	0.54291	0.937594	10917	2	-1.1096	0.23738	0.20847	0.598319	6409	1	3.4164
IL10RA	4	0.39038	0.54291	0.937594	10918	2	-1.8905	0.0041545	0.001675	0.107661	286	2	4.5163
SLC15A3	4	0.39054	0.54291	0.937594	10919	2	-1.6435	0.82759	0.80879	0.980469	15761	0	0
BLOC1S4	4	0.39054	0.54291	0.937594	10920	2	-1.3448	0.09532	0.066605	0.392785	3227	1	4.7968
ARSG	4	0.39058	0.54291	0.937594	10921	1	-2.7522	0.39602	0.28344	0.6485	8329	1	2.241
EPPK1	4	0.39111	0.54419	0.938959	10922	2	-2.8419	0.11403	0.083462	0.427156	3688	2	2.9995
GLDC	4	0.39111	0.54419	0.938959	10923	2	-1.2648	0.84588	0.84238	0.993114	16091	0	0
POLR1C	1	0.39117	0.3817	0.906388	10924	1	-3.1898	0.60883	0.6183	0.880192	11565	0	0
CCDC140	4	0.39131	0.54419	0.938959	10925	2	-1.2323	0.86112	0.86523	0.993114	16387	0	0
IL9R	4	0.39131	0.54419	0.938959	10926	2	-1.2785	0.019777	0.011244	0.214006	972	2	4.3276
MDP1	3	0.39138	0.51898	0.928955	10927	2	-0.54654	0.42027	0.32167	0.690696	8645	1	1.907
DONSON	3	0.39138	0.51898	0.928955	10928	2	-2.4792	0.69817	0.63982	0.887727	13208	0	0
EIF3M	3	0.39138	0.51898	0.928955	10929	2	-1.0045	0.83406	0.84762	0.993114	15874	0	0
EAPP	3	0.39138	0.51898	0.928955	10930	2	-3.7013	0.054096	0.033476	0.301498	2215	1	4.9288
MRPL4	3	0.39138	0.51898	0.928955	10931	2	-3.1602	0.86827	0.87387	0.993114	16561	0	0
IREB2	3	0.39138	0.51898	0.928955	10932	2	-0.82845	0.86272	0.87351	0.993114	16426	0	0
SH2D4B	4	0.39147	0.54419	0.938959	10933	2	-1.4299	0.61254	0.49678	0.820075	11634	1	1.742
GPR83	4	0.39147	0.54419	0.938959	10934	2	-2.7794	0.77794	0.72105	0.937899	14841	0	0
SAV1	3	0.39158	0.51898	0.928955	10935	1	-2.4213	0.43982	0.34439	0.713736	8881	1	2.3492
RSPH4A	4	0.39176	0.54483	0.938959	10936	1	-2.8027	0.85611	0.86068	0.993114	16286	0	0
TTC7A	4	0.39176	0.54483	0.938959	10937	1	-2.8027	0.028812	0.024212	0.301498	1362	2	3.785
CNGA3	4	0.39176	0.54483	0.938959	10938	2	-1.9279	0.10533	0.072578	0.399861	3467	1	2.8147
SPINK5	4	0.39176	0.54483	0.938959	10939	1	-2.8027	0.17168	0.1399	0.521096	5039	2	2.6058
FHOD1	4	0.39176	0.54483	0.938959	10940	1	-5.1006	0.036531	0.029145	0.301498	1728	2	3.8096
MYL6	4	0.39176	0.54483	0.938959	10941	1	-2.8027	0.34936	0.25841	0.62611	7739	1	2.6623
CCDC102B	4	0.39176	0.54483	0.938959	10942	1	-2.8027	0.43718	0.32208	0.690696	8848	1	2.7622
PRAMEF10	4	0.39176	0.54483	0.938959	10943	1	-5.1006	0.55664	0.45132	0.806986	10685	1	1.7891
CSF2RB	4	0.39176	0.54483	0.938959	10944	2	-2.5797	0.66915	0.5751	0.865	12653	0	1.2664
LTB4R	4	0.39176	0.54483	0.938959	10945	1	-2.8027	0.18446	0.15106	0.532469	5322	1	3.5523
FAM110A	4	0.39176	0.54483	0.938959	10946	2	-1.9609	0.10215	0.069848	0.392785	3391	1	5.0899
KIAA1257	4	0.39179	0.54483	0.938959	10947	2	-2.7492	0.49599	0.38571	0.757292	9730	1	1.984
CA6	4	0.39183	0.54483	0.938959	10948	2	-1.3119	0.041921	0.032053	0.301498	1886	2	3.0977
NME2	4	0.392	0.54483	0.938959	10949	2	-2.3447	0.075309	0.051109	0.357388	2719	1	4.975
TNFRSF4	4	0.39205	0.54483	0.938959	10950	2	-1.3986	0.62693	0.51953	0.835207	11894	1	1.6458
TP53I3	4	0.39224	0.54483	0.938959	10951	2	-1.476	0.08606	0.057493	0.364422	3015	2	2.5592
SARM1	4	0.39239	0.54483	0.938959	10952	2	-3.0511	0.13482	0.10868	0.490359	4206	2	2.4693
DEFB105B	4	0.39271	0.54549	0.939576	10953	2	-1.1018	0.71065	0.61797	0.879791	13450	0	0
RPL13A	2	0.39272	0.41948	0.923559	10954	1	-4.2384	0.099849	0.05855	0.367073	3336	1	3.9751
DKK2	4	0.39283	0.54549	0.939576	10955	2	-1.8621	0.26625	0.2175	0.59835	6738	1	2.5812
CHAF1B	3	0.39292	0.51996	0.929835	10956	1	-1.4086	0.86827	0.87387	0.993114	16552	0	0
SAP30BP	3	0.39292	0.51996	0.929835	10957	1	-4.7693	0.0058168	0.0028943	0.123219	374	2	3.7424
ADGRD1	3	0.39292	0.51996	0.929835	10958	1	-4.7693	0.49634	0.39603	0.765993	9736	1	1.8564
KIF24	3	0.39292	0.51996	0.929835	10959	1	-4.7693	0.40195	0.30093	0.66769	8410	1	1.9729
SPOPL	4	0.39295	0.54549	0.939576	10960	2	-1.4641	0.47404	0.35164	0.719863	9362	1	1.9539
LARP4B	4	0.39295	0.54549	0.939576	10961	2	-1.9006	0.0045656	0.0018466	0.107774	302	1	8.2595
DHH	4	0.39302	0.54549	0.939576	10962	2	-2.5567	0.77115	0.71168	0.933163	14688	0	0
IL17REL	4	0.39307	0.54603	0.940431	10963	2	-1.7389	0.84979	0.84831	0.993114	16165	0	0
PAPPA	4	0.39312	0.54658	0.941117	10964	2	-1.7249	0.49881	0.38571	0.757292	9786	1	2.3872
SLC24A4	4	0.39333	0.54658	0.941117	10965	2	-1.6283	0.80011	0.74357	0.937899	15252	0	0
F2R	4	0.39342	0.54658	0.941117	10966	1	-2.6349	0.71097	0.61797	0.879791	13459	0	0
PCK2	4	0.39346	0.54724	0.941151	10967	1	-2.7417	0.64894	0.54891	0.847586	12283	0	1.6739
RINL	4	0.39352	0.54724	0.941151	10968	2	-1.1087	0.29232	0.22428	0.600336	7058	1	2.8512
C5AR2	4	0.39358	0.54724	0.941151	10969	2	-1.3467	0.00056359	0.00015793	0.053346	49	2	6.5067
NR2F1	4	0.39368	0.54724	0.941151	10970	2	-1.334	0.77257	0.71168	0.933163	14715	0	0
DLK2	4	0.39369	0.54724	0.941151	10971	2	-1.6621	0.89151	0.89971	0.993114	17042	0	0
MUM1L1	4	0.39383	0.54724	0.941151	10972	2	-1.3518	0.41224	0.29927	0.66769	8538	1	3.0124
MAP7	4	0.39386	0.54724	0.941151	10973	2	-1.689	0.81081	0.77143	0.956331	15454	0	0
LDHB	4	0.3939	0.54724	0.941151	10974	1	-2.708	0.40571	0.28797	0.651042	8460	1	1.6702
IKBKG	4	0.39412	0.54724	0.941151	10975	2	-1.2378	0.58728	0.47861	0.81555	11198	1	2.0624
CRAMP1L	4	0.39412	0.54724	0.941151	10976	2	-1.484	0.18956	0.15696	0.532469	5463	2	2.4746
CDC6	4	0.39425	0.54724	0.941151	10977	2	-2.248	0.92781	0.93609	0.993114	17717	0	0
SURF6	3	0.39435	0.51996	0.929835	10978	2	-2.4015	0.099843	0.083389	0.427156	3335	1	5.2607
ECHS1	4	0.39458	0.54756	0.941151	10979	2	-1.219	0.47745	0.35618	0.725044	9419	1	2.4615
LOC101927572	4	0.39487	0.54788	0.941151	10980	2	-2.5933	0.43494	0.3175	0.689386	8818	1	2.1993
PROKR2	4	0.39487	0.54788	0.941151	10981	1	-5.0892	0.18552	0.15106	0.532469	5351	1	3.4228
NRG4	4	0.39487	0.54788	0.941151	10982	1	-5.0892	0.62277	0.51953	0.835207	11818	1	1.3124
TM2D2	4	0.39487	0.54788	0.941151	10983	2	-1.4878	0.49589	0.38348	0.757292	9729	1	2.084
PGAM2	4	0.39487	0.54788	0.941151	10984	2	-2.7365	0.0081124	0.0031785	0.123219	475	2	4.8868
ADHFE1	4	0.39487	0.54788	0.941151	10985	2	-2.6389	0.5789	0.46492	0.806986	11055	1	1.4891
ZMIZ2	4	0.39487	0.54788	0.941151	10986	1	-5.0892	0.53404	0.4286	0.79457	10344	1	1.8441
SH3BP5L	4	0.39487	0.54788	0.941151	10987	1	-5.0892	0.10118	0.069848	0.392785	3367	2	2.4643
LIG1	4	0.39561	0.54852	0.941151	10988	2	-1.0369	0.15329	0.12291	0.502969	4625	1	1.9522
KIAA0100	3	0.39582	0.52291	0.930216	10989	2	-2.4717	0.24198	0.16292	0.538916	6466	1	3.0858
LAMTOR1	4	0.3959	0.54852	0.941151	10990	2	-1.4616	0.57684	0.46491	0.806986	11022	1	1.8184
C9orf156	4	0.3959	0.54852	0.941151	10991	2	-1.6473	0.59593	0.48315	0.818621	11337	1	2.2112
ADGRG7	4	0.3959	0.54852	0.941151	10992	2	-1.7986	0.84136	0.83524	0.993114	16015	0	0
POLH	4	0.3959	0.54852	0.941151	10993	2	-1.7184	0.068531	0.046025	0.340619	2560	2	3.124
NSMF	4	0.39599	0.54852	0.941151	10994	2	-0.99945	0.55053	0.44225	0.804278	10579	1	2.2174
LRRC43	4	0.39615	0.54852	0.941151	10995	1	-2.7968	0.08245	0.056366	0.363639	2917	1	4.3946
TMEM63C	4	0.39615	0.54852	0.941151	10996	2	-1.4562	0.3588	0.25841	0.62611	7824	1	3.2135
SLCO1B3	4	0.39617	0.54852	0.941151	10997	2	-1.5791	0.45426	0.33575	0.705359	9071	1	2.3607
MYC	3	0.39619	0.52393	0.930216	10998	2	-2.5646	0.66256	0.59516	0.867026	12532	0	0
KIF1B	4	0.39623	0.54852	0.941151	10999	2	-2.756	0.52069	0.41057	0.776715	10119	1	2.1565
IL21R	4	0.39641	0.54852	0.941151	11000	1	-2.5731	0.8776	0.88219	0.993114	16787	0	0
METTL7A	4	0.39641	0.54852	0.941151	11001	2	-1.8447	0.0024316	0.0012279	0.107661	187	1	7.8452
SPHK1	4	0.39642	0.54852	0.941151	11002	2	-1.49	0.69577	0.59799	0.869564	13167	0	0
PIANP	4	0.39648	0.54852	0.941151	11003	2	-1.3306	0.87391	0.87901	0.993114	16709	0	0
CCDC79	4	0.3965	0.54852	0.941151	11004	1	-2.3561	0.036166	0.029145	0.301498	1708	1	5.761
DEFB126	4	0.39654	0.54852	0.941151	11005	2	-1.5548	0.41371	0.30153	0.66769	8560	1	2.5749
SLMAP	4	0.39678	0.54963	0.941151	11006	2	-3.0112	0.013597	0.0061711	0.167339	720	1	5.7914
FOXN3	4	0.39686	0.54963	0.941151	11007	2	-2.5143	0.40541	0.28797	0.651042	8455	1	2.1428
CCDC82	4	0.39686	0.54963	0.941151	11008	2	-1.6637	0.73632	0.65559	0.899921	13934	0	0
LCLAT1	4	0.39706	0.54963	0.941151	11009	2	-2.9002	0.69939	0.60411	0.873118	13250	0	0
FOXP3	4	0.39722	0.54963	0.941151	11010	2	-2.5803	0.68695	0.58982	0.865899	13000	0	1.6938
OTOP3	3	0.3973	0.52494	0.930216	11011	2	-0.81964	0.2634	0.17941	0.581965	6706	1	2.7799
FOXM1	4	0.39754	0.54963	0.941151	11012	2	-1.4978	0.15544	0.12593	0.504154	4667	2	0.44228
MEDAG	4	0.39763	0.54963	0.941151	11013	2	-1.4937	0.54655	0.43776	0.798635	10516	1	2.1591
LCE1B	3	0.39772	0.52494	0.930216	11014	2	-2.2449	0.44527	0.34853	0.716583	8968	1	-1.2352
NCKAP5	4	0.39798	0.54963	0.941151	11015	1	-5.0777	0.028357	0.023566	0.301498	1345	3	2.1844
SPRYD3	4	0.39798	0.54963	0.941151	11016	2	-1.5122	0.59683	0.48315	0.818621	11356	1	1.4816
IFRD1	4	0.39798	0.54963	0.941151	11017	1	-2.7798	0.35869	0.25841	0.62611	7821	1	2.3068
SREBF2	4	0.39798	0.54963	0.941151	11018	2	-2.6199	0.70837	0.61413	0.879236	13399	0	0
MYF5	4	0.39798	0.54963	0.941151	11019	1	-2.7798	0.01712	0.0092981	0.202175	873	2	4.7491
HINT3	4	0.39798	0.54963	0.941151	11020	2	-1.5792	0.41033	0.29927	0.66769	8517	1	2.0705
PIK3R6	4	0.39798	0.54963	0.941151	11021	2	-1.6461	0.70881	0.61603	0.879458	13413	0	0
KPNA2	4	0.39798	0.54963	0.941151	11022	1	-5.0777	0.44834	0.32665	0.695725	9004	1	-1.0589
SULT1A4	4	0.39798	0.54963	0.941151	11023	2	-1.6551	0.74228	0.66287	0.904123	14121	0	0
CUL4A	4	0.39798	0.54963	0.941151	11024	1	-3.7464	0.7637	0.69878	0.926568	14539	0	0
UBB	3	0.39808	0.52588	0.930216	11025	2	-0.37316	0.23502	0.16292	0.538916	6392	1	2.8159
NOL4L	4	0.39874	0.54996	0.941151	11026	2	-2.3822	0.6564	0.55108	0.848463	12426	0	1.5111
VPS45	4	0.39874	0.54996	0.941151	11027	2	-2.8934	0.6413	0.53539	0.84398	12135	0	1.0531
RP1L1	4	0.39874	0.54996	0.941151	11028	2	-3.5804	0.60277	0.48997	0.818941	11453	1	1.6299
SFTPC	4	0.39874	0.54996	0.941151	11029	2	-2.4305	0.42267	0.3107	0.684973	8674	1	2.1833
C5orf64	4	0.39874	0.54996	0.941151	11030	2	-2.7668	0.74629	0.6681	0.906979	14197	0	0
GDF15	4	0.39874	0.54996	0.941151	11031	2	-2.3822	0.85713	0.86251	0.993114	16302	0	0
TMCC3	4	0.39874	0.54996	0.941151	11032	2	-3.8312	0.80325	0.74786	0.937899	15314	0	0
SRRD	4	0.39874	0.54996	0.941151	11033	2	-1.6169	0.88255	0.88927	0.993114	16885	0	0
ISCA2	4	0.39874	0.54996	0.941151	11034	2	-4.1358	0.5442	0.43776	0.798635	10491	1	-1.2352
OR1A1	4	0.3991	0.5503	0.941151	11035	2	-1.6959	0.61995	0.51499	0.835207	11764	1	1.7914
TRHDE	4	0.39922	0.5503	0.941151	11036	1	-2.6646	0.20973	0.18856	0.587795	5987	1	3.3365
TAAR6	4	0.39941	0.5503	0.941151	11037	1	-2.6904	0.48076	0.35846	0.725975	9471	1	2.3703
TSPAN19	4	0.39964	0.55084	0.941151	11038	2	-1.6878	0.42056	0.30387	0.672654	8647	1	2.3923
JCHAIN	4	0.39964	0.55084	0.941151	11039	1	-2.784	0.64771	0.54664	0.847586	12258	0	1.822
WLS	4	0.39969	0.55138	0.941151	11040	2	-1.0373	0.00066846	0.00023417	0.064787	57	2	6.1217
TFDP2	4	0.39969	0.55138	0.941151	11041	2	-0.9032	0.43704	0.32208	0.690696	8844	1	2.5512
DGKI	4	0.39975	0.55138	0.941151	11042	2	-1.0817	0.014394	0.0069009	0.17235	765	2	4.0182
VAV2	4	0.39985	0.55138	0.941151	11043	2	-1.6241	0.53723	0.43316	0.798398	10397	1	2.0163
DENND5B	4	0.39994	0.55203	0.941151	11044	2	-1.6231	0.6385	0.53094	0.839118	12081	1	1.8089
GPN3	3	0.39998	0.52792	0.930225	11045	1	-2.5431	0.35989	0.2474	0.619068	7854	1	-1.0589
RCC1	3	0.39998	0.52792	0.930225	11046	1	-4.7403	0.02587	0.016358	0.271541	1239	2	1.3777
DEFB127	4	0.40003	0.55203	0.941151	11047	2	-1.0635	0.7364	0.65559	0.899921	13936	0	0
LOC100506388	4	0.40016	0.55203	0.941151	11048	1	-1.4667	0.62768	0.52181	0.835207	11907	1	1.3768
DIRC1	4	0.40023	0.55203	0.941151	11049	1	-2.7776	0.20672	0.18856	0.587795	5916	1	2.7854
BID	4	0.40023	0.55203	0.941151	11050	2	-1.7127	0.082421	0.056366	0.363639	2916	2	2.8559
USP49	4	0.40026	0.55203	0.941151	11051	2	-2.533	0.63905	0.53094	0.839118	12092	1	1.678
ADORA3	4	0.40047	0.55203	0.941151	11052	2	-1.4283	0.31121	0.23794	0.615729	7302	1	2.8521
LEO1	3	0.40051	0.52893	0.930684	11053	2	-0.69773	0.32234	0.21245	0.598319	7421	1	2.5773
ZNF480	3	0.40087	0.52893	0.930684	11054	1	-1.9959	0.056366	0.036305	0.316468	2274	2	2.8562
ADPRM	4	0.40089	0.55203	0.941151	11055	2	-1.7175	0.89648	0.90324	0.993114	17125	0	0
LPPR5	4	0.40101	0.55203	0.941151	11056	2	-2.4779	0.81843	0.78452	0.962869	15597	0	0
RABL3	4	0.40114	0.55267	0.941151	11057	2	-1.2289	0.79297	0.73917	0.937899	15126	0	0
FAM3A	4	0.40121	0.55319	0.941151	11058	1	-5.0661	0.61707	0.50817	0.83045	11721	1	1.8721
HHLA2	4	0.40121	0.55319	0.941151	11059	1	-5.0661	0.035225	0.02886	0.301498	1660	2	3.5525
MYO9A	4	0.40121	0.55319	0.941151	11060	1	-5.0661	0.076116	0.052045	0.358077	2728	1	5.1582
MEOX2	4	0.40121	0.55319	0.941151	11061	2	-2.7496	0.11315	0.081917	0.42715	3668	1	4.8023
FBXO33	4	0.40121	0.55319	0.941151	11062	1	-5.0661	0.1003	0.069847	0.392785	3347	2	3.0287
SMCO3	4	0.40121	0.55319	0.941151	11063	1	-5.0661	0.75923	0.69384	0.926118	14453	0	0
PTPRO	4	0.40121	0.55319	0.941151	11064	2	-1.8518	0.40495	0.28797	0.651042	8448	1	2.7416
GABRA1	4	0.40121	0.55319	0.941151	11065	1	-2.7681	0.1938	0.15812	0.532469	5575	2	1.974
TOP1	4	0.40121	0.55319	0.941151	11066	2	-1.3998	0.53303	0.4286	0.79457	10325	1	1.8264
TFAP2E	4	0.40121	0.55319	0.941151	11067	1	-5.0661	0.18776	0.15696	0.532469	5412	1	2.9126
PLEKHM1	4	0.40121	0.55319	0.941151	11068	2	-2.415	0.86785	0.87138	0.993114	16507	0	0
ZNF431	4	0.40121	0.55319	0.941151	11069	2	-2.7548	0.90037	0.9087	0.993114	17194	0	0
THAP9	4	0.40121	0.55319	0.941151	11070	1	-2.7681	0.86905	0.87309	0.993114	16614	0	0
HDAC5	4	0.40121	0.55319	0.941151	11071	2	-1.4873	0.36735	0.26758	0.635345	7968	1	2.9019
PPCDC	2	0.40126	0.42151	0.923559	11072	1	-4.1964	0.25726	0.16512	0.544788	6640	1	-1.0589
OR2L3	4	0.40135	0.55372	0.941151	11073	2	-1.3825	0.18212	0.14893	0.530521	5276	1	3.3092
SLC6A7	4	0.40151	0.55372	0.941151	11074	2	-3.0362	0.81954	0.78832	0.965921	15623	0	0
IFNL2	4	0.40195	0.55438	0.941151	11075	2	-1.0807	0.75697	0.69048	0.924615	14413	0	0
PPAPDC3	4	0.40214	0.55438	0.941151	11076	2	-0.98827	0.49014	0.3721	0.741165	9617	1	2.2558
ATP2B3	4	0.40214	0.55438	0.941151	11077	2	-2.885	0.28785	0.22201	0.59835	7003	1	3.0553
HS2ST1	4	0.4024	0.55502	0.941151	11078	2	-1.7426	0.75765	0.69384	0.926118	14422	0	0
PPM1E	4	0.40257	0.55502	0.941151	11079	2	-1.498	0.56034	0.45365	0.806986	10750	1	1.7403
TPRG1L	4	0.40258	0.55502	0.941151	11080	2	-1.4697	0.23253	0.2062	0.598319	6369	1	3.66
LCE3B	4	0.40258	0.55502	0.941151	11081	2	-1.8089	0.070385	0.046962	0.340619	2604	2	2.4312
HES7	4	0.40272	0.55569	0.941151	11082	1	-2.7405	0.0045458	0.0018466	0.107774	300	2	4.4831
MARCKSL1	4	0.40272	0.55569	0.941151	11083	1	-2.7405	0.6921	0.59397	0.865899	13099	0	1.0502
SMIM13	4	0.40286	0.55569	0.941151	11084	2	-1.3532	0.043016	0.032391	0.301498	1911	2	4.4391
PSD2	4	0.40287	0.55569	0.941151	11085	1	-2.6757	0.012072	0.0049876	0.146272	656	3	2.5591
RHOC	4	0.40292	0.55569	0.941151	11086	1	-2.7062	0.33151	0.24941	0.619068	7547	1	2.2225
GNRHR	4	0.40293	0.55569	0.941151	11087	2	-1.3736	0.38529	0.27668	0.645154	8182	1	2.8672
PHEX	4	0.40298	0.55602	0.941151	11088	2	-2.9195	0.49276	0.37893	0.750706	9684	1	2.684
GDF1	4	0.40312	0.55634	0.941151	11089	2	-1.6259	0.19429	0.15812	0.532469	5589	1	3.782
C12orf4	4	0.40321	0.55634	0.941151	11090	2	-1.4232	0.14378	0.11702	0.497752	4408	2	3.0045
LYPD2	3	0.40329	0.53281	0.930684	11091	2	-1.3021	0.45793	0.36099	0.729323	9122	1	1.9043
SLC35F6	4	0.4033	0.55634	0.941151	11092	2	-1.5858	0.60438	0.49222	0.818941	11482	1	1.543
ADAM11	4	0.4033	0.55634	0.941151	11093	1	-2.7026	0.3692	0.26758	0.635345	7987	1	2.8332
KLF16	4	0.40333	0.55634	0.941151	11094	2	-1.4118	0.1751	0.141	0.52155	5122	1	3.7754
SLC15A5	4	0.40333	0.55634	0.941151	11095	2	-2.7959	0.086681	0.058089	0.364422	3030	2	2.9548
ZNF12	4	0.40367	0.55634	0.941151	11096	2	-1.0209	0.37516	0.26985	0.636205	8061	1	2.8354
NADSYN1	4	0.40369	0.55634	0.941151	11097	2	-2.712	0.33327	0.24941	0.619068	7570	1	2.7121
MICU1	4	0.40386	0.55634	0.941151	11098	2	-2.8903	0.88815	0.89682	0.993114	16985	0	0
TUBGCP3	3	0.40387	0.53486	0.931651	11099	1	-4.7256	0.23967	0.16292	0.538916	6436	1	2.9761
DCLK3	4	0.40396	0.55634	0.941151	11100	2	-2.4414	0.56695	0.45806	0.806986	10864	1	1.7454
CCNI2	4	0.40405	0.55634	0.941151	11101	1	-5.0544	0.0024264	0.0012279	0.107661	186	2	4.9538
GUF1	4	0.40405	0.55634	0.941151	11102	2	-2.7583	0.44341	0.32208	0.690696	8934	1	2.188
P4HA3	4	0.40405	0.55634	0.941151	11103	2	-3.1093	0.50856	0.39481	0.764326	9934	1	1.6636
MTX1	4	0.40405	0.55634	0.941151	11104	1	-5.0544	0.49565	0.38348	0.757292	9725	1	2.02
KNOP1	4	0.40405	0.55634	0.941151	11105	1	-2.7564	0.10662	0.076221	0.416804	3502	2	2.1493
SLC26A9	4	0.40405	0.55634	0.941151	11106	2	-1.6209	0.20704	0.18856	0.587795	5929	1	4.2132
C2CD2L	4	0.40405	0.55634	0.941151	11107	1	-2.5857	0.12431	0.09715	0.467507	3937	2	2.2135
CYP2C8	4	0.40405	0.55634	0.941151	11108	1	-2.7564	0.21511	0.19454	0.587795	6124	2	1.955
MMRN2	4	0.40405	0.55634	0.941151	11109	1	-2.7564	0.019007	0.011086	0.214006	943	3	2.5988
BPIFB6	4	0.40405	0.55634	0.941151	11110	1	-5.0544	0.83092	0.8123	0.981072	15818	0	0
RNMT	4	0.40405	0.55634	0.941151	11111	1	-2.7001	0.15329	0.12291	0.502969	4630	1	1.9522
ARMCX4	4	0.40405	0.55634	0.941151	11112	1	-2.7564	0.30368	0.23339	0.610595	7209	1	3.0512
RGMA	3	0.4041	0.53486	0.931651	11113	2	-0.69215	0.29515	0.1939	0.587795	7099	1	2.7859
TMEM126B	4	0.40417	0.55634	0.941151	11114	2	-1.0038	0.068126	0.046025	0.340619	2553	1	4.8766
OR2K2	4	0.4043	0.55634	0.941151	11115	2	-1.8205	0.064647	0.044678	0.340617	2473	2	2.9507
RAB41	4	0.40444	0.55634	0.941151	11116	2	-1.6916	0.5355	0.4286	0.79457	10364	1	1.6371
POLQ	4	0.40461	0.55634	0.941151	11117	2	-2.975	0.43242	0.3175	0.689386	8785	1	2.2553
C17orf82	4	0.40478	0.55634	0.941151	11118	2	-1.6744	0.36408	0.26526	0.635345	7932	1	2.9387
RAB33A	4	0.40484	0.55634	0.941151	11119	1	-2.7646	0.0084691	0.0032361	0.123219	485	2	4.2771
PDIA5	4	0.40484	0.55634	0.941151	11120	1	-2.7646	0.65886	0.55987	0.857913	12452	0	1.4783
C9orf72	4	0.40484	0.55634	0.941151	11121	1	-2.7646	0.41866	0.30153	0.66769	8621	1	2.3279
ZNF416	4	0.40484	0.55634	0.941151	11122	1	-2.7646	0.089172	0.062348	0.379538	3081	2	3.1084
GNPTAB	4	0.40499	0.55634	0.941151	11123	2	-1.1065	0.55537	0.45132	0.806986	10655	1	1.9138
MAGEF1	4	0.40505	0.55634	0.941151	11124	2	-2.5524	0.83112	0.8123	0.981072	15822	0	0
GSN	4	0.40513	0.55634	0.941151	11125	2	-1.0387	0.5034	0.39253	0.764158	9848	1	2.0988
ALOX12B	4	0.40513	0.55634	0.941151	11126	2	-2.8443	0.26808	0.2175	0.59835	6762	1	1.9346
CASC1	4	0.4053	0.55634	0.941151	11127	2	-1.6691	0.14041	0.11609	0.497752	4334	2	2.2222
SLC30A4	4	0.40539	0.55634	0.941151	11128	2	-1.419	0.119	0.090225	0.452019	3816	2	3.4022
TCP10L2	4	0.40539	0.55634	0.941151	11129	2	-1.2182	0.81878	0.78704	0.965091	15605	0	0
LALBA	4	0.40553	0.55634	0.941151	11130	2	-1.4852	0.47128	0.34936	0.716583	9312	1	2.1425
FAM212B	4	0.40553	0.55634	0.941151	11131	2	-1.8886	0.34567	0.25168	0.619068	7705	1	2.6723
TAPBPL	4	0.40553	0.55634	0.941151	11132	2	-1.7798	0.8482	0.84437	0.993114	16138	0	0
PDCL2	4	0.40577	0.55634	0.941151	11133	2	-1.7291	0.15513	0.12593	0.504154	4664	2	1.9299
TFDP1	2	0.40587	0.42561	0.923559	11134	1	-4.1749	0.091659	0.055182	0.363639	3135	1	2.8365
SORL1	4	0.40595	0.55634	0.941151	11135	2	-1.0831	0.75905	0.69384	0.926118	14449	0	0
CSF2	4	0.40605	0.55634	0.941151	11136	2	-1.6195	0.4863	0.3721	0.741165	9557	1	2.2071
HOXA3	4	0.40626	0.55634	0.941151	11137	2	-1.435	0.066044	0.045115	0.340619	2507	2	4.0123
INTS9	3	0.40634	0.54149	0.936719	11138	2	-1.8125	0.7397	0.72156	0.937899	14011	0	0
NIPBL	3	0.40634	0.54149	0.936719	11139	2	-2.5639	0.85965	0.87277	0.993114	16356	0	0
GET4	3	0.40634	0.54149	0.936719	11140	2	-3.0298	0.53115	0.42904	0.79457	10287	1	-1.3923
COX4I1	3	0.40634	0.54149	0.936719	11141	2	-0.66411	0.86827	0.87387	0.993114	16531	0	0
DDX42	3	0.40634	0.54149	0.936719	11142	2	-2.4595	0.25217	0.17324	0.565608	6569	1	2.3208
NDE1	4	0.40646	0.55634	0.941151	11143	2	-2.6518	0.32679	0.2471	0.619068	7487	1	1.9071
ZC3HAV1	4	0.40665	0.55634	0.941151	11144	2	-1.2703	0.5095	0.39709	0.767098	9945	1	2.2538
FNDC1	4	0.40679	0.55634	0.941151	11145	2	-0.98484	0.69804	0.60411	0.873118	13205	0	0
SLC18A1	4	0.40682	0.55634	0.941151	11146	1	-5.0426	0.30962	0.2356	0.614019	7288	1	3.4556
GPKOW	4	0.40682	0.55634	0.941151	11147	1	-5.0426	0.43875	0.32208	0.690696	8869	1	2.1061
APOO	4	0.40682	0.55634	0.941151	11148	2	-2.9199	0.46367	0.33797	0.705359	9195	1	2.3048
DNAH10	4	0.40682	0.55634	0.941151	11149	2	-4.0003	0.14996	0.11994	0.497752	4542	2	2.4815
NRSN1	4	0.40682	0.55634	0.941151	11150	2	-2.6339	0.76199	0.69878	0.926568	14506	0	0
KRTAP10-11	4	0.40682	0.55634	0.941151	11151	1	-2.7446	0.52486	0.41509	0.782395	10182	1	2.2273
OXCT1	4	0.40682	0.55634	0.941151	11152	2	-1.751	0.1335	0.10868	0.490359	4173	1	2.8321
FOXB2	4	0.40682	0.55634	0.941151	11153	1	-2.7446	0.0032278	0.0015017	0.107661	237	3	3.901
IL17D	4	0.40682	0.55634	0.941151	11154	2	-1.6621	0.12518	0.099921	0.474978	3961	2	2.7959
MYL7	4	0.40682	0.55634	0.941151	11155	2	-2.8879	0.013835	0.0063879	0.16868	740	1	5.7304
MLX	4	0.40693	0.55634	0.941151	11156	2	-1.869	0.17426	0.141	0.52155	5101	2	1.9909
LGALS16	4	0.40693	0.55634	0.941151	11157	2	-1.806	0.47906	0.35846	0.725975	9441	1	2.2701
ARMC6	4	0.40703	0.55634	0.941151	11158	2	-2.5809	0.64425	0.53769	0.84398	12188	0	1.7796
BRAP	4	0.40711	0.55634	0.941151	11159	2	-1.7589	0.60039	0.48997	0.818941	11411	1	1.4719
GCA	4	0.40719	0.55634	0.941151	11160	2	-3.0229	0.88795	0.89682	0.993114	16982	0	0
CASP3	4	0.40728	0.55701	0.941151	11161	2	-0.88913	0.43265	0.3175	0.689386	8789	1	2.4886
CENPK	3	0.40729	0.54149	0.936719	11162	2	-2.5473	0.44527	0.34853	0.716583	8984	1	-1.2352
TMEM99	4	0.4077	0.55701	0.941151	11163	1	-2.5834	0.0061995	0.0024472	0.117702	389	3	4.3949
CCDC68	4	0.40776	0.55701	0.941151	11164	2	-1.864	0.25889	0.213	0.598319	6659	1	2.4027
KDELR3	4	0.40776	0.55701	0.941151	11165	1	-2.6315	0.3034	0.23339	0.610595	7204	1	3.2016
SCRIB	4	0.40782	0.55701	0.941151	11166	2	-2.3297	0.29596	0.22658	0.605554	7104	1	2.5665
RASL10B	4	0.40787	0.55701	0.941151	11167	2	-1.6593	0.047941	0.034119	0.301498	2046	2	2.9657
CPEB1	4	0.40787	0.55701	0.941151	11168	1	-2.7221	0.012221	0.0049881	0.146272	664	3	2.1859
VPS51	3	0.40791	0.54149	0.936719	11169	2	-2.0202	0.09814	0.082723	0.427156	3283	1	3.5259
INHBC	3	0.40798	0.54149	0.936719	11170	2	-0.50304	0.018638	0.011237	0.214006	931	1	6.1784
PRKG1	4	0.40815	0.55701	0.941151	11171	1	-2.7516	0.12555	0.099921	0.474978	3973	2	3.3529
SGSM3	4	0.40815	0.55701	0.941151	11172	1	-2.7516	0.6493	0.54891	0.847586	12290	0	1.6243
RBM20	4	0.40815	0.55701	0.941151	11173	1	-2.7516	0.83587	0.82456	0.990119	15909	0	0
CLEC16A	4	0.40815	0.55701	0.941151	11174	1	-2.7516	0.40981	0.29927	0.66769	8512	1	1.8123
TMED8	4	0.40842	0.55701	0.941151	11175	1	-2.6882	0.030029	0.024941	0.301498	1423	2	3.5719
PDCD2	1	0.40844	0.404	0.923559	11176	1	-0.8036	0.59156	0.596	0.867857	11263	0	0
BBS1	4	0.40861	0.55701	0.941151	11177	2	-1.5719	0.62449	0.51953	0.835207	11846	1	1.6209
DDX17	4	0.40887	0.55767	0.941151	11178	2	-2.8281	0.24672	0.213	0.598319	6519	1	3.6108
SLC43A2	4	0.40887	0.55767	0.941151	11179	2	-2.6348	0.18003	0.14893	0.530521	5226	2	2.0593
ARHGEF10	4	0.40887	0.55767	0.941151	11180	2	-1.1236	0.21173	0.19097	0.587795	6037	2	1.9479
GPBAR1	4	0.40887	0.55767	0.941151	11181	2	-1.5313	0.017479	0.0099567	0.213907	885	2	4.7469
TIMM8B	4	0.40887	0.55767	0.941151	11182	2	-2.4143	0.55785	0.45132	0.806986	10705	1	1.9326
HIVEP2	4	0.40893	0.55833	0.941151	11183	2	-1.8261	0.52041	0.41057	0.776715	10113	1	2.2782
ARHGAP10	4	0.40893	0.55833	0.941151	11184	2	-1.6358	0.86922	0.87397	0.993114	16617	0	0
ZNF778	4	0.40893	0.55833	0.941151	11185	2	-1.8752	0.80876	0.76184	0.947831	15416	0	0
HRASLS5	4	0.4092	0.55833	0.941151	11186	1	-2.5964	0.71754	0.62568	0.882923	13585	0	0
SLC17A2	4	0.40931	0.55833	0.941151	11187	1	-2.7128	0.028704	0.024212	0.301498	1356	2	4.2208
AP1S3	4	0.40936	0.55833	0.941151	11188	2	-1.74	0.42992	0.31522	0.688358	8754	1	1.9587
VSX2	4	0.41028	0.55833	0.941151	11189	2	-3.0228	0.50309	0.39253	0.764158	9842	1	2.2807
HIST1H3C	4	0.4105	0.55833	0.941151	11190	2	-1.9139	0.16283	0.12914	0.504154	4830	2	1.9755
SLC33A1	4	0.4105	0.55833	0.941151	11191	2	-2.8984	0.8052	0.75491	0.942401	15350	0	0
RGMB	4	0.4105	0.55833	0.941151	11192	1	-2.7327	0.17728	0.14786	0.530521	5168	2	1.8886
ZNF503	4	0.4105	0.55833	0.941151	11193	2	-1.625	0.48382	0.36527	0.735078	9525	1	2.1756
JSRP1	4	0.4105	0.55833	0.941151	11194	2	-2.8534	0.18773	0.15696	0.532469	5406	2	1.8269
AKIP1	4	0.4105	0.55833	0.941151	11195	2	-2.8838	0.61319	0.49678	0.820075	11648	1	1.6184
NSMCE2	4	0.4105	0.55833	0.941151	11196	2	-3.9688	0.90184	0.91139	0.993114	17227	0	0
SEC62	4	0.4105	0.55833	0.941151	11197	1	-2.7327	0.39857	0.28573	0.6485	8366	1	2.532
IFT122	4	0.4105	0.55833	0.941151	11198	1	-2.7327	0.032571	0.026856	0.301498	1540	2	3.387
ATG12	4	0.4105	0.55833	0.941151	11199	1	-2.7327	0.49323	0.37893	0.750706	9690	1	2.148
MICALL2	4	0.4105	0.55833	0.941151	11200	2	-1.8392	0.15437	0.1239	0.504154	4651	2	2.156
NFE2L1	4	0.4105	0.55833	0.941151	11201	2	-1.472	0.53817	0.43316	0.798398	10413	1	2.0554
STXBP6	4	0.4105	0.55833	0.941151	11202	2	-2.8049	0.6878	0.58982	0.865899	13019	0	1.425
C1QL1	4	0.41053	0.55833	0.941151	11203	2	-1.3492	0.090149	0.062348	0.379538	3104	1	5.0968
CEACAM8	4	0.41065	0.55833	0.941151	11204	2	-1.8767	0.15713	0.12593	0.504154	4695	2	2.8039
EIF4A1	2	0.41068	0.4317	0.923559	11205	1	-1.8552	0.079832	0.050221	0.355487	2828	1	1.9522
WDR46	3	0.41093	0.54541	0.939576	11206	1	-4.6958	0.029899	0.017293	0.2759	1415	2	1.5425
OR52I2	4	0.41118	0.55833	0.941151	11207	2	-1.091	0.53261	0.4286	0.79457	10320	1	1.589
DGKK	4	0.41128	0.55833	0.941151	11208	2	-1.1884	0.74029	0.66106	0.902628	14020	0	0
FAM167A	4	0.41128	0.55833	0.941151	11209	2	-1.296	0.48692	0.3721	0.741165	9566	1	2.0937
HMGN3	4	0.41139	0.55833	0.941151	11210	2	-1.2338	0.67186	0.5751	0.865	12713	0	1.638
WFS1	4	0.41149	0.55833	0.941151	11211	2	-1.1238	0.11842	0.0894	0.451014	3805	1	4.9795
TOP3A	3	0.4115	0.5485	0.941151	11212	2	-0.60718	0.86827	0.87387	0.993114	16574	0	0
NUP37	4	0.41168	0.55833	0.941151	11213	2	-1.0721	0.50981	0.39709	0.767098	9950	1	2.4082
PEX5	4	0.41168	0.55833	0.941151	11214	2	-0.71284	0.93298	0.93658	0.993114	17789	0	0
ACSS3	4	0.41168	0.55833	0.941151	11215	2	-1.258	0.55514	0.45132	0.806986	10651	1	1.7807
SHBG	4	0.41168	0.55833	0.941151	11216	2	-1.1182	0.40165	0.28573	0.6485	8403	1	2.8707
TMEM11	4	0.41184	0.55833	0.941151	11217	1	-2.7384	0.80389	0.74786	0.937899	15325	0	0
C5	4	0.41201	0.55833	0.941151	11218	2	-1.6028	0.66306	0.56641	0.864191	12548	0	1.7237
SMIM5	4	0.41209	0.55833	0.941151	11219	2	-1.6542	0.0063768	0.0024478	0.117702	397	1	7.8488
TMEM229A	4	0.41209	0.55833	0.941151	11220	2	-1.5797	0.021107	0.012525	0.225357	1041	2	4.0317
ZMYM6	4	0.41221	0.55833	0.941151	11221	2	-1.1294	0.17218	0.1399	0.521096	5052	2	2.1058
TTBK2	4	0.41222	0.55833	0.941151	11222	2	-3.0315	0.20442	0.18387	0.587795	5867	2	2.4431
PSKH1	4	0.41233	0.55887	0.94192	11223	2	-2.5645	0.023237	0.014028	0.236161	1131	2	3.2039
PTPRN	4	0.41244	0.55941	0.94192	11224	2	-1.4103	0.21549	0.19454	0.587795	6133	2	2.0788
C11orf85	4	0.41244	0.55941	0.94192	11225	2	-2.4147	0.62376	0.51953	0.835207	11833	1	1.4104
IZUMO4	4	0.41246	0.55994	0.94192	11226	2	-1.6976	0.38846	0.27897	0.647396	8229	1	2.1088
PLXNB3	4	0.41267	0.56046	0.94192	11227	2	-1.4623	0.64042	0.53318	0.842313	12117	1	1.6571
B4GALNT3	4	0.41272	0.56046	0.94192	11228	2	-1.4035	0.72155	0.63134	0.883907	13642	0	0
BVES	4	0.41272	0.56046	0.94192	11229	2	-1.4963	0.8017	0.74499	0.937899	15285	0	0
HDHD3	4	0.41288	0.56046	0.94192	11230	2	-1.1051	0.66702	0.57295	0.865	12608	0	1.0907
WDR66	4	0.41294	0.56046	0.94192	11231	1	-2.7317	0.20687	0.18856	0.587795	5920	2	1.9404
HOXC8	4	0.41294	0.56046	0.94192	11232	1	-2.7317	0.10144	0.069848	0.392785	3373	2	2.5308
F5	4	0.41295	0.56046	0.94192	11233	2	-1.1999	0.78433	0.73326	0.937899	14960	0	0
PYCR2	4	0.4131	0.56116	0.94192	11234	1	-2.4854	0.4126	0.30153	0.66769	8546	1	2.0744
CEND1	4	0.4132	0.56116	0.94192	11235	2	-1.5195	0.24884	0.213	0.598319	6522	1	1.7271
LOC100130357	3	0.41335	0.55218	0.941151	11236	2	-0.89603	0.29824	0.1959	0.590857	7131	1	1.9954
TMPRSS11D	4	0.41375	0.56116	0.94192	11237	2	-1.1518	0.17223	0.1399	0.521096	5054	1	4.0639
MAGEA2B	4	0.41392	0.56116	0.94192	11238	2	-1.0406	0.58483	0.4763	0.81555	11154	1	1.9682
ITGAD	4	0.41399	0.56116	0.94192	11239	2	-2.2919	0.67258	0.5751	0.865	12728	0	1.5873
GPR143	4	0.41407	0.56116	0.94192	11240	2	-1.4068	0.74859	0.68021	0.919726	14235	0	0
TRDMT1	4	0.41411	0.56116	0.94192	11241	2	-1.0789	0.14169	0.11609	0.497752	4358	2	3.2017
HS3ST2	4	0.41414	0.56116	0.94192	11242	2	-2.9119	0.29203	0.22428	0.600336	7055	1	2.9115
GNAL	4	0.4143	0.56116	0.94192	11243	2	-1.6465	0.7645	0.70048	0.926568	14558	0	0
SAP30L	4	0.41439	0.56116	0.94192	11244	2	-1.703	0.09879	0.069173	0.392785	3301	2	2.3903
PAWR	4	0.41444	0.56116	0.94192	11245	2	-0.65571	0.71004	0.61604	0.879458	13435	0	0
TMEM246	3	0.41446	0.55574	0.941151	11246	2	-1.2801	0.85574	0.86852	0.993114	16282	0	0
NCAPH	4	0.41448	0.56116	0.94192	11247	1	-2.7207	0.15286	0.12291	0.502969	4586	2	2.5742
MDM2	4	0.41448	0.56116	0.94192	11248	1	-2.7207	0.59158	0.47861	0.81555	11267	1	1.1875
ATAD5	4	0.41448	0.56116	0.94192	11249	2	-2.9969	0.91178	0.92154	0.993114	17417	0	0
PHF6	4	0.41448	0.56116	0.94192	11250	1	-2.7207	0.14526	0.11896	0.497752	4445	1	3.806
DKKL1	4	0.41448	0.56116	0.94192	11251	1	-2.7207	0.70487	0.61218	0.879236	13344	0	0
NOTCH2	4	0.41448	0.56116	0.94192	11252	1	-5.0186	0.70523	0.61218	0.879236	13351	0	0
NUMA1	4	0.41448	0.56116	0.94192	11253	2	-3.0672	0.098887	0.069173	0.392785	3304	1	3.3523
SLC26A10	4	0.41448	0.56116	0.94192	11254	2	-2.8786	0.78876	0.73624	0.937899	15051	0	0
CTRC	4	0.41448	0.56116	0.94192	11255	2	-2.57	0.63375	0.52641	0.835207	12022	1	1.5979
SLC35E1	4	0.41448	0.56116	0.94192	11256	1	-5.0186	0.14591	0.11896	0.497752	4459	2	2.2383
CBX1	4	0.41448	0.56116	0.94192	11257	1	-5.0186	0.028862	0.024212	0.301498	1367	2	3.9405
AMACR	4	0.41448	0.56116	0.94192	11258	2	-2.9901	0.60669	0.49222	0.818941	11529	1	1.5845
CHM	4	0.41448	0.56116	0.94192	11259	1	-2.7207	0.49458	0.38348	0.757292	9710	1	2.1083
CALHM2	4	0.41448	0.56116	0.94192	11260	2	-2.6891	0.19912	0.164	0.542121	5737	2	2.6939
WASL	4	0.41448	0.56116	0.94192	11261	2	-2.8432	0.55717	0.45132	0.806986	10694	1	1.9123
CNOT1	4	0.41448	0.56116	0.94192	11262	1	-5.0186	0.20541	0.18387	0.587795	5885	2	1.4508
S100A16	4	0.41451	0.56116	0.94192	11263	2	-1.2281	0.067546	0.046024	0.340619	2539	2	3.076
CNTN4	4	0.41499	0.56116	0.94192	11264	2	-1.6733	0.15656	0.12593	0.504154	4675	2	2.11
ZNRF2	4	0.41506	0.56116	0.94192	11265	2	-1.8235	0.6688	0.5751	0.865	12645	0	1.6424
LOC113230	2	0.41544	0.43578	0.923559	11266	1	-4.131	0.53912	0.48433	0.818941	10427	0	0
SORBS3	4	0.41553	0.56116	0.94192	11267	2	-1.72	0.87786	0.88219	0.993114	16795	0	0
ANO6	4	0.41559	0.56116	0.94192	11268	2	-1.1831	0.82417	0.80293	0.977428	15702	0	0
CDC73	3	0.41574	0.55616	0.941151	11269	1	-2.181	0.32743	0.22267	0.599806	7491	1	1.8736
RNF111	4	0.41575	0.56116	0.94192	11270	2	-1.421	0.19288	0.15812	0.532469	5546	1	3.5345
DDX19B	4	0.4158	0.56116	0.94192	11271	2	-2.3126	0.85459	0.85606	0.993114	16256	0	0
GPR157	4	0.41595	0.56116	0.94192	11272	2	-1.5969	0.5511	0.44454	0.806912	10588	1	1.8585
HDAC10	4	0.41602	0.56116	0.94192	11273	2	-1.795	0.080152	0.054152	0.358077	2850	2	2.5776
CENPC	3	0.41605	0.55823	0.941151	11274	2	-0.34577	0.86827	0.87387	0.993114	16577	0	0
PALM2-AKAP2	4	0.41629	0.56184	0.942579	11275	1	-2.694	0.17308	0.1399	0.521096	5077	2	1.7371
SETD6	4	0.41629	0.56184	0.942579	11276	1	-2.694	0.60623	0.49222	0.818941	11519	1	1.7502
TMEM155	4	0.41643	0.56184	0.942579	11277	1	-2.5758	0.53339	0.4286	0.79457	10331	1	2.1351
DCP1B	4	0.41648	0.56184	0.942579	11278	1	-2.6003	0.83598	0.82456	0.990119	15913	0	0
ADCY1	4	0.4165	0.56184	0.942579	11279	2	-1.09	0.17391	0.141	0.52155	5094	2	2.0511
DNAH8	4	0.41653	0.56184	0.942579	11280	2	-1.032	0.2207	0.19691	0.590857	6236	1	3.8686
DCHS1	4	0.41666	0.56376	0.943531	11281	2	-1.4257	0.047054	0.033737	0.301498	2022	2	2.9343
PRAMEF11	4	0.41678	0.56429	0.943531	11282	2	-2.498	0.626	0.51953	0.835207	11879	1	1.7315
ZNF41	4	0.41684	0.56429	0.943531	11283	1	-2.7184	0.50683	0.39481	0.764326	9904	1	2.4009
C3orf67	4	0.41684	0.56429	0.943531	11284	1	-2.7184	0.046849	0.033737	0.301498	2012	2	2.3856
ZFYVE1	3	0.41691	0.56063	0.94192	11285	2	-0.81859	0.14593	0.11568	0.497752	4460	1	3.837
PLK2	4	0.41692	0.56429	0.943531	11286	2	-1.3174	0.26192	0.213	0.598319	6696	1	3.2841
KIAA0895L	4	0.41705	0.56429	0.943531	11287	2	-1.5359	0.17698	0.14786	0.530521	5159	2	2.6022
STK40	4	0.41726	0.56497	0.943531	11288	2	-1.8137	0.088553	0.061763	0.379538	3067	2	3.2789
C9orf173	4	0.41741	0.56497	0.943531	11289	2	-1.5429	0.65613	0.55108	0.848463	12419	0	1.5923
PBLD	4	0.41748	0.56497	0.943531	11290	2	-1.0869	0.42188	0.3107	0.684973	8664	1	3.0964
NFE2L3	4	0.41766	0.56497	0.943531	11291	2	-1.0924	0.028943	0.024212	0.301498	1372	2	3.3877
AATF	4	0.41766	0.56497	0.943531	11292	2	-2.4742	0.076619	0.053062	0.358077	2742	2	1.3776
USP17L18	1	0.41779	0.42521	0.923559	11293	1	-3.0553	0.58221	0.57479	0.865	11108	0	0
NAP1L1	4	0.41786	0.56497	0.943531	11294	2	-1.1406	0.61361	0.49678	0.820075	11652	1	1.7466
RABL2B	4	0.41786	0.56497	0.943531	11295	2	-1.283	0.82699	0.80879	0.980469	15748	0	0
SNX5	4	0.41807	0.56549	0.943531	11296	1	-5.0065	0.095519	0.066605	0.392785	3231	1	4.5732
PSEN2	4	0.41807	0.56549	0.943531	11297	1	-5.0065	0.28544	0.22201	0.59835	6976	1	2.7726
ASCL4	4	0.41807	0.56549	0.943531	11298	2	-2.7315	0.86168	0.86698	0.993114	16404	0	0
C2orf61	4	0.41807	0.56549	0.943531	11299	2	-3.9823	0.19378	0.15812	0.532469	5574	2	2.2831
SMKR1	4	0.41807	0.56549	0.943531	11300	1	-5.0065	0.030233	0.024941	0.301498	1436	2	4.5551
C12orf49	4	0.41807	0.56549	0.943531	11301	1	-5.0065	0.085165	0.056936	0.363639	2994	2	2.1552
SNW1	4	0.41807	0.56549	0.943531	11302	1	-5.0065	0.038246	0.031454	0.301498	1800	1	6.0263
TXNIP	4	0.41807	0.56549	0.943531	11303	2	-1.8915	0.8911	0.89971	0.993114	17028	0	0
KRTAP4-6	4	0.41807	0.56549	0.943531	11304	2	-1.8262	0.05676	0.038902	0.322079	2279	2	2.1664
DPP3	4	0.41807	0.56549	0.943531	11305	1	-2.7086	0.04915	0.034524	0.301498	2069	2	2.8373
OTX2	4	0.41812	0.56601	0.943531	11306	2	-0.97141	0.17112	0.1399	0.521096	5027	2	2.5165
RABGGTB	3	0.41871	0.56224	0.943164	11307	2	-2.4269	0.69817	0.63982	0.887727	13217	0	0
SART1	3	0.41873	0.56276	0.943531	11308	2	-1.3649	0.85965	0.87277	0.993114	16360	0	0
SESTD1	4	0.41971	0.56601	0.943531	11309	2	-1.3841	0.76893	0.70702	0.932238	14640	0	0
HRSP12	4	0.4199	0.56601	0.943531	11310	2	-4.0714	0.34773	0.2539	0.623155	7726	1	2.1614
MSL3	4	0.4199	0.56601	0.943531	11311	2	-3.6885	0.2223	0.20163	0.598319	6265	1	2.7865
PYDC1	4	0.4199	0.56601	0.943531	11312	2	-4.2159	0.081999	0.055265	0.363639	2902	1	4.4599
SLC14A2	4	0.4199	0.56601	0.943531	11313	2	-2.8154	0.57115	0.46032	0.806986	10932	1	1.8022
ENO4	4	0.4199	0.56601	0.943531	11314	2	-2.2488	0.034136	0.028356	0.301498	1611	1	5.9174
FAM65A	4	0.4199	0.56601	0.943531	11315	2	-1.4115	0.73774	0.65559	0.899921	13967	0	0
DNAJC7	4	0.4199	0.56601	0.943531	11316	2	-2.6476	0.78727	0.73477	0.937899	15017	0	0
KLF4	4	0.4199	0.56601	0.943531	11317	2	-4.1507	0.64074	0.53539	0.84398	12122	1	1.8326
AK4	4	0.4199	0.56601	0.943531	11318	2	-1.7181	0.20955	0.18856	0.587795	5980	1	2.6524
DDX10	2	0.42023	0.43977	0.923559	11319	1	-4.1085	0.32487	0.2465	0.619068	7457	1	-1.2352
EIF2B5	2	0.42023	0.43977	0.923559	11320	1	-4.1085	0.2145	0.12657	0.504154	6102	1	2.5786
CCT4	2	0.42023	0.43977	0.923559	11321	1	-2.2271	0.74111	0.74827	0.937899	14063	0	0
RNASE3	4	0.42086	0.56601	0.943531	11322	2	-2.9252	0.70257	0.60615	0.873118	13305	0	0
ADH1C	4	0.42086	0.56601	0.943531	11323	1	-2.6964	0.57621	0.46491	0.806986	11016	1	1.8997
B3GALNT1	4	0.42086	0.56601	0.943531	11324	1	-4.9943	0.16886	0.1399	0.521096	4969	2	2.589
TMEM40	4	0.42086	0.56601	0.943531	11325	2	-1.5308	0.50471	0.39481	0.764326	9881	1	2.0014
TMEM54	4	0.42086	0.56601	0.943531	11326	1	-2.6964	0.22064	0.19691	0.590857	6233	2	2.3901
MRRF	4	0.42086	0.56601	0.943531	11327	2	-2.899	0.094547	0.066605	0.392785	3209	2	0.77142
NHLRC4	4	0.42086	0.56601	0.943531	11328	1	-2.6964	0.13076	0.10692	0.490359	4119	1	4.4848
RNF214	4	0.42086	0.56601	0.943531	11329	1	-4.9943	0.046944	0.033737	0.301498	2018	1	5.2796
GEMIN8	4	0.42086	0.56601	0.943531	11330	2	-1.682	0.076015	0.052045	0.358077	2726	2	1.7663
KIR3DL2	3	0.42101	0.56495	0.943531	11331	2	-1.8233	0.61668	0.52672	0.835207	11710	0	0
ERCC2	3	0.42101	0.56495	0.943531	11332	2	-3.7784	0.55598	0.46365	0.806986	10672	0	1.6485
NADK2	3	0.42101	0.56495	0.943531	11333	2	-2.9325	0.78938	0.79645	0.972638	15065	0	0
KRTAP4-5	3	0.42101	0.56495	0.943531	11334	2	-1.9283	0.47455	0.37327	0.74297	9372	1	2.037
NAA50	3	0.42101	0.56495	0.943531	11335	2	-1.8082	0.86073	0.87314	0.993114	16378	0	0
FOXR2	4	0.42105	0.56601	0.943531	11336	2	-0.98092	0.858	0.86434	0.993114	16320	0	0
DEFB104B	4	0.4211	0.56601	0.943531	11337	2	-0.92866	0.85003	0.84831	0.993114	16171	0	0
POM121L12	4	0.42119	0.56601	0.943531	11338	2	-1.0886	0.51482	0.4061	0.776715	10023	1	2.0634
AKR1C3	4	0.42119	0.56601	0.943531	11339	2	-1.3866	0.59413	0.47975	0.817345	11304	1	1.6302
GCAT	4	0.42144	0.56666	0.943531	11340	2	-1.0821	0.76212	0.69878	0.926568	14507	0	0
LINGO4	4	0.42144	0.56666	0.943531	11341	2	-1.2959	0.45606	0.33575	0.705359	9102	1	2.567
NOS1	4	0.42155	0.56666	0.943531	11342	2	-1.3687	0.77834	0.72416	0.937899	14851	0	0
EYA1	4	0.42168	0.56666	0.943531	11343	2	-0.96496	0.86525	0.86876	0.993114	16462	0	0
PANK4	4	0.42178	0.56666	0.943531	11344	2	-2.9227	0.29976	0.23109	0.610595	7149	1	2.9271
ACPP	4	0.42195	0.56666	0.943531	11345	2	-0.96738	0.17921	0.14893	0.530521	5207	2	2.1186
QRICH2	4	0.42199	0.56666	0.943531	11346	2	-1.0421	0.72899	0.63515	0.885246	13788	0	0
FBLIM1	4	0.42209	0.56666	0.943531	11347	2	-1.558	0.14398	0.11702	0.497752	4414	1	3.8803
GLP2R	4	0.42218	0.5672	0.943531	11348	2	-1.5547	0.71071	0.61797	0.879791	13452	0	0
ATE1	4	0.42218	0.5672	0.943531	11349	1	-2.7049	0.2929	0.22428	0.600336	7068	1	3.3466
NKX2-2	4	0.42241	0.56773	0.943531	11350	1	-2.5818	0.29656	0.22881	0.610595	7112	1	3.4287
C6	3	0.42243	0.56495	0.943531	11351	2	-1.1075	0.77174	0.77818	0.960582	14701	0	0
IL24	4	0.42245	0.56773	0.943531	11352	2	-1.1334	0.1804	0.14893	0.530521	5236	2	2.4596
TAF4B	4	0.42248	0.56773	0.943531	11353	1	-2.6401	0.0059624	0.0022958	0.114132	377	2	4.9474
ZMYM5	4	0.42257	0.56773	0.943531	11354	2	-1.4215	0.73056	0.63895	0.887727	13821	0	0
HBEGF	4	0.42259	0.56773	0.943531	11355	2	-0.77438	0.14934	0.11994	0.497752	4534	1	3.89
CCDC13	4	0.42264	0.56773	0.943531	11356	2	-1.4457	0.60889	0.49222	0.818941	11566	1	1.6739
PCMT1	4	0.42271	0.56773	0.943531	11357	2	-2.7344	0.0901	0.062348	0.379538	3103	2	3.5993
S100A9	4	0.42272	0.56808	0.943531	11358	2	-2.9434	0.46925	0.34475	0.713736	9278	1	1.7832
FGF23	3	0.42278	0.56495	0.943531	11359	2	-2.4429	0.62923	0.54307	0.847586	11933	0	0
AKT2	3	0.42278	0.56495	0.943531	11360	1	-4.6498	0.37155	0.25763	0.62611	8016	1	2.7891
TAS2R1	4	0.42292	0.56844	0.943531	11361	2	-1.0574	0.54932	0.43999	0.800333	10555	1	2.2162
F11R	4	0.42295	0.56844	0.943531	11362	2	-1.1855	0.88282	0.8908	0.993114	16888	0	0
VNN2	4	0.42297	0.56844	0.943531	11363	1	-2.6981	0.53627	0.4309	0.796466	10378	1	1.4658
LGALS1	4	0.42297	0.56844	0.943531	11364	2	-1.6494	0.36533	0.26526	0.635345	7951	1	3.1286
ACOXL	4	0.42311	0.56844	0.943531	11365	2	-1.2837	0.31471	0.23794	0.615729	7342	1	3.0842
RASAL1	4	0.42311	0.56844	0.943531	11366	2	-1.1092	0.71462	0.62568	0.882923	13532	0	0
CLEC7A	4	0.42319	0.56844	0.943531	11367	2	-1.2389	0.11311	0.081917	0.42715	3667	2	2.0824
NPTX2	4	0.42323	0.56844	0.943531	11368	2	-1.0566	0.74078	0.66106	0.902628	14028	0	0
SYT3	4	0.42327	0.56844	0.943531	11369	2	-1.6577	0.72492	0.63327	0.883907	13710	0	0
GNMT	4	0.42328	0.56844	0.943531	11370	2	-0.94163	0.66519	0.56861	0.865	12576	0	1.4612
SOX6	4	0.4234	0.56947	0.943531	11371	2	-1.2135	0.72545	0.63327	0.883907	13720	0	0
FBN1	4	0.42363	0.57012	0.943531	11372	2	-1.0189	0.52676	0.41964	0.789093	10216	1	2.2698
APOD	4	0.4237	0.57012	0.943531	11373	2	-1.1711	0.17584	0.14675	0.530521	5138	1	4.0965
ARNTL	4	0.4238	0.57012	0.943531	11374	2	-1.3797	0.14535	0.11896	0.497752	4448	2	3.389
ZBTB34	4	0.42409	0.57012	0.943531	11375	2	-1.1274	0.16529	0.13525	0.520114	4893	1	4.3778
EBNA1BP2	4	0.42418	0.57012	0.943531	11376	2	-1.7124	0.21729	0.19454	0.587795	6170	2	-1.2256
CLEC4F	4	0.42437	0.57012	0.943531	11377	2	-1.1389	0.036218	0.029145	0.301498	1712	1	5.281
GAREM	4	0.42443	0.57012	0.943531	11378	2	-1.2934	0.91416	0.925	0.993114	17452	0	0
PRKD1	4	0.42446	0.57012	0.943531	11379	1	-4.982	0.63146	0.52641	0.835207	11978	1	1.6884
PCDHB11	4	0.42446	0.57012	0.943531	11380	1	-4.982	0.30545	0.23339	0.610595	7234	1	2.3889
C1orf105	4	0.42446	0.57012	0.943531	11381	1	-2.6841	0.016835	0.009019	0.199275	861	2	3.4778
LEKR1	4	0.42446	0.57012	0.943531	11382	1	-4.982	0.034657	0.028356	0.301498	1632	1	6.3968
CREB3L3	4	0.42446	0.57012	0.943531	11383	2	-2.5522	0.47643	0.35618	0.725044	9405	1	2.2324
LOC645382	4	0.42446	0.57012	0.943531	11384	1	-4.982	0.6564	0.55108	0.848463	12427	0	1.5166
MEX3C	4	0.42446	0.57012	0.943531	11385	1	-4.982	0.47798	0.35846	0.725975	9428	1	1.9538
HLA-DQB2	4	0.42446	0.57012	0.943531	11386	2	-1.6072	0.40288	0.28573	0.6485	8426	1	1.6803
SUMO1	4	0.42446	0.57012	0.943531	11387	1	-2.6841	0.017413	0.0097394	0.209848	883	3	-0.85797
ECM2	4	0.42446	0.57012	0.943531	11388	2	-1.7155	0.42541	0.31296	0.684973	8705	1	2.9521
GCFC2	4	0.42446	0.57012	0.943531	11389	1	-2.6841	0.089438	0.062348	0.379538	3088	2	3.1381
PCNXL3	4	0.42446	0.57012	0.943531	11390	2	-1.7957	0.8348	0.82011	0.986888	15892	0	0
C11orf16	4	0.42446	0.57012	0.943531	11391	2	-1.5314	0.11389	0.083462	0.427156	3686	2	2.3875
ARL10	4	0.42446	0.57012	0.943531	11392	1	-2.6841	0.51951	0.41057	0.776715	10095	1	2.3703
FAM181B	4	0.42453	0.57012	0.943531	11393	2	-2.5658	0.17718	0.14786	0.530521	5164	1	3.781
UBE2G2	4	0.42483	0.57012	0.943531	11394	2	-2.8929	0.0286	0.024001	0.301498	1352	1	5.9412
TDRD9	4	0.42483	0.57012	0.943531	11395	2	-1.4891	0.5381	0.43316	0.798398	10411	1	1.9665
SOX2	4	0.42483	0.57012	0.943531	11396	2	-1.1813	0.73316	0.6464	0.89322	13878	0	0
DNAJC17	4	0.42483	0.57012	0.943531	11397	2	-2.3504	0.15329	0.12291	0.502969	4617	1	1.9522
PLA2G15	4	0.42483	0.57012	0.943531	11398	2	-2.8929	0.11303	0.081917	0.42715	3662	2	2.0707
H2AFB1	4	0.42483	0.57012	0.943531	11399	2	-1.3893	0.24341	0.213	0.598319	6483	1	3.2321
U2AF2	2	0.42513	0.44079	0.923559	11400	1	-4.0857	0.50477	0.43857	0.800021	9884	0	0
GNL3	2	0.42513	0.44079	0.923559	11401	1	-4.0857	0.32487	0.2465	0.619068	7450	1	-1.2352
C2orf27B	2	0.42513	0.44079	0.923559	11402	1	-1.7877	0.74111	0.74827	0.937899	14051	0	0
ZSCAN29	4	0.42518	0.57081	0.943531	11403	2	-1.1468	0.55217	0.44683	0.806986	10609	1	2.3178
CFHR5	4	0.42557	0.57081	0.943531	11404	2	-1.6848	0.71775	0.62568	0.882923	13588	0	0
BARX2	4	0.42568	0.57081	0.943531	11405	2	-1.7415	0.2527	0.213	0.598319	6576	1	2.1805
ZNF28	4	0.42575	0.57081	0.943531	11406	2	-2.252	0.51515	0.4061	0.776715	10026	1	1.7503
NEUROD6	4	0.42582	0.57081	0.943531	11407	1	-2.6604	0.0071638	0.0028539	0.122725	436	3	4.3707
ZNF232	4	0.42594	0.57081	0.943531	11408	1	-2.5684	0.18908	0.15696	0.532469	5447	2	1.4848
MREG	4	0.42616	0.57149	0.943531	11409	2	-1.075	0.56977	0.46032	0.806986	10906	1	1.9928
SYNE1	4	0.42624	0.57149	0.943531	11410	2	-1.3771	0.14281	0.11609	0.497752	4390	2	2.7858
CENPA	4	0.42631	0.57149	0.943531	11411	2	-2.571	0.094547	0.066605	0.392785	3197	2	-0.95843
C6orf222	4	0.42644	0.57149	0.943531	11412	2	-1.7433	0.064874	0.044678	0.340617	2477	1	4.994
OSTM1	4	0.42655	0.57149	0.943531	11413	2	-1.5242	0.54154	0.43776	0.798635	10463	1	2.0381
HNRNPH2	4	0.4266	0.57149	0.943531	11414	2	-1.6834	0.5252	0.41509	0.782395	10188	1	2.0087
ADGRL2	4	0.42698	0.57217	0.943531	11415	2	-2.4855	0.66606	0.57083	0.865	12591	0	1.3709
CHMP2A	1	0.42707	0.44129	0.923559	11416	1	-3.0075	0.57293	0.55871	0.857913	10965	0	0
MTBP	3	0.42708	0.56979	0.943531	11417	1	-4.6342	0.86827	0.87387	0.993114	16584	0	0
EXO5	4	0.42708	0.57217	0.943531	11418	2	-1.579	0.5149	0.4061	0.776715	10025	1	1.9327
PARK2	4	0.42724	0.57217	0.943531	11419	2	-1.4526	0.038298	0.031454	0.301498	1801	2	3.846
PPFIA3	4	0.4274	0.57284	0.943531	11420	2	-1.128	0.59413	0.47975	0.817345	11305	1	1.7055
MRFAP1L1	3	0.42782	0.56979	0.943531	11421	2	-1.1126	0.3545	0.24322	0.619068	7810	1	2.6451
FAM49B	3	0.42788	0.56979	0.943531	11422	2	-0.94808	0.76409	0.76556	0.951152	14547	0	0
GABRP	4	0.42793	0.57284	0.943531	11423	2	-1.291	0.27101	0.21969	0.59835	6794	1	2.96
CT45A3	4	0.42793	0.57284	0.943531	11424	1	-4.9696	0.0031504	0.0014753	0.107661	232	3	3.757
GALNTL5	4	0.42793	0.57284	0.943531	11425	1	-4.9696	0.16819	0.13886	0.521096	4954	2	2.1558
GATM	4	0.42793	0.57284	0.943531	11426	2	-2.7761	0.75897	0.69384	0.926118	14445	0	0
OR2J3	4	0.42793	0.57284	0.943531	11427	1	-4.9696	0.048542	0.03412	0.301498	2061	1	3.5468
PCDHB16	4	0.42793	0.57284	0.943531	11428	1	-4.9696	0.053521	0.038135	0.322079	2196	2	3.7988
FAM63A	4	0.42793	0.57284	0.943531	11429	2	-2.7831	0.68033	0.58454	0.865899	12872	0	1.0508
SLC52A1	4	0.42793	0.57284	0.943531	11430	1	-4.9696	0.79753	0.74357	0.937899	15213	0	0
PPP6R1	4	0.42793	0.57284	0.943531	11431	2	-2.7079	0.019798	0.011244	0.214006	973	2	3.0198
NUP210L	4	0.42793	0.57284	0.943531	11432	1	-4.9696	0.1235	0.096317	0.466435	3919	2	1.8618
MYL6B	4	0.42793	0.57284	0.943531	11433	1	-2.6717	0.092081	0.062348	0.379538	3148	2	2.3458
FAM160B2	4	0.42793	0.57284	0.943531	11434	2	-2.7119	0.43436	0.3175	0.689386	8810	1	2.2205
ACTR8	4	0.42793	0.57284	0.943531	11435	2	-1.6481	0.020075	0.011244	0.214006	988	2	2.9624
OXT	4	0.42793	0.57284	0.943531	11436	2	-2.7644	0.31168	0.23794	0.615729	7309	1	2.1866
GGA1	4	0.42793	0.57284	0.943531	11437	1	-4.9696	0.29613	0.22658	0.605554	7107	1	1.9503
ECH1	4	0.42793	0.57284	0.943531	11438	1	-4.9696	0.1002	0.069847	0.392785	3341	2	2.2788
PI4KA	4	0.42793	0.57284	0.943531	11439	1	-4.9696	0.03549	0.029144	0.301498	1677	1	5.2651
ZNF806	4	0.42793	0.57284	0.943531	11440	1	-4.9696	0.70026	0.60411	0.873118	13263	0	0
CENPE	4	0.42793	0.57284	0.943531	11441	2	-2.9923	0.0066128	0.0025847	0.122133	409	2	3.7348
STARD7	4	0.42793	0.57284	0.943531	11442	2	-2.9723	0.51322	0.39933	0.767162	10002	1	1.0627
SFT2D1	4	0.42793	0.57284	0.943531	11443	1	-2.6717	0.75234	0.68364	0.919972	14316	0	0
LGALS9	4	0.42793	0.57284	0.943531	11444	2	-0.34577	0.81491	0.77799	0.960538	15525	0	0
LINGO3	3	0.42811	0.56979	0.943531	11445	2	-1.1452	0.84651	0.86183	0.993114	16099	0	0
AGT	3	0.42822	0.56979	0.943531	11446	2	-0.46723	0.55271	0.45164	0.806986	10614	0	1.6947
TSPYL2	3	0.42836	0.56979	0.943531	11447	1	-2.2464	0.22606	0.15259	0.532469	6307	1	3.1713
PLEKHF2	3	0.42841	0.56979	0.943531	11448	2	-0.66578	0.82346	0.83619	0.993114	15686	0	0
RHOT1	4	0.42844	0.57284	0.943531	11449	2	-2.7547	0.86796	0.87138	0.993114	16510	0	0
DAB2IP	4	0.42844	0.57284	0.943531	11450	2	-2.2936	0.62878	0.5241	0.835207	11927	1	1.8687
ZNF408	4	0.4286	0.57284	0.943531	11451	2	-2.0996	0.71829	0.62568	0.882923	13600	0	0
RPRM	4	0.4286	0.57284	0.943531	11452	2	-2.6023	0.020019	0.011244	0.214006	982	2	4.1995
ANGEL2	4	0.42894	0.57284	0.943531	11453	2	-2.7651	0.65908	0.55987	0.857913	12455	0	1.5807
MYOM3	4	0.42894	0.57284	0.943531	11454	2	-1.6412	0.81341	0.77539	0.959182	15499	0	0
PPP2R1A	4	0.42911	0.57284	0.943531	11455	1	-2.415	0.86525	0.86876	0.993114	16477	0	0
VPS37B	4	0.42911	0.57284	0.943531	11456	1	-2.6507	0.034034	0.028356	0.301498	1606	3	2.5128
SH3D21	4	0.42916	0.57284	0.943531	11457	2	-1.03	0.77384	0.71324	0.933287	14739	0	0
RPS6KA1	4	0.42916	0.57284	0.943531	11458	2	-1.0805	0.42974	0.31522	0.688358	8752	1	2.3671
MAP2K5	4	0.42916	0.57284	0.943531	11459	2	-2.9328	0.43216	0.3175	0.689386	8780	1	2.6637
SEC14L6	4	0.42941	0.57354	0.943531	11460	2	-1.4818	0.78246	0.73027	0.937899	14923	0	0
CALCR	4	0.42953	0.57354	0.943531	11461	2	-1.1836	0.12772	0.10158	0.478326	4041	1	4.4685
CLSTN2	4	0.42953	0.57354	0.943531	11462	2	-1.4172	0.33597	0.25168	0.619068	7598	1	3.0682
CNIH1	4	0.42962	0.57354	0.943531	11463	2	-1.0021	0.45613	0.33575	0.705359	9104	1	2.317
FRRS1	4	0.42967	0.57354	0.943531	11464	2	-1.293	0.32351	0.24479	0.619068	7433	1	2.4614
ACTN1	4	0.42978	0.57354	0.943531	11465	2	-1.358	0.20651	0.18856	0.587795	5909	2	2.2347
TRIM42	4	0.42985	0.57354	0.943531	11466	1	-2.5289	0.01222	0.0049881	0.146272	663	2	4.2227
CDK13	3	0.42989	0.56979	0.943531	11467	2	-1.1554	0.62304	0.52852	0.837859	11823	0	0
ACAT2	4	0.42994	0.57354	0.943531	11468	2	-1.5044	0.58703	0.47861	0.81555	11192	1	1.4027
NKX2-1	4	0.43002	0.57423	0.943531	11469	1	-2.6409	0.66084	0.56207	0.860946	12495	0	1.4317
CHTF18	2	0.43034	0.44483	0.923559	11470	1	-4.0625	0.72838	0.74676	0.937899	13774	0	0
MARS	2	0.43034	0.44483	0.923559	11471	1	-4.0625	0.74111	0.74827	0.937899	14053	0	0
VPS28	4	0.43039	0.57423	0.943531	11472	2	-2.6762	0.35394	0.25841	0.62611	7776	1	-0.85797
ARRDC5	4	0.43039	0.57423	0.943531	11473	2	-1.5602	0.5032	0.39253	0.764158	9843	1	1.4003
GMNN	3	0.43118	0.57083	0.943531	11474	1	-4.6184	0.44527	0.34853	0.716583	8972	1	-1.2352
OSBP	3	0.43125	0.57083	0.943531	11475	2	-1.7582	0.85965	0.87277	0.993114	16357	0	0
EIF1	4	0.43129	0.57423	0.943531	11476	2	-3.4263	0.63576	0.52641	0.835207	12040	1	-1.3923
LOC403312	4	0.43129	0.57423	0.943531	11477	2	-1.1534	0.34343	0.25168	0.619068	7674	1	3.0094
MYL12A	4	0.43129	0.57423	0.943531	11478	2	-2.233	0.62587	0.51953	0.835207	11876	1	1.4514
GPRC5A	4	0.43129	0.57423	0.943531	11479	2	-2.5298	0.57379	0.4627	0.806986	10982	1	2.0543
LCE6A	4	0.43129	0.57423	0.943531	11480	2	-2.3203	0.61016	0.4945	0.819736	11588	1	1.5903
CWC15	4	0.43129	0.57423	0.943531	11481	2	-2.8324	0.13455	0.10868	0.490359	4202	2	1.6503
WDR75	4	0.43129	0.57423	0.943531	11482	2	-3.7786	0.21729	0.19454	0.587795	6168	2	-1.1251
EMC2	4	0.43129	0.57423	0.943531	11483	2	-2.415	0.0086107	0.003358	0.123219	493	1	5.3683
C6orf1	4	0.43129	0.57423	0.943531	11484	2	-1.7659	0.67098	0.5751	0.865	12688	0	0.88272
RCVRN	4	0.43129	0.57423	0.943531	11485	2	-2.6297	0.4225	0.3107	0.684973	8671	1	2.3459
ITGB1BP1	4	0.43129	0.57423	0.943531	11486	2	-1.3627	0.60695	0.49222	0.818941	11533	1	1.7768
HNRNPF	4	0.43129	0.57423	0.943531	11487	2	-1.3489	0.23991	0.213	0.598319	6441	1	3.4468
MYCBP	4	0.43129	0.57423	0.943531	11488	2	-2.3465	0.52293	0.41057	0.776715	10160	1	2.1064
SSC5D	4	0.43129	0.57423	0.943531	11489	2	-2.5085	0.15558	0.12593	0.504154	4668	2	2.1705
GLIPR1L2	4	0.43129	0.57423	0.943531	11490	2	-2.4137	0.73588	0.65559	0.899921	13924	0	0
UPB1	4	0.43165	0.57423	0.943531	11491	2	-1.4789	0.69398	0.59397	0.865899	13141	0	1.2379
TIMM17B	4	0.43165	0.57423	0.943531	11492	1	-2.6592	0.17075	0.1399	0.521096	5019	2	2.2721
WDR26	4	0.43165	0.57423	0.943531	11493	2	-1.8327	0.56946	0.46032	0.806986	10898	1	2.124
PKIG	4	0.43165	0.57423	0.943531	11494	1	-4.9571	0.10501	0.071894	0.398623	3462	2	2.8576
OR10A3	4	0.43165	0.57423	0.943531	11495	1	-4.9571	0.097303	0.069172	0.392785	3263	1	4.4368
TSPAN3	4	0.43165	0.57423	0.943531	11496	2	-1.8024	0.63	0.52641	0.835207	11950	1	1.8155
SLC43A1	4	0.43165	0.57423	0.943531	11497	1	-4.9571	0.049683	0.034524	0.301498	2084	2	4.0628
MTO1	4	0.43165	0.57423	0.943531	11498	2	-2.6069	0.66191	0.56419	0.861913	12520	0	1.2079
CENPF	4	0.43165	0.57423	0.943531	11499	2	-2.7201	0.60072	0.48997	0.818941	11414	1	1.8064
CADM4	4	0.43165	0.57423	0.943531	11500	1	-4.9571	0.0006494	0.00023365	0.064787	55	3	3.5308
BFSP1	3	0.43262	0.57184	0.943531	11501	2	-0.52705	0.7616	0.7609	0.947769	14499	0	0
GSKIP	4	0.43268	0.57423	0.943531	11502	2	-1.5585	0.55246	0.44683	0.806986	10611	1	2.3959
CPSF4L	4	0.4327	0.57423	0.943531	11503	1	-2.5741	0.029862	0.024941	0.301498	1405	3	2.7959
MAN2A1	4	0.4329	0.57496	0.943531	11504	2	-1.0084	0.083344	0.056936	0.363639	2943	2	2.8188
RFX7	4	0.43321	0.5764	0.943531	11505	1	-2.2673	0.031544	0.025646	0.301498	1503	3	1.9137
IDH2	4	0.43342	0.5764	0.943531	11506	1	-2.3583	0.099135	0.069173	0.392785	3314	1	4.2474
ONECUT2	4	0.43347	0.5764	0.943531	11507	1	-2.5385	0.18255	0.14893	0.530521	5285	2	2.5058
DEFB106B	2	0.43358	0.44798	0.923559	11508	1	-1.7495	0.28253	0.19498	0.589034	6940	1	2.6032
SLC22A14	4	0.43384	0.5764	0.943531	11509	2	-1.6399	0.6986	0.60411	0.873118	13237	0	0
XKRX	4	0.43399	0.5764	0.943531	11510	2	-1.0847	0.53026	0.4286	0.79457	10266	1	2.1225
MT3	4	0.43405	0.5764	0.943531	11511	1	-2.6261	0.065665	0.044678	0.340617	2497	2	3.3409
RAB4B	4	0.43428	0.5764	0.943531	11512	2	-1.4196	0.3373	0.25168	0.619068	7611	1	3.1362
SLFN5	4	0.43428	0.5764	0.943531	11513	2	-1.4352	0.53916	0.43546	0.798635	10428	1	2.0175
C18orf8	4	0.43504	0.57711	0.943531	11514	2	-1.7458	0.65113	0.54891	0.847586	12328	0	1.7725
NPIPB9	3	0.43505	0.57538	0.943531	11515	2	-1.0537	0.86827	0.87387	0.993114	16534	0	0
SSBP1	3	0.43505	0.57538	0.943531	11516	2	-2.1235	0.85844	0.87277	0.993114	16337	0	0
PLXNA3	4	0.43516	0.57711	0.943531	11517	1	-4.9445	0.11756	0.08861	0.44715	3787	2	1.8914
KIR2DS4	4	0.43516	0.57711	0.943531	11518	1	-4.9445	0.071504	0.046962	0.340619	2626	2	3.1524
HFE2	4	0.43516	0.57711	0.943531	11519	1	-4.9445	0.01566	0.0072541	0.172669	818	2	2.4577
DPEP2	4	0.43516	0.57711	0.943531	11520	1	-4.9445	0.0048174	0.0018767	0.107774	320	2	4.9783
SHISA6	4	0.43516	0.57711	0.943531	11521	2	-2.7875	0.12552	0.099921	0.474978	3972	2	2.455
IMMT	4	0.43516	0.57711	0.943531	11522	2	-2.7845	0.058244	0.039716	0.322079	2316	2	2.8626
SLC38A11	4	0.43516	0.57711	0.943531	11523	1	-4.9445	0.030169	0.024941	0.301498	1433	3	1.9429
CDKN1C	4	0.43516	0.57711	0.943531	11524	2	-2.9217	0.73298	0.6464	0.89322	13874	0	0
CMC4	4	0.43516	0.57711	0.943531	11525	1	-2.6465	0.20768	0.18856	0.587795	5941	2	1.8158
LYNX1	4	0.43516	0.57711	0.943531	11526	1	-2.6465	0.17181	0.1399	0.521096	5042	2	1.8592
NPBWR1	4	0.43516	0.57711	0.943531	11527	1	-2.6465	0.68033	0.58454	0.865899	12870	0	1.0508
MTRNR2L4	4	0.43516	0.57711	0.943531	11528	1	-2.6465	0.42472	0.31296	0.684973	8697	1	2.104
RAPGEFL1	4	0.43516	0.57711	0.943531	11529	1	-2.6465	0.55684	0.45132	0.806986	10689	1	1.582
KCTD9	4	0.43516	0.57711	0.943531	11530	2	-1.4979	0.10454	0.071193	0.396347	3451	2	3.0455
ONECUT1	4	0.43516	0.57711	0.943531	11531	1	-2.6465	0.36465	0.26526	0.635345	7941	1	2.996
CDC25B	4	0.43525	0.57711	0.943531	11532	2	-2.105	0.57195	0.46032	0.806986	10946	1	1.3295
COX11	2	0.43553	0.45149	0.923559	11533	1	-4.0389	0.24316	0.15519	0.532469	6478	1	1.8163
NUP133	3	0.43568	0.57578	0.943531	11534	2	-3.6421	0.19609	0.14433	0.530355	5638	1	2.7608
ZNF675	3	0.43568	0.57578	0.943531	11535	1	-4.6024	0.26078	0.17731	0.575945	6680	1	2.2671
ZFAT	4	0.43573	0.57711	0.943531	11536	2	-1.1892	0.14848	0.11994	0.497752	4503	2	-1.147
RBM5	4	0.43573	0.57711	0.943531	11537	2	-2.7314	0.25979	0.213	0.598319	6668	1	3.2969
APBA3	4	0.43614	0.57783	0.943531	11538	2	-1.0166	0.5005	0.39253	0.764158	9807	1	2.6192
SPHKAP	4	0.43614	0.57783	0.943531	11539	2	-1.2691	0.40325	0.28573	0.6485	8432	1	2.7981
STARD8	4	0.43625	0.57783	0.943531	11540	2	-1.2483	0.052658	0.034525	0.301498	2178	2	4.0983
PRICKLE4	4	0.4363	0.57783	0.943531	11541	2	-1.6739	0.7393	0.65741	0.900418	14003	0	0
PDGFRA	4	0.43641	0.57783	0.943531	11542	2	-1.0347	0.023461	0.017609	0.2759	1138	2	3.2957
ARHGAP20	4	0.43641	0.57783	0.943531	11543	2	-1.2544	0.22712	0.20163	0.598319	6317	1	3.194
TYROBP	4	0.4365	0.57783	0.943531	11544	2	-2.62	0.49395	0.37893	0.750706	9699	1	2.3636
GIMAP5	4	0.4367	0.57783	0.943531	11545	2	-1.1205	0.90058	0.9087	0.993114	17202	0	0
TDP2	4	0.43681	0.57783	0.943531	11546	2	-2.4687	0.4902	0.3721	0.741165	9618	1	2.0488
ZNFX1	4	0.43682	0.57783	0.943531	11547	1	-2.6495	0.035438	0.028861	0.301498	1674	2	3.9296
SPINK8	4	0.43682	0.57783	0.943531	11548	1	-2.6495	0.016993	0.0091715	0.201026	868	2	4.1364
ZNF141	4	0.43682	0.57783	0.943531	11549	1	-2.6495	0.0072548	0.0028544	0.122725	439	3	2.9316
PATE2	4	0.43691	0.57783	0.943531	11550	2	-2.7498	0.3594	0.25841	0.62611	7831	1	2.7062
ZNF205	4	0.43694	0.57783	0.943531	11551	2	-0.98276	0.00077538	0.00028863	0.067152	66	2	6.4725
NUBP1	1	0.43723	0.45744	0.923559	11552	1	-2.9581	0.56277	0.54256	0.847586	10793	0	0
SLC36A2	4	0.43723	0.57887	0.943531	11553	2	-2.1709	0.13384	0.10868	0.490359	4186	2	3.1573
OR2T8	4	0.43725	0.57887	0.943531	11554	2	-1.5034	0.27095	0.21969	0.59835	6793	1	2.9458
CASK	4	0.43725	0.57887	0.943531	11555	1	-2.6161	0.0027988	0.0013555	0.107661	218	2	5.561
RBMY1E	4	0.43741	0.57887	0.943531	11556	1	-2.5825	0.0072815	0.0028544	0.122725	440	2	3.0744
DRG1	4	0.43747	0.57887	0.943531	11557	2	-1.302	0.36099	0.26295	0.634683	7893	1	2.1809
DSG2	4	0.43763	0.57937	0.943531	11558	1	-2.522	0.067229	0.045534	0.340619	2535	2	2.8975
CAPS2	4	0.43773	0.58023	0.943531	11559	2	-1.0477	0.036441	0.029145	0.301498	1722	2	3.4339
TAOK2	4	0.43773	0.58023	0.943531	11560	2	-1.3291	0.83764	0.8257	0.990119	15939	0	0
CD72	4	0.43773	0.58023	0.943531	11561	2	-1.4083	0.039988	0.03176	0.301498	1846	2	3.7316
RHOBTB1	4	0.43773	0.58023	0.943531	11562	2	-1.7255	0.50275	0.39253	0.764158	9837	1	1.4122
KIAA1328	4	0.43773	0.58023	0.943531	11563	2	-0.90432	0.7915	0.73917	0.937899	15104	0	0
CMA1	4	0.43857	0.5813	0.943531	11564	2	-0.81319	0.20888	0.18856	0.587795	5965	1	3.8077
GALNT9	4	0.43867	0.5813	0.943531	11565	2	-1.0273	0.12632	0.099922	0.474978	3996	2	3.199
BEGAIN	4	0.43881	0.5813	0.943531	11566	2	-2.6267	0.11085	0.078976	0.420778	3602	1	4.2866
DNAJC21	4	0.43881	0.5813	0.943531	11567	2	-2.5555	0.73152	0.64267	0.890128	13842	0	0
CHST6	4	0.43881	0.5813	0.943531	11568	2	-2.4999	0.19529	0.15812	0.532469	5612	1	3.5065
SPATA19	4	0.43881	0.5813	0.943531	11569	2	-2.5765	0.41342	0.30153	0.66769	8556	1	2.7595
BLMH	4	0.43881	0.5813	0.943531	11570	1	-4.9317	0.3943	0.28344	0.6485	8309	1	2.7936
CACUL1	4	0.43881	0.5813	0.943531	11571	2	-1.5013	0.48854	0.3721	0.741165	9597	1	2.057
LIPE	4	0.43881	0.5813	0.943531	11572	2	-0.65014	0.7198	0.63134	0.883907	13626	0	0
SESN2	4	0.43881	0.5813	0.943531	11573	1	-2.6338	0.55372	0.44909	0.806986	10628	1	2.2318
ARMC10	4	0.43881	0.5813	0.943531	11574	1	-4.9317	0.036125	0.029145	0.301498	1706	2	3.2146
BFAR	4	0.43881	0.5813	0.943531	11575	1	-4.9317	0.15293	0.12291	0.502969	4587	2	2.2738
OCSTAMP	4	0.43881	0.5813	0.943531	11576	2	-2.766	0.084054	0.056936	0.363639	2962	1	5.0351
CAV1	4	0.43881	0.5813	0.943531	11577	2	-2.6744	0.21612	0.19454	0.587795	6144	1	3.7795
ZNF575	4	0.43891	0.5813	0.943531	11578	2	-1.2758	0.091853	0.062348	0.379538	3142	2	2.5833
CHST11	4	0.43895	0.5813	0.943531	11579	2	-0.99784	0.50786	0.39481	0.764326	9924	1	2.2344
MARVELD3	4	0.43914	0.5813	0.943531	11580	2	-1.4566	0.52599	0.41735	0.785642	10203	1	2.3101
SFXN2	3	0.43919	0.57933	0.943531	11581	2	-0.42053	0.56222	0.47156	0.81553	10784	0	1.4779
SRSF3	3	0.43933	0.57933	0.943531	11582	2	-2.3057	0.11733	0.095966	0.466435	3778	1	1.9522
NPC2	4	0.43936	0.58167	0.943531	11583	2	-1.3577	0.66576	0.56861	0.865	12586	0	1.6806
GPNMB	4	0.43936	0.58167	0.943531	11584	2	-2.7534	0.16832	0.13886	0.521096	4957	1	3.624
SSSCA1	4	0.43936	0.58167	0.943531	11585	2	-1.014	0.10353	0.070511	0.392785	3428	2	2.8047
UQCRQ	3	0.43955	0.57973	0.943531	11586	2	-2.6053	0.79108	0.79749	0.973281	15094	0	0
MAB21L1	4	0.43971	0.58205	0.943531	11587	2	-1.5783	0.4136	0.30153	0.66769	8558	1	2.0154
VSTM4	4	0.43971	0.58205	0.943531	11588	2	-1.5627	0.69074	0.59397	0.865899	13071	0	1.302
TMEM252	4	0.43971	0.58205	0.943531	11589	2	-1.2712	0.31386	0.23794	0.615729	7328	1	2.457
EFNA1	4	0.43988	0.58205	0.943531	11590	2	-1.3638	0.24551	0.213	0.598319	6506	1	3.5029
SLC22A2	4	0.44013	0.58205	0.943531	11591	1	-2.5786	0.065815	0.045115	0.340619	2500	1	3.1982
PHACTR4	4	0.4402	0.58205	0.943531	11592	2	-1.3392	0.78667	0.73477	0.937899	15003	0	0
OR1A2	4	0.4403	0.58205	0.943531	11593	1	-2.5452	0.015501	0.0072536	0.172669	812	2	4.3782
TAB3	4	0.44032	0.58205	0.943531	11594	2	-0.86177	0.82209	0.79461	0.971196	15658	0	0
WDR73	4	0.44032	0.58205	0.943531	11595	2	-1.5781	0.16379	0.12914	0.504154	4862	2	2.5912
RGS11	4	0.44044	0.58205	0.943531	11596	2	-1.6727	0.39187	0.28344	0.6485	8276	1	2.8093
ZNF93	4	0.44044	0.58205	0.943531	11597	1	-2.468	0.031264	0.025438	0.301498	1484	3	2.0488
BAMBI	4	0.44048	0.58205	0.943531	11598	2	-2.5449	0.79085	0.73624	0.937899	15089	0	0
IGDCC3	4	0.4406	0.58241	0.943531	11599	2	-1.2293	2.6745e-05	7.7797e-07	0.002122	7	2	6.4619
SRRT	2	0.4406	0.45594	0.923559	11600	1	-4.0149	0.52877	0.47131	0.815269	10246	0	0
DHX15	2	0.4406	0.45594	0.923559	11601	1	-4.0149	0.60501	0.6014	0.873118	11494	0	0
SLC22A25	4	0.44075	0.58276	0.943531	11602	1	-2.4659	0.11832	0.08861	0.44715	3803	2	2.8501
SIRPB2	4	0.44076	0.58276	0.943531	11603	2	-0.77515	0.42697	0.31296	0.684973	8727	1	2.8114
GPR33	4	0.44086	0.58276	0.943531	11604	2	-1.0339	0.50871	0.39481	0.764326	9936	1	2.2128
BCAP31	4	0.44108	0.58276	0.943531	11605	2	-2.4343	0.20095	0.16984	0.556605	5777	1	3.1736
SIVA1	4	0.4411	0.58276	0.943531	11606	1	-2.6011	0.031281	0.025438	0.301498	1488	3	2.3075
TSC2	3	0.44121	0.58195	0.943531	11607	2	-0.94408	0.37222	0.25763	0.62611	8024	1	2.3572
TCAIM	4	0.44122	0.58276	0.943531	11608	2	-1.1418	0.22155	0.19937	0.597209	6255	1	3.2447
SPANXN3	4	0.44142	0.58276	0.943531	11609	2	-0.88886	0.034031	0.028356	0.301498	1605	1	6.3277
PSCA	4	0.44151	0.58276	0.943531	11610	2	-2.0697	0.6162	0.5059	0.827844	11695	1	1.3729
TYRP1	4	0.4418	0.58276	0.943531	11611	2	-0.89479	0.027709	0.01967	0.2759	1322	1	6.4757
FAM83H	3	0.44196	0.58235	0.943531	11612	1	-2.2196	0.11176	0.090899	0.452019	3627	1	3.5853
PTK6	4	0.44199	0.58276	0.943531	11613	2	-1.785	0.53882	0.43316	0.798398	10420	1	1.6704
ENOPH1	4	0.44214	0.58313	0.943531	11614	2	-1.3709	0.38013	0.2721	0.638523	8122	1	1.9735
SLC22A1	4	0.44231	0.5835	0.943531	11615	2	-1.021	0.18624	0.15585	0.532469	5361	2	2.4109
B4GALT6	4	0.44231	0.5835	0.943531	11616	2	-0.99036	0.18097	0.14893	0.530521	5250	1	3.4965
PHIP	4	0.4424	0.5835	0.943531	11617	2	-2.6538	0.14146	0.11609	0.497752	4355	2	2.5062
BRD7	4	0.4424	0.5835	0.943531	11618	1	-4.9188	0.44834	0.32665	0.695725	9009	1	-1.0589
C10orf91	4	0.4424	0.5835	0.943531	11619	2	-1.5049	0.80591	0.75491	0.942401	15366	0	0
CCDC103	4	0.4424	0.5835	0.943531	11620	2	-4.0102	0.19388	0.15812	0.532469	5578	2	1.9506
PYY	4	0.4424	0.5835	0.943531	11621	1	-4.9188	0.23655	0.20847	0.598319	6405	1	3.3637
SARAF	4	0.4424	0.5835	0.943531	11622	1	-4.9188	0.60346	0.48997	0.818941	11465	1	2.0709
MRPS23	4	0.4424	0.5835	0.943531	11623	2	-2.7639	0.15336	0.12291	0.502969	4633	2	0.48686
NPEPL1	4	0.4424	0.5835	0.943531	11624	1	-4.9188	0.079036	0.054152	0.358077	2807	2	3.694
TAF9	4	0.4424	0.5835	0.943531	11625	1	-4.9188	0.11246	0.08115	0.426999	3642	2	1.3774
TMEM140	4	0.4424	0.5835	0.943531	11626	2	-2.4926	0.11421	0.083462	0.427156	3695	2	3.0911
KLHL26	4	0.4424	0.5835	0.943531	11627	1	-4.9188	0.61241	0.49678	0.820075	11632	1	2.0193
SORCS1	4	0.4424	0.5835	0.943531	11628	2	-1.3122	0.020725	0.011983	0.222806	1024	2	4.3713
C14orf119	4	0.4424	0.5835	0.943531	11629	2	-1.798	0.53942	0.43546	0.798635	10432	1	2.1499
TCN1	4	0.44246	0.5835	0.943531	11630	2	-0.93083	0.6191	0.51499	0.835207	11749	1	1.8328
DNMT3L	4	0.44272	0.5835	0.943531	11631	2	-1.1179	0.13602	0.10959	0.492362	4235	2	2.8478
CLK3	4	0.44355	0.5835	0.943531	11632	2	-3.9959	0.20782	0.18856	0.587795	5943	1	3.0832
GJA9	4	0.44355	0.5835	0.943531	11633	2	-2.9335	0.76621	0.70048	0.926568	14586	0	0
TMEM100	4	0.44355	0.5835	0.943531	11634	2	-2.104	0.76084	0.69554	0.926568	14485	0	0
PAPOLG	4	0.44355	0.5835	0.943531	11635	2	-1.1099	0.094547	0.066605	0.392785	3213	2	0.30728
RLN2	4	0.44355	0.5835	0.943531	11636	2	-2.5924	0.5335	0.4286	0.79457	10333	1	2.1223
NCAPG	4	0.44355	0.5835	0.943531	11637	2	-3.5403	0.21729	0.19454	0.587795	6157	2	-1.2256
IP6K1	4	0.44355	0.5835	0.943531	11638	2	-1.017	0.17	0.1399	0.521096	4996	1	3.6861
HMGN5	4	0.44391	0.5835	0.943531	11639	2	-1.3337	0.060543	0.040542	0.322079	2378	1	4.4279
CNTFR	4	0.44391	0.5835	0.943531	11640	1	-2.6282	0.34337	0.25168	0.619068	7673	1	2.007
KIAA0408	4	0.44391	0.5835	0.943531	11641	2	-1.4283	0.22106	0.19691	0.590857	6247	1	3.6409
C17orf77	4	0.44445	0.5835	0.943531	11642	2	-1.392	0.36529	0.26526	0.635345	7950	1	3.0196
FCHO2	4	0.44449	0.5835	0.943531	11643	2	-0.78249	0.2048	0.18387	0.587795	5874	2	2.0892
HPN	4	0.44453	0.5835	0.943531	11644	2	-1.5767	0.16019	0.12703	0.504154	4771	1	3.5207
TREM1	4	0.4447	0.5835	0.943531	11645	1	-2.5909	0.65008	0.54891	0.847586	12307	0	1.8395
SLC25A43	4	0.4447	0.5835	0.943531	11646	1	-2.5909	0.064208	0.044222	0.340617	2462	2	2.5609
ING2	4	0.44486	0.5835	0.943531	11647	1	-2.6211	0.080577	0.054152	0.358077	2862	2	2.2871
FAM155B	4	0.44486	0.5835	0.943531	11648	1	-2.6211	0.18749	0.15696	0.532469	5398	1	3.5432
NBL1	4	0.44503	0.5835	0.943531	11649	2	-1.2475	0.044979	0.033386	0.301498	1962	2	3.6794
DYDC1	4	0.4451	0.5835	0.943531	11650	1	-2.4968	0.39795	0.28573	0.6485	8357	1	2.4806
LRRC25	4	0.44512	0.5835	0.943531	11651	2	-1.4563	0.7581	0.69384	0.926118	14429	0	0
ADAMTS1	4	0.44512	0.5835	0.943531	11652	2	-1.2265	0.82427	0.80293	0.977428	15706	0	0
USP22	4	0.44533	0.5835	0.943531	11653	2	-2.7254	0.65378	0.54891	0.847586	12378	0	1.5199
HSBP1L1	4	0.44533	0.5835	0.943531	11654	2	-1.7832	0.78362	0.73027	0.937899	14950	0	0
WNT7A	4	0.44533	0.5835	0.943531	11655	2	-2.4267	0.9153	0.92558	0.993114	17466	0	0
LDOC1	3	0.44535	0.58622	0.943531	11656	2	-1.2523	0.79029	0.79749	0.973281	15080	0	0
C22orf31	4	0.44577	0.58421	0.943531	11657	2	-0.94348	0.86304	0.86698	0.993114	16436	0	0
CBLC	4	0.44589	0.58421	0.943531	11658	2	-1.1202	0.36366	0.26526	0.635345	7928	1	2.2305
CYP4A22	4	0.44589	0.58421	0.943531	11659	2	-0.92341	0.67925	0.58347	0.865899	12850	0	1.4041
SMTNL1	4	0.44589	0.58421	0.943531	11660	2	-2.2015	0.60277	0.48997	0.818941	11454	1	1.6299
C4orf3	4	0.44601	0.58421	0.943531	11661	2	-1.5488	0.0079197	0.0031236	0.123219	466	1	7.4128
MXD1	4	0.44608	0.58421	0.943531	11662	2	-2.2287	0.80304	0.74786	0.937899	15309	0	0
RIBC2	4	0.44618	0.58421	0.943531	11663	2	-1.4554	0.85078	0.84928	0.993114	16189	0	0
CYSLTR2	4	0.44618	0.58421	0.943531	11664	1	-4.9059	0.18913	0.15696	0.532469	5448	2	1.9001
ZNRD1	4	0.44618	0.58421	0.943531	11665	1	-4.9059	0.22066	0.19691	0.590857	6235	2	1.9149
TRIAP1	4	0.44618	0.58421	0.943531	11666	1	-4.9059	0.24884	0.213	0.598319	6543	1	1.6734
FBXW2	4	0.44618	0.58421	0.943531	11667	1	-4.9059	0.023773	0.017869	0.2759	1146	2	4.5851
PDIK1L	4	0.44618	0.58421	0.943531	11668	2	-1.5271	0.72842	0.63515	0.885246	13778	0	0
C14orf28	4	0.44618	0.58421	0.943531	11669	2	-2.5838	0.23266	0.2062	0.598319	6371	1	3.3839
IRF5	4	0.44618	0.58421	0.943531	11670	1	-4.9059	0.58604	0.47861	0.81555	11176	1	1.8418
RNF103	4	0.44618	0.58421	0.943531	11671	1	-4.9059	0.014022	0.0063884	0.16868	746	3	2.3474
PRKCSH	4	0.44618	0.58421	0.943531	11672	1	-4.9059	0.37804	0.26985	0.636205	8093	1	2.0584
TEX2	4	0.44618	0.58421	0.943531	11673	2	-2.6567	0.22137	0.19814	0.593802	6252	1	3.5704
MMP8	4	0.44618	0.58421	0.943531	11674	1	-2.6079	0.05589	0.038902	0.322079	2268	2	3.895
GPBP1	4	0.44618	0.58421	0.943531	11675	2	-2.8314	0.074098	0.050614	0.355487	2691	1	4.5016
OR4C6	4	0.44637	0.58421	0.943531	11676	2	-0.96795	0.9045	0.91336	0.993114	17275	0	0
CEP44	4	0.44637	0.58421	0.943531	11677	2	-1.4737	0.10295	0.070511	0.392785	3410	2	2.7308
KY	4	0.44637	0.58421	0.943531	11678	2	-0.99732	0.10533	0.072578	0.399861	3470	1	2.8147
EN2	4	0.44655	0.58421	0.943531	11679	2	-2.2653	0.21477	0.19454	0.587795	6113	2	1.6249
SLC23A2	4	0.44665	0.58421	0.943531	11680	2	-0.91725	0.876	0.88059	0.993114	16749	0	0
RBMXL1	4	0.44677	0.58421	0.943531	11681	2	-1.1218	0.21369	0.19454	0.587795	6084	2	2.1491
CST4	4	0.44699	0.58494	0.943531	11682	2	-1.1344	0.021466	0.012525	0.225357	1055	2	3.6102
PCID2	1	0.44714	0.47358	0.923559	11683	1	-2.9069	0.55286	0.52642	0.835207	10618	0	0
RPS17	1	0.44714	0.47358	0.923559	11684	1	-2.9069	0.55286	0.52642	0.835207	10619	0	0
C4orf47	4	0.44726	0.58563	0.943531	11685	2	-1.3939	0.62856	0.52409	0.835207	11923	1	1.8656
ZFP36L1	4	0.4473	0.58563	0.943531	11686	2	-1.473	0.036475	0.029145	0.301498	1723	2	3.4647
FBXO8	4	0.44752	0.58636	0.943531	11687	1	-2.6139	0.011713	0.0048055	0.145847	639	3	3.119
RAE1	3	0.44753	0.5888	0.943531	11688	1	-4.5533	0.27938	0.1856	0.587795	6887	1	-0.85797
MRPL51	3	0.44753	0.5888	0.943531	11689	2	-2.4984	0.34908	0.2412	0.619068	7736	1	2.3067
TMPRSS6	4	0.44755	0.58636	0.943531	11690	2	-0.91075	0.19515	0.15812	0.532469	5609	1	3.5108
PSMG4	4	0.44765	0.58636	0.943531	11691	2	-2.7132	0.93298	0.93658	0.993114	17816	0	0
SGPL1	4	0.44783	0.58711	0.943531	11692	2	-1.1565	0.6387	0.53094	0.839118	12087	1	1.8058
ATAD3A	4	0.44795	0.58711	0.943531	11693	1	-2.5807	0.15248	0.12092	0.50028	4582	2	2.9113
GDPD1	4	0.44804	0.58711	0.943531	11694	2	-0.96077	0.86841	0.87309	0.993114	16602	0	0
TMED7	3	0.44817	0.5888	0.943531	11695	2	-0.22847	0.82323	0.83619	0.993114	15681	0	0
C9orf131	4	0.44822	0.58711	0.943531	11696	2	-1.4848	0.49885	0.38571	0.757292	9787	1	2.5679
YLPM1	4	0.44829	0.58711	0.943531	11697	2	-2.6998	0.12903	0.10435	0.488232	4069	2	2.8711
S100A8	4	0.44844	0.58711	0.943531	11698	2	-2.5446	0.8401	0.83421	0.993114	15986	0	0
ICK	4	0.44848	0.58711	0.943531	11699	2	-1.702	0.11454	0.083462	0.427156	3701	2	2.3679
RIMS2	4	0.44848	0.58711	0.943531	11700	2	-1.3785	0.78032	0.7257	0.937899	14886	0	0
GRAP2	4	0.4487	0.58711	0.943531	11701	2	-0.93849	0.55807	0.45132	0.806986	10708	1	1.8582
IER5L	4	0.44873	0.58748	0.943531	11702	2	-1.0292	0.41271	0.30153	0.66769	8547	1	3.0399
PRR18	4	0.44874	0.58784	0.943531	11703	1	-2.5429	0.5771	0.46491	0.806986	11026	1	1.6739
RNF112	4	0.44874	0.58784	0.943531	11704	2	-0.1171	0.74869	0.68021	0.919726	14238	0	0
NAGK	4	0.44891	0.58784	0.943531	11705	2	-1.357	0.86078	0.86523	0.993114	16383	0	0
CCR3	4	0.44891	0.58784	0.943531	11706	2	-1.3913	0.7986	0.74357	0.937899	15224	0	0
SOX11	4	0.44891	0.58784	0.943531	11707	1	-2.5756	0.017247	0.0094324	0.204386	878	3	3.6701
TEC	4	0.44893	0.58784	0.943531	11708	2	-0.83251	0.58236	0.46721	0.808756	11111	1	1.6154
INPP4B	4	0.44902	0.58784	0.943531	11709	2	-1.5531	0.70909	0.61603	0.879458	13419	0	0
ARHGEF3	4	0.4491	0.58784	0.943531	11710	2	-1.3773	0.71347	0.62185	0.882923	13505	0	0
IGLL5	4	0.44937	0.58784	0.943531	11711	2	-2.315	0.65241	0.54891	0.847586	12354	0	1.4053
PAQR9	4	0.44943	0.58784	0.943531	11712	2	-1.4068	0.57359	0.4627	0.806986	10978	1	1.9971
CHTF8	3	0.44975	0.58961	0.943716	11713	2	-2.1815	0.78183	0.78799	0.965921	14912	0	0
TIMELESS	3	0.44975	0.58961	0.943716	11714	2	-3.0359	0.86827	0.87387	0.993114	16592	0	0
ORC3	3	0.44975	0.58961	0.943716	11715	2	-1.5671	0.35989	0.2474	0.619068	7858	1	-1.0589
CLTC	3	0.44975	0.58961	0.943716	11716	2	-0.99101	0.86827	0.87387	0.993114	16593	0	0
ZNF397	3	0.44975	0.58961	0.943716	11717	2	-1.621	0.35285	0.24322	0.619068	7745	1	2.1138
CYC1	3	0.44979	0.58961	0.943716	11718	2	-2.2221	0.86827	0.87387	0.993114	16532	0	0
TPGS1	4	0.44989	0.58784	0.943531	11719	2	-0.9942	0.10343	0.070511	0.392785	3422	1	4.9564
HAGHL	4	0.4501	0.58784	0.943531	11720	2	-3.8998	0.588	0.47861	0.81555	11213	1	1.5453
ZNF780B	4	0.4501	0.58784	0.943531	11721	1	-4.8928	0.60169	0.48997	0.818941	11431	1	1.8864
NPDC1	4	0.4501	0.58784	0.943531	11722	1	-2.5949	0.12672	0.10034	0.476831	4007	2	2.3674
ZNF180	4	0.4501	0.58784	0.943531	11723	2	-1.7891	0.76336	0.69878	0.926568	14530	0	0
YTHDC1	4	0.4501	0.58784	0.943531	11724	1	-4.8928	0.86922	0.87397	0.993114	16616	0	0
TFAP4	4	0.4501	0.58784	0.943531	11725	1	-4.8928	0.55353	0.44683	0.806986	10626	1	1.4687
REC114	4	0.4501	0.58784	0.943531	11726	2	-2.929	0.033301	0.027836	0.301498	1564	2	4.0526
C17orf50	4	0.4501	0.58784	0.943531	11727	1	-4.8928	0.0037763	0.0015951	0.107661	258	3	3.0627
HIF1AN	4	0.4501	0.58784	0.943531	11728	2	-2.859	0.71428	0.62568	0.882923	13529	0	0
CDC42	4	0.4501	0.58784	0.943531	11729	1	-1.4703	0.070209	0.046962	0.340619	2594	2	1.6586
C12orf54	4	0.4502	0.58784	0.943531	11730	2	-0.92555	0.71217	0.61797	0.879791	13481	0	0
ABHD4	4	0.45029	0.58784	0.943531	11731	2	-1.2099	0.89677	0.90401	0.993114	17129	0	0
LRCH2	4	0.45035	0.58784	0.943531	11732	2	-1.4738	0.14716	0.11994	0.497752	4484	1	4.1913
SCN2B	4	0.4507	0.58784	0.943531	11733	2	-1.4816	0.03771	0.030296	0.301498	1782	2	3.9728
SPSB1	4	0.4507	0.58784	0.943531	11734	2	-2.882	0.16305	0.12914	0.504154	4839	1	4.1408
ATP1A4	4	0.45087	0.58784	0.943531	11735	2	-1.1038	0.30119	0.23339	0.610595	7169	1	3.0427
MGAT5B	4	0.45092	0.58784	0.943531	11736	2	-1.2659	0.60706	0.49222	0.818941	11535	1	1.5774
C6orf25	4	0.45108	0.58784	0.943531	11737	2	-1.0105	0.21289	0.19218	0.587795	6065	1	3.5005
DYRK1B	4	0.45113	0.58784	0.943531	11738	1	-2.0833	0.023027	0.013823	0.233519	1124	3	3.2069
SF3B1	2	0.45117	0.46657	0.923559	11739	1	-3.9658	0.32487	0.2465	0.619068	7463	1	-1.2352
ERO1L	4	0.45118	0.58784	0.943531	11740	2	-1.225	0.40172	0.28573	0.6485	8405	1	2.6264
ARL14EPL	4	0.4512	0.58784	0.943531	11741	2	-1.6389	0.63865	0.53094	0.839118	12086	1	1.7377
PTAFR	4	0.45123	0.58784	0.943531	11742	2	-1.3167	0.12403	0.096317	0.466435	3928	2	2.3511
FAM86C1	3	0.45137	0.59067	0.94467	11743	1	-2.2386	0.84334	0.85852	0.993114	16047	0	0
NBPF12	3	0.45137	0.59067	0.94467	11744	1	-4.5366	0.5856	0.49102	0.818941	11171	0	1.3432
FXN	3	0.45137	0.59067	0.94467	11745	1	-4.5366	0.10741	0.089502	0.451413	3526	1	3.606
CBX3	4	0.45138	0.58784	0.943531	11746	2	-1.6447	0.30824	0.23339	0.610595	7272	1	1.8448
MBD3L1	4	0.45144	0.58784	0.943531	11747	1	-2.3119	0.031325	0.025438	0.301498	1493	2	4.2079
FTHL17	4	0.45159	0.58784	0.943531	11748	2	-1.6763	0.22765	0.2039	0.598319	6323	1	2.619
FFAR1	4	0.45164	0.58784	0.943531	11749	2	-1.7475	0.33705	0.25168	0.619068	7608	1	2.7835
MCTS1	4	0.45179	0.58784	0.943531	11750	2	-1.3309	0.051097	0.034525	0.301498	2125	2	1.7622
FOXS1	4	0.45183	0.58784	0.943531	11751	1	-2.5056	0.41296	0.30153	0.66769	8551	1	2.4816
OR9G4	4	0.45185	0.58784	0.943531	11752	2	-0.95884	0.82229	0.79582	0.972114	15666	0	0
VWDE	4	0.45188	0.58784	0.943531	11753	2	-1.4187	0.90939	0.92031	0.993114	17377	0	0
HELQ	2	0.45196	0.46706	0.923559	11754	1	-1.6684	0.29153	0.20832	0.598319	7052	1	1.5046
POLR2C	1	0.45206	0.47665	0.923559	11755	1	-0.32492	0.54794	0.52335	0.835207	10535	0	0
TRIM68	3	0.45207	0.5917	0.94467	11756	2	-0.41015	0.80192	0.81066	0.981019	15288	0	0
2002-03-01	4	0.45215	0.58784	0.943531	11757	2	-2.2381	0.83148	0.8123	0.981072	15831	0	0
ANKRD16	4	0.45222	0.58784	0.943531	11758	2	-1.6595	0.083303	0.056936	0.363639	2940	1	5.1863
CDC34	4	0.45244	0.58784	0.943531	11759	2	-1.5798	0.77162	0.71168	0.933163	14698	0	0
STARD10	4	0.45259	0.58877	0.943531	11760	2	-1.2524	0.65557	0.55108	0.848463	12412	0	1.8658
RGAG1	4	0.45264	0.58877	0.943531	11761	2	-1.2844	0.50947	0.39709	0.767098	9944	1	2.3814
CTAGE8	4	0.45276	0.58877	0.943531	11762	1	-2.592	0.10854	0.078275	0.420778	3554	2	2.9048
TEAD3	4	0.45276	0.58877	0.943531	11763	2	-1.3752	0.84055	0.83421	0.993114	15997	0	0
IL17RB	4	0.45276	0.58877	0.943531	11764	1	-2.592	0.21932	0.19454	0.587795	6208	2	1.8523
VCAM1	4	0.4529	0.58877	0.943531	11765	2	-0.92949	0.49323	0.37893	0.750706	9689	1	2.148
RASSF9	4	0.45303	0.58877	0.943531	11766	2	-1.5088	0.73958	0.65741	0.900418	14010	0	0
HBD	4	0.45391	0.58877	0.943531	11767	2	-0.82792	0.11643	0.083462	0.427156	3747	2	2.3947
C6orf62	4	0.45402	0.58877	0.943531	11768	1	-4.8796	0.44217	0.32208	0.690696	8918	1	2.5375
FAM219B	4	0.45402	0.58877	0.943531	11769	2	-3.9905	0.12798	0.10158	0.478326	4048	2	2.9012
PPAT	4	0.45402	0.58877	0.943531	11770	2	-2.752	0.17928	0.14893	0.530521	5210	1	3.1024
ELFN2	4	0.45402	0.58877	0.943531	11771	2	-2.8717	0.030862	0.025212	0.301498	1465	2	3.3499
EMC4	4	0.45402	0.58877	0.943531	11772	1	-2.6127	0.1811	0.14893	0.530521	5262	2	-0.16479
PPAPDC1A	4	0.45402	0.58877	0.943531	11773	2	-2.6821	0.15751	0.12593	0.504154	4703	1	4.3759
MRPL22	4	0.45402	0.58877	0.943531	11774	2	-2.6902	0.25829	0.213	0.598319	6653	1	3.1728
PLEKHJ1	4	0.45402	0.58877	0.943531	11775	1	-2.5816	0.07348	0.050613	0.355487	2677	2	3.2751
LRRC56	4	0.45402	0.58877	0.943531	11776	1	-2.5816	0.52853	0.42417	0.79457	10242	1	1.9622
COL26A1	4	0.45402	0.58877	0.943531	11777	2	-1.5352	0.31656	0.24022	0.618956	7360	1	3.455
C2CD3	4	0.45402	0.58877	0.943531	11778	1	-4.8796	0.16202	0.12914	0.504154	4812	2	2.5552
ARPC3	4	0.45402	0.58877	0.943531	11779	2	-2.752	0.5011	0.39253	0.764158	9818	1	1.7713
WIPI2	4	0.45402	0.58877	0.943531	11780	1	-4.8796	0.14854	0.11994	0.497752	4522	1	3.9859
MEN1	4	0.45402	0.58877	0.943531	11781	1	-2.5816	0.016611	0.00842	0.187789	851	1	5.1013
MYEF2	3	0.45405	0.59278	0.94467	11782	1	-2.2361	0.18793	0.14433	0.530355	5415	1	3.4238
NXF5	4	0.45406	0.58877	0.943531	11783	2	-1.0677	0.40759	0.29469	0.663972	8487	1	2.8439
WT1	4	0.45409	0.58877	0.943531	11784	2	-0.65388	0.51225	0.39933	0.767162	9988	1	2.7546
SLC35D1	4	0.45413	0.58877	0.943531	11785	2	-1.2392	0.48135	0.36075	0.72921	9481	1	2.0968
TECTA	4	0.45435	0.58877	0.943531	11786	2	-1.1033	0.56446	0.45806	0.806986	10823	1	2.0816
ZNF99	3	0.45474	0.5936	0.94467	11787	1	-2.2023	0.056446	0.036305	0.316468	2275	2	2.3428
POLR3G	4	0.45533	0.58877	0.943531	11788	1	-2.5267	0.34917	0.25841	0.62611	7737	1	2.2267
MAFA	4	0.45551	0.58877	0.943531	11789	2	-2.3555	0.17053	0.1399	0.521096	5010	1	3.5738
MFSD10	4	0.45551	0.58877	0.943531	11790	2	-2.77	0.39051	0.28344	0.6485	8255	1	3.2363
FAM157B	4	0.45551	0.58877	0.943531	11791	2	-2.7464	0.15376	0.1239	0.504154	4640	2	2.2889
ALOX5AP	4	0.45551	0.58877	0.943531	11792	2	-1.6477	0.04916	0.034524	0.301498	2070	1	3.4841
C1orf106	4	0.45551	0.58877	0.943531	11793	2	-2.1531	0.53802	0.43316	0.798398	10409	1	1.973
SSH2	4	0.45551	0.58877	0.943531	11794	2	-1.4309	0.11258	0.08115	0.426999	3645	2	2.0136
CDR2L	4	0.45551	0.58877	0.943531	11795	2	-3.7413	0.85228	0.85128	0.993114	16221	0	0
EIF4E2	4	0.45551	0.58877	0.943531	11796	2	-2.7403	0.011849	0.0048937	0.146272	645	1	5.8672
RLF	4	0.45551	0.58877	0.943531	11797	2	-3.6202	0.17765	0.14893	0.530521	5175	1	3.3282
LRRC45	4	0.45551	0.58877	0.943531	11798	2	-2.6356	0.22875	0.2039	0.598319	6334	1	2.6018
CST2	4	0.45551	0.58877	0.943531	11799	2	-1.0532	0.063296	0.044221	0.340617	2443	1	3.1488
GSTA2	4	0.45551	0.58877	0.943531	11800	2	-2.5221	0.50386	0.39253	0.764158	9858	1	2.57
TOPORS	4	0.45551	0.58877	0.943531	11801	2	-2.415	0.42235	0.3107	0.684973	8669	1	2.0938
FLNA	4	0.45555	0.58877	0.943531	11802	1	-2.3981	0.40408	0.28797	0.651042	8438	1	2.2277
C4A	4	0.45591	0.58878	0.943531	11803	1	-2.5847	0.10573	0.072578	0.399861	3479	2	2.5089
AATK	4	0.45591	0.58878	0.943531	11804	1	-2.5847	0.20457	0.18387	0.587795	5870	2	2.3761
KCNC4	4	0.45591	0.58878	0.943531	11805	2	-1.7036	0.06523	0.044678	0.340617	2484	1	3.5854
MUC4	4	0.45591	0.58878	0.943531	11806	2	-1.5061	0.11355	0.081917	0.42715	3681	2	3.5339
TRIP13	4	0.45618	0.58878	0.943531	11807	2	-2.415	0.73729	0.65559	0.899921	13956	0	0
PSMG2	2	0.45629	0.47212	0.923559	11808	1	-3.9405	0.075581	0.050221	0.355487	2721	1	3.571
MRPL57	2	0.45629	0.47212	0.923559	11809	1	-2.1432	0.74111	0.74827	0.937899	14083	0	0
PLCZ1	4	0.45629	0.58878	0.943531	11810	1	-2.4596	0.42449	0.31296	0.684973	8695	1	2.5055
FTSJ3	3	0.45639	0.59623	0.94467	11811	1	-1.2837	0.44527	0.34853	0.716583	8983	1	-1.2352
MRPL2	3	0.45639	0.59623	0.94467	11812	1	-4.5196	0.12357	0.10138	0.478326	3922	1	2.6669
CDT1	4	0.4564	0.58878	0.943531	11813	2	-2.5846	0.21729	0.19454	0.587795	6164	2	0.023824
SLC44A4	4	0.4564	0.58878	0.943531	11814	2	-1.6455	0.91057	0.92094	0.993114	17397	0	0
PTRHD1	4	0.45655	0.58878	0.943531	11815	1	-2.5144	0.59301	0.47861	0.81555	11285	1	1.7588
EIF2S3	1	0.45659	0.47967	0.923559	11816	1	-2.8538	0.54341	0.52033	0.835207	10474	0	0
CLDN24	4	0.4567	0.58878	0.943531	11817	2	-2.6564	0.59719	0.48315	0.818621	11364	1	1.8683
NOTUM	4	0.45684	0.58878	0.943531	11818	2	-0.87835	0.21295	0.19218	0.587795	6068	2	1.7727
CMTM7	4	0.45703	0.58878	0.943531	11819	2	-2.5667	0.10442	0.070512	0.392785	3449	2	3.3108
GCSAML	4	0.45703	0.58878	0.943531	11820	2	-0.97585	0.29925	0.23109	0.610595	7142	1	2.7665
ATP1B4	4	0.45703	0.58878	0.943531	11821	2	-1.4254	0.28347	0.22201	0.59835	6951	1	2.2821
ZDHHC13	4	0.45721	0.58878	0.943531	11822	2	-2.1133	0.41436	0.30153	0.66769	8570	1	2.6052
RAB31	4	0.4575	0.58878	0.943531	11823	2	-1.4901	0.70508	0.61218	0.879236	13349	0	0
CFH	4	0.45758	0.58878	0.943531	11824	2	-2.7937	0.70633	0.61413	0.879236	13369	0	0
TFEB	4	0.45758	0.58878	0.943531	11825	1	-4.8662	0.18551	0.15106	0.532469	5350	2	2.8127
PPP1R35	4	0.45758	0.58878	0.943531	11826	1	-2.606	0.76546	0.70048	0.926568	14569	0	0
LPPR3	4	0.45758	0.58878	0.943531	11827	1	-4.8662	0.50411	0.39253	0.764158	9862	1	2.005
SLC26A8	4	0.45758	0.58878	0.943531	11828	1	-4.8662	0.67852	0.58347	0.865899	12836	0	1.4816
ZDHHC15	4	0.45758	0.58878	0.943531	11829	1	-4.8662	0.016079	0.0079216	0.180684	832	2	3.9691
ASB18	4	0.45758	0.58878	0.943531	11830	1	-2.5683	0.038662	0.031454	0.301498	1810	2	4.2096
NUAK1	4	0.45758	0.58878	0.943531	11831	1	-2.5683	0.11708	0.085835	0.437196	3763	2	2.6341
MTERF2	4	0.45758	0.58878	0.943531	11832	1	-2.5683	0.55893	0.45132	0.806986	10725	1	1.984
CXCL10	4	0.45758	0.58878	0.943531	11833	1	-2.5683	0.59603	0.48315	0.818621	11339	1	2.0101
ZNF544	4	0.45758	0.58878	0.943531	11834	2	-1.3784	0.52361	0.41057	0.776715	10166	1	2.2923
CHST3	4	0.45758	0.58878	0.943531	11835	1	-2.5683	0.67584	0.57927	0.865899	12792	0	1.6195
USP11	4	0.45758	0.58878	0.943531	11836	2	-2.5681	0.11908	0.090225	0.452019	3817	2	2.862
NDEL1	4	0.45758	0.58878	0.943531	11837	2	-2.8127	0.39877	0.28573	0.6485	8370	1	2.7656
CKB	4	0.45771	0.58878	0.943531	11838	2	-1.4547	0.25688	0.213	0.598319	6627	1	3.1465
RICTOR	3	0.45782	0.59623	0.94467	11839	2	-0.68952	0.62966	0.54307	0.847586	11942	0	0
ANKRD30A	4	0.45797	0.58878	0.943531	11840	2	-1.1614	0.73108	0.64267	0.890128	13830	0	0
TGFBR2	4	0.45812	0.58878	0.943531	11841	2	-1.0096	0.20702	0.18856	0.587795	5928	2	2.5741
FBXO9	4	0.45828	0.58878	0.943531	11842	2	-1.4255	0.6162	0.5059	0.827844	11694	1	1.3729
EGR1	4	0.45847	0.58878	0.943531	11843	2	-2.2644	0.58535	0.4763	0.81555	11164	1	1.8639
C2orf81	4	0.45866	0.58878	0.943531	11844	1	-2.5773	0.17773	0.14893	0.530521	5177	2	2.6943
ZDHHC14	4	0.45867	0.58878	0.943531	11845	2	-2.4078	0.1255	0.099921	0.474978	3971	2	3.2721
HECTD2	4	0.45876	0.58878	0.943531	11846	1	-2.4304	0.15641	0.12593	0.504154	4671	2	2.366
LY6K	4	0.45881	0.58878	0.943531	11847	2	-1.6175	0.18267	0.14893	0.530521	5288	1	3.3925
GSX1	4	0.45881	0.58878	0.943531	11848	2	-0.98028	0.81741	0.78196	0.961437	15572	0	0
CHGB	4	0.45881	0.58878	0.943531	11849	2	-1.1401	0.5442	0.43776	0.798635	10507	1	-1.2352
VASH2	4	0.45883	0.58929	0.943716	11850	2	-1.288	0.05717	0.038902	0.322079	2288	1	5.3059
INPP5F	4	0.45892	0.58981	0.943716	11851	2	-0.94609	0.34197	0.25168	0.619068	7651	1	2.9986
SLC35F3	4	0.45907	0.58981	0.943716	11852	1	-2.3838	0.28021	0.22201	0.59835	6923	1	2.3038
CAMK2N2	4	0.45918	0.58981	0.943716	11853	2	-1.1382	0.13787	0.11324	0.497752	4286	1	3.8453
LPAR6	4	0.4592	0.58981	0.943716	11854	2	-2.3724	0.46839	0.3425	0.710845	9265	1	2.3164
DLX5	4	0.45925	0.58981	0.943716	11855	2	-1.0587	0.1461	0.11896	0.497752	4465	2	2.2808
FUT4	4	0.45946	0.58981	0.943716	11856	2	-1.1309	0.86698	0.86963	0.993114	16498	0	0
TRIM49B	4	0.45986	0.58981	0.943716	11857	1	-2.4752	0.35394	0.25841	0.62611	7759	1	-0.85797
DEFB114	4	0.45988	0.58981	0.943716	11858	2	-1.0773	0.49048	0.3721	0.741165	9622	1	2.6095
ZSCAN12	4	0.46002	0.58981	0.943716	11859	2	-1.6259	0.48382	0.36527	0.735078	9524	1	2.1756
FRG2B	4	0.46002	0.58981	0.943716	11860	2	-2.2003	0.21729	0.19454	0.587795	6179	2	1.1903
DEFB121	4	0.46009	0.58981	0.943716	11861	2	-1.4398	0.67203	0.5751	0.865	12715	0	1.5576
LOC100144595	3	0.46017	0.59803	0.94467	11862	2	-1.0198	0.86827	0.87387	0.993114	16526	0	0
ZSWIM5	3	0.46017	0.59803	0.94467	11863	2	-0.89783	0.11265	0.090899	0.452019	3649	1	4.3675
INSRR	4	0.46027	0.59057	0.94467	11864	2	-2.3221	0.59931	0.48997	0.818941	11392	1	1.0969
C19orf52	3	0.46034	0.59803	0.94467	11865	1	-1.264	0.44527	0.34853	0.716583	8962	1	-1.2352
ACP6	4	0.46039	0.59135	0.94467	11866	2	-1.0669	0.41985	0.30153	0.66769	8639	1	2.5767
FBXO43	4	0.46046	0.59135	0.94467	11867	2	-1.5909	0.11745	0.08861	0.44715	3785	2	2.8993
FAM150A	4	0.46046	0.59135	0.94467	11868	2	-1.5951	0.11474	0.083462	0.427156	3707	2	2.7618
FSD1L	4	0.46078	0.59135	0.94467	11869	2	-1.32	0.28153	0.22201	0.59835	6931	1	2.9461
CHRNB1	4	0.46094	0.59208	0.94467	11870	2	-1.5736	0.54087	0.43546	0.798635	10453	1	1.9501
TRAM2	4	0.46122	0.59208	0.94467	11871	2	-1.3255	0.71864	0.62568	0.882923	13604	0	0
RGN	4	0.46128	0.59208	0.94467	11872	2	-1.1048	0.62074	0.51499	0.835207	11784	1	1.8779
ACTA1	4	0.46131	0.59208	0.94467	11873	1	-4.8528	0.64383	0.53769	0.84398	12181	0	1.564
SNAP23	4	0.46131	0.59208	0.94467	11874	1	-4.8528	0.34546	0.25168	0.619068	7701	1	2.4481
DTNB	4	0.46131	0.59208	0.94467	11875	1	-2.5548	0.60343	0.48997	0.818941	11464	1	1.8609
ATN1	4	0.46131	0.59208	0.94467	11876	2	-1.4765	0.11978	0.091043	0.452019	3829	1	4.9807
TNN	4	0.46131	0.59208	0.94467	11877	1	-4.8528	0.64986	0.54891	0.847586	12303	0	1.6628
MT2A	4	0.46131	0.59208	0.94467	11878	1	-4.8528	0.0063235	0.0024472	0.117702	394	1	4.1632
KIFAP3	4	0.46131	0.59208	0.94467	11879	1	-4.8528	0.19406	0.15812	0.532469	5584	1	3.6016
ZBTB41	4	0.46131	0.59208	0.94467	11880	1	-4.8528	0.61803	0.51044	0.832702	11733	1	1.465
ACVR2B	4	0.46131	0.59208	0.94467	11881	1	-4.8528	0.14848	0.11994	0.497752	4507	2	0.63297
CNOT4	4	0.46131	0.59208	0.94467	11882	1	-2.5548	0.14848	0.11994	0.497752	4520	2	0.25643
DR1	4	0.46131	0.59208	0.94467	11883	1	-4.8528	0.00034764	8.065e-05	0.037793	36	1	4.9207
GABPA	4	0.46131	0.59208	0.94467	11884	2	-2.5548	0.39176	0.28344	0.6485	8274	1	2.4039
LECT1	4	0.46131	0.59208	0.94467	11885	2	-1.5569	0.66901	0.5751	0.865	12648	0	1.6912
CDC42EP4	4	0.46131	0.59208	0.94467	11886	1	-2.5548	0.27923	0.22201	0.59835	6886	1	2.5229
NDUFC2	4	0.46131	0.59208	0.94467	11887	2	-1.4369	0.41073	0.29927	0.66769	8522	1	1.8736
PSMD13	3	0.46163	0.59803	0.94467	11888	1	-2.2046	0.5382	0.4393	0.800333	10414	0	1.2915
GTF2B	3	0.46163	0.59803	0.94467	11889	1	-2.2046	0.70906	0.65506	0.899921	13418	0	0
HNRNPCL2	3	0.46163	0.59803	0.94467	11890	1	-4.5025	0.67353	0.61162	0.879236	12747	0	0
CCDC174	3	0.46163	0.59803	0.94467	11891	1	-2.2046	0.00074199	0.00012059	0.050043	62	1	8.8503
UBASH3A	4	0.46167	0.59326	0.94467	11892	2	-1.7082	0.14659	0.11994	0.497752	4474	1	3.5982
CDRT1	4	0.46167	0.59326	0.94467	11893	2	-1.25	0.21369	0.19454	0.587795	6085	2	2.1101
AXDND1	4	0.46167	0.59326	0.94467	11894	2	-1.1022	0.19781	0.16287	0.538916	5698	2	2.1267
CYLC1	4	0.46186	0.59365	0.94467	11895	2	-1.299	0.60575	0.49222	0.818941	11511	1	2.2358
UHRF1BP1L	4	0.46204	0.59365	0.94467	11896	2	-0.89017	0.39388	0.28344	0.6485	8301	1	2.4583
MS4A6E	4	0.46209	0.59365	0.94467	11897	2	-1.0746	0.48562	0.36757	0.737919	9550	1	2.1194
JOSD2	4	0.46215	0.59365	0.94467	11898	2	-2.5272	0.021093	0.012525	0.225357	1040	1	6.9895
SLU7	3	0.46217	0.59803	0.94467	11899	2	-1.7725	0.86827	0.87387	0.993114	16575	0	0
DDX28	3	0.46217	0.59803	0.94467	11900	2	-1.9349	0.61668	0.52672	0.835207	11705	0	0
PFDN6	3	0.46217	0.59803	0.94467	11901	2	-1.8415	0.28802	0.1918	0.587795	7008	1	2.0875
WRB	3	0.46217	0.59803	0.94467	11902	2	-3.2313	0.72374	0.68955	0.924615	13687	0	0
NDP	4	0.46222	0.59365	0.94467	11903	2	-1.6328	0.052034	0.034525	0.301498	2163	2	3.2775
HGD	4	0.46229	0.59365	0.94467	11904	2	-0.8985	0.78244	0.73027	0.937899	14922	0	0
CHAC2	4	0.46235	0.59365	0.94467	11905	2	-2.1662	0.68809	0.58982	0.865899	13022	0	1.6276
ADH4	4	0.46267	0.59365	0.94467	11906	1	-2.5624	0.11769	0.08861	0.44715	3789	1	4.1953
HADHB	4	0.4627	0.59365	0.94467	11907	2	-0.73214	0.082751	0.056367	0.363639	2923	2	3.4531
CD38	4	0.46283	0.59365	0.94467	11908	2	-1.0142	0.23055	0.2062	0.598319	6351	1	3.4299
DUOXA1	4	0.46283	0.59365	0.94467	11909	2	-1.2493	0.27175	0.21969	0.59835	6802	1	2.8224
KIT	4	0.46294	0.59402	0.94467	11910	2	-2.6833	0.59259	0.47861	0.81555	11277	1	1.7398
CLINT1	4	0.46295	0.59438	0.94467	11911	1	-2.4979	0.57243	0.4627	0.806986	10957	1	1.9957
AHNAK	4	0.46295	0.59438	0.94467	11912	1	-2.4979	0.046503	0.033737	0.301498	1992	2	2.8914
TAAR5	4	0.463	0.59438	0.94467	11913	1	-2.3692	0.72286	0.63134	0.883907	13669	0	0
MT1G	4	0.46309	0.59438	0.94467	11914	2	-1.4301	0.21447	0.19454	0.587795	6101	2	0.44405
CDC42BPA	4	0.46319	0.59438	0.94467	11915	1	-2.5286	0.74869	0.68021	0.919726	14236	0	0
DHDDS	3	0.46329	0.5988	0.94467	11916	1	-2.2077	0.084068	0.066033	0.392785	2965	2	-1.0466
RPF1	4	0.46332	0.59485	0.94467	11917	2	-1.4225	0.01492	0.0070145	0.17235	787	1	4.4832
PDHA1	4	0.46346	0.59532	0.94467	11918	2	-1.6089	0.43767	0.32208	0.690696	8853	1	1.9625
FBXO24	4	0.46346	0.59532	0.94467	11919	2	-1.0142	0.53588	0.4286	0.79457	10372	1	2.1935
SPCS2	4	0.46346	0.59532	0.94467	11920	2	-2.253	0.5442	0.43776	0.798635	10480	1	-1.2352
PRR5L	4	0.46367	0.59532	0.94467	11921	2	-1.6773	0.27074	0.21969	0.59835	6791	1	2.2763
C17orf107	4	0.46367	0.59532	0.94467	11922	1	-2.5549	0.20801	0.18856	0.587795	5948	2	2.2749
GPRASP1	4	0.4638	0.59532	0.94467	11923	2	-1.2108	0.22681	0.20163	0.598319	6315	1	3.6492
DEK	4	0.4638	0.59532	0.94467	11924	2	-1.0437	0.69058	0.59397	0.865899	13069	0	1.4571
SLC35D3	4	0.46395	0.59532	0.94467	11925	2	-0.85902	0.12277	0.096316	0.466435	3902	2	2.7347
NCR3	4	0.46413	0.59567	0.94467	11926	2	-1.6193	0.77708	0.71951	0.937899	14811	0	0
CEACAM7	4	0.46421	0.59602	0.94467	11927	1	-2.2252	0.064967	0.044678	0.340617	2480	2	3.6523
KLRK1	4	0.46421	0.59602	0.94467	11928	2	-1.3997	0.058909	0.04012	0.322079	2334	1	4.9692
SIGLEC12	4	0.46448	0.59602	0.94467	11929	2	-2.7899	0.72155	0.63134	0.883907	13652	0	0
NCOA7	4	0.46448	0.59602	0.94467	11930	2	-1.3406	0.27053	0.21969	0.59835	6788	1	3.1693
P2RX4	4	0.46448	0.59602	0.94467	11931	2	-1.6137	0.39902	0.28573	0.6485	8373	1	2.4651
LYRM4	3	0.46457	0.5996	0.94467	11932	2	-0.38813	0.87378	0.87423	0.993114	16706	0	0
KCNH4	4	0.4648	0.59602	0.94467	11933	2	-0.90768	0.038402	0.031454	0.301498	1806	1	5.6316
PPP1R14B	4	0.4649	0.59602	0.94467	11934	2	-1.1914	0.52219	0.41057	0.776715	10142	1	2.1364
ZNF25	4	0.46499	0.59602	0.94467	11935	2	-0.94322	0.026714	0.019669	0.2759	1273	1	5.7507
GPLD1	4	0.46519	0.59602	0.94467	11936	2	-1.3989	0.23865	0.213	0.598319	6422	1	2.4878
NAV3	4	0.4653	0.59602	0.94467	11937	2	-1.298	0.78013	0.7257	0.937899	14882	0	0
RC3H2	4	0.46536	0.59602	0.94467	11938	2	-1.3762	0.79166	0.73917	0.937899	15106	0	0
FNDC3A	4	0.46542	0.59602	0.94467	11939	1	-4.8392	0.64578	0.54217	0.847586	12211	0	1.6353
GPR148	4	0.46542	0.59602	0.94467	11940	2	-2.4869	0.69313	0.59397	0.865899	13118	0	1.3766
RPE65	4	0.46542	0.59602	0.94467	11941	1	-4.8392	0.07062	0.046962	0.340619	2609	2	2.6874
PHF21B	4	0.46542	0.59602	0.94467	11942	2	-2.5929	0.8359	0.82456	0.990119	15910	0	0
RIMKLB	4	0.46542	0.59602	0.94467	11943	1	-4.8392	0.5618	0.45365	0.806986	10774	1	1.7104
CIPC	4	0.46542	0.59602	0.94467	11944	1	-4.8392	0.022291	0.013197	0.230069	1087	3	2.8154
CT47A10	4	0.46542	0.59602	0.94467	11945	1	-4.8392	0.047715	0.034119	0.301498	2039	2	3.513
MGME1	4	0.46542	0.59602	0.94467	11946	1	-4.8392	0.88312	0.8908	0.993114	16897	0	0
SUFU	4	0.46542	0.59602	0.94467	11947	1	-4.8392	0.21001	0.18856	0.587795	5995	2	2.1812
SNAPIN	4	0.46542	0.59602	0.94467	11948	2	-1.5492	0.74278	0.66287	0.904123	14130	0	0
MGLL	4	0.46542	0.59602	0.94467	11949	2	-1.3549	0.55398	0.44909	0.806986	10633	1	1.9767
GGA2	4	0.46542	0.59602	0.94467	11950	1	-2.5413	0.36301	0.26526	0.635345	7921	1	2.1449
PGM5	4	0.46542	0.59602	0.94467	11951	1	-2.5413	0.16851	0.13886	0.521096	4962	1	4.2775
CAV3	4	0.46542	0.59602	0.94467	11952	1	-2.5413	0.10138	0.069848	0.392785	3371	2	3.2873
TMEM189	4	0.46542	0.59602	0.94467	11953	1	-2.5413	0.0038514	0.0016158	0.107661	264	3	2.9396
DEPDC4	4	0.46543	0.59602	0.94467	11954	2	-1.2104	0.26918	0.2175	0.59835	6769	1	3.1646
ALDH8A1	4	0.46568	0.59602	0.94467	11955	2	-0.79842	0.028767	0.024212	0.301498	1360	2	3.2402
ATP6AP2	3	0.46571	0.60065	0.94467	11956	2	-1.4733	0.25052	0.1712	0.560398	6551	1	3.2176
SNX25	4	0.46572	0.59602	0.94467	11957	2	-1.3564	0.22987	0.2062	0.598319	6344	1	3.1861
WHSC1L1	4	0.46577	0.59602	0.94467	11958	2	-1.2982	0.70054	0.60615	0.873118	13269	0	0
N6AMT2	4	0.46616	0.59678	0.94467	11959	2	-2.5431	0.18477	0.15106	0.532469	5328	2	2.1495
PRKAG1	4	0.46634	0.59678	0.94467	11960	2	-1.5955	0.45174	0.32892	0.698227	9031	1	1.9311
NFYA	4	0.46651	0.59678	0.94467	11961	2	-2.5967	0.11344	0.081917	0.42715	3679	2	2.9364
CADPS2	4	0.46666	0.59678	0.94467	11962	2	-1.039	0.47548	0.3539	0.722877	9388	1	2.5934
ANG	4	0.46668	0.59678	0.94467	11963	2	-1.2557	0.80967	0.76323	0.948506	15429	0	0
PLCB2	4	0.46678	0.59678	0.94467	11964	2	-1.6628	0.091145	0.062348	0.379538	3126	1	2.9737
OR1L4	4	0.46683	0.59678	0.94467	11965	2	-1.0835	0.13455	0.10868	0.490359	4203	2	2.0273
C19orf57	4	0.46704	0.59817	0.94467	11966	2	-1.7226	0.18359	0.14893	0.530521	5304	1	3.1208
LRP2BP	4	0.46721	0.59955	0.94467	11967	2	-1.4043	0.87054	0.87561	0.993114	16644	0	0
APLN	4	0.46721	0.59955	0.94467	11968	2	-1.5981	0.86525	0.86876	0.993114	16472	0	0
GDI1	4	0.46757	0.59955	0.94467	11969	1	-2.5126	0.70193	0.60615	0.873118	13296	0	0
OR1F1	4	0.46757	0.59955	0.94467	11970	1	-2.5126	0.050212	0.034524	0.301498	2101	2	2.9861
RSPO1	4	0.46785	0.59955	0.94467	11971	2	-1.5809	0.1545	0.1239	0.504154	4654	2	2.4544
KRT16	3	0.46792	0.60355	0.94467	11972	1	-2.1261	0.35477	0.24322	0.619068	7811	1	2.2704
MBIP	4	0.46799	0.59955	0.94467	11973	2	-2.6108	0.062125	0.043798	0.340617	2418	2	3.5652
MCOLN1	4	0.46799	0.59955	0.94467	11974	1	-2.5397	0.78465	0.73326	0.937899	14965	0	0
RMDN1	4	0.46799	0.59955	0.94467	11975	1	-2.5397	0.52247	0.41057	0.776715	10147	1	1.8762
CDC16	3	0.46821	0.60396	0.94467	11976	2	-0.62449	0.86827	0.87387	0.993114	16560	0	0
DUSP10	4	0.46829	0.59955	0.94467	11977	2	-1.3003	0.066704	0.045533	0.340619	2522	1	5.1765
SAT2	4	0.46829	0.59955	0.94467	11978	1	-2.5072	0.61961	0.51499	0.835207	11757	1	1.6434
ARHGEF5	4	0.46835	0.59955	0.94467	11979	2	-2.21	0.62624	0.51953	0.835207	11883	1	1.5515
ARRB2	4	0.46835	0.59955	0.94467	11980	2	-3.8813	0.49993	0.39024	0.764158	9800	1	2.0773
MAPK1	4	0.46835	0.59955	0.94467	11981	2	-1.961	0.44834	0.32665	0.695725	8994	1	-1.0589
GSTZ1	4	0.46835	0.59955	0.94467	11982	2	-2.1712	0.14476	0.11798	0.497752	4435	2	3.0166
MGAT4B	4	0.46835	0.59955	0.94467	11983	2	-2.7576	0.087555	0.05809	0.364422	3042	1	4.6894
SPO11	4	0.46835	0.59955	0.94467	11984	2	-2.8627	0.46485	0.33797	0.705359	9216	1	2.7725
SLC22A10	4	0.46849	0.59955	0.94467	11985	1	-2.4154	0.27755	0.22201	0.59835	6867	1	3.5109
ACR	3	0.46856	0.60511	0.94467	11986	2	-0.72802	0.83036	0.84329	0.993114	15812	0	0
ANKS4B	4	0.46939	0.59955	0.94467	11987	2	-0.99675	0.62986	0.52641	0.835207	11945	1	1.7111
MAGOH	4	0.46939	0.59955	0.94467	11988	2	-2.234	0.10533	0.072578	0.399861	3473	1	2.8147
CDCP1	4	0.46952	0.60002	0.94467	11989	1	-4.8255	0.20691	0.18856	0.587795	5924	2	1.7373
CHST9	4	0.46952	0.60002	0.94467	11990	2	-2.4479	0.75382	0.68537	0.920281	14335	0	0
TGFBRAP1	4	0.46952	0.60002	0.94467	11991	1	-4.8255	0.19315	0.15812	0.532469	5561	1	2.6086
PDDC1	4	0.46952	0.60002	0.94467	11992	1	-4.8255	0.25551	0.213	0.598319	6609	1	2.0886
ZNF785	4	0.46952	0.60002	0.94467	11993	2	-2.5142	0.61943	0.51499	0.835207	11754	1	1.5953
PROP1	4	0.46952	0.60002	0.94467	11994	2	-2.706	0.058755	0.04012	0.322079	2329	1	3.6391
TTLL4	4	0.46952	0.60002	0.94467	11995	1	-2.5275	0.34729	0.2539	0.623155	7724	1	2.2046
TYR	4	0.46952	0.60002	0.94467	11996	2	-2.7926	0.81245	0.77272	0.957123	15478	0	0
HELZ2	4	0.46952	0.60002	0.94467	11997	1	-2.5275	0.066854	0.045533	0.340619	2528	2	4.0956
FKBPL	4	0.46952	0.60002	0.94467	11998	1	-2.5856	0.60052	0.48997	0.818941	11413	1	1.6658
MAF1	4	0.46952	0.60002	0.94467	11999	2	-3.9859	0.10874	0.078275	0.420778	3559	2	2.9348
PPP1R18	4	0.46952	0.60002	0.94467	12000	2	-2.8798	0.53519	0.4286	0.79457	10361	1	1.9941
LUC7L	4	0.46952	0.60002	0.94467	12001	2	-1.4658	0.84525	0.84238	0.993114	16082	0	0
PTPRZ1	4	0.46952	0.60002	0.94467	12002	2	-2.6253	0.26298	0.213	0.598319	6702	1	2.6861
FOXA2	4	0.46952	0.60002	0.94467	12003	1	-4.8255	0.044365	0.033031	0.301498	1943	2	3.0124
CAMK2N1	4	0.46959	0.60048	0.94467	12004	2	-1.1244	0.076446	0.052532	0.358077	2737	2	2.9192
SPARC	4	0.46964	0.60048	0.94467	12005	2	-1.1146	0.45423	0.33575	0.705359	9070	1	2.5887
MIS18BP1	4	0.47004	0.60048	0.94467	12006	2	-1.0327	0.5442	0.43776	0.798635	10483	1	-1.2352
SLC35A4	4	0.4703	0.6012	0.94467	12007	2	-2.3119	0.81288	0.77404	0.958083	15487	0	0
RCOR1	3	0.4704	0.6059	0.94467	12008	2	-1.6776	0.77397	0.78041	0.961437	14742	0	0
DNMBP	3	0.47056	0.6059	0.94467	12009	2	-0.3456	0.85492	0.86814	0.993114	16263	0	0
AQP12A	4	0.47058	0.6012	0.94467	12010	1	-2.4728	0.26903	0.2175	0.59835	6767	1	2.7854
GABRE	4	0.47073	0.6012	0.94467	12011	2	-1.3519	0.86877	0.87309	0.993114	16610	0	0
CHRM5	4	0.47074	0.6012	0.94467	12012	2	-0.78609	0.45609	0.33575	0.705359	9103	1	2.281
RTEL1	3	0.47081	0.60591	0.94467	12013	1	-4.4676	0.12715	0.10632	0.490359	4025	2	0.50196
RNF38	3	0.47081	0.60591	0.94467	12014	1	-2.1697	0.28986	0.1939	0.587795	7031	1	2.3953
TUBGCP6	3	0.47081	0.60591	0.94467	12015	1	-2.1697	0.51466	0.41446	0.782395	10020	1	1.3877
C16orf97	4	0.47098	0.60193	0.94467	12016	2	-1.4775	0.61176	0.49678	0.820075	11617	1	1.8018
PTPRCAP	4	0.47098	0.60193	0.94467	12017	2	-1.476	0.053305	0.038135	0.322079	2192	2	3.7515
MBNL3	4	0.47098	0.60193	0.94467	12018	1	-2.5321	0.044584	0.033031	0.301498	1948	2	4.2134
IL17RE	4	0.47121	0.60193	0.94467	12019	1	-2.5018	0.79201	0.73917	0.937899	15112	0	0
MYCT1	4	0.47121	0.60193	0.94467	12020	1	-2.5018	0.49504	0.38348	0.757292	9718	1	2.303
TBL1X	4	0.47134	0.60266	0.94467	12021	2	-1.2425	0.80505	0.75491	0.942401	15346	0	0
HMOX1	4	0.47137	0.60266	0.94467	12022	2	-1.1614	0.62796	0.52409	0.835207	11911	1	2.1454
BPIFA1	4	0.47148	0.60266	0.94467	12023	1	-2.4372	0.19156	0.15812	0.532469	5516	2	2.8614
PPARD	4	0.47155	0.60266	0.94467	12024	2	-1.0731	0.039514	0.03176	0.301498	1837	2	3.4707
2004-09-01	4	0.47155	0.60266	0.94467	12025	2	-1.0817	0.067185	0.045534	0.340619	2534	2	2.9075
C2orf73	4	0.47155	0.60266	0.94467	12026	2	-1.2086	0.791	0.73771	0.937899	15092	0	0
ULBP1	4	0.47159	0.60266	0.94467	12027	1	-2.4094	0.02462	0.018487	0.2759	1179	3	2.9442
WDR60	4	0.47179	0.60266	0.94467	12028	1	-2.4644	0.15117	0.11994	0.497752	4564	2	2.2797
TBX1	4	0.47179	0.60266	0.94467	12029	2	-1.2746	0.039249	0.03176	0.301498	1828	2	3.4908
MAP1S	4	0.47187	0.60266	0.94467	12030	2	-2.5548	0.32397	0.2471	0.619068	7438	1	3.1719
ORMDL3	4	0.47192	0.60266	0.94467	12031	1	-2.4964	0.012761	0.0057422	0.159576	685	2	4.0338
VIP	4	0.47195	0.60266	0.94467	12032	2	-1.0048	0.13182	0.10777	0.490359	4140	2	2.7574
TFB1M	4	0.472	0.60266	0.94467	12033	2	-0.76275	0.93298	0.93658	0.993114	17788	0	0
ACSL3	4	0.47209	0.60266	0.94467	12034	2	-1.338	0.69085	0.59397	0.865899	13076	0	1.5541
CC2D2B	4	0.47234	0.60312	0.94467	12035	2	-1.2792	0.71303	0.61986	0.88136	13495	0	0
ARPP21	4	0.47234	0.60312	0.94467	12036	1	-2.5245	0.64727	0.54664	0.847586	12247	0	1.3715
HIF3A	4	0.47234	0.60312	0.94467	12037	1	-2.5245	0.4898	0.3721	0.741165	9612	1	2.4015
ZFAND4	4	0.47254	0.60358	0.94467	12038	2	-0.72029	0.016537	0.0082411	0.184867	849	2	4.1687
NHSL1	4	0.47255	0.60358	0.94467	12039	2	-1.3136	0.20294	0.18153	0.586874	5831	1	3.4391
SERPINB1	4	0.47255	0.60358	0.94467	12040	1	-2.4302	0.029641	0.024213	0.301498	1399	2	3.5728
STC2	4	0.47288	0.60358	0.94467	12041	2	-1.2635	0.71011	0.61604	0.879458	13436	0	0
CDYL	4	0.47288	0.60358	0.94467	12042	2	-1.5621	0.045188	0.033386	0.301498	1965	2	4.0644
TMEM87B	4	0.47301	0.60358	0.94467	12043	2	-1.3055	0.82778	0.80879	0.980469	15768	0	0
BTF3L4	3	0.47303	0.60665	0.94467	12044	2	-1.671	0.77759	0.78255	0.961437	14821	0	0
YAE1D1	3	0.47303	0.60665	0.94467	12045	2	-0.38388	0.86827	0.87387	0.993114	16581	0	0
RAD50	3	0.47303	0.60665	0.94467	12046	2	-2.3514	0.78918	0.79645	0.972638	15061	0	0
CTPS1	3	0.47303	0.60665	0.94467	12047	2	-3.3837	0.63687	0.55567	0.854428	12064	0	0
CSE1L	3	0.47303	0.60665	0.94467	12048	2	-3.3604	0.66256	0.59516	0.867026	12530	0	0
TBC1D26	3	0.47303	0.60665	0.94467	12049	2	-2.0666	0.25295	0.17324	0.565608	6577	1	2.4815
AP4S1	4	0.47361	0.60432	0.94467	12050	2	-2.5341	0.72298	0.63134	0.883907	13673	0	0
MAPK8IP1	4	0.47361	0.60432	0.94467	12051	1	-2.5137	0.057654	0.038902	0.322079	2298	2	2.9259
MRPL46	4	0.47361	0.60432	0.94467	12052	1	-4.8116	0.079735	0.054152	0.358077	2823	2	2.0186
REN	4	0.47361	0.60432	0.94467	12053	2	-2.6084	0.46063	0.33797	0.705359	9157	1	1.7737
RALB	4	0.47361	0.60432	0.94467	12054	1	-2.5137	0.43885	0.32208	0.690696	8870	1	1.823
APOBEC2	4	0.47361	0.60432	0.94467	12055	1	-2.5137	0.21121	0.19097	0.587795	6023	1	3.7867
SARDH	4	0.47361	0.60432	0.94467	12056	2	-2.5717	0.083553	0.056936	0.363639	2949	1	3.4367
ZNF135	4	0.47361	0.60432	0.94467	12057	2	-1.6667	0.21882	0.19454	0.587795	6195	2	1.9118
PARP14	4	0.47361	0.60432	0.94467	12058	1	-2.5137	0.68873	0.58982	0.865899	13031	0	1.6025
LYVE1	4	0.47361	0.60432	0.94467	12059	2	-1.3465	0.40227	0.28573	0.6485	8416	1	2.8388
TMEM200B	4	0.47361	0.60432	0.94467	12060	1	-2.5137	0.41948	0.30153	0.66769	8633	1	2.3861
PSMC3IP	4	0.47364	0.60432	0.94467	12061	2	-1.0512	0.13254	0.10868	0.490359	4153	1	3.6086
SOX13	4	0.47364	0.60432	0.94467	12062	2	-1.1574	0.13071	0.10692	0.490359	4118	2	2.8204
HYLS1	4	0.47381	0.60432	0.94467	12063	2	-1.1986	0.10581	0.072578	0.399861	3484	2	2.501
KRT33A	4	0.47381	0.60432	0.94467	12064	2	-2.7786	0.61388	0.49678	0.820075	11657	1	2.0699
SOX10	4	0.47395	0.60432	0.94467	12065	2	-1.1039	0.32225	0.24479	0.619068	7419	1	3.2485
USP51	4	0.47417	0.60432	0.94467	12066	2	-1.0043	0.59683	0.48315	0.818621	11355	1	1.342
RANBP3L	4	0.47468	0.60506	0.94467	12067	2	-1.2151	0.51704	0.40835	0.776715	10057	1	1.7727
SLC43A3	4	0.47468	0.60506	0.94467	12068	2	-2.7637	0.22615	0.20163	0.598319	6309	1	3.5408
LCE2C	4	0.47475	0.60506	0.94467	12069	2	-1.9385	0.53666	0.4309	0.796466	10385	1	2.0654
ATIC	1	0.47476	0.49088	0.924703	12070	1	-2.7415	0.52524	0.50912	0.831848	10189	0	0
ENPP1	4	0.47497	0.60506	0.94467	12071	1	-2.4558	0.58269	0.46721	0.808756	11119	1	2.0836
TMEM183A	4	0.47511	0.60506	0.94467	12072	2	-1.3176	0.88219	0.88927	0.993114	16877	0	0
NUP93	3	0.47526	0.60741	0.94467	12073	2	-3.4682	0.54162	0.44549	0.806986	10466	0	1.1011
SPTLC2	3	0.47529	0.60867	0.94467	12074	2	-0.97813	0.85844	0.87277	0.993114	16338	0	0
FGGY	4	0.47531	0.60506	0.94467	12075	2	-0.90375	0.58236	0.46721	0.808756	11110	1	1.5464
IFI30	4	0.47531	0.60506	0.94467	12076	2	-0.9833	0.158	0.12593	0.504154	4712	2	0.57751
CD300LF	4	0.47533	0.60506	0.94467	12077	1	-2.5167	0.4987	0.38571	0.757292	9784	1	2.1637
ADRA2B	4	0.47533	0.60506	0.94467	12078	1	-2.5167	0.30535	0.23339	0.610595	7233	1	3.0345
SYT8	3	0.47552	0.61022	0.94467	12079	2	-0.44422	0.85162	0.86421	0.993114	16206	0	0
CRISP2	4	0.47553	0.60584	0.94467	12080	1	-2.3474	0.65834	0.55553	0.85442	12445	0	1.6552
SLC20A2	4	0.47555	0.60584	0.94467	12081	2	-0.8675	0.15329	0.12291	0.502969	4614	1	1.9522
AKR1C4	4	0.47555	0.60584	0.94467	12082	2	-1.0489	0.5277	0.42189	0.792394	10230	1	2.0358
ALDH1A1	4	0.47555	0.60584	0.94467	12083	2	-1.5894	0.80108	0.74357	0.937899	15274	0	0
SLC10A2	4	0.47555	0.60584	0.94467	12084	2	-1.0888	0.47211	0.34936	0.716583	9327	1	2.2786
NYX	4	0.47555	0.60584	0.94467	12085	2	-2.7349	0.63282	0.52641	0.835207	12000	1	1.2256
ZNF423	4	0.47558	0.60584	0.94467	12086	2	-1.2395	0.64651	0.5444	0.847586	12230	0	1.8108
CCDC97	4	0.47576	0.60628	0.94467	12087	2	-1.6208	0.038562	0.031454	0.301498	1809	2	3.1546
OR56A3	4	0.47576	0.60628	0.94467	12088	2	-1.5722	0.38949	0.28344	0.6485	8243	1	2.159
CBR1	4	0.47579	0.60672	0.94467	12089	2	-2.4858	0.57307	0.4627	0.806986	10968	1	1.9444
LOC388282	4	0.47586	0.60672	0.94467	12090	2	-0.98602	0.12613	0.099922	0.474978	3990	2	3.3098
C20orf85	4	0.476	0.60673	0.94467	12091	2	-1.1563	0.10786	0.077608	0.420059	3538	1	4.4234
PODNL1	4	0.47612	0.60765	0.94467	12092	1	-2.3678	0.78266	0.73027	0.937899	14928	0	0
HPX	4	0.4762	0.60765	0.94467	12093	2	-0.94135	0.564	0.45583	0.806986	10814	1	1.377
WNT4	4	0.4762	0.60765	0.94467	12094	2	-2.2792	0.34963	0.25841	0.62611	7741	1	3.1678
PRR21	4	0.47632	0.60765	0.94467	12095	1	-2.4473	0.21289	0.19218	0.587795	6064	1	3.5005
TNNI3K	4	0.4765	0.60765	0.94467	12096	2	-1.2576	0.0069291	0.0028124	0.122725	423	2	5.5414
OR1L1	4	0.47653	0.60765	0.94467	12097	2	-2.2436	0.16786	0.13886	0.521096	4943	1	3.8606
CTSC	3	0.47661	0.61022	0.94467	12098	1	-2.0935	0.59694	0.50256	0.824426	11357	0	0
FAR1	4	0.47671	0.60765	0.94467	12099	1	-2.509	0.16787	0.13886	0.521096	4944	2	2.138
AGBL3	4	0.47734	0.60765	0.94467	12100	2	-0.98429	0.78863	0.73624	0.937899	15044	0	0
LRRC36	4	0.47761	0.60765	0.94467	12101	2	-2.5274	0.68684	0.58982	0.865899	12998	0	2.0064
CACNG8	4	0.47766	0.60765	0.94467	12102	2	-1.6049	0.80956	0.76323	0.948506	15427	0	0
LOC100131303	4	0.47778	0.60765	0.94467	12103	2	-2.5323	0.70416	0.61016	0.877635	13333	0	0
FAM50A	4	0.47778	0.60765	0.94467	12104	2	-3.9265	0.15329	0.12291	0.502969	4595	1	1.9522
MMAB	4	0.47778	0.60765	0.94467	12105	1	-4.7976	0.53743	0.43316	0.798398	10401	1	1.7932
F13A1	4	0.47778	0.60765	0.94467	12106	1	-4.7976	0.033317	0.027836	0.301498	1567	2	3.7848
USP2	4	0.47778	0.60765	0.94467	12107	2	-1.5362	0.31162	0.23794	0.615729	7307	1	1.7048
SH3D19	4	0.47778	0.60765	0.94467	12108	1	-2.4997	0.1811	0.14893	0.530521	5252	2	1.9426
IFNAR1	4	0.47778	0.60765	0.94467	12109	2	-1.3271	0.18184	0.14893	0.530521	5273	2	1.9575
FRY	4	0.47778	0.60765	0.94467	12110	2	-1.5268	0.21085	0.19097	0.587795	6016	1	3.5645
EFCAB9	4	0.47778	0.60765	0.94467	12111	2	-2.7289	0.68595	0.58982	0.865899	12982	0	1.5754
MGEA5	4	0.47778	0.60765	0.94467	12112	2	-2.5908	0.8978	0.90536	0.993114	17148	0	0
TMEM230	4	0.47778	0.60765	0.94467	12113	2	-2.7716	0.021625	0.01277	0.226367	1060	2	3.3443
LONP1	4	0.47778	0.60765	0.94467	12114	1	-4.7976	0.35394	0.25841	0.62611	7781	1	-0.047007
IMPG2	4	0.47778	0.60765	0.94467	12115	2	-2.4794	0.27023	0.21969	0.59835	6783	1	3.4346
ADAMTS4	4	0.47778	0.60765	0.94467	12116	2	-2.4162	0.29232	0.22428	0.600336	7059	1	2.8512
LIPF	4	0.47778	0.60765	0.94467	12117	1	-4.7976	0.083804	0.056936	0.363639	2956	1	4.8944
PPAP2A	4	0.47786	0.60765	0.94467	12118	2	-1.6268	0.74648	0.6681	0.906979	14200	0	0
ZBTB11	4	0.47786	0.60765	0.94467	12119	2	-0.96527	0.89898	0.9074	0.993114	17173	0	0
T	4	0.47786	0.60765	0.94467	12120	2	-1.6535	0.10688	0.076221	0.416804	3510	2	3.293
MAFK	4	0.47786	0.60765	0.94467	12121	2	-0.85415	0.19544	0.15812	0.532469	5618	2	1.5215
NLRC3	3	0.47802	0.61023	0.94467	12122	2	-1.6207	0.82116	0.83443	0.993114	15647	0	0
CA4	4	0.47816	0.60765	0.94467	12123	2	-1.4218	0.16635	0.13525	0.520114	4915	2	2.5705
AFF4	4	0.47824	0.60765	0.94467	12124	2	-1.0194	0.14002	0.11609	0.497752	4326	2	2.5022
PAX1	4	0.47824	0.60765	0.94467	12125	2	-0.90266	0.14557	0.11896	0.497752	4453	2	2.3939
VDR	4	0.47846	0.60765	0.94467	12126	2	-0.84137	0.45967	0.33797	0.705359	9146	1	2.2311
GRK7	4	0.47852	0.60765	0.94467	12127	2	-0.80213	0.36415	0.26526	0.635345	7933	1	3.1652
IRF7	4	0.4786	0.60765	0.94467	12128	2	-1.3845	0.7541	0.68537	0.920281	14339	0	0
PKD1L1	4	0.47874	0.60804	0.94467	12129	2	-0.88634	0.58312	0.46947	0.812162	11128	1	1.8409
MAFB	4	0.4789	0.60842	0.94467	12130	1	-2.443	0.040769	0.031761	0.301498	1865	2	3.3694
QRFP	4	0.47903	0.60842	0.94467	12131	1	-2.4124	0.81776	0.78196	0.961437	15581	0	0
MINOS1-NBL1	4	0.47941	0.60842	0.94467	12132	2	-2.5751	0.57547	0.46491	0.806986	11004	1	1.8732
MAP3K13	4	0.47951	0.60842	0.94467	12133	2	-2.0546	0.64677	0.54664	0.847586	12235	0	1.5468
SSU72	2	0.47952	0.48616	0.923559	12134	1	-3.835	0.74111	0.74827	0.937899	14059	0	0
KRT18	2	0.47952	0.48616	0.923559	12135	1	-3.835	0.676	0.6844	0.920281	12797	0	0
NDUFAB1	2	0.47952	0.48616	0.923559	12136	1	-3.835	0.48429	0.40637	0.776715	9533	0	0
HCN1	4	0.47956	0.60842	0.94467	12137	2	-1.1093	0.46699	0.34027	0.706288	9246	1	2.5398
ROR1	4	0.47965	0.60842	0.94467	12138	1	-2.5012	0.30164	0.23339	0.610595	7172	1	3.3211
MRPL38	4	0.47965	0.60842	0.94467	12139	1	-2.5012	0.0094286	0.0034726	0.123219	532	3	1.9522
IL36RN	4	0.4797	0.60842	0.94467	12140	2	-0.90333	0.60447	0.49222	0.818941	11483	1	1.9254
EFHD1	4	0.47995	0.60842	0.94467	12141	1	-2.2904	0.1594	0.12703	0.504154	4748	2	3.0141
IL6	4	0.48004	0.60842	0.94467	12142	1	-2.469	0.86326	0.86788	0.993114	16443	0	0
ACTG1	4	0.4804	0.60922	0.94467	12143	2	-1.3216	0.66259	0.56641	0.864191	12538	0	1.5621
RPS6KA4	3	0.48077	0.6113	0.94467	12144	2	-0.74035	0.52735	0.42904	0.79457	10225	1	2.0109
TMEM41B	4	0.48161	0.60922	0.94467	12145	1	-1.4157	0.37091	0.26758	0.635345	8004	1	1.782
CEACAM6	4	0.48161	0.60922	0.94467	12146	1	-4.7835	0.0084442	0.0032361	0.123219	484	3	2.9403
TMEM260	4	0.48161	0.60922	0.94467	12147	1	-2.4856	0.074176	0.050614	0.355487	2694	2	2.7441
HTR5A	4	0.48161	0.60922	0.94467	12148	2	-2.6644	0.77441	0.71324	0.933287	14756	0	0
SERPINH1	4	0.48161	0.60922	0.94467	12149	1	-2.4856	0.13152	0.10777	0.490359	4133	2	1.8897
SHROOM1	4	0.48161	0.60922	0.94467	12150	1	-4.7835	0.586	0.47861	0.81555	11175	1	1.6906
LRRC16B	4	0.48161	0.60922	0.94467	12151	2	-2.5279	0.57178	0.46032	0.806986	10942	1	1.881
ZNF628	4	0.48161	0.60922	0.94467	12152	2	-1.3938	0.41073	0.29927	0.66769	8521	1	1.8736
COL4A3BP	4	0.48161	0.60922	0.94467	12153	1	-4.7835	0.18885	0.15696	0.532469	5443	2	1.7855
SYCP2L	4	0.48161	0.60922	0.94467	12154	2	-2.577	0.19082	0.15696	0.532469	5498	1	3.4878
MFRP	4	0.48161	0.60922	0.94467	12155	2	-2.7704	0.15767	0.12593	0.504154	4706	2	2.7042
AKAP8	4	0.48161	0.60922	0.94467	12156	2	-2.4095	0.47763	0.35846	0.725975	9421	1	2.0731
POU6F1	4	0.48161	0.60922	0.94467	12157	1	-4.7835	0.076613	0.053062	0.358077	2741	2	3.0505
DIRAS1	4	0.48162	0.60922	0.94467	12158	2	-2.5511	0.70926	0.61603	0.879458	13423	0	0
FTL	4	0.48162	0.60922	0.94467	12159	2	-2.5047	0.66555	0.56861	0.865	12582	0	1.2557
DNTTIP1	4	0.48162	0.60922	0.94467	12160	2	-1.1757	0.65254	0.54891	0.847586	12356	0	1.5331
ATP2B4	4	0.48162	0.60922	0.94467	12161	2	-2.2501	0.32941	0.24941	0.619068	7516	1	3.1413
SLX1B	4	0.48162	0.60922	0.94467	12162	2	-3.3496	0.14848	0.11994	0.497752	4499	2	0.10237
SMG8	4	0.48162	0.60922	0.94467	12163	2	-2.2007	0.026976	0.019669	0.2759	1284	1	4.7679
C11orf31	4	0.48162	0.60922	0.94467	12164	2	-2.3946	0.40781	0.29469	0.663972	8489	1	2.0881
OR13A1	4	0.48162	0.60922	0.94467	12165	2	-2.4998	0.77938	0.72416	0.937899	14871	0	0
CYBRD1	4	0.48162	0.60922	0.94467	12166	2	-0.87587	0.20946	0.18856	0.587795	5977	1	3.8798
NHLRC1	4	0.48162	0.60922	0.94467	12167	2	-1.3128	0.65124	0.54891	0.847586	12330	0	1.3983
ARID4B	4	0.48162	0.60922	0.94467	12168	2	-3.9457	0.079991	0.054152	0.358077	2842	1	5.0477
SNIP1	4	0.48162	0.60922	0.94467	12169	2	-3.8877	0.36267	0.26526	0.635345	7916	1	2.1727
VPS41	4	0.48162	0.60922	0.94467	12170	2	-1.382	0.86042	0.86523	0.993114	16373	0	0
FAM60A	4	0.48162	0.60922	0.94467	12171	2	-2.3331	0.84846	0.84437	0.993114	16145	0	0
BMF	4	0.48162	0.60922	0.94467	12172	2	-2.2173	0.88532	0.8916	0.993114	16942	0	0
ESRRB	4	0.48162	0.60922	0.94467	12173	2	-2.2333	0.79179	0.73917	0.937899	15108	0	0
IL2RB	4	0.48162	0.60922	0.94467	12174	2	-2.1944	0.49931	0.38798	0.760977	9794	1	2.0724
ABHD17A	4	0.48162	0.60922	0.94467	12175	2	-2.3912	0.86814	0.87222	0.993114	16515	0	0
ZNF335	4	0.48162	0.60922	0.94467	12176	2	-3.6068	0.031163	0.025437	0.301498	1478	2	2.8016
SEC63	4	0.48162	0.60922	0.94467	12177	2	-2.7806	0.13375	0.10868	0.490359	4183	2	1.63
ADSS	3	0.48188	0.6113	0.94467	12178	2	-2.3491	0.77759	0.78255	0.961437	14831	0	0
SNF8	3	0.48188	0.6113	0.94467	12179	2	-2.9662	0.19314	0.14433	0.530355	5557	1	1.6734
TERT	3	0.48188	0.6113	0.94467	12180	2	-3.4393	0.34719	0.23918	0.618438	7723	1	1.5853
CDAN1	3	0.48188	0.6113	0.94467	12181	2	-2.6196	0.86827	0.87387	0.993114	16521	0	0
LARS	1	0.48201	0.49383	0.925446	12182	1	-2.6818	0.51799	0.50617	0.828211	10073	0	0
KRTAP6-1	4	0.48275	0.60922	0.94467	12183	2	-1.1922	0.40336	0.28573	0.6485	8433	1	2.6473
SLC26A4	4	0.48278	0.60922	0.94467	12184	2	-1.21	0.87223	0.87814	0.993114	16670	0	0
PLOD1	4	0.4828	0.60922	0.94467	12185	2	-2.4063	0.91842	0.92894	0.993114	17526	0	0
HSD17B2	4	0.48285	0.60922	0.94467	12186	2	-1.0531	0.77577	0.71636	0.936023	14779	0	0
MT1F	4	0.48299	0.60922	0.94467	12187	1	-2.4634	0.12525	0.099921	0.474978	3963	2	1.8067
RFC1	3	0.48301	0.6113	0.94467	12188	2	-1.5074	0.19515	0.14433	0.530355	5610	1	3.5678
TAS1R1	4	0.48303	0.60961	0.94467	12189	2	-2.6424	0.13763	0.11228	0.497752	4280	2	2.2502
CCL4L2	4	0.48318	0.61	0.94467	12190	2	-0.80116	0.67539	0.5772	0.865171	12785	0	1.5563
GUCY1A2	4	0.4832	0.61	0.94467	12191	2	-1.4932	0.76138	0.69718	0.926568	14494	0	0
ACE2	4	0.4832	0.61	0.94467	12192	2	-1.33	0.11887	0.090225	0.452019	3813	2	2.9251
MFF	4	0.4832	0.61	0.94467	12193	2	-1.6502	0.077476	0.053596	0.358077	2765	1	4.7097
KCNA2	4	0.4832	0.61	0.94467	12194	1	-2.4934	0.080198	0.054152	0.358077	2852	2	3.2711
NEO1	4	0.48338	0.61079	0.94467	12195	1	-2.43	0.37998	0.2721	0.638523	8121	1	2.1958
PLA2G7	4	0.48338	0.61079	0.94467	12196	1	-2.43	0.088898	0.062348	0.379538	3076	2	3.0952
TMIE	4	0.48344	0.61079	0.94467	12197	2	-1.2758	0.058564	0.04012	0.322079	2325	2	3.0923
DBT	4	0.48356	0.61079	0.94467	12198	2	-0.80786	0.030064	0.024941	0.301498	1425	2	3.4649
NAA30	4	0.48357	0.61079	0.94467	12199	1	-2.3437	0.0055116	0.002093	0.110408	354	3	1.7509
BCAN	4	0.48367	0.61079	0.94467	12200	2	-2.222	0.28161	0.22201	0.59835	6932	1	2.663
AFAP1	4	0.48372	0.61079	0.94467	12201	2	-1.3237	0.64002	0.53094	0.839118	12109	1	1.7328
ZNF469	4	0.48372	0.61079	0.94467	12202	1	-2.4578	0.19758	0.16287	0.538916	5693	2	1.9063
CCR4	4	0.48376	0.61079	0.94467	12203	2	-0.52612	0.17702	0.14786	0.530521	5161	2	2.1826
RIT2	4	0.48382	0.61079	0.94467	12204	2	-1.3121	0.41992	0.30153	0.66769	8640	1	2.2318
USP17L1	4	0.4839	0.61079	0.94467	12205	2	-1.4114	0.13588	0.10959	0.492362	4230	2	2.4882
PARP16	4	0.48393	0.61079	0.94467	12206	2	-1.2557	0.086761	0.058089	0.364422	3032	2	3.015
CEP152	4	0.48404	0.61155	0.94467	12207	1	-2.4855	0.13805	0.11324	0.497752	4290	2	0.39212
BIN1	4	0.48404	0.61155	0.94467	12208	2	-0.27121	0.85147	0.8503	0.993114	16202	0	0
CLRN1	4	0.48416	0.61155	0.94467	12209	2	-1.3214	0.17909	0.14893	0.530521	5205	2	2.2301
IPO5	4	0.48416	0.61155	0.94467	12210	2	-0.77673	0.67916	0.58347	0.865899	12848	0	1.3639
SOWAHB	4	0.48422	0.61242	0.94467	12211	1	-2.2579	0.21626	0.19454	0.587795	6145	1	3.7607
TANC1	4	0.48427	0.61242	0.94467	12212	1	-2.3637	0.25366	0.213	0.598319	6590	1	3.3801
SERTAD1	4	0.4843	0.61242	0.94467	12213	2	-1.3274	0.046995	0.033737	0.301498	2021	2	3.4868
ZBTB20	4	0.48445	0.61242	0.94467	12214	1	-2.4213	0.77884	0.72416	0.937899	14856	0	0
CENPU	4	0.48455	0.61242	0.94467	12215	2	-1.2564	0.32614	0.2471	0.619068	7481	1	2.2733
DMRTA1	4	0.48456	0.61242	0.94467	12216	2	-1.2732	0.69116	0.59397	0.865899	13081	0	1.4587
USH1C	4	0.4847	0.61242	0.94467	12217	1	-2.4523	0.25656	0.213	0.598319	6623	1	2.2892
CCDC88B	4	0.4847	0.61242	0.94467	12218	1	-2.4523	0.86148	0.86523	0.993114	16395	0	0
BROX	4	0.48484	0.61242	0.94467	12219	1	-2.3355	0.15645	0.12593	0.504154	4672	2	2.2332
ZBTB6	4	0.48487	0.61242	0.94467	12220	2	-1.4313	0.37264	0.26758	0.635345	8030	1	2.7753
RGS3	4	0.48503	0.61242	0.94467	12221	2	-0.62334	0.64703	0.54664	0.847586	12241	0	1.5765
XRCC5	2	0.4851	0.49164	0.925446	12222	1	-1.5094	0.19622	0.11489	0.497752	5657	1	-0.85797
RPL32	2	0.4851	0.49164	0.925446	12223	1	-3.8073	0.71519	0.73326	0.937899	13545	0	0
NLGN4Y	4	0.48519	0.61242	0.94467	12224	2	-0.69831	0.52495	0.41509	0.782395	10183	1	2.0726
PTGFRN	4	0.48534	0.61242	0.94467	12225	2	-1.3866	0.43833	0.32208	0.690696	8863	1	1.8535
SIM2	4	0.48534	0.61242	0.94467	12226	2	-2.6651	0.88943	0.89755	0.993114	17004	0	0
SENP2	4	0.48534	0.61242	0.94467	12227	2	-1.2266	0.059096	0.04012	0.322079	2339	2	3.5237
PRSS16	4	0.48554	0.61242	0.94467	12228	2	-0.87361	0.49827	0.38571	0.757292	9773	1	2.7763
FBXL13	4	0.4857	0.61319	0.94467	12229	2	-1.0245	0.82396	0.80293	0.977428	15698	0	0
FKBP11	4	0.4857	0.61319	0.94467	12230	2	-1.0362	0.2227	0.20163	0.598319	6269	1	3.727
ARL5B	4	0.48588	0.61319	0.94467	12231	2	-2.5585	0.79392	0.74066	0.937899	15144	0	0
MSS51	4	0.48595	0.61319	0.94467	12232	2	-2.5553	0.87719	0.88219	0.993114	16778	0	0
FAM43A	4	0.48596	0.61319	0.94467	12233	1	-2.4713	0.66147	0.56419	0.861913	12511	0	1.7279
RNF113B	4	0.48596	0.61319	0.94467	12234	1	-2.4713	0.093383	0.066605	0.392785	3178	2	3.2586
CD320	4	0.48596	0.61319	0.94467	12235	2	-1.3198	0.0025632	0.0012642	0.107661	194	2	5.1245
PHTF1	4	0.48596	0.61319	0.94467	12236	1	-4.7693	0.67578	0.57927	0.865899	12791	0	1.4068
KMT2D	4	0.48596	0.61319	0.94467	12237	1	-2.4713	0.019653	0.011244	0.214006	967	3	2.1422
GCC1	4	0.48596	0.61319	0.94467	12238	2	-3.6944	0.70249	0.60615	0.873118	13304	0	0
ATP6V1H	4	0.48596	0.61319	0.94467	12239	2	-2.7633	0.65143	0.54891	0.847586	12334	0	1.5089
SRGAP3	4	0.48596	0.61319	0.94467	12240	1	-2.4713	0.16381	0.12914	0.504154	4863	2	2.6145
ALG8	4	0.48596	0.61319	0.94467	12241	2	-1.4263	0.024406	0.018487	0.2759	1171	1	5.5955
CST11	4	0.48596	0.61319	0.94467	12242	1	-4.7693	0.0017907	0.00084669	0.101207	137	1	8.775
SAP25	4	0.48596	0.61319	0.94467	12243	1	-2.4713	0.068473	0.046025	0.340619	2558	2	2.3306
PCM1	4	0.48596	0.61319	0.94467	12244	2	-3.7255	0.32157	0.24479	0.619068	7409	1	2.531
UNCX	4	0.48596	0.61319	0.94467	12245	1	-4.7693	0.30315	0.23339	0.610595	7200	1	2.9133
TMEM210	4	0.48596	0.61319	0.94467	12246	2	-2.5487	0.22066	0.19691	0.590857	6234	1	3.6012
WFIKKN2	4	0.48596	0.61319	0.94467	12247	2	-2.6331	0.73493	0.65377	0.899921	13913	0	0
LILRA5	4	0.48596	0.61319	0.94467	12248	1	-2.3863	0.10833	0.078275	0.420778	3548	2	2.6606
EFS	4	0.48602	0.61319	0.94467	12249	2	-1.3089	0.17568	0.14309	0.528259	5134	2	2.2909
NECAB1	4	0.48626	0.61319	0.94467	12250	2	-1.0313	0.78724	0.73477	0.937899	15015	0	0
SEMA6A	4	0.48626	0.61319	0.94467	12251	2	-1.0346	0.40597	0.28797	0.651042	8466	1	3.0408
IGFLR1	4	0.48626	0.61319	0.94467	12252	2	-2.2859	0.75681	0.69048	0.924615	14410	0	0
CPA4	4	0.4865	0.61319	0.94467	12253	2	-1.4514	0.12017	0.091043	0.452019	3839	1	4.4992
ACTL9	4	0.4865	0.61319	0.94467	12254	2	-1.1314	0.11304	0.081917	0.42715	3663	2	2.9676
BRINP2	4	0.48665	0.61319	0.94467	12255	2	-1.1964	0.52874	0.42638	0.79457	10245	1	2.1286
SHMT1	3	0.48686	0.6139	0.94467	12256	1	-1.9416	0.033734	0.0183	0.2759	1590	2	3.5376
GNG11	4	0.48688	0.61319	0.94467	12257	2	-0.99333	0.59449	0.48315	0.818621	11310	1	1.81
PGLYRP2	4	0.48698	0.61319	0.94467	12258	2	-1.1964	0.78341	0.73027	0.937899	14947	0	0
MINPP1	4	0.48707	0.61319	0.94467	12259	2	-1.3374	0.096266	0.067234	0.392785	3245	2	3.308
TNFRSF11A	4	0.48721	0.61319	0.94467	12260	1	-2.2877	0.21149	0.19097	0.587795	6031	2	2.3808
TRIM26	4	0.48734	0.61401	0.94467	12261	1	-2.4776	0.65454	0.54891	0.847586	12395	0	1.4582
THAP11	3	0.48761	0.6139	0.94467	12262	2	-1.7848	0.86827	0.87387	0.993114	16547	0	0
GLRX5	3	0.48761	0.6139	0.94467	12263	2	-1.5277	0.5811	0.48717	0.818941	11093	0	1.1265
DHX8	3	0.48761	0.6139	0.94467	12264	2	-3.3647	0.86827	0.87387	0.993114	16533	0	0
ESF1	3	0.48761	0.6139	0.94467	12265	2	-3.1229	0.47385	0.37327	0.74297	9361	1	1.622
AK6	3	0.48761	0.6139	0.94467	12266	2	-1.8769	0.58931	0.49102	0.818941	11240	0	1.1004
NOTCH2NL	3	0.48761	0.6139	0.94467	12267	2	-1.9889	0.049372	0.031119	0.301498	2073	1	4.3513
MDN1	3	0.48761	0.6139	0.94467	12268	2	-1.6791	0.11733	0.095966	0.466435	3773	1	1.9522
EIF5B	3	0.48761	0.6139	0.94467	12269	2	-1.6101	0.78405	0.7912	0.968453	14955	0	0
KIF18A	3	0.48761	0.6139	0.94467	12270	2	-1.536	0.48837	0.38567	0.757292	9592	1	0.90562
KRTAP4-7	3	0.48761	0.6139	0.94467	12271	2	-1.7557	0.056954	0.036703	0.319507	2283	1	3.9053
PALLD	4	0.48773	0.61476	0.94467	12272	2	-1.2903	0.30933	0.2356	0.614019	7285	1	2.3647
TMC3	4	0.48781	0.61476	0.94467	12273	1	-2.3544	0.77005	0.71011	0.933163	14666	0	0
TRIM6	4	0.48792	0.61476	0.94467	12274	2	-1.3457	0.61712	0.50817	0.83045	11722	1	1.7584
RNF149	4	0.48808	0.61476	0.94467	12275	2	-2.1996	0.017087	0.0092981	0.202175	871	2	5.0608
GRM3	4	0.4881	0.61476	0.94467	12276	2	-0.72979	0.67943	0.58347	0.865899	12853	0	1.4632
C3orf79	4	0.48813	0.61476	0.94467	12277	2	-1.2159	0.035848	0.029144	0.301498	1691	2	3.8047
NANOGNB	4	0.48817	0.61476	0.94467	12278	1	-2.441	0.13205	0.10777	0.490359	4145	2	2.4989
STX4	4	0.48823	0.61476	0.94467	12279	2	-2.2143	0.21824	0.19454	0.587795	6192	1	1.7719
CDK18	4	0.48839	0.61476	0.94467	12280	2	-0.77726	0.177	0.14786	0.530521	5160	2	2.543
NEUROD1	4	0.48839	0.61476	0.94467	12281	2	-1.3612	0.24642	0.213	0.598319	6517	1	2.4143
TRNP1	4	0.48846	0.61476	0.94467	12282	2	-1.361	0.64802	0.54664	0.847586	12264	0	1.5072
RNF139	4	0.48864	0.61476	0.94467	12283	2	-1.0141	0.64862	0.54778	0.847586	12277	0	1.3816
WSB2	4	0.48874	0.61476	0.94467	12284	2	-1.5058	0.79645	0.74357	0.937899	15195	0	0
MBTD1	4	0.48875	0.61476	0.94467	12285	1	-2.4036	0.62541	0.51953	0.835207	11865	1	1.7704
PARP4	3	0.48879	0.61491	0.94467	12286	2	-0.5449	0.29098	0.1939	0.587795	7044	1	3.2295
FBXW11	3	0.4888	0.61491	0.94467	12287	2	-3.4408	0.86827	0.87387	0.993114	16597	0	0
UBC	3	0.4888	0.61491	0.94467	12288	1	-4.3952	0.52254	0.42274	0.793601	10151	1	1.1523
MCM6	3	0.4888	0.61491	0.94467	12289	1	-4.3952	0.078179	0.060796	0.379538	2782	2	0.64772
FAM175A	4	0.48883	0.61476	0.94467	12290	2	-1.4828	0.29637	0.22658	0.605554	7109	1	2.6744
XRCC4	4	0.48932	0.61712	0.94467	12291	2	-2.6888	0.58088	0.46721	0.808756	11089	1	1.5858
KRTAP9-1	4	0.48979	0.61712	0.94467	12292	2	-0.82166	0.76135	0.69718	0.926568	14493	0	0
TICAM2	4	0.48984	0.61712	0.94467	12293	2	-1.1226	0.50329	0.39253	0.764158	9846	1	2.0553
PRR20B	4	0.4899	0.61712	0.94467	12294	2	-0.99597	0.49875	0.38571	0.757292	9785	1	2.3521
PBK	4	0.48998	0.61712	0.94467	12295	2	-1.4992	0.46095	0.33797	0.705359	9160	1	2.6525
GPR15	4	0.48998	0.61712	0.94467	12296	1	-2.4569	0.30564	0.23339	0.610595	7236	1	2.4072
ZCCHC9	4	0.48998	0.61712	0.94467	12297	1	-2.4569	0.050346	0.034524	0.301498	2106	2	4.1817
P2RY8	4	0.48998	0.61712	0.94467	12298	2	-1.2751	0.23362	0.20847	0.598319	6379	1	3.8043
NOX1	4	0.48998	0.61712	0.94467	12299	1	-4.7549	0.01429	0.0069009	0.17235	761	3	2.8834
OR4F4	4	0.48998	0.61712	0.94467	12300	1	-4.7549	0.065515	0.044678	0.340617	2490	2	1.6093
PDZD9	4	0.48998	0.61712	0.94467	12301	1	-4.7549	0.02577	0.01868	0.2759	1236	2	3.4059
DYNLT1	4	0.48998	0.61712	0.94467	12302	2	-2.6907	0.24369	0.213	0.598319	6485	1	2.4384
ALG13	4	0.48998	0.61712	0.94467	12303	1	-4.7549	0.055712	0.038902	0.322079	2263	2	0.29099
MCUR1	4	0.48998	0.61712	0.94467	12304	2	-2.7309	0.62837	0.52409	0.835207	11918	1	1.7533
HIST1H2AL	4	0.48998	0.61712	0.94467	12305	1	-4.7549	0.0042817	0.001675	0.107661	290	3	4.2593
MTAP	4	0.48998	0.61712	0.94467	12306	2	-1.3068	0.67014	0.5751	0.865	12674	0	1.2449
PCDH11X	4	0.49003	0.61712	0.94467	12307	2	-1.3894	0.061245	0.040542	0.322079	2395	2	3.1265
FAM98A	4	0.49003	0.61712	0.94467	12308	2	-0.61429	0.58549	0.4763	0.81555	11167	1	1.8495
SUSD2	4	0.49003	0.61712	0.94467	12309	2	-2.5672	0.61118	0.4945	0.819736	11606	1	1.9913
ANO2	4	0.4901	0.61712	0.94467	12310	2	-0.47595	0.64245	0.53769	0.84398	12155	0	1.7266
ATP8B1	4	0.49033	0.61791	0.94467	12311	2	-1.0356	0.69058	0.59397	0.865899	13068	0	1.4571
NAAA	4	0.49039	0.61791	0.94467	12312	2	-0.98172	0.30344	0.23339	0.610595	7205	1	3.5051
KBTBD13	4	0.49047	0.61791	0.94467	12313	2	-2.489	0.77808	0.72105	0.937899	14847	0	0
PDK1	4	0.49057	0.61791	0.94467	12314	2	-1.4504	0.77354	0.71168	0.933163	14735	0	0
POLE	1	0.49075	0.49797	0.925446	12315	1	-0.20843	0.50925	0.50203	0.823847	9942	0	0
EDC3	4	0.49082	0.61869	0.94467	12316	2	-1.8709	0.0056313	0.0021226	0.110408	361	2	5.099
FAM102B	4	0.49092	0.61869	0.94467	12317	2	-1.2237	0.60271	0.48997	0.818941	11451	1	1.9535
OR4B1	4	0.49099	0.61869	0.94467	12318	2	-0.71955	0.073137	0.050613	0.355487	2667	2	2.5591
UBE2L6	4	0.49109	0.61869	0.94467	12319	2	-1.1969	0.64942	0.54891	0.847586	12293	0	1.448
DDX3Y	4	0.49119	0.61869	0.94467	12320	1	-2.1897	0.73811	0.65559	0.899921	13976	0	0
CTNNA1	4	0.49127	0.61869	0.94467	12321	2	-0.53534	0.19742	0.16287	0.538916	5690	1	3.4127
ZAR1L	4	0.49128	0.61869	0.94467	12322	1	-2.2355	0.15416	0.1239	0.504154	4648	2	2.7899
TMEM44	4	0.49146	0.61869	0.94467	12323	2	-0.57719	0.20456	0.18387	0.587795	5869	2	2.5149
ISY1	2	0.49147	0.49922	0.925446	12324	1	-3.7792	0.19622	0.11489	0.497752	5647	1	-0.85797
ZBED9	4	0.49151	0.61912	0.94467	12325	1	-2.4616	0.63051	0.52641	0.835207	11959	1	1.7072
DENND4B	4	0.49164	0.61955	0.94467	12326	1	-2.27	0.19104	0.15696	0.532469	5501	2	2.2604
CD40LG	4	0.49168	0.61955	0.94467	12327	2	-2.3596	0.74445	0.66637	0.906185	14160	0	0
STAB1	4	0.49172	0.61955	0.94467	12328	1	-2.4297	0.20187	0.17572	0.570888	5800	2	1.8931
NIP7	1	0.49174	0.49797	0.925446	12329	1	-2.5546	0.50826	0.50203	0.823847	9930	0	0
IL1RL2	4	0.49178	0.61955	0.94467	12330	2	-0.89661	0.84164	0.83524	0.993114	16019	0	0
TBATA	4	0.49203	0.61955	0.94467	12331	2	-0.74192	0.44421	0.32665	0.695725	8947	1	2.527
FAM47E-STBD1	4	0.49203	0.61955	0.94467	12332	2	-0.69697	0.74937	0.68192	0.919726	14248	0	0
ARHGAP29	4	0.49219	0.61955	0.94467	12333	2	-1.3235	0.1275	0.10158	0.478326	4036	2	2.1114
FAM19A3	4	0.4923	0.61955	0.94467	12334	1	-2.424	0.15705	0.12593	0.504154	4691	2	2.1749
MRPL11	3	0.4924	0.61595	0.94467	12335	1	-1.9935	0.53115	0.42904	0.79457	10283	1	-1.3923
GRAMD3	4	0.49243	0.61955	0.94467	12336	2	-1.1449	0.078045	0.053597	0.358077	2778	2	3.2207
IRS2	4	0.4926	0.61955	0.94467	12337	2	-1.6417	0.2005	0.16867	0.55393	5766	2	1.9702
PRDM12	4	0.49265	0.61955	0.94467	12338	2	-0.69009	0.72337	0.63327	0.883907	13679	0	0
CCPG1	4	0.4927	0.61955	0.94467	12339	2	-2.4001	0.85001	0.84831	0.993114	16170	0	0
ATG4B	4	0.49296	0.61955	0.94467	12340	2	-1.091	0.56298	0.45583	0.806986	10795	1	1.7917
RNF168	4	0.49296	0.61955	0.94467	12341	2	-1.3762	0.020139	0.011244	0.214006	993	2	3.1305
CKS1B	4	0.49334	0.61955	0.94467	12342	2	-0.7346	0.80906	0.76184	0.947831	15417	0	0
CEP41	4	0.49351	0.61955	0.94467	12343	2	-1.1862	0.64057	0.53539	0.84398	12120	1	1.8746
POLE2	3	0.49351	0.61633	0.94467	12344	1	-4.3765	0.34695	0.23918	0.618438	7716	1	1.7157
GSAP	4	0.49369	0.61955	0.94467	12345	2	-0.89966	0.15916	0.12703	0.504154	4741	2	2.2199
SLC18A3	4	0.49379	0.61955	0.94467	12346	2	-1.258	0.16042	0.12703	0.504154	4777	1	3.728
SRP54	3	0.4938	0.61723	0.94467	12347	2	-1.1237	0.86827	0.87387	0.993114	16588	0	0
TWISTNB	3	0.4938	0.61723	0.94467	12348	2	-2.0254	0.71438	0.66977	0.908935	13530	0	0
GTF2A2	3	0.4938	0.61723	0.94467	12349	2	-0.97795	0.54922	0.44963	0.806986	10552	0	1.1996
NPIPB3	3	0.4938	0.61723	0.94467	12350	2	-1.622	0.11733	0.095966	0.466435	3781	1	1.9522
BCL2L2-PABPN1	3	0.4938	0.61723	0.94467	12351	2	-0.55872	0.01141	0.0070124	0.17235	627	1	5.7123
WDR43	3	0.4938	0.61723	0.94467	12352	2	-0.56264	0.69817	0.63982	0.887727	13216	0	0
PAFAH1B1	3	0.4938	0.61723	0.94467	12353	2	-0.62449	0.86827	0.87387	0.993114	16559	0	0
ATAD3C	3	0.4938	0.61723	0.94467	12354	2	-0.51644	0.26959	0.17941	0.581965	6775	1	3.0657
VMP1	3	0.4938	0.61723	0.94467	12355	2	-2.1728	0.75175	0.74905	0.937899	14303	0	0
MRPS35	3	0.4938	0.61723	0.94467	12356	2	-0.62449	0.8745	0.87423	0.993114	16722	0	0
POLD2	3	0.4938	0.61723	0.94467	12357	2	-2.2825	0.86827	0.87387	0.993114	16538	0	0
C1orf109	3	0.4938	0.61723	0.94467	12358	2	-1.2678	0.66256	0.59516	0.867026	12533	0	0
BOLA3	3	0.4938	0.61723	0.94467	12359	2	-2.4314	0.69997	0.63982	0.887727	13261	0	0
LRPPRC	3	0.4938	0.61723	0.94467	12360	2	-1.9071	0.7368	0.71502	0.935112	13945	0	0
SARS2	3	0.4938	0.61723	0.94467	12361	2	-0.62449	0.86827	0.87387	0.993114	16554	0	0
URB2	3	0.4938	0.61723	0.94467	12362	2	-2.2297	0.44527	0.34853	0.716583	8977	1	-1.2352
HARS	3	0.4938	0.61723	0.94467	12363	2	-1.5895	0.86827	0.87387	0.993114	16524	0	0
GCLC	3	0.4938	0.61723	0.94467	12364	2	-1.3136	0.0022649	0.00063664	0.097228	175	1	6.603
PHF5A	3	0.4938	0.61723	0.94467	12365	2	-2.0433	0.86827	0.87387	0.993114	16550	0	0
ZBTB17	3	0.4938	0.61723	0.94467	12366	2	-0.4824	0.35989	0.2474	0.619068	7852	1	-1.0589
FDXR	3	0.4938	0.61723	0.94467	12367	2	-0.62449	0.84554	0.86104	0.993114	16087	0	0
SUPT5H	3	0.4938	0.61723	0.94467	12368	2	-2.1874	0.69817	0.63982	0.887727	13222	0	0
WDR77	3	0.4938	0.61723	0.94467	12369	2	-1.8854	0.86827	0.87387	0.993114	16580	0	0
C10orf2	3	0.4938	0.61723	0.94467	12370	2	-0.62449	0.86827	0.87387	0.993114	16563	0	0
RPL7A	3	0.4938	0.61723	0.94467	12371	2	-0.62449	0.0014235	0.0002601	0.066337	111	1	7.8045
ELP2	3	0.4938	0.61723	0.94467	12372	2	-0.62449	0.86827	0.87387	0.993114	16594	0	0
POLG	3	0.4938	0.61723	0.94467	12373	2	-2.1578	0.33815	0.23303	0.610595	7620	1	1.4803
TUBA1B	3	0.4938	0.61723	0.94467	12374	2	-1.5895	0.86827	0.87387	0.993114	16558	0	0
TKT	3	0.4938	0.61723	0.94467	12375	2	-0.81971	0.27938	0.1856	0.587795	6904	1	-0.85797
TEN1	3	0.4938	0.61723	0.94467	12376	2	-1.0647	0.11733	0.095966	0.466435	3774	1	1.9522
SNRNP25	3	0.4938	0.61723	0.94467	12377	2	-1.9282	0.77759	0.78255	0.961437	14827	0	0
SLC25A26	3	0.4938	0.61723	0.94467	12378	2	-1.5895	0.86827	0.87387	0.993114	16569	0	0
HSD17B12	3	0.4938	0.61723	0.94467	12379	2	-1.5895	0.41722	0.31334	0.685503	8599	1	1.0627
RPL17	3	0.4938	0.61723	0.94467	12380	2	-1.2507	0.34243	0.23509	0.614019	7658	1	1.239
XRN2	3	0.4938	0.61723	0.94467	12381	2	-0.40254	0.52216	0.42274	0.793601	10141	1	1.4765
MRPL52	3	0.4938	0.61723	0.94467	12382	2	-2.111	0.60036	0.50913	0.831848	11409	0	0
TRMT6	3	0.4938	0.61723	0.94467	12383	2	-0.69091	0.6092	0.52114	0.835207	11573	0	0
ATP11B	4	0.49392	0.61955	0.94467	12384	1	-2.4424	0.40571	0.28797	0.651042	8461	1	1.851
GATA6	4	0.49392	0.61955	0.94467	12385	1	-2.4424	0.09031	0.062348	0.379538	3109	2	3.2682
LIMS1	4	0.49392	0.61955	0.94467	12386	1	-2.4424	0.14848	0.11994	0.497752	4504	2	0.43944
TP53TG3B	4	0.49392	0.61955	0.94467	12387	2	-1.3076	0.30189	0.23339	0.610595	7176	1	3.2308
EIF4G2	4	0.49392	0.61955	0.94467	12388	1	-2.5431	0.10533	0.072578	0.399861	3468	2	0.71122
NRD1	4	0.49392	0.61955	0.94467	12389	1	-4.7403	0.20618	0.18799	0.587795	5904	2	1.8856
LARS2	4	0.49392	0.61955	0.94467	12390	2	-3.8492	0.15329	0.12291	0.502969	4629	1	1.9522
KIF2B	4	0.49392	0.61955	0.94467	12391	2	-2.6409	0.72587	0.63327	0.883907	13728	0	0
GPX1	4	0.49392	0.61955	0.94467	12392	1	-4.7403	0.18506	0.15106	0.532469	5336	1	2.3437
SERPINA6	4	0.49392	0.61955	0.94467	12393	1	-4.7403	0.45724	0.33575	0.705359	9113	1	2.2703
SH2D2A	4	0.49392	0.61955	0.94467	12394	2	-2.5534	0.66223	0.56419	0.861913	12524	0	1.6467
ERCC6L2	4	0.49392	0.61955	0.94467	12395	1	-2.4424	0.012643	0.0055394	0.158542	677	2	4.5838
FGF17	4	0.4954	0.61955	0.94467	12396	1	-2.4455	0.44491	0.32665	0.695725	8958	1	2.4394
DEFB132	4	0.4954	0.61955	0.94467	12397	1	-2.4455	0.3714	0.26758	0.635345	8014	1	2.8534
NRG1	4	0.4954	0.61955	0.94467	12398	1	-2.4455	0.055531	0.038902	0.322079	2242	1	5.5158
ZBTB45	4	0.4954	0.61955	0.94467	12399	1	-2.4455	0.62751	0.52181	0.835207	11905	1	1.9983
RNASE1	4	0.4954	0.61955	0.94467	12400	1	-2.4455	0.15072	0.11994	0.497752	4554	2	2.0067
TSPAN9	4	0.49552	0.61955	0.94467	12401	2	-2.7353	0.11075	0.078976	0.420778	3599	2	3.389
C1QBP	4	0.49552	0.61955	0.94467	12402	2	-3.5471	0.15329	0.12291	0.502969	4606	1	1.9522
ZNF425	4	0.49552	0.61955	0.94467	12403	2	-1.5564	0.26913	0.2175	0.59835	6768	1	3.0961
CRYL1	4	0.49552	0.61955	0.94467	12404	2	-3.8586	0.15212	0.12092	0.50028	4577	2	2.9256
EDEM2	4	0.49552	0.61955	0.94467	12405	2	-1.023	0.57341	0.4627	0.806986	10975	1	1.5639
RINT1	4	0.49552	0.61955	0.94467	12406	2	-3.4616	0.1944	0.15812	0.532469	5592	1	2.3172
FAM57B	4	0.49552	0.61955	0.94467	12407	2	-0.87231	0.20416	0.18387	0.587795	5859	1	3.1313
HMCN2	4	0.49552	0.61955	0.94467	12408	2	-2.2549	0.9041	0.91271	0.993114	17265	0	0
ZBTB9	4	0.49552	0.61955	0.94467	12409	2	-2.0266	0.87128	0.87814	0.993114	16656	0	0
CCDC184	4	0.49552	0.61955	0.94467	12410	2	-1.2094	0.03783	0.030297	0.301498	1786	1	5.1585
ZNF77	4	0.49552	0.61955	0.94467	12411	2	-2.3464	0.30667	0.23339	0.610595	7253	1	3.0115
USE1	4	0.49552	0.61955	0.94467	12412	2	-2.1739	0.34027	0.25168	0.619068	7638	1	1.44
PHLPP2	4	0.49552	0.61955	0.94467	12413	2	-2.5185	0.63818	0.52641	0.835207	12074	1	1.8905
TM9SF1	4	0.49552	0.61955	0.94467	12414	2	-0.92386	0.37693	0.26985	0.636205	8078	1	2.2745
MAPKBP1	4	0.49568	0.61955	0.94467	12415	1	-2.2185	0.39018	0.28344	0.6485	8252	1	2.0128
GNB2L1	1	0.49587	0.5005	0.925446	12416	1	-0.62449	0.50413	0.4995	0.82012	9867	0	0
UBE2G1	1	0.49587	0.5005	0.925446	12417	1	-0.62449	0.50413	0.4995	0.82012	9870	0	0
PTPMT1	1	0.49587	0.5005	0.925446	12418	1	-0.62449	0.50413	0.4995	0.82012	9871	0	0
MYEOV2	1	0.49587	0.5005	0.925446	12419	1	-0.62449	0.50413	0.4995	0.82012	9872	0	0
NBPF15	1	0.49587	0.5005	0.925446	12420	1	-0.62449	0.50413	0.4995	0.82012	9865	0	0
DBR1	1	0.49587	0.5005	0.925446	12421	1	-0.62449	0.50413	0.4995	0.82012	9869	0	0
LSM8	1	0.49587	0.5005	0.925446	12422	1	-0.62449	0.50413	0.4995	0.82012	9864	0	0
HSPA9	1	0.49587	0.5005	0.925446	12423	1	-0.62449	0.50413	0.4995	0.82012	9863	0	0
YARS	1	0.49587	0.5005	0.925446	12424	1	-0.62449	0.50413	0.4995	0.82012	9866	0	0
RPL23	1	0.49587	0.5005	0.925446	12425	1	-0.62449	0.50413	0.4995	0.82012	9868	0	0
DAO	4	0.49604	0.61955	0.94467	12426	2	-1.2068	0.20984	0.18856	0.587795	5988	2	1.7966
WRNIP1	4	0.49604	0.61955	0.94467	12427	1	-2.4125	0.66615	0.57083	0.865	12594	0	1.5602
AGBL2	4	0.49637	0.61955	0.94467	12428	1	-2.3468	0.19075	0.15696	0.532469	5496	2	2.2824
SH3TC2	4	0.49637	0.61955	0.94467	12429	2	-1.2632	0.83426	0.81794	0.985384	15881	0	0
SLC4A9	4	0.49637	0.61955	0.94467	12430	1	-2.3468	0.0016903	0.00079535	0.101207	132	2	4.7243
FSHB	4	0.49652	0.61955	0.94467	12431	2	-1.4547	0.62206	0.51728	0.835207	11808	1	1.6596
ITPKB	4	0.49689	0.62041	0.945752	12432	2	-0.79149	0.49838	0.38571	0.757292	9777	1	2.0616
POU4F1	4	0.49696	0.62041	0.945752	12433	1	-2.4068	0.77998	0.7257	0.937899	14881	0	0
MAGOHB	4	0.49705	0.62041	0.945752	12434	2	-1.0164	0.30309	0.23339	0.610595	7198	1	3.0825
MYOZ3	4	0.49759	0.62206	0.94757	12435	2	-1.2767	0.80875	0.76184	0.947831	15415	0	0
GFY	4	0.49768	0.62206	0.94757	12436	2	-0.82849	0.20729	0.18856	0.587795	5933	1	2.2197
DUPD1	4	0.49778	0.62206	0.94757	12437	2	-0.9476	0.25741	0.213	0.598319	6643	1	2.9787
FAM72A	3	0.4978	0.61775	0.94467	12438	2	-0.17479	0.064879	0.043498	0.340617	2478	1	4.3606
CAMSAP3	3	0.49792	0.61775	0.94467	12439	1	-2.0596	0.25012	0.1712	0.560398	6550	1	3.1344
HS3ST4	4	0.49794	0.62206	0.94757	12440	2	-0.71993	0.67367	0.5772	0.865171	12750	0	1.686
MED6	2	0.49796	0.50728	0.925802	12441	1	-3.7504	0.74111	0.74827	0.937899	14043	0	0
TBC1D3K	2	0.49796	0.50728	0.925802	12442	1	-3.7504	0.036765	0.027015	0.301498	1735	1	4.6835
ERCC5	4	0.49801	0.62206	0.94757	12443	2	-0.85384	0.038756	0.031454	0.301498	1813	2	3.2544
MAF	4	0.49807	0.62206	0.94757	12444	2	-0.87712	0.52296	0.41057	0.776715	10161	1	2.3489
MOCOS	4	0.49822	0.62245	0.94757	12445	2	-1.5102	0.81529	0.77799	0.960538	15528	0	0
DDIT4L	4	0.49822	0.62245	0.94757	12446	2	-1.4138	0.43965	0.32208	0.690696	8878	1	2.637
NDUFV2	4	0.49829	0.62284	0.94757	12447	2	-3.7622	0.082757	0.056367	0.363639	2924	2	2.7248
PRKAR1B	4	0.49829	0.62284	0.94757	12448	1	-4.7256	0.082601	0.056366	0.363639	2919	1	4.8079
CTAG1B	4	0.49829	0.62284	0.94757	12449	1	-2.4277	0.0033584	0.0015946	0.107661	245	3	3.9292
MAGEA11	4	0.49829	0.62284	0.94757	12450	1	-2.4277	0.47594	0.35618	0.725044	9396	1	2.2416
SNX32	4	0.49829	0.62284	0.94757	12451	2	-1.3597	0.25345	0.213	0.598319	6586	1	3.4818
KIAA1551	4	0.49829	0.62284	0.94757	12452	1	-4.7256	0.30805	0.23339	0.610595	7270	1	3.1909
CRHR2	4	0.49829	0.62284	0.94757	12453	1	-4.7256	0.68698	0.58982	0.865899	13001	0	1.5595
SPAG11B	4	0.49829	0.62284	0.94757	12454	1	-2.4277	0.13901	0.11609	0.497752	4311	2	2.0745
KIR3DL3	4	0.49829	0.62284	0.94757	12455	2	-2.7154	0.12289	0.096316	0.466435	3904	2	3.1556
TMEM5	4	0.49829	0.62284	0.94757	12456	2	-1.6251	0.092439	0.065992	0.392785	3157	1	4.683
CCDC66	4	0.49829	0.62284	0.94757	12457	2	-2.5791	0.40593	0.28797	0.651042	8465	1	2.8838
ZFYVE9	4	0.49829	0.62284	0.94757	12458	2	-2.6565	0.11915	0.090225	0.452019	3819	2	2.7188
RAD21	3	0.4984	0.61775	0.94467	12459	2	-2.0445	0.76589	0.76789	0.953434	14579	0	0
ORC1	3	0.4984	0.61775	0.94467	12460	2	-1.4923	0.35989	0.2474	0.619068	7866	1	-1.0589
ADGRG6	4	0.49871	0.62284	0.94757	12461	2	-1.0706	0.79454	0.74214	0.937899	15157	0	0
CHRNA1	4	0.49879	0.62284	0.94757	12462	2	-1.4129	0.4745	0.3539	0.722877	9370	1	2.4031
MEGF8	4	0.4989	0.62284	0.94757	12463	2	-0.74576	0.7764	0.71872	0.937899	14796	0	0
ICOSLG	4	0.49939	0.62442	0.948449	12464	2	-1.1783	0.749	0.68021	0.919726	14242	0	0
SAAL1	4	0.49947	0.62442	0.948449	12465	2	-2.0022	0.077953	0.053597	0.358077	2777	2	3.3294
SAXO1	4	0.49956	0.62442	0.948449	12466	1	-2.3723	0.82609	0.8053	0.979491	15733	0	0
ITGB8	4	0.49956	0.62442	0.948449	12467	2	-1.3635	0.60419	0.49222	0.818941	11479	1	1.6607
MOB4	3	0.49959	0.61775	0.94467	12468	2	-1.789	0.49602	0.39603	0.765993	9731	1	1.6344
PKMYT1	3	0.49959	0.61775	0.94467	12469	2	-0.40652	0.86827	0.87387	0.993114	16596	0	0
GINS4	3	0.49959	0.61775	0.94467	12470	2	-1.7507	0.027131	0.016584	0.274103	1289	1	5.1174
EIF2B3	3	0.49959	0.61775	0.94467	12471	2	-1.4936	0.27938	0.1856	0.587795	6900	1	-0.85797
RPL8	3	0.49959	0.61775	0.94467	12472	2	-1.5555	0.77759	0.78255	0.961437	14825	0	0
RASSF6	4	0.4996	0.62442	0.948449	12473	2	-0.87855	0.42566	0.31296	0.684973	8711	1	2.1221
TAB1	4	0.49972	0.62442	0.948449	12474	1	-2.3132	0.69525	0.59799	0.869564	13162	0	1.4741
KLHL15	4	0.4998	0.62442	0.948449	12475	1	-2.3393	0.40103	0.28573	0.6485	8395	1	2.8772
C8orf89	4	0.4998	0.62442	0.948449	12476	2	-1.3342	0.057682	0.038902	0.322079	2299	1	4.838
LYG1	4	0.49981	0.62442	0.948449	12477	2	-0.58946	0.89197	0.89971	0.993114	17048	0	0
RGP1	4	0.49986	0.62442	0.948449	12478	2	-1.2369	0.39972	0.28573	0.6485	8379	1	2.5029
VEGFA	4	0.49986	0.62442	0.948449	12479	2	-2.5652	0.00072192	0.00025803	0.066337	60	1	9.105
CNPY3	4	0.49994	0.62442	0.948449	12480	2	-2.5998	0.68935	0.58982	0.865899	13044	0	1.4716
CYP4F11	4	0.5	0.62442	0.948449	12481	2	-1.0441	0.70069	0.60615	0.873118	13273	0	0
MLANA	4	0.50002	0.62442	0.948449	12482	2	-0.5328	0.14312	0.11609	0.497752	4395	2	2.7789
INO80D	4	0.50007	0.62442	0.948449	12483	2	-1.0638	0.7264	0.63327	0.883907	13738	0	0
TIMP1	4	0.50034	0.62622	0.949713	12484	2	-1.3117	0.56681	0.45806	0.806986	10863	1	1.6684
PPP4R4	4	0.5005	0.62706	0.949713	12485	1	-2.3632	0.34369	0.25168	0.619068	7677	1	3.3236
CCNY	4	0.50056	0.62706	0.949713	12486	1	-2.28	0.10076	0.069847	0.392785	3356	2	2.6648
SYNC	4	0.50063	0.62706	0.949713	12487	1	-2.3952	0.27184	0.21969	0.59835	6804	1	3.0059
SNTN	4	0.50063	0.62706	0.949713	12488	1	-2.3952	0.076569	0.053062	0.358077	2740	2	3.613
SLCO1A2	4	0.50075	0.62751	0.949713	12489	1	-2.3318	0.49241	0.37893	0.750706	9680	1	2.5297
CCL28	4	0.50085	0.62796	0.949713	12490	1	-2.3036	0.26934	0.2175	0.59835	6771	1	2.6274
OR52B2	4	0.50088	0.62796	0.949713	12491	2	-1.2901	0.5069	0.39481	0.764326	9905	1	2.1218
PADI3	4	0.50096	0.62796	0.949713	12492	2	-1.2457	0.68012	0.58347	0.865899	12867	0	1.6628
AS3MT	4	0.50096	0.62796	0.949713	12493	2	-1.175	0.48928	0.3721	0.741165	9609	1	2.5828
TIPIN	3	0.501	0.61847	0.94467	12494	1	-1.1377	0.69817	0.63982	0.887727	13227	0	0
CTXN2	4	0.50104	0.62796	0.949713	12495	1	-2.328	0.56216	0.45365	0.806986	10782	1	2.3765
C21orf91	4	0.50109	0.62796	0.949713	12496	2	-1.0258	0.41618	0.30153	0.66769	8589	1	2.6084
PURA	4	0.50112	0.62796	0.949713	12497	2	-1.3488	0.28536	0.22201	0.59835	6974	1	3.2044
GAS2L2	4	0.50114	0.62796	0.949713	12498	2	-0.83908	0.66502	0.56861	0.865	12574	0	1.5056
CSTB	4	0.50126	0.62796	0.949713	12499	2	-2.2619	0.30417	0.23339	0.610595	7215	1	3.0914
LRRTM3	4	0.5013	0.62796	0.949713	12500	2	-1.3996	0.73859	0.65741	0.900418	13987	0	0
CTU1	1	0.50162	0.501	0.925446	12501	0	-2.415	0.49838	0.499	0.820075	9776	0	0
HIGD1B	4	0.5021	0.62796	0.949713	12502	2	-1.0299	0.89256	0.89971	0.993114	17057	0	0
GIMAP6	4	0.5021	0.62796	0.949713	12503	2	-2.3515	0.689	0.58982	0.865899	13038	0	1.5619
GNRH1	4	0.5021	0.62796	0.949713	12504	2	-0.89415	0.19738	0.16287	0.538916	5688	1	3.9089
OLFM1	4	0.50212	0.62796	0.949713	12505	1	-2.4129	0.66714	0.57295	0.865	12613	0	1.6648
WNT8A	4	0.50212	0.62796	0.949713	12506	2	-2.5389	0.16951	0.1399	0.521096	4980	2	2.3028
C6orf165	4	0.50212	0.62796	0.949713	12507	1	-4.7108	0.032048	0.025869	0.301498	1522	3	2.0581
ELMO3	4	0.50212	0.62796	0.949713	12508	1	-4.7108	0.4441	0.32439	0.694621	8946	1	2.6624
DEFA1	4	0.50212	0.62796	0.949713	12509	1	-4.7108	0.030388	0.024942	0.301498	1444	2	3.1184
TAS2R40	4	0.50212	0.62796	0.949713	12510	1	-4.7108	0.16695	0.13784	0.521096	4932	2	2.6636
C9orf50	4	0.50212	0.62796	0.949713	12511	2	-2.4205	0.043844	0.032708	0.301498	1928	1	5.5725
HHATL	4	0.50212	0.62796	0.949713	12512	2	-1.3007	0.081296	0.054152	0.358077	2884	1	4.8047
METTL23	4	0.50212	0.62796	0.949713	12513	1	-4.7108	0.39364	0.28344	0.6485	8298	1	1.9332
PAQR6	4	0.50212	0.62796	0.949713	12514	2	-2.4766	0.85048	0.84831	0.993114	16181	0	0
LANCL1	4	0.50212	0.62796	0.949713	12515	1	-4.7108	0.41561	0.30153	0.66769	8582	1	2.7853
NGDN	2	0.50225	0.51233	0.927277	12516	1	-1.4266	0.24381	0.15519	0.532469	6488	1	1.239
SPRR3	4	0.50233	0.62796	0.949713	12517	2	-1.3071	0.81015	0.76603	0.951433	15442	0	0
SYNDIG1L	4	0.50245	0.62796	0.949713	12518	2	-1.2271	0.7019	0.60615	0.873118	13295	0	0
C1orf229	4	0.50245	0.62796	0.949713	12519	2	-1.6019	0.46001	0.33797	0.705359	9151	1	2.2595
H3F3C	4	0.50245	0.62796	0.949713	12520	2	-1.1746	0.79429	0.74066	0.937899	15152	0	0
ACRV1	4	0.50245	0.62796	0.949713	12521	2	-0.8544	0.55695	0.45132	0.806986	10690	1	2.4003
DEFB110	4	0.50274	0.62873	0.949713	12522	2	-0.93958	0.72376	0.63327	0.883907	13688	0	0
MAGEA3	4	0.50274	0.62873	0.949713	12523	2	-2.3489	0.75085	0.68192	0.919726	14281	0	0
PHLDB3	4	0.50278	0.62873	0.949713	12524	2	-0.70256	0.077224	0.053596	0.358077	2758	1	5.1419
KRT13	4	0.50295	0.62873	0.949713	12525	2	-1.3629	0.13604	0.10959	0.492362	4237	2	2.2222
2011-09-01	4	0.50299	0.62873	0.949713	12526	2	-0.92247	0.58038	0.46492	0.806986	11078	1	2.0038
MRC2	4	0.50317	0.62873	0.949713	12527	2	-2.4604	0.66508	0.56861	0.865	12575	0	1.2426
C9orf85	4	0.5032	0.62873	0.949713	12528	2	-0.74151	0.67145	0.5751	0.865	12702	0	1.5233
OR1S1	4	0.50331	0.62873	0.949713	12529	2	-1.4682	0.85484	0.85606	0.993114	16258	0	0
EHBP1	4	0.50331	0.62873	0.949713	12530	1	-2.4209	0.12735	0.10158	0.478326	4034	2	2.1878
TTC12	4	0.50331	0.62873	0.949713	12531	2	-1.3239	0.67644	0.57927	0.865899	12801	0	1.6971
MON2	4	0.50333	0.62873	0.949713	12532	2	-2.7024	0.1884	0.15696	0.532469	5432	2	2.2145
CCDC178	4	0.50354	0.62873	0.949713	12533	2	-1.4098	0.80037	0.74357	0.937899	15257	0	0
ICA1L	4	0.50362	0.62873	0.949713	12534	1	-2.2971	0.23176	0.2062	0.598319	6362	1	3.2023
KCMF1	4	0.50379	0.62873	0.949713	12535	2	-2.3524	0.81159	0.77143	0.956331	15466	0	0
CXCL3	4	0.50387	0.62873	0.949713	12536	2	-1.2194	0.49956	0.38798	0.760977	9797	1	2.1089
ALX4	4	0.50393	0.62873	0.949713	12537	2	-0.80409	0.13712	0.11138	0.49669	4265	2	2.9074
BTNL8	4	0.504	0.62873	0.949713	12538	1	-2.3204	0.68553	0.58982	0.865899	12975	0	1.4295
FMO1	4	0.5041	0.62873	0.949713	12539	2	-1.1403	0.51713	0.40835	0.776715	10059	1	1.9584
TRIM51	4	0.50419	0.62873	0.949713	12540	1	-2.3835	0.029175	0.024212	0.301498	1382	2	3.8172
CYSTM1	4	0.50421	0.62873	0.949713	12541	2	-0.80191	0.37109	0.26758	0.635345	8009	1	2.3885
DUSP4	4	0.5043	0.62873	0.949713	12542	2	-1.1478	0.55074	0.44454	0.806912	10582	1	1.6275
KIF16B	4	0.50438	0.62873	0.949713	12543	2	-0.92795	0.87107	0.87814	0.993114	16652	0	0
GSTK1	4	0.5044	0.62873	0.949713	12544	1	-2.2441	0.7947	0.74214	0.937899	15165	0	0
GTF3C3	2	0.50442	0.51234	0.927277	12545	1	-3.7211	0.085493	0.050221	0.355487	3001	1	3.1439
SCARA5	4	0.50445	0.62873	0.949713	12546	2	-2.6886	0.15926	0.12703	0.504154	4745	2	2.5029
ONECUT3	4	0.50454	0.62873	0.949713	12547	1	-2.4126	0.032989	0.027348	0.301498	1554	2	4.1398
ANXA8	4	0.50463	0.6295	0.949895	12548	2	-0.84891	0.46675	0.34027	0.706288	9240	1	2.2792
COL15A1	4	0.50463	0.6295	0.949895	12549	2	-1.1535	0.32761	0.2471	0.619068	7495	1	1.8211
REC8	4	0.50468	0.6295	0.949895	12550	2	-1.3063	0.87385	0.87901	0.993114	16707	0	0
LRIT3	4	0.50471	0.6295	0.949895	12551	2	-0.57392	0.55591	0.45132	0.806986	10667	1	1.9056
SETD5	4	0.50476	0.6295	0.949895	12552	1	-2.2906	0.52998	0.4286	0.79457	10261	1	1.9017
C11orf80	4	0.5049	0.6295	0.949895	12553	1	-2.1222	0.80424	0.74786	0.937899	15332	0	0
AMER2	4	0.50491	0.6295	0.949895	12554	2	-0.89863	0.90511	0.91469	0.993114	17292	0	0
ERICH6	4	0.50491	0.6295	0.949895	12555	2	-1.5343	0.84191	0.83627	0.993114	16021	0	0
HCRT	4	0.50498	0.6295	0.949895	12556	2	-1.5427	0.15214	0.12092	0.50028	4578	2	2.1065
FLOT2	4	0.50498	0.6295	0.949895	12557	2	-1.3067	0.21759	0.19454	0.587795	6185	1	3.3835
NLRP9	4	0.50506	0.6295	0.949895	12558	2	-1.1593	0.035214	0.02886	0.301498	1659	2	3.554
C19orf48	4	0.50508	0.6295	0.949895	12559	2	-0.86262	0.047924	0.034119	0.301498	2045	1	5.1131
EDDM3A	4	0.50518	0.63036	0.95097	12560	2	-1.0021	0.75967	0.69384	0.926118	14464	0	0
PIP5K1C	4	0.5052	0.63036	0.95097	12561	2	-1.9674	0.28111	0.22201	0.59835	6928	1	3.2643
KLF8	4	0.50523	0.63036	0.95097	12562	2	-1.2906	0.69612	0.59799	0.869564	13173	0	0
C1QA	4	0.50531	0.63113	0.951237	12563	2	-1.3445	0.11173	0.080428	0.425898	3626	1	4.1247
C1orf159	4	0.50531	0.63113	0.951237	12564	2	-1.2351	0.86846	0.87309	0.993114	16603	0	0
OR52N4	4	0.5054	0.63113	0.951237	12565	2	-1.508	0.68565	0.58982	0.865899	12976	0	1.1751
ZNF333	4	0.50557	0.63113	0.951237	12566	2	-1.1472	0.78693	0.73477	0.937899	15009	0	0
HAS1	4	0.50557	0.63113	0.951237	12567	2	-0.88926	0.78838	0.73477	0.937899	15042	0	0
TNC	4	0.50572	0.63114	0.951237	12568	2	-0.98587	0.5891	0.47861	0.81555	11235	1	1.6348
SLC5A10	4	0.50587	0.63114	0.951237	12569	2	-1.4564	0.64745	0.54664	0.847586	12253	0	1.538
SPATA6L	4	0.50592	0.63114	0.951237	12570	2	-1.2278	0.021028	0.012162	0.222806	1036	2	3.8861
GJB4	4	0.506	0.63151	0.951556	12571	2	-2.2125	0.43314	0.3175	0.689386	8796	1	2.0564
TICAM1	4	0.5062	0.63189	0.951556	12572	2	-1.2085	0.38598	0.27897	0.647396	8192	1	2.5949
COL4A5	4	0.5062	0.63189	0.951556	12573	1	-2.3979	0.030564	0.024942	0.301498	1451	3	2.0992
CRB1	4	0.5062	0.63189	0.951556	12574	2	-1.4424	0.17084	0.1399	0.521096	5023	2	2.2457
MIER2	4	0.5062	0.63189	0.951556	12575	1	-4.6958	0.015852	0.0076244	0.178867	823	2	3.7592
UBALD2	4	0.5062	0.63189	0.951556	12576	2	-2.397	0.10235	0.069848	0.392785	3393	1	4.7583
KLHL14	4	0.5062	0.63189	0.951556	12577	1	-4.6958	0.38722	0.27897	0.647396	8209	1	2.7979
TEKT3	4	0.50634	0.63189	0.951556	12578	2	-0.64013	0.31616	0.24022	0.618956	7358	1	3.2768
PANK2	4	0.50648	0.6319	0.951556	12579	2	-0.75473	0.68838	0.58982	0.865899	13024	0	1.1833
USP46	4	0.50648	0.6319	0.951556	12580	2	-1.2176	0.11851	0.090225	0.452019	3806	2	3.1899
TET3	4	0.50655	0.6319	0.951556	12581	2	-1.1942	0.42182	0.3107	0.684973	8663	1	2.4361
ZNF649	4	0.50704	0.63271	0.952627	12582	2	-0.88175	0.46958	0.34475	0.713736	9285	1	2.8008
TRIM15	4	0.50705	0.63271	0.952627	12583	1	-2.3128	0.69647	0.60207	0.873118	13179	0	0
ENDOD1	4	0.50736	0.63405	0.953305	12584	1	-2.4043	0.12738	0.10158	0.478326	4035	2	1.8796
VAMP2	4	0.50736	0.63405	0.953305	12585	1	-2.4043	0.035687	0.029144	0.301498	1682	2	2.9567
FAM192A	4	0.50736	0.63405	0.953305	12586	1	-2.4043	0.43081	0.3175	0.689386	8763	1	2.2706
G6PC2	4	0.50737	0.63448	0.953305	12587	2	-0.67243	0.37019	0.26758	0.635345	8000	1	2.956
HDGFL1	4	0.50761	0.63448	0.953305	12588	2	-1.5814	0.66395	0.56861	0.865	12560	0	1.3313
GABRG3	4	0.50779	0.63448	0.953305	12589	1	-2.3717	0.35834	0.25841	0.62611	7817	1	2.8092
TSPO	4	0.50783	0.63448	0.953305	12590	2	-2.5463	0.56675	0.45806	0.806986	10862	1	1.9815
ZNF761	4	0.50791	0.63448	0.953305	12591	1	-2.2313	0.49838	0.38571	0.757292	9778	1	1.7487
KRTAP22-1	4	0.50801	0.63448	0.953305	12592	2	-1.2163	0.28876	0.22201	0.59835	7019	1	3.2004
SCN4B	4	0.50818	0.63448	0.953305	12593	2	-2.2346	0.22372	0.20163	0.598319	6283	1	3.1872
PPP1CC	4	0.50818	0.63448	0.953305	12594	2	-0.85082	0.096808	0.067234	0.392785	3255	1	4.2581
DPP9-AS1	4	0.50818	0.63448	0.953305	12595	2	-2.4187	0.66145	0.56419	0.861913	12510	0	1.5403
SLC6A1	4	0.50821	0.63448	0.953305	12596	1	-2.2775	0.20911	0.18856	0.587795	5970	2	2.2095
DDC	4	0.50832	0.63448	0.953305	12597	2	-0.6651	0.098195	0.069172	0.392785	3286	1	4.5078
OR8J3	4	0.50841	0.63448	0.953305	12598	2	-0.69303	0.5083	0.39481	0.764326	9931	1	2.3917
B3GNT3	4	0.50843	0.63448	0.953305	12599	1	-2.3959	0.040685	0.031761	0.301498	1859	2	3.4894
MGAT1	4	0.50881	0.63448	0.953305	12600	2	-2.2037	0.86826	0.87222	0.993114	16519	0	0
FAM96B	1	0.50881	0.50151	0.925446	12601	0	-0.34577	0.49119	0.49849	0.820075	9651	0	0
TPI1	1	0.50881	0.50151	0.925446	12602	0	0	0.49119	0.49849	0.820075	9653	0	0
YRDC	1	0.50881	0.50151	0.925446	12603	0	0	0.49119	0.49849	0.820075	9652	0	0
PCBP1	1	0.50881	0.50151	0.925446	12604	0	-0.34577	0.49119	0.49849	0.820075	9649	0	0
BIRC5	1	0.50881	0.50151	0.925446	12605	0	-0.34577	0.49119	0.49849	0.820075	9638	0	0
RPL12	1	0.50881	0.50151	0.925446	12606	0	-0.34577	0.49119	0.49849	0.820075	9637	0	0
USP17L30	1	0.50881	0.50151	0.925446	12607	0	-0.34577	0.49119	0.49849	0.820075	9650	0	0
YBX1	1	0.50881	0.50151	0.925446	12608	0	-0.34577	0.49119	0.49849	0.820075	9636	0	0
EIF4A3	1	0.50881	0.50151	0.925446	12609	0	0	0.49119	0.49849	0.820075	9645	0	0
RPL17-C18orf32	1	0.50881	0.50151	0.925446	12610	0	0	0.49119	0.49849	0.820075	9641	0	0
DUX4	1	0.50881	0.50151	0.925446	12611	0	0	0.49119	0.49849	0.820075	9640	0	0
TUT1	1	0.50881	0.50151	0.925446	12612	0	0	0.49119	0.49849	0.820075	9639	0	0
SNRPD3	1	0.50881	0.50151	0.925446	12613	0	0	0.49119	0.49849	0.820075	9659	0	0
GOLGA6L1	1	0.50881	0.50151	0.925446	12614	0	0	0.49119	0.49849	0.820075	9657	0	0
CENPN	1	0.50881	0.50151	0.925446	12615	0	0	0.49119	0.49849	0.820075	9663	0	0
TOP2A	1	0.50881	0.50151	0.925446	12616	0	0	0.49119	0.49849	0.820075	9662	0	0
RPL11	1	0.50881	0.50151	0.925446	12617	0	0	0.49119	0.49849	0.820075	9656	0	0
RNF40	1	0.50881	0.50151	0.925446	12618	0	0	0.49119	0.49849	0.820075	9642	0	0
PSMA5	1	0.50881	0.50151	0.925446	12619	0	0	0.49119	0.49849	0.820075	9643	0	0
PRIM1	1	0.50881	0.50151	0.925446	12620	0	0	0.49119	0.49849	0.820075	9647	0	0
MCL1	1	0.50881	0.50151	0.925446	12621	0	0	0.49119	0.49849	0.820075	9654	0	0
RPS3A	1	0.50881	0.50151	0.925446	12622	0	0	0.49119	0.49849	0.820075	9648	0	0
RPS24	1	0.50881	0.50151	0.925446	12623	0	0	0.49119	0.49849	0.820075	9644	0	0
COPS5	1	0.50881	0.50151	0.925446	12624	0	0	0.49119	0.49849	0.820075	9646	0	0
COPS6	1	0.50881	0.50151	0.925446	12625	0	0	0.49119	0.49849	0.820075	9655	0	0
RPS28	1	0.50881	0.50151	0.925446	12626	0	0	0.49119	0.49849	0.820075	9658	0	0
ABCE1	1	0.50881	0.50151	0.925446	12627	0	0	0.49119	0.49849	0.820075	9664	0	0
XPO1	1	0.50881	0.50151	0.925446	12628	0	0	0.49119	0.49849	0.820075	9661	0	0
ENO1	1	0.50881	0.50151	0.925446	12629	0	0	0.49119	0.49849	0.820075	9660	0	0
GARS	3	0.5091	0.62078	0.946237	12630	1	-2.0242	0.19314	0.14433	0.530355	5554	1	1.6734
KRTAP1-3	4	0.50948	0.63534	0.953305	12631	2	-2.3896	0.69412	0.59397	0.865899	13144	0	1.4354
IRF2BP1	4	0.50948	0.63534	0.953305	12632	2	-2.177	0.52264	0.41057	0.776715	10154	1	1.7645
OSR2	4	0.50948	0.63534	0.953305	12633	2	-2.4162	0.14848	0.11994	0.497752	4500	2	0.86516
STOML2	4	0.50948	0.63534	0.953305	12634	2	-2.4412	0.065942	0.045115	0.340619	2504	2	3.1616
GBF1	4	0.50948	0.63534	0.953305	12635	2	-2.0888	0.86525	0.86876	0.993114	16468	0	0
AMICA1	4	0.50948	0.63534	0.953305	12636	2	-0.93982	0.0091421	0.0034721	0.123219	516	1	6.1016
CRELD2	4	0.50948	0.63534	0.953305	12637	2	-2.1137	0.78594	0.73326	0.937899	14994	0	0
CTSZ	4	0.50948	0.63534	0.953305	12638	2	-1.4057	0.60697	0.49222	0.818941	11534	1	1.5354
MNDA	4	0.50948	0.63534	0.953305	12639	2	-1.7985	0.76419	0.69878	0.926568	14551	0	0
PMFBP1	4	0.51014	0.63577	0.953305	12640	1	-4.6806	0.014073	0.0065409	0.171284	751	1	4.1496
CCDC170	4	0.51014	0.63577	0.953305	12641	1	-4.6806	0.64714	0.54664	0.847586	12244	0	1.494
TMEM80	4	0.51014	0.63577	0.953305	12642	1	-4.6806	0.7375	0.65559	0.899921	13963	0	0
TRAPPC10	4	0.51014	0.63577	0.953305	12643	2	-2.4634	0.1624	0.12914	0.504154	4824	2	2.4861
POTED	4	0.51014	0.63577	0.953305	12644	1	-4.6806	0.039129	0.03176	0.301498	1824	2	3.7393
CLPP	4	0.51014	0.63577	0.953305	12645	1	-2.3827	0.092195	0.065408	0.392785	3152	2	2.3792
GTF3C5	4	0.51014	0.63577	0.953305	12646	2	-2.6526	0.51904	0.41057	0.776715	10086	1	1.4471
LMNB2	4	0.51014	0.63577	0.953305	12647	1	-4.6806	0.15028	0.11994	0.497752	4547	2	1.8783
EDA2R	4	0.51014	0.63577	0.953305	12648	2	-2.6255	0.84515	0.84238	0.993114	16080	0	0
SDK2	4	0.51014	0.63577	0.953305	12649	1	-2.3827	0.20119	0.17217	0.562617	5781	2	2.3296
RSPH3	4	0.51014	0.63577	0.953305	12650	1	-2.3827	0.015346	0.0072536	0.172669	804	2	5.2492
C3orf84	4	0.51014	0.63577	0.953305	12651	1	-4.6806	0.6907	0.59397	0.865899	13070	0	1.5674
COX5A	4	0.51014	0.63577	0.953305	12652	1	-4.6806	0.096758	0.067234	0.392785	3253	2	2.4731
HR	4	0.51014	0.63577	0.953305	12653	1	-4.6806	0.016492	0.0082411	0.184867	845	3	2.3752
PDCD1LG2	4	0.51058	0.6362	0.953305	12654	2	-0.90672	0.043424	0.032391	0.301498	1921	2	3.4043
GHR	4	0.5106	0.6362	0.953305	12655	2	-2.0571	0.20551	0.18387	0.587795	5888	1	3.5657
ITIH2	4	0.51067	0.6362	0.953305	12656	2	-0.7543	0.36018	0.26067	0.631011	7880	1	3.1306
ZNF549	4	0.51079	0.6362	0.953305	12657	2	-0.83147	0.83101	0.8123	0.981072	15819	0	0
TGFBR1	4	0.51079	0.6362	0.953305	12658	2	-1.0778	0.42594	0.31296	0.684973	8715	1	3.0585
PLAC9	4	0.51091	0.6362	0.953305	12659	2	-1.3114	0.73101	0.64267	0.890128	13828	0	0
ITGB3	4	0.51103	0.6362	0.953305	12660	2	-1.5696	0.62817	0.52409	0.835207	11915	1	1.4562
KIF3C	4	0.51113	0.6362	0.953305	12661	2	-1.129	0.60785	0.49222	0.818941	11551	1	1.8337
SIK1	4	0.51118	0.6362	0.953305	12662	2	-2.0522	0.39222	0.28344	0.6485	8280	1	2.6395
LRRC39	4	0.51126	0.6362	0.953305	12663	2	-0.8116	0.75382	0.68537	0.920281	14336	0	0
RPS7	2	0.51134	0.51941	0.929554	12664	1	-1.3932	0.64386	0.65057	0.897872	12182	0	0
ATP1A1	2	0.51134	0.51941	0.929554	12665	1	-3.6911	0.13331	0.081721	0.42715	4168	1	1.6734
RFFL	4	0.51136	0.6362	0.953305	12666	2	-0.75536	0.36328	0.26526	0.635345	7925	1	2.8308
RAC2	4	0.51145	0.6362	0.953305	12667	1	-2.2975	0.015711	0.0072541	0.172669	820	2	4.6682
OR10AG1	4	0.5116	0.6362	0.953305	12668	2	-1.102	0.71068	0.61797	0.879791	13451	0	0
MAP1A	4	0.51172	0.6362	0.953305	12669	1	-2.0529	0.21206	0.19218	0.587795	6047	1	2.5506
PTPN7	4	0.5118	0.6362	0.953305	12670	2	-1.0988	0.18306	0.14893	0.530521	5296	2	1.9234
MFSD8	4	0.51189	0.6362	0.953305	12671	2	-1.2883	0.19715	0.16171	0.538916	5684	1	3.4196
MFSD2A	4	0.51189	0.6362	0.953305	12672	2	-2.558	0.25795	0.213	0.598319	6647	1	3.1502
FAM53C	4	0.51196	0.6362	0.953305	12673	2	-0.83361	0.72506	0.63327	0.883907	13712	0	0
BTD	4	0.51196	0.6362	0.953305	12674	2	-1.2398	0.36992	0.26758	0.635345	7996	1	2.2381
ELAVL2	4	0.51202	0.63664	0.953892	12675	1	-2.3875	0.18721	0.15696	0.532469	5388	1	3.5164
MIIP	4	0.51202	0.63709	0.954473	12676	2	-1.0366	0.059507	0.04012	0.322079	2350	2	2.8709
ODAM	4	0.51222	0.63785	0.954473	12677	1	-2.1273	0.066689	0.045533	0.340619	2521	2	3.4894
AHNAK2	4	0.51233	0.63785	0.954473	12678	2	-0.62202	0.65695	0.55108	0.848463	12429	0	1.1238
GMFG	4	0.51236	0.63785	0.954473	12679	2	-1.2015	0.40927	0.29927	0.66769	8506	1	2.1944
STUB1	3	0.51249	0.62223	0.94757	12680	1	-4.2992	0.34982	0.24322	0.619068	7743	1	1.9879
ZDHHC16	4	0.5125	0.63785	0.954473	12681	2	-1.1484	0.67024	0.5751	0.865	12677	0	1.4828
KIAA1644	4	0.51255	0.63785	0.954473	12682	2	-1.1351	0.75417	0.68537	0.920281	14360	0	0
SH2D1B	4	0.51287	0.63863	0.954473	12683	2	-0.71143	0.27352	0.21969	0.59835	6822	1	3.7324
CCL23	4	0.51295	0.63863	0.954473	12684	2	-1.2106	0.10956	0.078975	0.420778	3576	2	2.714
HK1	4	0.513	0.63863	0.954473	12685	1	-2.2858	0.064289	0.044222	0.340617	2464	2	3.145
SH2D6	4	0.51313	0.63863	0.954473	12686	2	-1.1158	0.41211	0.29927	0.66769	8535	1	1.9904
MALRD1	4	0.51317	0.63863	0.954473	12687	1	-2.379	0.49164	0.37663	0.748631	9671	1	2.6053
MMAA	4	0.51317	0.63863	0.954473	12688	2	-1.3456	0.85127	0.84928	0.993114	16199	0	0
CUTC	4	0.51323	0.63863	0.954473	12689	2	-1.1424	0.68057	0.58561	0.865899	12875	0	1.7299
MAGEA2	4	0.51327	0.63863	0.954473	12690	2	-0.60622	0.08828	0.05809	0.364422	3061	2	2.7566
STATH	4	0.51333	0.63863	0.954473	12691	2	-0.55098	0.80873	0.76184	0.947831	15414	0	0
P2RX3	4	0.51333	0.63863	0.954473	12692	2	-0.51514	0.68143	0.58561	0.865899	12895	0	1.7392
SLC41A1	4	0.51337	0.63863	0.954473	12693	2	-2.1155	0.63898	0.53094	0.839118	12090	1	1.4447
PTCRA	4	0.5134	0.63863	0.954473	12694	2	-0.64719	0.6141	0.49905	0.820075	11661	1	1.6537
DMRTA2	4	0.51353	0.63863	0.954473	12695	1	-2.3478	0.48042	0.35846	0.725975	9465	1	1.9479
RAD51B	4	0.51353	0.63863	0.954473	12696	1	-0.34577	0.63576	0.52641	0.835207	12039	1	-1.3923
FBXO11	4	0.51361	0.63863	0.954473	12697	2	-0.6251	0.20879	0.18856	0.587795	5962	1	3.1905
PPP2R2D	4	0.5138	0.63863	0.954473	12698	2	-0.57713	0.15392	0.1239	0.504154	4645	2	2.5165
NTS	4	0.51424	0.63863	0.954473	12699	2	-0.72326	0.16828	0.13886	0.521096	4956	1	4.0473
C3orf33	4	0.51424	0.63863	0.954473	12700	2	-1.3167	0.344	0.25168	0.619068	7682	1	3.0402
WIBG	4	0.51434	0.63863	0.954473	12701	2	-2.4341	0.75365	0.68537	0.920281	14331	0	0
S1PR1	4	0.51453	0.63863	0.954473	12702	2	-0.68781	0.50744	0.39481	0.764326	9917	1	1.8128
RTKN2	4	0.51457	0.63863	0.954473	12703	2	-0.99039	0.80624	0.75632	0.943669	15376	0	0
CCDC179	4	0.5146	0.63863	0.954473	12704	2	-0.82298	0.87394	0.87901	0.993114	16710	0	0
FIBCD1	4	0.51487	0.64023	0.955141	12705	1	-4.6653	0.071121	0.046962	0.340619	2620	2	2.5707
FAM72B	4	0.51487	0.64023	0.955141	12706	1	-4.6653	0.030508	0.024942	0.301498	1447	3	2.1537
TIMM10B	4	0.51487	0.64023	0.955141	12707	1	-4.6653	0.73028	0.63706	0.886152	13816	0	0
OR10G8	4	0.51487	0.64023	0.955141	12708	1	-4.6653	0.01402	0.0063884	0.16868	745	2	3.4439
GOLGA1	4	0.51487	0.64023	0.955141	12709	1	-4.6653	0.68873	0.58982	0.865899	13030	0	1.6025
ARL8A	4	0.51487	0.64023	0.955141	12710	2	-2.3709	0.36761	0.26758	0.635345	7971	1	3.0826
CLEC19A	4	0.51487	0.64023	0.955141	12711	2	-2.4712	0.34773	0.2539	0.623155	7728	1	2.1614
POU2F2	4	0.51487	0.64023	0.955141	12712	1	-4.6653	0.16818	0.13886	0.521096	4953	1	3.949
COMMD3-BMI1	4	0.51487	0.64023	0.955141	12713	1	-4.6653	0.022507	0.013388	0.230658	1099	2	4.5648
TMEM105	4	0.51487	0.64023	0.955141	12714	2	-2.4935	0.48828	0.3721	0.741165	9587	1	2.3662
SERPINA7	4	0.51487	0.64023	0.955141	12715	2	-2.4233	0.80472	0.75068	0.9394	15341	0	0
SPG20	4	0.51487	0.64023	0.955141	12716	2	-2.4028	0.72715	0.63327	0.883907	13751	0	0
IL1RL1	4	0.51487	0.64023	0.955141	12717	2	-1.2092	0.55391	0.44909	0.806986	10631	1	1.9364
BAIAP3	4	0.51487	0.64023	0.955141	12718	1	-4.6653	0.082952	0.056367	0.363639	2927	2	2.7262
TMEM52	4	0.51487	0.64023	0.955141	12719	1	-4.6653	0.67677	0.57927	0.865899	12803	0	1.3096
ZCCHC2	4	0.51487	0.64023	0.955141	12720	1	-4.6653	0.71996	0.63134	0.883907	13629	0	0
TP53BP1	4	0.51487	0.64023	0.955141	12721	2	-1.3053	0.032623	0.027093	0.301498	1541	2	3.7208
YTHDF1	4	0.51521	0.64023	0.955141	12722	2	-0.65633	0.65528	0.55108	0.848463	12405	0	1.4174
DNAJA2	4	0.51532	0.64023	0.955141	12723	2	-0.53549	0.43132	0.3175	0.689386	8771	1	2.7798
PEX11B	3	0.51537	0.62376	0.948449	12724	1	-1.9639	0.51711	0.41857	0.787713	10058	1	1.7692
NDUFB8	4	0.51541	0.64023	0.955141	12725	2	-2.3237	0.13504	0.10868	0.490359	4212	1	3.6419
KLK9	4	0.51541	0.64023	0.955141	12726	2	-1.1457	0.47201	0.34936	0.716583	9326	1	2.2036
POTEB	2	0.51546	0.52146	0.930216	12727	1	-1.1966	0.16598	0.096637	0.467507	4906	1	3.0152
MLN	4	0.51562	0.64023	0.955141	12728	2	-0.77528	0.81852	0.78516	0.963591	15600	0	0
UBA1	1	0.51586	0.50203	0.925446	12729	0	0	0.48414	0.49797	0.820075	9528	0	0
GREB1L	4	0.51608	0.64179	0.956948	12730	2	-1.1892	0.13807	0.11324	0.497752	4291	2	2.5813
DENND6A	4	0.51608	0.64179	0.956948	12731	1	-2.2543	0.31662	0.24022	0.618956	7361	1	3.0329
RNF181	4	0.51608	0.64179	0.956948	12732	1	-2.2543	0.4969	0.38571	0.757292	9752	1	1.6413
YIPF6	4	0.51633	0.64264	0.957378	12733	2	-0.7722	0.83845	0.82676	0.991075	15955	0	0
STX1B	4	0.51636	0.64264	0.957378	12734	2	-1.1743	0.73801	0.65559	0.899921	13973	0	0
CETP	4	0.51642	0.64264	0.957378	12735	2	-0.98852	0.9068	0.9172	0.993114	17326	0	0
CYP2F1	4	0.51645	0.64264	0.957378	12736	2	-1.252	0.57903	0.46492	0.806986	11059	1	1.7174
SPAG16	4	0.51649	0.64264	0.957378	12737	2	-0.79684	0.82174	0.79337	0.970183	15654	0	0
ZNF816	4	0.51657	0.64264	0.957378	12738	2	-1.1596	0.034292	0.028356	0.301498	1619	2	4.4269
SH3BGRL3	4	0.51661	0.64264	0.957378	12739	1	-2.2027	0.027393	0.01967	0.2759	1303	3	3.0648
PLAU	4	0.51671	0.64351	0.957378	12740	2	-1.3857	0.69045	0.59397	0.865899	13065	0	1.4351
GJA1	4	0.51671	0.64351	0.957378	12741	2	-0.62449	0.30686	0.23339	0.610595	7255	1	3.0926
IDH3G	4	0.51701	0.64351	0.957378	12742	2	-2.2337	0.066811	0.045533	0.340619	2526	2	2.9004
KCTD15	4	0.51708	0.64351	0.957378	12743	2	-1.3621	0.12043	0.091043	0.452019	3850	1	4.0911
C3	4	0.51716	0.64351	0.957378	12744	2	-0.59478	0.80722	0.7577	0.944531	15387	0	0
KRTDAP	4	0.51727	0.64351	0.957378	12745	2	-0.84329	0.050116	0.034524	0.301498	2098	2	3.0686
CREG1	4	0.51732	0.64351	0.957378	12746	2	-2.126	0.27032	0.21969	0.59835	6785	1	3.5454
HBA1	4	0.51736	0.64351	0.957378	12747	2	-1.0386	0.73859	0.65741	0.900418	13988	0	0
NOL12	3	0.51744	0.62376	0.948449	12748	1	-4.2792	0.081392	0.064842	0.392785	2886	1	4.1867
GPR39	4	0.51747	0.64351	0.957378	12749	1	-2.2193	0.18862	0.15696	0.532469	5437	2	1.4907
DOCK9	4	0.51755	0.64351	0.957378	12750	1	-2.2443	0.72561	0.63327	0.883907	13723	0	0
ADNP2	4	0.51763	0.64351	0.957378	12751	1	-2.2702	0.16538	0.13525	0.520114	4894	2	2.4157
DGKG	4	0.51775	0.64351	0.957378	12752	2	-2.0666	0.28011	0.22201	0.59835	6921	1	3.4673
SLC27A3	4	0.51775	0.64351	0.957378	12753	2	-0.67322	0.17928	0.14893	0.530521	5211	1	3.1024
C4BPB	4	0.51791	0.64429	0.957378	12754	2	-1.2122	0.12634	0.099922	0.474978	3997	2	2.2934
C12orf71	4	0.51791	0.64429	0.957378	12755	1	-2.3619	0.27463	0.21969	0.59835	6836	1	2.2656
WDFY4	4	0.51791	0.64429	0.957378	12756	1	-2.3619	0.039641	0.03176	0.301498	1839	2	3.2977
XKR7	4	0.51791	0.64429	0.957378	12757	2	-1.4263	0.007107	0.0028539	0.122725	431	2	4.3865
SAMD5	4	0.51812	0.64429	0.957378	12758	2	-2.6242	0.88518	0.8916	0.993114	16938	0	0
ZNF579	4	0.51813	0.64429	0.957378	12759	2	-2.5023	0.04418	0.032708	0.301498	1938	1	4.517
ICAM4	4	0.51813	0.64429	0.957378	12760	2	-1.4416	0.39544	0.28344	0.6485	8323	1	2.5526
ENPP5	4	0.51817	0.64429	0.957378	12761	1	-2.298	0.12579	0.099921	0.474978	3977	1	3.893
KRTAP5-10	4	0.51824	0.64429	0.957378	12762	2	-2.024	0.44534	0.32665	0.695725	8989	1	2.5676
POLD1	1	0.51835	0.50253	0.925446	12763	0	0	0.48165	0.49747	0.820075	9487	0	0
NARS	1	0.51835	0.50253	0.925446	12764	0	0	0.48165	0.49747	0.820075	9488	0	0
NQO2	4	0.51838	0.64429	0.957378	12765	2	-1.1368	0.14447	0.11798	0.497752	4428	2	2.5455
TYW5	4	0.51838	0.64429	0.957378	12766	2	-1.207	0.81591	0.77936	0.960674	15538	0	0
ID4	4	0.51903	0.64509	0.957378	12767	2	-0.89577	0.81941	0.78832	0.965921	15619	0	0
ITPR3	4	0.51905	0.64509	0.957378	12768	2	-1.0691	0.46431	0.33797	0.705359	9206	1	2.5865
SMOX	4	0.51914	0.64509	0.957378	12769	2	-1.0221	0.44272	0.32208	0.690696	8927	1	2.5212
SIGLEC6	4	0.51914	0.64509	0.957378	12770	2	-0.7306	0.20474	0.18387	0.587795	5873	1	3.607
FANCF	4	0.51914	0.64509	0.957378	12771	2	-0.86101	0.0053627	0.0019737	0.108299	349	2	3.2683
RHEB	3	0.51922	0.62526	0.949511	12772	1	-1.1629	0.86827	0.87387	0.993114	16583	0	0
LOC100289561	4	0.51939	0.64509	0.957378	12773	1	-3.5324	0.77618	0.71794	0.937507	14789	0	0
STX1A	4	0.51939	0.64509	0.957378	12774	1	-4.6498	0.036147	0.029145	0.301498	1707	2	2.6288
ZASP	4	0.51939	0.64509	0.957378	12775	1	-2.3519	0.37498	0.26985	0.636205	8058	1	2.8793
ZNF383	4	0.51939	0.64509	0.957378	12776	2	-2.3416	0.38254	0.27444	0.642051	8152	1	2.9496
CDKN2AIP	4	0.51939	0.64509	0.957378	12777	2	-3.5682	0.74448	0.66637	0.906185	14162	0	0
DNAH17	4	0.51939	0.64509	0.957378	12778	2	-3.7243	0.46045	0.33797	0.705359	9155	1	2.427
CCDC132	4	0.51939	0.64509	0.957378	12779	1	-2.3519	0.18211	0.14893	0.530521	5275	2	2.3197
CNTN1	4	0.51939	0.64509	0.957378	12780	1	-4.6498	0.78916	0.73624	0.937899	15060	0	0
VTA1	4	0.51939	0.64509	0.957378	12781	2	-1.4264	0.19601	0.15925	0.532685	5636	1	2.2382
AKAP8L	4	0.51939	0.64509	0.957378	12782	1	-4.6498	0.14116	0.11609	0.497752	4349	2	1.4395
INPPL1	4	0.51939	0.64509	0.957378	12783	2	-3.7784	0.10712	0.076894	0.417736	3515	2	2.9021
CSAD	4	0.51939	0.64509	0.957378	12784	2	-2.3508	0.59532	0.48315	0.818621	11326	1	1.9122
OR2T34	3	0.51953	0.62526	0.949511	12785	1	-1.7892	0.70875	0.65506	0.899921	13411	0	0
REG3A	4	0.51958	0.64509	0.957378	12786	2	-0.66048	0.54937	0.43999	0.800333	10557	1	1.9008
TUBAL3	3	0.51959	0.62526	0.949511	12787	1	-1.8846	0.088712	0.069887	0.392785	3070	2	2.7007
KIF11	1	0.51968	0.50304	0.925446	12788	0	0	0.48032	0.49696	0.820075	9461	0	0
SFPQ	1	0.51968	0.50304	0.925446	12789	0	0	0.48032	0.49696	0.820075	9462	0	0
RPS27A	1	0.51968	0.50304	0.925446	12790	0	0	0.48032	0.49696	0.820075	9463	0	0
GTF2IRD1	4	0.51991	0.64509	0.957378	12791	2	-1.2495	0.18266	0.14893	0.530521	5287	2	1.6639
TMEM187	4	0.51991	0.64509	0.957378	12792	2	-1.4762	0.61239	0.49678	0.820075	11631	1	1.9266
BMPR1B	4	0.51991	0.64509	0.957378	12793	2	-0.81359	0.15085	0.11994	0.497752	4560	2	2.4069
TRIM69	4	0.51991	0.64509	0.957378	12794	2	-2.3314	0.16286	0.12914	0.504154	4831	2	3.0186
KDELC2	4	0.52028	0.64509	0.957378	12795	2	-0.89527	0.048405	0.03412	0.301498	2056	2	3.7005
ADGRL4	4	0.52043	0.64509	0.957378	12796	2	-0.85515	0.80038	0.74357	0.937899	15258	0	0
ERICH6B	4	0.52043	0.64509	0.957378	12797	2	-1.2805	0.25319	0.213	0.598319	6582	1	3.6194
XAGE1E	4	0.52064	0.64586	0.958006	12798	2	-1.5376	0.088553	0.061763	0.379538	3068	1	4.6191
METTL13	4	0.52064	0.64586	0.958006	12799	1	-2.3296	0.31224	0.23794	0.615729	7318	1	2.9479
CDC20B	4	0.52081	0.6467	0.958507	12800	2	-1.2967	0.074628	0.050614	0.355487	2706	1	3.6462
OR10A7	4	0.52093	0.6467	0.958507	12801	1	-1.9257	0.040751	0.031761	0.301498	1864	2	2.9395
HAS2	4	0.52102	0.6467	0.958507	12802	2	-1.2899	0.40635	0.29025	0.655726	8470	1	2.0653
LRRN1	4	0.52109	0.6467	0.958507	12803	2	-1.2199	0.48611	0.3721	0.741165	9554	1	2.2836
NFXL1	4	0.52112	0.6467	0.958507	12804	2	-1.1646	0.71923	0.62942	0.883907	13615	0	0
LRWD1	4	0.52123	0.6467	0.958507	12805	1	-2.2932	0.55451	0.45132	0.806986	10640	1	1.8982
ZNF638	4	0.52123	0.6467	0.958507	12806	2	-0.87449	0.32828	0.2471	0.619068	7502	1	3.1508
HAVCR1	4	0.52148	0.6467	0.958507	12807	2	-0.41748	0.83063	0.81112	0.981072	15815	0	0
KIAA0753	4	0.5216	0.6467	0.958507	12808	2	-0.57468	0.89832	0.90536	0.993114	17155	0	0
GPHN	4	0.52162	0.6467	0.958507	12809	2	-2.1226	0.4651	0.34027	0.706288	9218	1	2.2603
WIZ	4	0.52169	0.64751	0.959263	12810	1	-2.3235	0.19039	0.15696	0.532469	5487	2	1.3036
TARM1	4	0.52185	0.64751	0.959263	12811	2	-1.1568	0.57327	0.4627	0.806986	10973	1	1.73
IRF9	4	0.52193	0.64751	0.959263	12812	2	-1.2658	0.62021	0.51499	0.835207	11773	1	1.6612
NOS3	4	0.52193	0.64751	0.959263	12813	1	-2.3533	0.189	0.15696	0.532469	5445	1	3.8886
ARL13B	4	0.52193	0.64751	0.959263	12814	2	-1.4587	0.20429	0.18387	0.587795	5862	1	3.8979
PRELID2	4	0.52213	0.64834	0.959263	12815	1	-2.0798	0.49888	0.38571	0.757292	9788	1	2.2639
PIGZ	4	0.52214	0.64834	0.959263	12816	2	-0.96474	0.25649	0.213	0.598319	6622	1	3.6463
KRTAP5-3	3	0.52227	0.62673	0.949713	12817	1	-4.2589	0.47444	0.37327	0.74297	9369	1	1.5476
TMEM222	4	0.52232	0.64919	0.959263	12818	2	-1.0917	0.021731	0.012771	0.226367	1064	2	5.2613
ACTR6	4	0.52259	0.64919	0.959263	12819	2	-0.40409	0.93298	0.93658	0.993114	17795	0	0
DGKB	4	0.52259	0.64919	0.959263	12820	1	-2.3174	0.077084	0.053596	0.358077	2756	2	3.2744
PREX1	4	0.52273	0.64998	0.959263	12821	2	-2.126	0.8025	0.74645	0.937899	15297	0	0
PHOX2A	4	0.52273	0.64998	0.959263	12822	2	-1.0402	0.19292	0.15812	0.532469	5547	1	2.6505
PLEKHH2	4	0.52279	0.64998	0.959263	12823	2	-1.3002	0.51153	0.39933	0.767162	9973	1	2.0772
ANKRD26	4	0.52279	0.64998	0.959263	12824	2	-1.3007	0.38403	0.27668	0.645154	8169	1	2.5019
GNB3	4	0.52279	0.64998	0.959263	12825	1	-2.2836	0.25893	0.213	0.598319	6660	1	3.2932
SYP	4	0.52305	0.64998	0.959263	12826	1	-2.3446	0.68709	0.58982	0.865899	13004	0	1.7045
TCF7L2	4	0.52305	0.64998	0.959263	12827	2	-1.2022	0.73	0.63706	0.886152	13813	0	0
SMC1A	4	0.52377	0.64998	0.959263	12828	2	-3.7026	0.30732	0.23339	0.610595	7260	1	2.878
ECSIT	4	0.52377	0.64998	0.959263	12829	2	-3.7614	0.62957	0.52641	0.835207	11937	1	1.3889
MLXIPL	4	0.52377	0.64998	0.959263	12830	2	-0.72141	0.81841	0.78452	0.962869	15595	0	0
FAM208B	4	0.52377	0.64998	0.959263	12831	2	-1.804	0.60782	0.49222	0.818941	11550	1	1.7547
ALAS1	4	0.52377	0.64998	0.959263	12832	2	-3.3042	0.35394	0.25841	0.62611	7786	1	-0.85797
SLC20A1	4	0.52377	0.64998	0.959263	12833	2	-2.415	0.5399	0.43546	0.798635	10438	1	1.7905
RALGAPB	4	0.52377	0.64998	0.959263	12834	2	-2.467	0.51322	0.39933	0.767162	9995	1	1.0627
PTPRH	4	0.52377	0.64998	0.959263	12835	2	-1.9563	0.20132	0.17217	0.562617	5785	2	0.43602
C4orf46	4	0.52377	0.64998	0.959263	12836	2	-1.9973	0.26451	0.213	0.598319	6718	1	2.8183
NSUN4	4	0.52377	0.64998	0.959263	12837	2	-3.3878	0.078413	0.054152	0.358077	2789	2	2.5152
CEP97	4	0.52377	0.64998	0.959263	12838	2	-2.4279	0.052812	0.034525	0.301498	2181	2	2.7949
GFER	4	0.52377	0.64998	0.959263	12839	2	-2.684	0.93298	0.93658	0.993114	17819	0	0
PGLS	4	0.52416	0.64999	0.959263	12840	2	-3.1015	0.29393	0.22428	0.600336	7083	1	2.6586
C15orf41	4	0.52416	0.64999	0.959263	12841	1	-2.49	0.051097	0.034525	0.301498	2132	2	1.6961
SLC5A1	4	0.52416	0.64999	0.959263	12842	1	-4.6342	0.19286	0.15812	0.532469	5545	2	2.2779
LY96	4	0.52416	0.64999	0.959263	12843	1	-4.6342	0.82034	0.7896	0.9668	15636	0	0
CHL1	4	0.52416	0.64999	0.959263	12844	1	-4.6342	0.47124	0.34936	0.716583	9311	1	2.5305
SIAH3	4	0.52416	0.64999	0.959263	12845	1	-4.6342	0.12989	0.10692	0.490359	4088	2	2.5342
PMEPA1	4	0.52416	0.64999	0.959263	12846	2	-2.3607	0.48588	0.3721	0.741165	9551	1	2.1446
CCNL1	4	0.52416	0.64999	0.959263	12847	2	-2.5675	0.8978	0.90536	0.993114	17144	0	0
IRGQ	4	0.52416	0.64999	0.959263	12848	1	-2.3363	0.39709	0.28344	0.6485	8346	1	2.7255
TMA7	4	0.52416	0.64999	0.959263	12849	1	-4.6342	0.012171	0.0049881	0.146272	661	2	4.3879
HYAL2	4	0.52416	0.64999	0.959263	12850	2	-1.378	0.29104	0.22201	0.59835	7046	1	3.4383
HNRNPH3	4	0.52416	0.64999	0.959263	12851	1	-4.6342	0.29479	0.22428	0.600336	7093	1	2.9213
CORT	4	0.52416	0.64999	0.959263	12852	2	-2.415	0.598	0.48769	0.818941	11376	1	2.0577
SMIM11	3	0.52444	0.62673	0.949713	12853	1	-1.4913	0.63933	0.56095	0.859426	12097	0	0
LRRC75A	4	0.52486	0.64999	0.959263	12854	2	-0.65571	0.38276	0.27444	0.642051	8156	1	2.5627
RIPPLY1	4	0.52497	0.65078	0.959263	12855	2	-1.0161	0.18665	0.15585	0.532469	5375	2	2.3549
NEXN	4	0.52497	0.65078	0.959263	12856	2	-0.67761	0.080644	0.054152	0.358077	2867	1	2.7312
RPP38	4	0.52509	0.65078	0.959263	12857	2	-0.95662	0.44834	0.32665	0.695725	9010	1	-1.0589
RAB3D	4	0.52524	0.65078	0.959263	12858	2	-0.63603	0.77501	0.71483	0.934988	14768	0	0
PLD3	4	0.52524	0.65078	0.959263	12859	2	-1.4034	0.61484	0.49905	0.820075	11673	1	1.46
STOM	4	0.52525	0.65078	0.959263	12860	1	-2.2788	0.74	0.66106	0.902628	14016	0	0
FOXN4	4	0.52535	0.65078	0.959263	12861	1	-2.3112	0.37629	0.26985	0.636205	8071	1	1.9817
CPNE5	4	0.52535	0.65078	0.959263	12862	2	-1.028	0.33884	0.25168	0.619068	7629	1	3.2041
TRRAP	2	0.52541	0.53258	0.930684	12863	1	-1.9876	0.74111	0.74827	0.937899	14072	0	0
AUP1	4	0.52547	0.65078	0.959263	12864	1	-2.2205	0.030378	0.024942	0.301498	1443	1	6.1005
PAXIP1	4	0.52565	0.65078	0.959263	12865	2	-2.0062	0.10496	0.071894	0.398623	3459	1	3.5428
RB1	4	0.52565	0.65078	0.959263	12866	2	-1.2895	0.75765	0.69384	0.926118	14423	0	0
ARHGEF9	4	0.52565	0.65078	0.959263	12867	2	-1.4288	0.081019	0.054152	0.358077	2879	2	3.101
UGT1A3	4	0.52565	0.65078	0.959263	12868	2	-0.98464	0.17332	0.1399	0.521096	5079	2	0.44493
SLITRK6	4	0.52565	0.65078	0.959263	12869	2	-0.61322	0.74683	0.67156	0.910908	14204	0	0
FAM171B	4	0.52565	0.65078	0.959263	12870	2	-1.1551	0.90054	0.9087	0.993114	17200	0	0
PCP4	4	0.52565	0.65078	0.959263	12871	2	-0.83449	0.6542	0.54891	0.847586	12388	0	1.6992
ARAP3	4	0.52565	0.65078	0.959263	12872	2	-1.2427	0.86967	0.87398	0.993114	16627	0	0
ECD	3	0.52577	0.62673	0.949713	12873	1	-1.946	0.77759	0.78255	0.961437	14832	0	0
MBD3L3	4	0.52586	0.65078	0.959263	12874	2	-1.3609	0.58487	0.4763	0.81555	11156	1	1.7149
INPP5E	4	0.52598	0.65078	0.959263	12875	2	-0.7017	0.78876	0.73624	0.937899	15050	0	0
SF3B3	4	0.52603	0.65078	0.959263	12876	2	-1.4802	0.72155	0.63134	0.883907	13647	0	0
HACD1	4	0.52616	0.65078	0.959263	12877	2	-1.2601	0.83455	0.82011	0.986888	15884	0	0
PUS10	4	0.52619	0.65078	0.959263	12878	2	-0.4971	0.64084	0.53539	0.84398	12125	1	1.5574
KLHL9	4	0.52622	0.65078	0.959263	12879	2	-0.41955	0.59673	0.48315	0.818621	11352	1	2.0187
WNT2B	4	0.52629	0.65078	0.959263	12880	2	-0.8448	0.08483	0.056936	0.363639	2990	1	4.1547
AAED1	4	0.52639	0.65078	0.959263	12881	1	-2.305	0.15625	0.12593	0.504154	4669	2	2.34
HYKK	4	0.52639	0.65078	0.959263	12882	2	-1.4561	0.68674	0.58982	0.865899	12995	0	1.4008
MSRB1	4	0.52653	0.65164	0.959685	12883	2	-1.1701	0.61223	0.49678	0.820075	11627	1	1.8026
C3orf30	4	0.52668	0.65164	0.959685	12884	2	-1.0976	0.098665	0.069173	0.392785	3296	2	2.3381
HNRNPL	3	0.52676	0.62673	0.949713	12885	1	-4.2384	0.35989	0.2474	0.619068	7851	1	-1.0589
PNMAL1	4	0.52684	0.65165	0.959685	12886	2	-0.65567	0.4701	0.34706	0.716583	9297	1	1.932
ZNF133	4	0.52684	0.65165	0.959685	12887	2	-2.512	0.88212	0.88851	0.993114	16872	0	0
TBC1D10A	4	0.52685	0.65165	0.959685	12888	1	-2.1864	0.74171	0.66106	0.902628	14115	0	0
NUBPL	4	0.52691	0.65165	0.959685	12889	1	-2.0451	0.14998	0.11994	0.497752	4543	2	2.523
GANC	4	0.52702	0.65327	0.959685	12890	1	-2.2691	0.21913	0.19454	0.587795	6205	2	2.0955
RP2	4	0.52702	0.65327	0.959685	12891	1	-2.2691	0.17525	0.141	0.52155	5125	2	2.1178
EMILIN1	4	0.52719	0.65327	0.959685	12892	1	-2.1628	0.68195	0.58769	0.865899	12907	0	1.8342
GRM6	4	0.52728	0.65408	0.959685	12893	2	-2.3291	0.093094	0.066605	0.392785	3175	2	2.8825
EIF3E	4	0.52735	0.65408	0.959685	12894	2	-1.0537	0.2201	0.19691	0.590857	6222	1	2.6937
GYG2	4	0.52735	0.65408	0.959685	12895	2	-1.2931	0.14314	0.11609	0.497752	4396	1	2.477
STX2	4	0.52743	0.65408	0.959685	12896	1	-2.2988	0.15652	0.12593	0.504154	4673	1	4.3861
FXYD6	4	0.52747	0.65408	0.959685	12897	2	-1.1236	0.21635	0.19454	0.587795	6146	1	3.6836
LRRC74A	4	0.52755	0.65408	0.959685	12898	2	-0.60628	0.83972	0.83421	0.993114	15978	0	0
TMTC2	4	0.52755	0.65408	0.959685	12899	2	-0.89283	0.21327	0.19454	0.587795	6073	1	2.5694
MRLN	4	0.52766	0.65408	0.959685	12900	2	-0.55271	0.63018	0.52641	0.835207	11951	1	1.8
RPP25L	4	0.5278	0.65408	0.959685	12901	2	-1.4409	0.75818	0.69384	0.926118	14431	0	0
MPC2	4	0.52793	0.65408	0.959685	12902	2	-0.56429	0.081034	0.054152	0.358077	2880	2	2.7683
LAMB2	4	0.52834	0.65408	0.959685	12903	2	-0.62624	0.78186	0.72874	0.937899	14913	0	0
PLA2G3	4	0.52854	0.65408	0.959685	12904	2	-1.0249	0.77191	0.71168	0.933163	14704	0	0
ZNF792	4	0.52868	0.65408	0.959685	12905	2	-1.1655	0.0082387	0.0032356	0.123219	479	1	7.5013
FCGR1A	4	0.52868	0.65408	0.959685	12906	2	-0.87461	0.19374	0.15812	0.532469	5572	1	3.1204
ATP5S	4	0.52869	0.65408	0.959685	12907	1	-2.3108	0.53335	0.4286	0.79457	10330	1	1.8856
MRGPRE	4	0.52869	0.65408	0.959685	12908	2	-2.3287	0.62385	0.51953	0.835207	11834	1	1.783
TMEM135	4	0.52869	0.65408	0.959685	12909	2	-2.3277	0.20956	0.18856	0.587795	5981	2	1.9983
KIAA1683	4	0.52869	0.65408	0.959685	12910	1	-4.6184	0.0085825	0.003358	0.123219	490	3	3.3395
MAPK6	4	0.52869	0.65408	0.959685	12911	1	-4.6184	0.047356	0.033737	0.301498	2030	1	5.1669
STX18	4	0.52869	0.65408	0.959685	12912	1	-4.6184	0.65695	0.55108	0.848463	12430	0	0.76396
GTF2F1	4	0.52869	0.65408	0.959685	12913	1	-4.6184	0.16426	0.13166	0.512728	4871	1	3.7458
DEFB118	4	0.52869	0.65408	0.959685	12914	1	-4.6184	0.035144	0.02886	0.301498	1655	3	2.7341
PTBP1	4	0.52869	0.65408	0.959685	12915	2	-2.664	0.025113	0.018487	0.2759	1200	2	3.4856
BCAS1	4	0.52869	0.65408	0.959685	12916	2	-1.362	0.1796	0.14893	0.530521	5218	2	2.132
OR5A1	4	0.52869	0.65408	0.959685	12917	2	-1.1829	0.78556	0.73326	0.937899	14986	0	0
RRNAD1	4	0.52869	0.65408	0.959685	12918	1	-2.3204	0.15985	0.12703	0.504154	4761	2	2.5102
PDS5A	4	0.52869	0.65408	0.959685	12919	2	-3.619	0.91888	0.92894	0.993114	17535	0	0
ENDOU	4	0.52869	0.65408	0.959685	12920	1	-4.6184	0.58236	0.46721	0.808756	11113	1	1.5464
CADM2	4	0.52869	0.65408	0.959685	12921	2	-1.1955	0.25707	0.213	0.598319	6628	1	2.963
ZMPSTE24	4	0.52869	0.65408	0.959685	12922	1	-2.3204	0.046645	0.033737	0.301498	2001	2	3.4169
ZNF772	4	0.52869	0.65408	0.959685	12923	1	-4.6184	0.21332	0.19454	0.587795	6076	2	2.8204
PRDM8	4	0.52869	0.65408	0.959685	12924	1	-4.6184	0.044365	0.033031	0.301498	1944	2	2.9194
XAGE2	4	0.52877	0.65408	0.959685	12925	2	-0.66674	0.17046	0.1399	0.521096	5008	1	3.799
HRASLS2	4	0.52882	0.65408	0.959685	12926	2	-0.64981	0.16077	0.12807	0.504154	4787	2	2.2314
C4orf33	4	0.52882	0.65408	0.959685	12927	2	-1.0282	0.80977	0.76323	0.948506	15431	0	0
MAN2A2	4	0.52885	0.65408	0.959685	12928	2	-1.1379	0.069594	0.046962	0.340619	2585	2	3.474
CDC42BPG	4	0.52892	0.65408	0.959685	12929	2	-0.6262	0.47177	0.34936	0.716583	9321	1	2.0752
OR5I1	4	0.529	0.65408	0.959685	12930	2	-1.0236	0.55445	0.45132	0.806986	10638	1	2.3573
RAB13	4	0.52905	0.65408	0.959685	12931	2	-0.99676	0.21729	0.19454	0.587795	6182	2	0.70021
BCL10	4	0.52916	0.65408	0.959685	12932	2	-1.0936	0.50228	0.39253	0.764158	9831	1	2.119
SMAD1	4	0.52943	0.65408	0.959685	12933	2	-1.0946	0.17875	0.14893	0.530521	5197	1	3.8319
GOLGA6L9	1	0.52947	0.5142	0.927277	12934	0	0	0.47053	0.4858	0.818941	9302	0	0
RGS7BP	4	0.52947	0.65408	0.959685	12935	2	-1.2607	0.17802	0.14893	0.530521	5183	2	1.8325
GRM4	4	0.52959	0.65408	0.959685	12936	2	-1.7067	0.75283	0.68364	0.919972	14321	0	0
NCOA5	4	0.52967	0.65408	0.959685	12937	2	-0.95236	0.31571	0.23794	0.615729	7351	1	2.7145
FOXI2	4	0.52977	0.65408	0.959685	12938	2	-1.0612	0.852	0.85128	0.993114	16216	0	0
PCMTD2	4	0.52977	0.65408	0.959685	12939	2	-0.9614	0.62888	0.5241	0.835207	11928	1	1.609
PPP1R37	4	0.52982	0.65408	0.959685	12940	2	-1.1564	0.81582	0.77936	0.960674	15536	0	0
ATP6V0E1	4	0.52989	0.6549	0.959778	12941	2	-0.52096	0.31204	0.23794	0.615729	7315	1	2.981
LMO4	4	0.52992	0.6549	0.959778	12942	2	-1.2146	0.094476	0.066605	0.392785	3195	1	3.269
FBN2	3	0.52997	0.62673	0.949713	12943	1	-1.8074	0.1085	0.090162	0.452019	3553	2	2.3661
BLID	4	0.53012	0.6549	0.959778	12944	2	-1.2528	0.63089	0.52641	0.835207	11967	1	1.9742
SACS	4	0.53022	0.6549	0.959778	12945	2	-0.75416	0.66831	0.57295	0.865	12635	0	1.4987
CARF	4	0.53035	0.6549	0.959778	12946	1	-2.3271	0.11546	0.083462	0.427156	3722	2	2.6478
MMP12	4	0.53035	0.6549	0.959778	12947	1	-2.3271	0.16066	0.12807	0.504154	4783	1	2.636
FBXO45	4	0.53043	0.6549	0.959778	12948	2	-1.3663	0.22026	0.19691	0.590857	6225	1	3.7343
GIMAP4	4	0.53049	0.6549	0.959778	12949	2	-1.1474	0.90154	0.91139	0.993114	17222	0	0
UGCG	4	0.53059	0.6549	0.959778	12950	1	-2.0261	0.098714	0.069173	0.392785	3297	1	2.8132
TBC1D9	4	0.53068	0.6549	0.959778	12951	2	-0.55586	0.62248	0.51728	0.835207	11814	1	1.8097
GLRX2	4	0.53074	0.6549	0.959778	12952	1	-2.1547	0.71198	0.61797	0.879791	13477	0	0
SQSTM1	4	0.53082	0.6549	0.959778	12953	2	-1.4566	0.59513	0.48315	0.818621	11321	1	1.9575
OCM2	4	0.53082	0.6549	0.959778	12954	2	-2.4994	0.73172	0.64267	0.890128	13846	0	0
SLC12A3	4	0.53086	0.6549	0.959778	12955	2	-1.1851	0.59504	0.48315	0.818621	11318	1	1.9279
DCAF6	4	0.53096	0.6549	0.959778	12956	1	-2.0356	0.0098406	0.0035421	0.124071	549	3	2.4673
TPO	4	0.531	0.65531	0.96013	12957	1	-2.2593	0.21146	0.19097	0.587795	6029	2	1.9604
DUSP18	4	0.53102	0.65571	0.960523	12958	2	-0.94391	0.40183	0.28573	0.6485	8407	1	2.7311
WDR90	4	0.53114	0.65571	0.960523	12959	2	-1.1223	0.48757	0.3721	0.741165	9575	1	2.2954
CACNG4	4	0.53129	0.65652	0.961048	12960	2	-0.38409	0.63764	0.52641	0.835207	12068	1	1.8187
CASQ2	4	0.53144	0.65652	0.961048	12961	1	-2.3182	0.12119	0.094684	0.466435	3861	1	4.0217
SMIM12	4	0.53144	0.65652	0.961048	12962	1	-2.3182	0.10201	0.069848	0.392785	3387	2	2.6614
CNTN5	4	0.53144	0.65652	0.961048	12963	2	-1.2659	0.17472	0.141	0.52155	5116	2	2.2657
LIPA	4	0.53146	0.65652	0.961048	12964	2	-2.3812	0.27919	0.22201	0.59835	6885	1	3.2336
SHISA7	4	0.53164	0.65652	0.961048	12965	2	-0.70901	0.42472	0.31296	0.684973	8696	1	2.104
BARX1	4	0.53164	0.65652	0.961048	12966	2	-1.1966	0.86025	0.86523	0.993114	16370	0	0
TSPY10	4	0.53181	0.65652	0.961048	12967	2	-0.64344	0.58194	0.46721	0.808756	11102	1	2.2126
CYP21A2	4	0.53181	0.65652	0.961048	12968	2	-1.9813	0.70109	0.60615	0.873118	13280	0	0
FILIP1	4	0.53191	0.65694	0.961504	12969	1	-2.1963	0.084667	0.056936	0.363639	2984	2	2.9563
ADGRF4	4	0.53191	0.65694	0.961504	12970	1	-2.1963	0.19801	0.16287	0.538916	5702	1	3.6383
CRTAP	4	0.53196	0.65735	0.961666	12971	2	-1.0158	0.60404	0.49222	0.818941	11476	1	1.6667
ZNF287	4	0.53219	0.65735	0.961666	12972	2	-2.4151	0.74113	0.66106	0.902628	14099	0	0
ABCC12	4	0.5323	0.65735	0.961666	12973	1	-2.2222	0.030424	0.024942	0.301498	1445	2	3.2603
RAP2A	4	0.5323	0.65735	0.961666	12974	2	-1.457	0.511	0.39933	0.767162	9969	1	1.9828
LYPLAL1	4	0.53253	0.65735	0.961666	12975	2	-1.1574	0.48112	0.36075	0.72921	9476	1	2.3207
KLRC4-KLRK1	4	0.53254	0.65735	0.961666	12976	2	-0.81418	0.69028	0.59397	0.865899	13060	0	1.7062
TRIM48	2	0.53272	0.54158	0.936719	12977	1	-3.5974	0.22077	0.13329	0.516973	6239	1	2.7918
EIF2S2	2	0.53272	0.54158	0.936719	12978	1	-1.2995	0.5754	0.5399	0.84737	11003	0	0
SOX30	4	0.53273	0.6582	0.962127	12979	1	-2.1438	0.65319	0.54891	0.847586	12368	0	1.5097
BLOC1S6	4	0.53288	0.6582	0.962127	12980	2	-1.1859	0.29808	0.23109	0.610595	7129	1	3.2532
EIF3H	3	0.53338	0.62673	0.949713	12981	1	-1.6911	0.61668	0.52672	0.835207	11712	0	0
SOX9	4	0.53339	0.6582	0.962127	12982	2	-2.2199	0.13983	0.11609	0.497752	4323	1	4.2306
ALDOC	4	0.5336	0.6582	0.962127	12983	2	-2.552	0.64714	0.54664	0.847586	12245	0	1.494
NUDT16	4	0.53366	0.65857	0.962127	12984	1	-4.6024	0.23046	0.2062	0.598319	6348	1	2.0643
DPP8	4	0.53366	0.65857	0.962127	12985	1	-4.6024	0.17093	0.1399	0.521096	5024	1	3.3784
PTGFR	4	0.53366	0.65857	0.962127	12986	2	-1.1549	0.83545	0.82123	0.987847	15902	0	0
PRKCD	4	0.53366	0.65857	0.962127	12987	1	-2.3044	0.19169	0.15812	0.532469	5518	2	2.175
PRSS48	4	0.53366	0.65857	0.962127	12988	1	-2.3044	0.0086073	0.003358	0.123219	492	3	3.4665
CGB1	4	0.53366	0.65857	0.962127	12989	1	-2.4741	0.20865	0.18856	0.587795	5961	1	3.4439
STIL	4	0.53366	0.65857	0.962127	12990	1	-4.6024	0.43711	0.32208	0.690696	8846	1	1.7721
LUC7L2	4	0.53366	0.65857	0.962127	12991	1	-4.6024	0.00088668	0.00036694	0.073841	77	3	4.673
TMEM251	4	0.53366	0.65857	0.962127	12992	1	-4.6024	0.010665	0.0038336	0.125961	585	3	4.3738
ERF	4	0.53366	0.65857	0.962127	12993	2	-2.596	0.36282	0.26526	0.635345	7919	1	2.3062
APC2	4	0.53366	0.65857	0.962127	12994	2	-2.419	0.55621	0.45132	0.806986	10677	1	2.062
RTCB	1	0.53368	0.51617	0.927846	12995	0	0	0.46632	0.48383	0.818941	9235	0	0
RPL3	1	0.53368	0.51617	0.927846	12996	0	0	0.46632	0.48383	0.818941	9234	0	0
PSMA6	1	0.53368	0.51617	0.927846	12997	0	0	0.46632	0.48383	0.818941	9236	0	0
KLHL13	4	0.53407	0.65895	0.962159	12998	2	-0.39474	0.76961	0.70702	0.932238	14653	0	0
TXNL1	4	0.53413	0.65895	0.962159	12999	2	-0.67977	0.60889	0.49222	0.818941	11567	1	1.6739
GALNT16	4	0.53417	0.65895	0.962159	13000	2	-0.66928	0.60771	0.49222	0.818941	11547	1	1.5578
ARMC9	4	0.53429	0.65895	0.962159	13001	2	-1.0929	0.077576	0.053597	0.358077	2769	2	3.5248
ATP6V0A4	4	0.5345	0.65895	0.962159	13002	2	-0.59819	0.12043	0.091043	0.452019	3849	2	2.6858
PFN4	4	0.5345	0.65895	0.962159	13003	2	-1.3108	0.73902	0.65741	0.900418	13998	0	0
SPATA8	4	0.53454	0.65895	0.962159	13004	2	-0.89957	0.70658	0.61413	0.879236	13371	0	0
LECT2	4	0.53461	0.65975	0.962215	13005	2	-1.1606	0.54127	0.43776	0.798635	10459	1	2.0185
RFNG	4	0.53461	0.65975	0.962215	13006	1	-2.2181	0.59253	0.47861	0.81555	11276	1	1.4612
CBWD2	4	0.53463	0.65975	0.962215	13007	2	-2.0096	0.88735	0.89537	0.993114	16975	0	0
C11orf88	4	0.53473	0.65975	0.962215	13008	1	-2.28	0.25782	0.213	0.598319	6646	1	2.4381
MUC1	4	0.53473	0.65975	0.962215	13009	2	-0.75373	0.2747	0.21969	0.59835	6837	1	3.4244
ZP4	4	0.53481	0.65975	0.962215	13010	1	-2.1894	0.45528	0.33575	0.705359	9090	1	1.9276
BDKRB2	4	0.53502	0.65975	0.962215	13011	1	-2.3093	0.65485	0.54891	0.847586	12399	0	1.6887
SOST	4	0.53502	0.65975	0.962215	13012	1	-2.3093	0.060442	0.040542	0.322079	2374	2	3.2603
KCNA7	4	0.53502	0.65975	0.962215	13013	1	-2.3093	0.25113	0.213	0.598319	6557	1	2.4072
AQP6	4	0.53521	0.6606	0.962215	13014	2	-1.4154	0.19417	0.15812	0.532469	5586	1	3.604
CCDC168	4	0.5353	0.6606	0.962215	13015	2	-0.6086	0.84791	0.84437	0.993114	16125	0	0
LRCH3	4	0.53536	0.6606	0.962215	13016	2	-0.8767	0.89026	0.89828	0.993114	17017	0	0
TRIB1	4	0.53538	0.6606	0.962215	13017	1	-2.2446	0.63081	0.52641	0.835207	11964	1	1.7025
C14orf159	4	0.53538	0.6606	0.962215	13018	1	-2.2446	0.033306	0.027836	0.301498	1565	3	2.9072
CCR8	4	0.53538	0.6606	0.962215	13019	1	-2.2446	0.35892	0.25841	0.62611	7827	1	2.1846
NCKAP1	4	0.53567	0.6606	0.962215	13020	1	-2.159	0.051568	0.034525	0.301498	2144	2	3.4
LUZP4	4	0.5357	0.6606	0.962215	13021	1	-2.0458	0.13532	0.10868	0.490359	4218	2	2.7508
MURC	4	0.5357	0.6606	0.962215	13022	2	-0.65974	0.79346	0.74066	0.937899	15137	0	0
ZER1	4	0.53573	0.6606	0.962215	13023	1	-2.1355	0.53065	0.4286	0.79457	10273	1	2.041
GPRC5D	4	0.53589	0.6606	0.962215	13024	2	-2.5638	0.69001	0.59188	0.865899	13055	0	1.7214
EEF2K	4	0.53589	0.6606	0.962215	13025	1	-2.2737	0.1033	0.070511	0.392785	3418	2	3.4557
OR4D11	4	0.53589	0.6606	0.962215	13026	1	-2.2737	0.68759	0.58982	0.865899	13013	0	1.4773
OR2M2	4	0.53589	0.6606	0.962215	13027	2	-1.2086	0.28623	0.22201	0.59835	6986	1	3.0582
NT5C1A	4	0.53589	0.6606	0.962215	13028	1	-2.2737	0.20432	0.18387	0.587795	5863	2	1.5617
CDK5RAP1	4	0.53595	0.6606	0.962215	13029	2	-0.81741	0.76411	0.69878	0.926568	14549	0	0
SNX20	4	0.53595	0.6606	0.962215	13030	2	-1.4025	0.4789	0.35846	0.725975	9438	1	2.1196
TMTC3	4	0.53615	0.6606	0.962215	13031	2	-0.54767	0.2276	0.2039	0.598319	6322	1	3.5661
2004-03-01	4	0.53624	0.6606	0.962215	13032	2	-0.89885	0.5079	0.39481	0.764326	9925	1	2.5111
UBE2E3	4	0.53624	0.6606	0.962215	13033	2	-0.71559	0.065993	0.045115	0.340619	2506	1	4.5313
TANC2	4	0.53662	0.6606	0.962215	13034	2	-0.92931	0.81952	0.78832	0.965921	15622	0	0
ITGA9	4	0.53669	0.6606	0.962215	13035	2	-2.3434	0.803	0.74716	0.937899	15308	0	0
DNAJA3	3	0.5367	0.6282	0.949713	13036	1	-4.1964	0.005546	0.0026573	0.122725	358	2	4.161
PROKR1	4	0.53677	0.6606	0.962215	13037	2	-1.0222	0.14062	0.11609	0.497752	4337	2	3.1406
ZBED4	4	0.53695	0.66139	0.962561	13038	2	-0.51781	0.028914	0.024212	0.301498	1370	2	3.878
KIAA1191	4	0.53696	0.66139	0.962561	13039	1	-2.2347	0.18001	0.14893	0.530521	5225	2	2.1441
ZNF730	4	0.53696	0.66139	0.962561	13040	2	-1.1736	0.36039	0.26295	0.634683	7884	1	2.5496
C10orf82	4	0.53702	0.66139	0.962561	13041	2	-0.97889	0.73355	0.64821	0.894741	13885	0	0
YIPF5	4	0.53723	0.66139	0.962561	13042	2	-2.4792	0.57055	0.46032	0.806986	10920	1	1.6544
NBPF3	4	0.53723	0.66139	0.962561	13043	2	-0.73463	0.74128	0.66106	0.902628	14100	0	0
SWI5	4	0.53732	0.66139	0.962561	13044	2	-1.0144	0.37712	0.26985	0.636205	8081	1	2.2718
SPINK9	4	0.53742	0.66139	0.962561	13045	2	-2.4215	0.74491	0.66637	0.906185	14169	0	0
SOX5	4	0.53753	0.66139	0.962561	13046	2	-0.73971	0.72757	0.63327	0.883907	13761	0	0
PLA2G1B	4	0.53781	0.66139	0.962561	13047	2	-0.73052	0.56943	0.46032	0.806986	10897	1	1.6422
STT3A	4	0.53781	0.66139	0.962561	13048	2	-0.95707	0.22156	0.19937	0.597209	6256	2	1.6704
BATF2	4	0.53792	0.66178	0.96262	13049	1	-4.5862	0.60716	0.49222	0.818941	11538	1	1.719
MYO7A	4	0.53792	0.66178	0.96262	13050	1	-4.5862	0.69577	0.59799	0.869564	13168	0	0
ANAPC4	4	0.53792	0.66178	0.96262	13051	2	-3.7968	0.21729	0.19454	0.587795	6169	2	-1.3923
FUT7	4	0.53792	0.66178	0.96262	13052	2	-1.3733	0.33823	0.25168	0.619068	7622	1	2.7038
RFPL2	4	0.53792	0.66178	0.96262	13053	1	-2.2883	0.0076208	0.0030644	0.123219	456	3	4.4916
MXI1	4	0.53792	0.66178	0.96262	13054	1	-4.5862	0.018643	0.010525	0.214006	932	3	2.976
FUT1	4	0.53792	0.66178	0.96262	13055	1	-2.2883	0.53097	0.4286	0.79457	10277	1	1.9611
CDA	4	0.53796	0.66218	0.962715	13056	2	-0.59858	0.37682	0.26985	0.636205	8076	1	3.2047
NLGN2	4	0.53796	0.66218	0.962715	13057	2	-2.297	0.037934	0.030579	0.301498	1790	2	3.7369
C8orf58	4	0.53803	0.66218	0.962715	13058	2	-2.4086	0.028717	0.024212	0.301498	1357	2	3.1173
SCO1	3	0.53834	0.6289	0.949895	13059	1	-1.8356	0.015981	0.008114	0.1844	828	1	5.344
STK26	4	0.53903	0.66296	0.962715	13060	1	-2.2297	0.11031	0.078976	0.420778	3592	1	3.172
RPUSD2	4	0.53931	0.66296	0.962715	13061	1	-2.2914	0.15966	0.12703	0.504154	4757	2	2.1905
CDK20	4	0.53933	0.66296	0.962715	13062	2	-0.9588	0.6592	0.55987	0.857913	12458	0	1.7589
FOXD4	4	0.53933	0.66296	0.962715	13063	2	-1.99	0.058295	0.039716	0.322079	2318	1	4.6851
CHAMP1	4	0.53933	0.66296	0.962715	13064	2	-0.91334	0.89702	0.90469	0.993114	17135	0	0
OR5H15	4	0.53933	0.66296	0.962715	13065	2	-2.3118	0.34408	0.25168	0.619068	7683	1	3.1225
PPP6R3	4	0.53933	0.66296	0.962715	13066	2	-3.7102	0.87353	0.87814	0.993114	16699	0	0
KLHDC4	4	0.53933	0.66296	0.962715	13067	2	-1.375	0.12651	0.099922	0.474978	4002	2	2.5914
MTERF4	4	0.53933	0.66296	0.962715	13068	2	-3.5936	0.59567	0.48315	0.818621	11333	1	1.9077
KPNA5	4	0.53933	0.66296	0.962715	13069	2	-1.8107	0.46126	0.33797	0.705359	9163	1	2.4809
DLL4	4	0.53933	0.66296	0.962715	13070	2	-2.2237	0.19864	0.16287	0.538916	5720	2	1.9684
PDPK1	4	0.53933	0.66296	0.962715	13071	2	-3.1015	0.63576	0.52641	0.835207	12050	1	-1.3923
KYNU	4	0.53933	0.66296	0.962715	13072	2	-0.76455	0.19615	0.15925	0.532685	5641	1	3.0904
OR4F5	4	0.53933	0.66296	0.962715	13073	2	-3.4683	0.53317	0.4286	0.79457	10329	1	2.1038
CTXN1	4	0.53954	0.66296	0.962715	13074	2	-1.3724	0.55205	0.44683	0.806986	10606	1	1.6447
TRIM7	4	0.53954	0.66296	0.962715	13075	1	-2.261	0.046657	0.033737	0.301498	2002	2	3.3086
KCNN2	4	0.53984	0.66296	0.962715	13076	1	-1.9047	0.017092	0.0092981	0.202175	872	3	2.1355
NXPH1	4	0.54018	0.66296	0.962715	13077	2	-1.148	0.18991	0.15696	0.532469	5469	1	3.9035
FAM83E	4	0.54057	0.66334	0.963193	13078	1	-2.2196	0.068858	0.046962	0.340619	2566	2	3.2192
SPCS1	4	0.54065	0.66372	0.963452	13079	2	-0.83195	0.5302	0.4286	0.79457	10265	1	1.8859
PROM1	4	0.5408	0.66372	0.963452	13080	2	-1.2193	0.44262	0.32208	0.690696	8924	1	2.0684
GPR158	4	0.54083	0.66372	0.963452	13081	2	-0.5002	0.18939	0.15696	0.532469	5457	2	1.8787
CNTNAP4	4	0.54086	0.66372	0.963452	13082	2	-0.94087	0.048922	0.034524	0.301498	2067	2	3.3299
NOS2	4	0.54094	0.6641	0.963616	13083	1	-2.2823	0.62997	0.52641	0.835207	11949	1	1.6939
TEX10	4	0.54094	0.6641	0.963616	13084	2	-2.451	0.010204	0.0037594	0.125961	565	1	6.6639
REEP2	4	0.54094	0.6641	0.963616	13085	1	-2.2823	0.67972	0.58347	0.865899	12860	0	1.5206
TMPRSS11F	4	0.54094	0.6641	0.963616	13086	1	-2.2823	0.42446	0.31296	0.684973	8694	1	2.1786
FAM208A	4	0.54094	0.6641	0.963616	13087	1	-2.2823	0.10504	0.071894	0.398623	3463	2	2.875
PON1	3	0.54094	0.63112	0.951237	13088	1	-1.789	0.56576	0.47353	0.81555	10849	0	1.8224
HERC5	4	0.54094	0.66449	0.963616	13089	2	-0.76031	0.80596	0.75491	0.942401	15368	0	0
HIST1H2AH	2	0.54106	0.54859	0.941151	13090	1	-1.2668	0.69726	0.71311	0.933287	13195	0	0
PELP1	2	0.54106	0.54859	0.941151	13091	1	-3.5648	0.72027	0.73639	0.937899	13637	0	0
RYR1	4	0.5412	0.66449	0.963616	13092	2	-0.83032	0.83166	0.8123	0.981072	15832	0	0
DRD3	4	0.54122	0.66449	0.963616	13093	1	-2.1611	0.027795	0.01967	0.2759	1326	2	3.4138
ZNF385B	4	0.54153	0.66449	0.963616	13094	2	-0.67731	0.26043	0.213	0.598319	6677	1	3.7708
ZNF134	4	0.54153	0.66449	0.963616	13095	2	-0.6338	0.012749	0.0057422	0.159576	684	1	6.4003
SPIRE1	4	0.54159	0.66449	0.963616	13096	2	-1.1117	0.69093	0.59397	0.865899	13078	0	1.4235
ITCH	4	0.54183	0.66449	0.963616	13097	2	-0.54687	0.22203	0.20163	0.598319	6264	1	3.5957
ABRACL	4	0.54186	0.66449	0.963616	13098	2	-1.0196	0.03948	0.03176	0.301498	1834	2	2.8163
CACNB1	3	0.54204	0.63112	0.951237	13099	1	-4.1749	0.16317	0.13003	0.507402	4842	1	3.4788
TMEM106C	4	0.54215	0.66488	0.964113	13100	2	-2.1677	0.10997	0.078975	0.420778	3585	1	4.326
WNT9B	4	0.54218	0.66527	0.96461	13101	2	-0.70463	0.78865	0.73624	0.937899	15045	0	0
FCGRT	4	0.54223	0.66568	0.964886	13102	2	-2.0807	0.22998	0.2062	0.598319	6345	1	3.2306
FGF6	4	0.54228	0.66608	0.965128	13103	2	-0.47079	0.87548	0.88059	0.993114	16743	0	0
RBM4B	4	0.5424	0.66776	0.966166	13104	1	-2.2719	0.14616	0.11896	0.497752	4467	2	2.0073
SPG11	4	0.5424	0.66776	0.966166	13105	1	-2.2719	0.72331	0.63327	0.883907	13678	0	0
SMYD3	4	0.5424	0.66776	0.966166	13106	2	-2.4769	0.36141	0.26295	0.634683	7899	1	2.7521
MUC15	4	0.5424	0.66776	0.966166	13107	1	-2.2719	0.0007589	0.00028033	0.067152	63	3	4.0914
TYSND1	4	0.5424	0.66776	0.966166	13108	1	-2.2719	0.51749	0.40835	0.776715	10064	1	1.8527
CS	4	0.5424	0.66776	0.966166	13109	2	-1.2643	0.48063	0.35846	0.725975	9468	1	2.0243
CXCL9	4	0.5424	0.66776	0.966166	13110	1	-2.2719	0.062889	0.044221	0.340617	2433	2	3.6271
OR10H5	4	0.5424	0.66776	0.966166	13111	1	-4.5698	0.022237	0.013197	0.230069	1085	3	2.136
GALK1	4	0.5424	0.66776	0.966166	13112	1	-4.5698	0.66842	0.5751	0.865	12637	0	1.3275
BUB1B	4	0.5424	0.66776	0.966166	13113	1	-4.5698	0.063246	0.044221	0.340617	2442	2	1.5889
CLEC11A	4	0.5424	0.66776	0.966166	13114	1	-4.5698	0.077031	0.053596	0.358077	2754	2	2.302
CRP	4	0.5424	0.66776	0.966166	13115	1	-2.2719	0.013385	0.0060627	0.164883	711	1	5.3932
RHOT2	4	0.5424	0.66776	0.966166	13116	2	-2.2893	0.094774	0.066605	0.392785	3219	2	3.4548
POLB	4	0.5424	0.66776	0.966166	13117	2	-2.3521	0.043793	0.032708	0.301498	1927	1	4.741
MYH2	4	0.5424	0.66776	0.966166	13118	2	-2.4937	0.7716	0.71168	0.933163	14697	0	0
TPH2	4	0.5424	0.66776	0.966166	13119	1	-2.2719	0.43842	0.32208	0.690696	8865	1	2.3506
PXK	4	0.5424	0.66776	0.966166	13120	1	-4.5698	0.0098325	0.0035421	0.124071	548	1	7.6317
MUC5AC	4	0.54267	0.66776	0.966166	13121	2	-0.69913	0.27344	0.21969	0.59835	6821	1	3.3254
TRPV5	4	0.54297	0.66858	0.966539	13122	2	-2.2857	0.36803	0.26758	0.635345	7974	1	2.643
PIF1	3	0.54318	0.63112	0.951237	13123	1	-1.8158	0.44527	0.34853	0.716583	8978	1	-1.2352
ADCY3	3	0.54326	0.63112	0.951237	13124	1	-1.5565	0.02291	0.015305	0.256509	1118	2	3.2322
SMIM6	4	0.54339	0.66858	0.966539	13125	2	-1.0028	0.14338	0.11702	0.497752	4403	2	2.0772
ST8SIA6	4	0.54344	0.66858	0.966539	13126	1	-2.0893	0.48393	0.36527	0.735078	9526	1	2.5545
HSD11B1	4	0.54347	0.66858	0.966539	13127	2	-0.76882	0.045447	0.033387	0.301498	1971	2	3.7724
SLC9A4	4	0.54352	0.66858	0.966539	13128	1	-2.2481	0.15709	0.12593	0.504154	4693	1	3.1226
STK32B	4	0.54352	0.66858	0.966539	13129	2	-0.60208	0.81455	0.77799	0.960538	15515	0	0
RNF157	4	0.54358	0.66858	0.966539	13130	2	-0.7036	0.43746	0.32208	0.690696	8851	1	2.7352
CELSR2	4	0.5436	0.66858	0.966539	13131	2	-1.2573	0.57201	0.46032	0.806986	10947	1	1.8016
BOK	4	0.54365	0.66858	0.966539	13132	1	-2.1851	0.61763	0.50817	0.83045	11728	1	1.4322
EPHB6	4	0.54371	0.66932	0.967538	13133	2	-0.37501	0.68191	0.58769	0.865899	12906	0	1.6076
SUPT20HL2	4	0.5438	0.67012	0.968617	13134	1	-2.0673	0.038194	0.031168	0.301498	1798	1	6.2853
INHA	4	0.54397	0.67094	0.969222	13135	2	-1.2669	0.033562	0.027836	0.301498	1577	1	5.5571
C6orf118	4	0.5441	0.67094	0.969222	13136	2	-1.222	0.74064	0.66106	0.902628	14027	0	0
UBE2D4	4	0.5441	0.67094	0.969222	13137	2	-1.2626	0.064981	0.044678	0.340617	2482	2	2.53
NFKBIL1	4	0.5441	0.67094	0.969222	13138	2	-1.3218	0.42506	0.31296	0.684973	8700	1	2.6249
SH3PXD2A	4	0.5441	0.67094	0.969222	13139	2	-1.361	0.67258	0.5751	0.865	12727	0	1.5873
CLECL1	4	0.54414	0.67094	0.969222	13140	1	-2.2732	0.012052	0.0049876	0.146272	654	3	2.0796
TANK	4	0.54423	0.67135	0.969734	13141	2	-1.9456	0.793	0.73917	0.937899	15127	0	0
WDR54	4	0.5443	0.67175	0.970172	13142	2	-0.63627	0.081698	0.054713	0.360916	2893	1	4.3054
PLD2	4	0.54432	0.67175	0.970172	13143	1	-2.2095	0.059879	0.04012	0.322079	2357	2	2.4781
OTUD3	4	0.54445	0.67256	0.971126	13144	1	-2.2417	0.55626	0.45132	0.806986	10678	1	1.9634
CR1	4	0.54445	0.67256	0.971126	13145	1	-2.2417	0.69377	0.59397	0.865899	13136	0	1.3005
LOC101928436	4	0.54445	0.67256	0.971126	13146	1	-2.2417	0.14182	0.11609	0.497752	4361	2	2.6178
KLHDC8A	4	0.54458	0.67339	0.972019	13147	2	-0.80213	0.52534	0.41509	0.782395	10192	1	2.0254
IL18R1	4	0.54472	0.67339	0.972019	13148	1	-2.0993	0.17292	0.1399	0.521096	5073	2	2.2178
ZBTB4	4	0.54474	0.67339	0.972019	13149	2	-1.0158	0.12513	0.099921	0.474978	3960	2	2.232
ASGR1	4	0.54476	0.67339	0.972019	13150	1	-2.1468	0.027938	0.020096	0.279017	1333	3	1.6075
B4GALT2	4	0.54487	0.67377	0.972424	13151	1	-2.2045	0.13028	0.10692	0.490359	4101	1	2.9388
PRR23C	4	0.54487	0.67377	0.972424	13152	2	-1.2243	0.16874	0.13886	0.521096	4967	1	4.6318
ITSN2	4	0.5449	0.67415	0.972829	13153	2	-0.80629	0.79457	0.74214	0.937899	15159	0	0
FAM131A	4	0.54524	0.67415	0.972829	13154	2	-0.93847	0.15278	0.12291	0.502969	4585	2	1.7608
SMPX	4	0.54541	0.67497	0.973641	13155	2	-0.77821	0.25868	0.213	0.598319	6657	1	3.5915
INAFM2	4	0.54547	0.67497	0.973641	13156	1	-2.264	0.13809	0.11324	0.497752	4292	2	2.2242
NPM2	4	0.5455	0.67497	0.973641	13157	2	-1.0747	0.023775	0.017869	0.2759	1147	2	4.3721
TNFRSF9	4	0.54559	0.67497	0.973641	13158	2	-0.54536	0.38892	0.28123	0.6485	8236	1	2.6007
TWSG1	4	0.54577	0.67572	0.974206	13159	2	-0.39851	0.18166	0.14893	0.530521	5270	1	4.1144
SPP1	4	0.54586	0.67572	0.974206	13160	2	-0.59741	0.52269	0.41057	0.776715	10155	1	2.2994
USP26	4	0.54591	0.67572	0.974206	13161	2	-0.64982	0.67356	0.5772	0.865171	12748	0	1.734
BMP8A	4	0.54598	0.67572	0.974206	13162	2	-0.54808	0.62689	0.51953	0.835207	11892	1	2.1906
SYN2	4	0.54602	0.67572	0.974206	13163	2	-0.5664	0.86426	0.86876	0.993114	16456	0	0
FSTL5	4	0.54609	0.67572	0.974206	13164	2	-1.964	0.82577	0.80411	0.978232	15724	0	0
SNX6	4	0.54615	0.67572	0.974206	13165	2	-1.2131	0.67068	0.5751	0.865	12682	0	1.1178
C17orf99	3	0.54659	0.63564	0.953305	13166	1	-1.7374	0.37352	0.25763	0.62611	8040	1	2.2492
ZNF768	4	0.54666	0.67829	0.976737	13167	2	-1.01	0.18913	0.15696	0.532469	5449	1	2.738
AAGAB	4	0.54667	0.67829	0.976737	13168	1	-4.5533	0.026032	0.019265	0.2759	1249	3	1.6734
AMELX	4	0.54667	0.67829	0.976737	13169	1	-2.2554	0.032027	0.025869	0.301498	1521	3	2.698
STX12	4	0.54667	0.67829	0.976737	13170	2	-2.2789	0.10456	0.071193	0.396347	3452	1	5.0555
MOK	4	0.54667	0.67829	0.976737	13171	1	-4.5533	0.66684	0.57295	0.865	12605	0	1.3785
PSMD9	4	0.54667	0.67829	0.976737	13172	1	-2.2554	0.056914	0.038902	0.322079	2282	2	4.3216
ACER2	4	0.5469	0.67829	0.976737	13173	2	-0.58249	0.75102	0.68192	0.919726	14287	0	0
AKAP6	4	0.54695	0.67829	0.976737	13174	2	-1.1755	0.39335	0.28344	0.6485	8296	1	2.4671
SLC35A3	4	0.54701	0.6787	0.977252	13175	2	-0.68238	0.079688	0.054152	0.358077	2822	2	3.241
SLC12A6	4	0.54716	0.67911	0.977472	13176	2	-0.37422	0.43937	0.32208	0.690696	8875	1	2.7172
NUS1	3	0.5476	0.63564	0.953305	13177	1	-1.1005	0.77759	0.78255	0.961437	14829	0	0
KLHL23	4	0.54761	0.67911	0.977472	13178	2	-0.95509	0.031581	0.025646	0.301498	1506	2	3.1905
LRRIQ3	4	0.54761	0.67911	0.977472	13179	2	-0.84323	0.68113	0.58561	0.865899	12888	0	1.5131
SULT2A1	4	0.54761	0.67911	0.977472	13180	2	-0.98254	0.67249	0.5751	0.865	12724	0	1.3862
ITGA1	4	0.54786	0.67911	0.977472	13181	2	-0.50099	0.60078	0.48997	0.818941	11416	1	1.7971
PHOSPHO2	4	0.54791	0.67954	0.978015	13182	2	-0.25719	0.14262	0.11609	0.497752	4385	2	2.0989
BAZ2B	4	0.54793	0.67997	0.978329	13183	1	-2.1683	0.19633	0.15925	0.532685	5666	2	1.9528
UBE2D1	4	0.54793	0.67997	0.978329	13184	1	-2.1683	0.1701	0.1399	0.521096	4997	2	1.9803
FAM21C	4	0.54795	0.67997	0.978329	13185	2	-1.0978	0.62212	0.51728	0.835207	11809	1	1.7395
RPL22L1	4	0.548	0.67997	0.978329	13186	2	-2.1924	0.57795	0.46492	0.806986	11040	1	1.7118
RP1	4	0.54806	0.68082	0.978329	13187	1	-2.1396	0.51159	0.39933	0.767162	9975	1	1.8277
ITGB4	4	0.54808	0.68082	0.978329	13188	2	-0.63349	0.19537	0.15812	0.532469	5614	2	2.4938
EPS8L2	4	0.54825	0.68082	0.978329	13189	2	-0.9265	0.56509	0.45806	0.806986	10834	1	2.0349
HIP1	4	0.54847	0.68082	0.978329	13190	2	-1.2269	0.15085	0.11994	0.497752	4559	2	2.1339
MTCP1	4	0.54857	0.68082	0.978329	13191	2	-1.0816	0.78712	0.73477	0.937899	15012	0	0
CANX	4	0.54865	0.68165	0.978329	13192	2	-0.6067	0.2668	0.2175	0.59835	6747	1	3.2938
USP50	4	0.54866	0.68201	0.978329	13193	2	-1.2122	0.12002	0.091043	0.452019	3836	1	4.4182
PRSS21	4	0.54866	0.68201	0.978329	13194	2	-1.1945	0.097538	0.069172	0.392785	3265	2	3.1036
C2orf82	4	0.54866	0.68201	0.978329	13195	1	-2.2548	0.28582	0.22201	0.59835	6980	1	2.2583
CROCC	4	0.54873	0.68237	0.978329	13196	2	-0.65143	0.048439	0.03412	0.301498	2058	2	3.2167
FMO3	4	0.54888	0.68237	0.978329	13197	2	-0.89108	0.79036	0.73624	0.937899	15082	0	0
CLCN1	4	0.54899	0.68237	0.978329	13198	1	-2.1323	0.19679	0.15925	0.532685	5678	1	2.5621
RNPEP	4	0.54899	0.68237	0.978329	13199	2	-1.3063	0.80552	0.75491	0.942401	15355	0	0
CAD	2	0.54903	0.55715	0.941151	13200	1	-3.5314	0.74111	0.74827	0.937899	14089	0	0
NUP210	4	0.54916	0.68237	0.978329	13201	2	-0.8336	0.07895	0.054152	0.358077	2804	2	2.816
TMEM107	4	0.54938	0.68322	0.978329	13202	2	-1.0107	0.62551	0.51953	0.835207	11867	1	2.025
LGR6	4	0.54947	0.68322	0.978329	13203	1	-2.0795	0.0068558	0.0028119	0.122725	421	2	4.6946
TTC36	4	0.54952	0.68365	0.978329	13204	2	-0.96252	0.17466	0.141	0.52155	5113	1	3.429
PRKCZ	4	0.54955	0.68409	0.978329	13205	1	-2.0586	0.68633	0.58982	0.865899	12989	0	1.4662
LOC100507462	1	0.54985	0.53421	0.931651	13206	0	0	0.45015	0.46579	0.808436	9025	0	0
WDR19	4	0.55025	0.68499	0.978329	13207	2	-0.75781	0.50055	0.39253	0.764158	9808	1	2.0069
MFSD6	4	0.55025	0.68499	0.978329	13208	2	-1.0227	0.56652	0.45806	0.806986	10857	1	1.9512
SDE2	3	0.55054	0.63788	0.954473	13209	1	-1.7821	0.77759	0.78255	0.961437	14822	0	0
NMRK1	4	0.5506	0.68499	0.978329	13210	2	-1.0641	0.79359	0.74066	0.937899	15139	0	0
PLCD3	4	0.55079	0.68499	0.978329	13211	2	-0.71238	0.55659	0.45132	0.806986	10684	1	1.5348
LOC388780	4	0.55086	0.68499	0.978329	13212	2	-0.58301	0.22866	0.2039	0.598319	6332	1	3.6118
MDM4	4	0.55087	0.68499	0.978329	13213	1	-4.5366	0.31434	0.23794	0.615729	7338	1	1.9539
TJP2	4	0.55087	0.68499	0.978329	13214	2	-2.5713	0.14555	0.11896	0.497752	4452	2	2.9572
PLEC	4	0.55087	0.68499	0.978329	13215	1	-4.5366	0.36939	0.26758	0.635345	7989	1	2.5138
VAPB	4	0.55087	0.68499	0.978329	13216	2	-2.27	0.59969	0.48997	0.818941	11398	1	1.7959
ARHGEF7	4	0.55087	0.68499	0.978329	13217	1	-2.2386	0.54076	0.43546	0.798635	10450	1	2.2124
LIF	4	0.55087	0.68499	0.978329	13218	1	-4.5366	0.013513	0.0060633	0.164883	716	2	4.3727
HMOX2	4	0.55087	0.68499	0.978329	13219	1	-4.5366	0.13628	0.1105	0.493651	4244	2	2.2666
HNRNPD	4	0.55087	0.68499	0.978329	13220	2	-0.34577	0.72155	0.63134	0.883907	13656	0	0
TMC4	4	0.55087	0.68499	0.978329	13221	2	-2.432	0.11822	0.08861	0.44715	3802	1	4.5392
ZMYM2	4	0.55087	0.68499	0.978329	13222	2	-1.1598	0.67326	0.5751	0.865	12740	0	1.6044
ERVV-2	4	0.55087	0.68499	0.978329	13223	2	-2.5983	0.18486	0.15106	0.532469	5331	2	2.1183
RGS17	4	0.55087	0.68499	0.978329	13224	1	-4.5366	0.20327	0.18387	0.587795	5843	2	2.384
PLIN5	4	0.55087	0.68499	0.978329	13225	1	-4.5366	0.76969	0.70855	0.933163	14656	0	0
CPNE7	4	0.55087	0.68499	0.978329	13226	1	-2.2386	0.74564	0.6681	0.906979	14180	0	0
CDH22	4	0.55088	0.68499	0.978329	13227	2	-0.84739	0.38285	0.27444	0.642051	8157	1	2.5511
CLLU1	4	0.55094	0.68499	0.978329	13228	2	-0.39431	0.76188	0.69878	0.926568	14504	0	0
SLC25A5	4	0.55094	0.68499	0.978329	13229	2	-2.0215	0.60039	0.48997	0.818941	11412	1	1.4719
SLC35B3	4	0.55103	0.68582	0.978329	13230	2	-1.149	0.44034	0.32208	0.690696	8889	1	1.9836
ZNF20	4	0.5511	0.68582	0.978329	13231	2	-0.72654	0.71786	0.62568	0.882923	13592	0	0
C11orf52	4	0.55134	0.68582	0.978329	13232	2	-0.63064	0.5908	0.47861	0.81555	11262	1	0.90562
RSPH14	4	0.55134	0.68582	0.978329	13233	2	-2.5036	0.069013	0.046962	0.340619	2571	1	3.9126
SLC25A24	4	0.55134	0.68582	0.978329	13234	2	-0.95545	0.45394	0.33575	0.705359	9066	1	2.04
PLAT	4	0.55134	0.68582	0.978329	13235	2	-0.86125	0.79753	0.74357	0.937899	15221	0	0
CIDEB	4	0.55134	0.68582	0.978329	13236	2	-0.95051	0.55649	0.45132	0.806986	10682	1	1.897
PPP1R14A	4	0.55134	0.68582	0.978329	13237	2	-2.4845	0.013441	0.0060627	0.164883	714	2	4.0499
GUCY1B3	4	0.55155	0.68582	0.978329	13238	2	-0.96595	0.46585	0.34027	0.706288	9229	1	2.6997
MUC13	4	0.55166	0.68582	0.978329	13239	2	-1.2908	0.33364	0.25168	0.619068	7575	1	2.9548
DRG2	4	0.55178	0.68582	0.978329	13240	2	-0.98263	0.52976	0.4286	0.79457	10258	1	1.9294
ZNF347	4	0.55193	0.68582	0.978329	13241	2	-0.9445	0.76618	0.70048	0.926568	14584	0	0
PGA4	4	0.55197	0.68582	0.978329	13242	2	-0.71085	0.064289	0.044222	0.340617	2466	1	4.1336
CKLF	4	0.55221	0.68582	0.978329	13243	2	-0.75383	0.12303	0.096317	0.466435	3907	1	4.5631
C9orf152	4	0.55226	0.68582	0.978329	13244	2	-0.29738	0.28186	0.22201	0.59835	6933	1	3.1337
KRTAP26-1	4	0.55232	0.68582	0.978329	13245	2	-0.8008	0.77401	0.71324	0.933287	14744	0	0
PCCA	4	0.55251	0.68582	0.978329	13246	2	-1.1658	0.1651	0.13272	0.514971	4887	1	3.968
LONRF2	4	0.55252	0.68582	0.978329	13247	2	-0.3751	0.19087	0.15696	0.532469	5499	1	3.5574
ADAMTSL4	4	0.55261	0.68582	0.978329	13248	1	-2.0344	0.64963	0.54891	0.847586	12299	0	1.2541
CCDC112	4	0.55265	0.68582	0.978329	13249	1	-2.0165	0.053326	0.038135	0.322079	2193	1	5.5447
PCSK2	4	0.55273	0.68582	0.978329	13250	2	-0.78618	0.50088	0.39253	0.764158	9815	1	1.8825
2006-09-01	4	0.5528	0.68582	0.978329	13251	2	-0.75246	0.84814	0.84437	0.993114	16135	0	0
SAPCD1	4	0.55282	0.68582	0.978329	13252	2	-0.81337	0.33616	0.25168	0.619068	7601	1	2.913
DZIP3	4	0.55291	0.68582	0.978329	13253	2	-1.9116	0.61158	0.4945	0.819736	11614	1	1.7926
LPAR2	4	0.55296	0.68582	0.978329	13254	1	-2.147	0.063088	0.044221	0.340617	2438	2	3.8464
PHYHD1	4	0.55298	0.68582	0.978329	13255	2	-0.55303	0.61215	0.49678	0.820075	11624	1	1.8408
ZSWIM4	4	0.553	0.68582	0.978329	13256	2	-0.67218	0.062737	0.044221	0.340617	2431	2	2.7058
PPP1R7	3	0.55307	0.6386	0.954473	13257	1	-4.131	0.81924	0.82979	0.993114	15614	0	0
PTCD3	3	0.55307	0.6386	0.954473	13258	1	-1.0894	0.35989	0.2474	0.619068	7850	1	-1.0589
ZC3H12B	4	0.55307	0.68582	0.978329	13259	2	-0.67505	0.6143	0.49905	0.820075	11666	1	1.5076
P2RY6	4	0.5532	0.68582	0.978329	13260	1	-2.2089	0.21715	0.19454	0.587795	6156	1	2.5302
BRK1	4	0.5532	0.68582	0.978329	13261	2	-1.1985	0.10977	0.078975	0.420778	3581	1	4.7326
CPNE6	4	0.5532	0.68582	0.978329	13262	2	-1.2477	0.90725	0.9172	0.993114	17332	0	0
GALNT18	4	0.55333	0.68582	0.978329	13263	2	-1.3236	0.037394	0.029453	0.301498	1759	2	3.1344
PLS3	4	0.55334	0.68582	0.978329	13264	1	-2.0929	0.79485	0.74214	0.937899	15168	0	0
NME8	4	0.55374	0.68582	0.978329	13265	2	-0.73008	0.21435	0.19454	0.587795	6100	2	2.5005
SORCS2	4	0.55378	0.68582	0.978329	13266	2	-0.6313	0.65544	0.55108	0.848463	12409	0	1.5712
DEPDC5	4	0.55379	0.68582	0.978329	13267	1	-2.2361	0.032545	0.026583	0.301498	1539	2	1.7708
VPS37C	4	0.55379	0.68582	0.978329	13268	1	-2.2361	0.0070282	0.0028539	0.122725	429	2	4.2915
ITGAE	4	0.55379	0.68582	0.978329	13269	1	-2.2361	0.58772	0.47861	0.81555	11207	1	1.842
SLC35G2	4	0.55379	0.68582	0.978329	13270	1	-2.2361	0.026318	0.019466	0.2759	1256	3	2.1584
MKL1	4	0.5539	0.68582	0.978329	13271	2	-2.4853	0.23305	0.20847	0.598319	6375	1	3.4273
FAM78A	4	0.5539	0.68582	0.978329	13272	2	-0.67494	0.74339	0.66637	0.906185	14141	0	0
PDE6B	4	0.55406	0.68582	0.978329	13273	1	-2.1428	0.20166	0.17572	0.570888	5795	2	1.8252
PPP1R3G	4	0.55406	0.68582	0.978329	13274	1	-2.1428	0.48008	0.35846	0.725975	9455	1	2.4084
SLC22A18AS	4	0.55417	0.68582	0.978329	13275	2	-0.75486	0.50989	0.39821	0.767162	9952	1	2.3533
DNAH6	4	0.55422	0.68582	0.978329	13276	2	-0.57334	0.34363	0.25168	0.619068	7676	1	2.5701
ARHGEF4	4	0.55428	0.68659	0.978329	13277	2	-0.99659	0.61681	0.5059	0.827844	11716	1	1.8421
VWA2	4	0.55454	0.68659	0.978329	13278	1	-2.2023	0.025288	0.018487	0.2759	1212	2	4.053
LOC339862	4	0.55496	0.68802	0.978329	13279	1	-2.1103	0.70609	0.61413	0.879236	13364	0	0
CORIN	4	0.55506	0.68802	0.978329	13280	1	-2.0622	0.10333	0.070511	0.392785	3419	2	1.9778
FBXO25	4	0.5553	0.68802	0.978329	13281	2	-0.62577	0.56565	0.45806	0.806986	10846	1	1.6292
OR2L13	4	0.5553	0.68802	0.978329	13282	2	-1.0834	0.24512	0.213	0.598319	6501	1	3.3608
BRIX1	4	0.5553	0.68802	0.978329	13283	2	-3.0553	0.35394	0.25841	0.62611	7774	1	-0.85797
CYB5R4	4	0.5553	0.68802	0.978329	13284	2	-2.6212	0.011212	0.0043325	0.136033	618	2	3.9516
FCN2	4	0.5553	0.68802	0.978329	13285	2	-1.023	0.62892	0.5241	0.835207	11929	1	1.7793
NGLY1	4	0.5553	0.68802	0.978329	13286	2	-1.9917	0.081748	0.054713	0.360916	2895	1	5.0463
SLC9B1	4	0.5553	0.68802	0.978329	13287	2	-2.2491	0.44179	0.32208	0.690696	8912	1	2.4369
DUSP8	4	0.5553	0.68802	0.978329	13288	2	-1.3447	0.70845	0.61603	0.879458	13401	0	0
METTL1	4	0.5553	0.68802	0.978329	13289	2	-3.4979	0.34027	0.25168	0.619068	7642	1	1.44
DPH1	4	0.5553	0.68802	0.978329	13290	2	-1.9925	0.03835	0.031454	0.301498	1804	2	3.4857
NYNRIN	4	0.5553	0.68802	0.978329	13291	2	-2.3324	0.1788	0.14893	0.530521	5199	2	2.6922
NAF1	4	0.5553	0.68802	0.978329	13292	2	-0.86551	0.094547	0.066605	0.392785	3200	2	0.7895
CCNH	3	0.55542	0.64013	0.955141	13293	1	-1.8264	0.85844	0.87277	0.993114	16332	0	0
CTSV	4	0.55633	0.68802	0.978329	13294	2	-0.76469	0.87053	0.87561	0.993114	16643	0	0
GRIK5	4	0.55633	0.68802	0.978329	13295	2	-1.041	0.19971	0.16639	0.54728	5748	1	2.7547
TCL1A	4	0.55634	0.68802	0.978329	13296	1	-4.5196	0.48305	0.36527	0.735078	9515	1	2.2624
GAMT	4	0.55634	0.68802	0.978329	13297	2	-1.1326	0.82001	0.7896	0.9668	15629	0	0
OR6B2	4	0.55634	0.68802	0.978329	13298	1	-2.2217	0.1777	0.14893	0.530521	5176	2	1.9651
RIMBP3	4	0.55634	0.68802	0.978329	13299	2	-2.5185	0.87374	0.87901	0.993114	16704	0	0
KIF4A	4	0.55634	0.68802	0.978329	13300	2	-2.3791	0.013835	0.0063879	0.16868	739	2	4.2091
SMARCD1	4	0.55634	0.68802	0.978329	13301	2	-2.5634	0.21369	0.19454	0.587795	6083	2	2.0871
ITPRIPL1	4	0.55634	0.68802	0.978329	13302	1	-4.5196	0.083847	0.056936	0.363639	2957	2	3.0954
CPE	4	0.55634	0.68802	0.978329	13303	1	-4.5196	0.23176	0.2062	0.598319	6363	1	3.2023
GPC3	4	0.55634	0.68802	0.978329	13304	2	-2.2731	0.19338	0.15812	0.532469	5566	1	2.821
FYCO1	4	0.55634	0.68802	0.978329	13305	1	-4.5196	0.11315	0.081917	0.42715	3669	2	2.8493
DACH2	4	0.55634	0.68802	0.978329	13306	1	-4.5196	0.044051	0.032708	0.301498	1934	2	3.9787
NBPF4	4	0.55634	0.68802	0.978329	13307	1	-4.5196	0.18035	0.14893	0.530521	5233	1	2.4375
RHBDD3	4	0.5565	0.68803	0.978329	13308	2	-0.40843	0.19069	0.15696	0.532469	5493	1	3.5464
GALNT15	4	0.55666	0.68803	0.978329	13309	2	-0.92202	0.15826	0.12593	0.504154	4717	1	3.8753
SH2B3	4	0.55705	0.68803	0.978329	13310	2	-0.76564	0.41672	0.30153	0.66769	8596	1	2.6999
IL19	4	0.55705	0.68803	0.978329	13311	2	-0.94179	0.60511	0.49222	0.818941	11497	1	2.2323
FIGNL1	4	0.5573	0.68803	0.978329	13312	2	-0.55957	0.039337	0.03176	0.301498	1832	1	5.0897
KCND1	4	0.55732	0.68803	0.978329	13313	2	-2.1732	0.56543	0.45806	0.806986	10842	1	2.2477
SLC16A9	4	0.55737	0.68803	0.978329	13314	2	-1.0325	0.80272	0.74645	0.937899	15304	0	0
GNG3	4	0.5574	0.68803	0.978329	13315	2	-0.69738	0.5529	0.44683	0.806986	10620	1	2.1101
ZYX	4	0.55751	0.68803	0.978329	13316	2	-0.65308	0.50705	0.39481	0.764326	9910	1	2.0601
SUOX	4	0.55761	0.68803	0.978329	13317	2	-1.1516	0.097056	0.067898	0.392785	3259	1	3.1403
PDZD7	4	0.55789	0.68803	0.978329	13318	2	-0.35486	0.47151	0.34936	0.716583	9315	1	2.4677
MS4A2	4	0.55801	0.68887	0.978329	13319	2	-0.57464	0.74658	0.6681	0.906979	14201	0	0
DOCK1	4	0.55827	0.68972	0.978329	13320	2	-1.0751	0.21132	0.19097	0.587795	6027	2	1.943
CDK19	4	0.55836	0.68972	0.978329	13321	2	-1.1348	0.89826	0.90536	0.993114	17154	0	0
MAP4	4	0.55836	0.68972	0.978329	13322	2	-1.2399	0.14417	0.11798	0.497752	4419	2	2.7217
KCNT1	4	0.55848	0.68972	0.978329	13323	2	-1.0732	0.83376	0.81794	0.985384	15869	0	0
GPAM	4	0.55848	0.68972	0.978329	13324	2	-0.3858	0.58628	0.47861	0.81555	11181	1	1.8103
DCP2	3	0.55855	0.64164	0.956948	13325	1	-4.1085	0.011947	0.0074553	0.17659	649	2	3.6449
EIF3B	3	0.55855	0.64164	0.956948	13326	1	-4.1085	0.022515	0.015304	0.256509	1101	2	2.9658
DNAJC8	3	0.55855	0.64164	0.956948	13327	1	-1.8106	0.86827	0.87387	0.993114	16536	0	0
SPRR1B	4	0.55865	0.68972	0.978329	13328	2	-1.8947	0.46752	0.34027	0.706288	9253	1	2.4558
DKK4	4	0.55865	0.68972	0.978329	13329	2	-2.1632	0.47435	0.3539	0.722877	9366	1	1.9354
IQCF2	4	0.55875	0.68972	0.978329	13330	2	-1.9923	0.3987	0.28573	0.6485	8368	1	2.6058
SLITRK3	4	0.55875	0.68972	0.978329	13331	2	-1.1106	0.17871	0.14893	0.530521	5196	1	3.295
MTRR	4	0.55894	0.68972	0.978329	13332	2	-0.56501	0.27386	0.21969	0.59835	6827	1	2.3938
ATP9B	4	0.55894	0.68972	0.978329	13333	2	-1.9754	0.67411	0.5772	0.865171	12759	0	1.4204
TXNDC2	4	0.55907	0.69042	0.978329	13334	2	-0.6264	0.46285	0.33797	0.705359	9184	1	1.8863
MAS1	4	0.55919	0.69129	0.978329	13335	2	-0.99356	0.76073	0.69554	0.926568	14483	0	0
PRAMEF1	4	0.55928	0.69129	0.978329	13336	2	-1.8912	0.21729	0.19454	0.587795	6178	2	0.48134
ERV3-1	4	0.55936	0.69129	0.978329	13337	1	-2.1255	0.25091	0.213	0.598319	6553	1	2.4562
SHOX	4	0.55943	0.69129	0.978329	13338	2	-2.2863	0.10213	0.069848	0.392785	3390	2	3.4032
C8orf82	4	0.55962	0.69129	0.978329	13339	1	-2.2172	0.0052051	0.0019416	0.107774	342	3	2.8965
TMEM63A	4	0.55982	0.69129	0.978329	13340	2	-1.3073	0.6165	0.5059	0.827844	11700	1	2.0871
UGT2A2	3	0.55988	0.64164	0.956948	13341	1	-1.7158	0.12405	0.10217	0.480996	3930	2	2.6295
TENM1	4	0.55993	0.69129	0.978329	13342	2	-1.0626	0.69695	0.60207	0.873118	13189	0	0
GSTM1	4	0.55993	0.69129	0.978329	13343	2	-0.90608	0.41622	0.30153	0.66769	8590	1	2.5399
ROPN1B	4	0.55998	0.69129	0.978329	13344	2	-1.2404	0.27287	0.21969	0.59835	6811	1	1.908
SNRK	4	0.56011	0.69129	0.978329	13345	1	-1.9725	0.0027385	0.0013379	0.107661	214	3	3.5653
COL1A1	4	0.56016	0.69129	0.978329	13346	2	-2.4206	0.050449	0.034524	0.301498	2110	2	3.169
ARHGEF1	4	0.56016	0.69129	0.978329	13347	1	-2.1211	0.17255	0.1399	0.521096	5062	2	2.3551
PARL	4	0.56028	0.69129	0.978329	13348	2	-1.3032	0.60732	0.49222	0.818941	11539	1	1.8796
PRTFDC1	4	0.56047	0.69129	0.978329	13349	2	-0.90284	0.75756	0.69384	0.926118	14420	0	0
MYL3	4	0.56061	0.69214	0.978329	13350	2	-0.38176	0.030221	0.024941	0.301498	1435	1	6.1553
STAT2	4	0.56063	0.69214	0.978329	13351	2	-1.4239	0.7753	0.71636	0.936023	14771	0	0
MS4A15	4	0.56065	0.69214	0.978329	13352	2	-2.1747	0.03523	0.02886	0.301498	1661	1	5.7879
LAMC1	4	0.56077	0.69214	0.978329	13353	2	-0.41703	0.27738	0.22201	0.59835	6866	1	2.4479
PRR9	4	0.56079	0.69214	0.978329	13354	2	-0.51215	0.76396	0.69878	0.926568	14544	0	0
KLHL4	4	0.56085	0.69214	0.978329	13355	2	-0.37501	0.66643	0.57083	0.865	12597	0	1.4763
CYP4A11	4	0.56104	0.69214	0.978329	13356	2	-0.47013	0.20798	0.18856	0.587795	5947	1	3.745
DRD2	4	0.56104	0.69214	0.978329	13357	2	-2.3213	0.24091	0.213	0.598319	6454	1	3.3854
SBF1	3	0.56108	0.64242	0.957378	13358	1	-1.8012	0.37114	0.25763	0.62611	8011	1	1.9702
SNRPD1	3	0.56108	0.64242	0.957378	13359	1	-1.8012	0.27938	0.1856	0.587795	6895	1	-0.85797
NACC1	4	0.56134	0.69214	0.978329	13360	2	-0.81987	0.63348	0.52641	0.835207	12017	1	1.6046
AHRR	4	0.56149	0.69214	0.978329	13361	2	-0.52704	0.27369	0.21969	0.59835	6824	1	3.3198
PLA2R1	4	0.56188	0.69299	0.978329	13362	2	-0.61298	0.75974	0.69554	0.926568	14465	0	0
ING4	4	0.56203	0.69299	0.978329	13363	1	-4.5025	0.010735	0.0038336	0.125961	588	2	5.4736
HMCES	4	0.56203	0.69299	0.978329	13364	1	-4.5025	0.32894	0.24941	0.619068	7510	1	3.1926
PYGM	4	0.56203	0.69299	0.978329	13365	1	-2.2046	0.1739	0.141	0.52155	5093	1	3.5297
LILRA2	4	0.56203	0.69299	0.978329	13366	1	-2.2046	0.18765	0.15696	0.532469	5403	2	2.5259
FMNL2	4	0.56203	0.69299	0.978329	13367	2	-1.4323	0.76171	0.69718	0.926568	14502	0	0
NXF2B	4	0.56203	0.69299	0.978329	13368	1	-4.5025	0.70726	0.61413	0.879236	13382	0	0
HAVCR2	4	0.56203	0.69299	0.978329	13369	1	-4.5025	0.79534	0.74357	0.937899	15172	0	0
EAF2	4	0.56203	0.69299	0.978329	13370	1	-4.5025	0.82769	0.80879	0.980469	15764	0	0
TRAPPC2L	4	0.56203	0.69299	0.978329	13371	1	-4.5025	0.6511	0.54891	0.847586	12327	0	1.8002
DUSP11	4	0.56203	0.69299	0.978329	13372	2	-3.6506	0.32095	0.24479	0.619068	7402	1	3.1827
MTFMT	4	0.56203	0.69299	0.978329	13373	1	-4.5025	0.13799	0.11324	0.497752	4288	2	2.1381
CACNA2D4	4	0.5621	0.69299	0.978329	13374	2	-0.94452	0.28573	0.22201	0.59835	6978	1	2.9538
OR7A5	4	0.5621	0.69299	0.978329	13375	2	-0.89025	0.1488	0.11994	0.497752	4526	1	3.4654
TTPAL	4	0.56242	0.69299	0.978329	13376	2	-0.45988	0.8798	0.88615	0.993114	16835	0	0
FZD2	4	0.56288	0.69386	0.978329	13377	2	-0.92165	0.55669	0.45132	0.806986	10686	1	1.9998
ZFP82	4	0.56298	0.69386	0.978329	13378	2	-0.69089	0.3788	0.2721	0.638523	8103	1	2.8024
COX4I2	4	0.56305	0.69386	0.978329	13379	2	-1.0587	0.68098	0.58561	0.865899	12885	0	1.7058
AMN	4	0.56312	0.69386	0.978329	13380	2	-0.24774	0.26716	0.2175	0.59835	6750	1	2.4139
BECN2	4	0.56317	0.69386	0.978329	13381	2	-0.81945	0.16664	0.13525	0.520114	4923	2	2.8124
CDHR3	4	0.56328	0.69474	0.978329	13382	2	-0.35611	0.38855	0.27897	0.647396	8231	1	2.1981
DNLZ	2	0.56336	0.57184	0.943531	13383	1	-1.156	0.72994	0.74676	0.937899	13806	0	0
PGRMC1	4	0.56347	0.69545	0.978329	13384	1	-2.1167	0.74598	0.6681	0.906979	14188	0	0
LYZL2	4	0.56365	0.69545	0.978329	13385	2	-0.95062	0.25872	0.213	0.598319	6658	1	3.2456
RALY	4	0.56365	0.69545	0.978329	13386	2	-2.281	0.4099	0.29927	0.66769	8513	1	2.5952
FASLG	4	0.56383	0.69545	0.978329	13387	1	-2.2077	0.57458	0.46491	0.806986	10992	1	1.9218
H2BFWT	4	0.56397	0.69545	0.978329	13388	2	-1.1895	0.14426	0.11798	0.497752	4420	1	3.9321
TP53I11	4	0.56397	0.69545	0.978329	13389	2	-0.973	0.16821	0.13886	0.521096	4955	2	2.7361
ZNF75A	4	0.56397	0.69545	0.978329	13390	2	-0.65334	0.29459	0.22428	0.600336	7092	1	3.3935
NOL8	3	0.56413	0.64242	0.957378	13391	1	-4.0857	0.082188	0.065397	0.392785	2909	2	2.795
MAGEA12	3	0.56413	0.64242	0.957378	13392	1	-1.7877	0.53413	0.43314	0.798398	10347	1	0.96666
KIAA0040	4	0.56426	0.69618	0.978329	13393	2	-0.63277	0.21886	0.19454	0.587795	6196	1	2.9902
FAM26F	4	0.56448	0.69618	0.978329	13394	2	-2.4873	0.10864	0.078275	0.420778	3556	2	2.5572
ABCF2	4	0.56448	0.69618	0.978329	13395	2	-0.58784	0.046092	0.033737	0.301498	1986	1	3.0375
GOLPH3	4	0.56462	0.69618	0.978329	13396	2	-0.96786	0.58914	0.47861	0.81555	11237	1	1.7326
ROPN1L	4	0.56466	0.69618	0.978329	13397	1	-2.108	0.50142	0.39253	0.764158	9820	1	1.9678
PLXNB2	4	0.56479	0.69706	0.978329	13398	1	-2.0537	0.08091	0.054152	0.358077	2877	2	2.6141
NGFRAP1	4	0.56479	0.69706	0.978329	13399	1	-2.0537	0.0838	0.056936	0.363639	2955	2	3.4496
TGM4	4	0.56485	0.69706	0.978329	13400	2	-0.6971	0.087954	0.05809	0.364422	3054	1	4.7828
NUF2	2	0.56487	0.57184	0.943531	13401	1	-3.4621	0.71064	0.73014	0.937899	13449	0	0
CHEK2	4	0.56487	0.69706	0.978329	13402	1	-2.1686	0.80089	0.74357	0.937899	15272	0	0
PTPRG	4	0.56496	0.69706	0.978329	13403	2	-0.52257	0.64239	0.53769	0.84398	12154	0	1.437
ZNF700	4	0.56505	0.69706	0.978329	13404	2	-1.2623	0.85806	0.86434	0.993114	16322	0	0
SPATA7	4	0.56505	0.69706	0.978329	13405	2	-1.14	0.18936	0.15696	0.532469	5456	2	2.5602
TOP3B	4	0.56517	0.69794	0.978329	13406	2	-0.42696	0.83382	0.81794	0.985384	15871	0	0
OST4	4	0.56538	0.69794	0.978329	13407	2	-0.97971	0.3923	0.28344	0.6485	8281	1	1.8207
SRSF1	1	0.56541	0.55447	0.941151	13408	0	0	0.43459	0.44553	0.806986	8813	0	0
PLA2G16	4	0.56543	0.69794	0.978329	13409	2	-0.65491	0.16465	0.13272	0.514971	4880	2	2.6859
LOC101927844	4	0.56547	0.69836	0.978329	13410	2	-0.8505	0.19563	0.15925	0.532685	5625	1	3.4783
POU4F2	4	0.56568	0.69968	0.978329	13411	2	-0.98513	0.17467	0.141	0.52155	5114	2	2.3597
C10orf62	4	0.56587	0.69968	0.978329	13412	2	-1.1531	0.41228	0.29927	0.66769	8539	1	2.6433
CA8	4	0.56597	0.69968	0.978329	13413	2	-0.57606	0.80559	0.75491	0.942401	15357	0	0
RSU1	4	0.56603	0.69968	0.978329	13414	2	-0.53897	0.079438	0.054152	0.358077	2813	1	3.0125
CCDC169-SOHLH2	4	0.56636	0.69968	0.978329	13415	2	-1.4037	0.58344	0.47172	0.81553	11132	1	1.857
PDILT	4	0.56636	0.69968	0.978329	13416	2	-0.7778	0.28893	0.22201	0.59835	7022	1	2.9388
KLLN	4	0.56636	0.69968	0.978329	13417	2	-0.73381	0.074619	0.050614	0.355487	2705	2	3.0688
ZDHHC4	4	0.56636	0.69968	0.978329	13418	2	-0.87081	0.16602	0.13525	0.520114	4908	2	1.9457
CNTNAP1	4	0.5666	0.69968	0.978329	13419	2	-0.87327	0.02276	0.013822	0.233519	1114	2	3.4059
HLA-A	4	0.56679	0.70012	0.978329	13420	2	-0.9505	0.37159	0.26758	0.635345	8017	1	3.0026
TLE2	4	0.56682	0.70056	0.978329	13421	1	-4.4851	0.66093	0.56419	0.861913	12496	0	1.5882
DYRK1A	4	0.56682	0.70056	0.978329	13422	1	-4.4851	0.31026	0.2356	0.614019	7295	1	2.3264
TARBP2	4	0.56682	0.70056	0.978329	13423	1	-4.4851	0.81231	0.77272	0.957123	15476	0	0
INS	4	0.56682	0.70056	0.978329	13424	1	-4.4851	0.56701	0.45806	0.806986	10865	1	2.0597
SPAG5	4	0.56682	0.70056	0.978329	13425	2	-3.4858	0.69135	0.59397	0.865899	13085	0	1.28
RMND5A	4	0.56682	0.70056	0.978329	13426	1	-4.4851	0.65065	0.54891	0.847586	12319	0	1.3333
TTC14	4	0.56682	0.70056	0.978329	13427	2	-3.7216	0.92781	0.93609	0.993114	17725	0	0
GOT2	4	0.56682	0.70056	0.978329	13428	1	-4.4851	0.85397	0.85511	0.993114	16248	0	0
F8A2	4	0.56682	0.70056	0.978329	13429	1	-4.4851	0.011265	0.0045467	0.141379	620	2	3.8468
MRPL21	4	0.56682	0.70056	0.978329	13430	1	-2.1872	0.312	0.23794	0.615729	7314	1	2.9749
MESDC2	4	0.56682	0.70056	0.978329	13431	1	-2.1872	0.051788	0.034525	0.301498	2149	2	2.9861
RALGAPA1	4	0.56682	0.70056	0.978329	13432	1	-2.1872	0.10927	0.078276	0.420778	3570	2	2.3707
ASCL1	4	0.56682	0.70056	0.978329	13433	1	-4.4851	0.034961	0.028356	0.301498	1644	3	3.1752
DZIP1L	4	0.56682	0.70056	0.978329	13434	1	-2.1872	0.020115	0.011244	0.214006	991	3	2.6351
RALGDS	4	0.56699	0.70056	0.978329	13435	2	-2.4537	0.10565	0.072578	0.399861	3477	1	3.1657
KIAA1614	4	0.56725	0.70056	0.978329	13436	2	-1.0779	0.38261	0.27444	0.642051	8153	1	3.0451
NSDHL	4	0.56744	0.70144	0.978329	13437	2	-0.90378	0.16624	0.13525	0.520114	4912	2	2.2643
HEXDC	4	0.56752	0.70144	0.978329	13438	2	-0.36416	0.3352	0.25168	0.619068	7592	1	2.3771
SIRT2	4	0.56765	0.70144	0.978329	13439	2	-0.64619	0.22473	0.20163	0.598319	6293	1	3.226
ZNF330	4	0.56765	0.70144	0.978329	13440	2	-1.3475	0.094725	0.066605	0.392785	3218	1	4.3813
HAO2	4	0.56765	0.70144	0.978329	13441	2	-0.83198	0.040633	0.031761	0.301498	1858	2	3.4192
CYP26A1	4	0.56765	0.70144	0.978329	13442	2	-0.73629	0.652	0.54891	0.847586	12344	0	1.2361
TMEM179	4	0.56784	0.70144	0.978329	13443	2	-0.52574	0.75186	0.68364	0.919972	14308	0	0
OR10A2	4	0.56805	0.70144	0.978329	13444	2	-1.379	0.49661	0.38571	0.757292	9744	1	2.2974
SOD3	4	0.56805	0.70144	0.978329	13445	2	-1.3726	0.77459	0.71324	0.933287	14759	0	0
MXRA5	4	0.56815	0.70144	0.978329	13446	1	-1.7292	0.046633	0.033737	0.301498	2000	2	3.7958
TTC26	4	0.56819	0.70144	0.978329	13447	1	-2.0729	0.024043	0.018292	0.2759	1158	3	2.9967
SMARCA2	4	0.56826	0.70144	0.978329	13448	1	-2.0241	0.17077	0.1399	0.521096	5020	2	1.8723
ALPPL2	4	0.56834	0.70144	0.978329	13449	2	-1.1095	0.71299	0.61986	0.88136	13493	0	0
PAOX	4	0.56849	0.70215	0.978329	13450	2	-0.45852	0.32229	0.24479	0.619068	7420	1	2.3835
ACPT	4	0.56857	0.70215	0.978329	13451	2	-0.70392	0.027186	0.01967	0.2759	1292	2	3.7706
ZNF445	4	0.56859	0.70215	0.978329	13452	1	-2.0691	0.42555	0.31296	0.684973	8709	1	2.6734
SLC23A3	4	0.56863	0.70215	0.978329	13453	2	-0.8818	0.3047	0.23339	0.610595	7224	1	3.1325
SLCO3A1	4	0.56863	0.70215	0.978329	13454	2	-0.53428	0.90878	0.91846	0.993114	17360	0	0
REG4	4	0.56869	0.70215	0.978329	13455	1	-2.0437	0.64878	0.54891	0.847586	12280	0	1.6682
SCUBE3	4	0.56873	0.70215	0.978329	13456	2	-0.88324	0.11525	0.083462	0.427156	3716	1	4.2147
AIP	4	0.56884	0.70215	0.978329	13457	1	-2.1261	0.11549	0.083462	0.427156	3723	1	2.924
DBNL	4	0.56884	0.70215	0.978329	13458	1	-2.1261	0.84706	0.84437	0.993114	16110	0	0
USP17L25	2	0.56889	0.57583	0.943531	13459	1	-0.70491	0.74111	0.74827	0.937899	14075	0	0
RIN1	4	0.56893	0.70215	0.978329	13460	2	-0.95012	0.30242	0.23339	0.610595	7185	1	3.045
TMEM194B	4	0.56915	0.70259	0.978329	13461	2	-0.74851	0.85136	0.8503	0.993114	16200	0	0
FAH	4	0.56916	0.70336	0.978329	13462	1	-2.1884	0.14007	0.11609	0.497752	4328	1	3.7324
PRSS1	4	0.56916	0.70336	0.978329	13463	2	-1.2716	0.33115	0.24941	0.619068	7541	1	2.9236
HLA-DRA	4	0.56936	0.7037	0.978329	13464	2	-1.2511	0.67539	0.5772	0.865171	12786	0	1.5563
TLK1	4	0.56944	0.70483	0.978329	13465	2	-1.1297	0.20695	0.18856	0.587795	5925	1	4.2116
DBF4	4	0.56944	0.70483	0.978329	13466	2	-0.44122	0.03011	0.024941	0.301498	1428	2	3.3736
PPP1R16B	4	0.56956	0.70528	0.978329	13467	1	-2.1549	0.67515	0.5772	0.865171	12779	0	1.3683
PRKAR2B	4	0.56962	0.70528	0.978329	13468	2	-0.82569	0.47646	0.35618	0.725044	9406	1	2.3181
KIAA2022	4	0.5698	0.70617	0.978329	13469	1	-2.1207	0.081497	0.054152	0.358077	2890	2	3.742
FAM185A	4	0.5698	0.70617	0.978329	13470	2	-0.60385	0.82103	0.79337	0.970183	15643	0	0
TM9SF2	4	0.56992	0.70617	0.978329	13471	1	-2.0902	0.131	0.10692	0.490359	4123	2	1.9948
KIAA0922	4	0.56997	0.70617	0.978329	13472	1	-2.037	0.019653	0.011244	0.214006	963	3	2.2791
MNT	3	0.57004	0.64543	0.957516	13473	1	-4.0625	0.081075	0.064239	0.3908	2882	2	3.0083
SNRPE	3	0.57004	0.64543	0.957516	13474	1	-4.0625	0.8007	0.81066	0.981019	15268	0	0
ARHGEF16	3	0.57004	0.64543	0.957516	13475	1	-4.0625	0.4482	0.34853	0.716583	8993	1	1.8842
VCY1B	4	0.57011	0.70617	0.978329	13476	1	-1.9222	0.044775	0.033031	0.301498	1951	1	3.3269
LRTOMT	4	0.57028	0.70617	0.978329	13477	1	-2.0858	0.11289	0.081917	0.42715	3656	2	3.1479
CFAP97	4	0.57028	0.70617	0.978329	13478	1	-2.0858	0.75818	0.69384	0.926118	14432	0	0
SYT15	4	0.57055	0.7065	0.978329	13479	1	-2.1787	0.10365	0.070512	0.392785	3433	2	2.2443
HS3ST3A1	4	0.57086	0.70682	0.978329	13480	1	-2.148	0.022356	0.013387	0.230658	1091	2	3.4165
MRPL53	4	0.57099	0.70682	0.978329	13481	2	-3.0769	0.35394	0.25841	0.62611	7772	1	-0.85797
GPALPP1	4	0.57099	0.70682	0.978329	13482	2	-1.2426	0.699	0.60411	0.873118	13245	0	0
NDUFA8	4	0.57099	0.70682	0.978329	13483	2	-2.1109	0.34251	0.25168	0.619068	7660	1	2.9635
BRCA2	4	0.57099	0.70682	0.978329	13484	2	-3.3184	0.35394	0.25841	0.62611	7802	1	-0.85797
STMN1	4	0.57099	0.70682	0.978329	13485	2	-1.0337	0.071985	0.046962	0.340619	2638	2	2.8279
C15orf39	4	0.57099	0.70682	0.978329	13486	2	-2.386	0.80437	0.74928	0.937899	15334	0	0
CTNS	4	0.57099	0.70682	0.978329	13487	2	-1.7644	0.56656	0.45806	0.806986	10859	1	1.8839
STRA8	4	0.57099	0.70682	0.978329	13488	2	-1.0257	0.79424	0.74066	0.937899	15150	0	0
NUP107	4	0.57099	0.70682	0.978329	13489	2	-3.2169	0.076166	0.052045	0.358077	2730	1	4.031
HAPLN3	4	0.57099	0.70682	0.978329	13490	2	-2.3377	0.7732	0.71168	0.933163	14728	0	0
RBM14-RBM4	4	0.57099	0.70682	0.978329	13491	2	-1.266	0.10705	0.076894	0.417736	3514	2	2.255
GINS3	4	0.57099	0.70682	0.978329	13492	2	-3.3024	0.92781	0.93609	0.993114	17721	0	0
GSS	4	0.57099	0.70682	0.978329	13493	2	-1.9055	0.48127	0.36075	0.72921	9478	1	1.9303
WDR7	4	0.57197	0.70683	0.978329	13494	1	-4.4676	0.027275	0.01967	0.2759	1297	3	1.9954
CALR	4	0.57197	0.70683	0.978329	13495	2	-2.5383	0.5105	0.39933	0.767162	9963	1	1.936
FAM86B1	4	0.57197	0.70683	0.978329	13496	1	-4.4676	0.096362	0.067234	0.392785	3246	1	4.5533
LAT2	4	0.57197	0.70683	0.978329	13497	2	-2.3769	0.78753	0.73477	0.937899	15021	0	0
RANBP9	4	0.57197	0.70683	0.978329	13498	1	-2.1697	0.68294	0.58982	0.865899	12929	0	1.2035
KMT2B	4	0.57197	0.70683	0.978329	13499	1	-4.4676	0.37396	0.26985	0.636205	8046	1	2.417
PRELP	4	0.57197	0.70683	0.978329	13500	1	-4.4676	0.38464	0.27668	0.645154	8175	1	2.0572
SSFA2	4	0.57197	0.70683	0.978329	13501	1	-4.4676	0.76326	0.69878	0.926568	14529	0	0
JADE3	4	0.57197	0.70683	0.978329	13502	1	-4.4676	0.69408	0.59397	0.865899	13143	0	1.6014
ST6GAL2	4	0.57197	0.70683	0.978329	13503	1	-4.4676	0.15956	0.12703	0.504154	4754	2	1.9417
TROAP	4	0.57197	0.70683	0.978329	13504	1	-4.4676	0.45147	0.32892	0.698227	9027	1	1.9773
TOE1	4	0.57197	0.70683	0.978329	13505	2	-2.546	0.75475	0.68537	0.920281	14372	0	0
NLRP4	4	0.57197	0.70683	0.978329	13506	1	-4.4676	0.4023	0.28573	0.6485	8417	1	2.4521
FAM132A	4	0.57211	0.70725	0.978329	13507	2	-1.1553	0.11776	0.08861	0.44715	3791	2	3.2672
CCNDBP1	4	0.57216	0.70767	0.978329	13508	2	-1.7939	0.16061	0.12807	0.504154	4782	1	3.8964
FUT9	4	0.57218	0.70767	0.978329	13509	2	-0.48687	0.2104	0.18975	0.587795	6003	2	2.7402
CXCR3	4	0.57224	0.70767	0.978329	13510	2	-0.95783	0.75256	0.68364	0.919972	14319	0	0
RBM41	4	0.57224	0.70767	0.978329	13511	2	-0.46268	0.76105	0.69554	0.926568	14490	0	0
ITM2A	4	0.57227	0.70767	0.978329	13512	2	-0.70109	0.13703	0.11138	0.49669	4262	2	2.4639
DEPTOR	4	0.5723	0.70767	0.978329	13513	2	-0.93021	0.13542	0.10868	0.490359	4223	1	3.3466
RGPD4	4	0.57242	0.70767	0.978329	13514	2	-0.85063	0.76981	0.70855	0.933163	14660	0	0
SLC1A7	4	0.5725	0.70767	0.978329	13515	2	-0.90059	0.29533	0.22428	0.600336	7101	1	3.1206
ADAM29	4	0.5725	0.70767	0.978329	13516	2	-0.71229	0.084193	0.056936	0.363639	2971	2	2.9359
CD164L2	4	0.57254	0.70767	0.978329	13517	2	-0.87376	0.90482	0.91336	0.993114	17287	0	0
BBS7	4	0.57259	0.70767	0.978329	13518	2	-1.3011	0.57754	0.46492	0.806986	11033	1	1.8396
PNPLA3	4	0.57276	0.70767	0.978329	13519	2	-0.62285	0.37777	0.26985	0.636205	8090	1	2.7837
CHUK	4	0.57279	0.70767	0.978329	13520	2	-0.81053	0.41138	0.29927	0.66769	8531	1	2.1891
PLAC8	4	0.57286	0.70767	0.978329	13521	2	-0.70349	0.31487	0.23794	0.615729	7344	1	2.3372
MMP20	4	0.57291	0.70767	0.978329	13522	2	-0.67805	0.7746	0.71324	0.933287	14760	0	0
TMTC4	4	0.573	0.70767	0.978329	13523	2	-0.47732	0.27403	0.21969	0.59835	6830	1	3.897
TMEM257	4	0.573	0.70767	0.978329	13524	2	-2.4098	0.73714	0.65559	0.899921	13954	0	0
NPS	4	0.57303	0.708	0.978329	13525	2	-1.188	0.3991	0.28573	0.6485	8375	1	2.8198
SCAMP3	4	0.57317	0.70833	0.978329	13526	2	-0.48005	0.045963	0.033737	0.301498	1983	1	4.8762
POMGNT1	4	0.57331	0.70833	0.978329	13527	2	-0.83565	0.038038	0.030893	0.301498	1794	1	5.9527
KNCN	4	0.57336	0.70833	0.978329	13528	2	-0.67568	0.53916	0.43546	0.798635	10429	1	2.0175
C12orf10	4	0.57362	0.70833	0.978329	13529	1	-1.872	0.4143	0.30153	0.66769	8568	1	1.9521
DPCR1	4	0.57366	0.70833	0.978329	13530	2	-2.2654	0.44374	0.32439	0.694621	8939	1	2.2704
TMEM8C	4	0.57369	0.70833	0.978329	13531	1	-2.0768	0.61516	0.49905	0.820075	11678	1	1.6112
WBP2NL	4	0.57372	0.70833	0.978329	13532	2	-0.62605	0.81694	0.78196	0.961437	15562	0	0
CTBS	4	0.57417	0.70834	0.978329	13533	1	-2.1044	0.088424	0.061763	0.379538	3063	2	2.6126
LZTFL1	4	0.57433	0.70834	0.978329	13534	1	-1.9761	0.64767	0.54664	0.847586	12256	0	1.8787
FLYWCH2	4	0.57433	0.70834	0.978329	13535	2	-0.75445	0.13377	0.10868	0.490359	4184	2	2.4042
ULBP3	4	0.57448	0.70834	0.978329	13536	1	-2.1341	0.12669	0.099922	0.474978	4006	2	2.484
SPTSSB	4	0.57448	0.70834	0.978329	13537	2	-1.2265	0.31115	0.23794	0.615729	7301	1	2.7623
SLC38A10	4	0.57448	0.70834	0.978329	13538	2	-1.1322	0.053017	0.037763	0.322079	2185	2	2.9467
BMP2	4	0.57465	0.70834	0.978329	13539	2	-0.9826	0.034146	0.028356	0.301498	1613	2	3.934
TMEM134	4	0.57465	0.70834	0.978329	13540	2	-0.64102	0.41249	0.30153	0.66769	8544	1	2.6963
SLC4A2	4	0.57466	0.70834	0.978329	13541	1	-2.2287	0.59158	0.47861	0.81555	11265	1	1.1862
CTNNAL1	4	0.57487	0.70834	0.978329	13542	1	-2.099	0.53303	0.4286	0.79457	10326	1	1.8264
KBTBD7	4	0.575	0.70834	0.978329	13543	1	-1.9354	0.70091	0.60615	0.873118	13278	0	0
CHST10	4	0.57505	0.70834	0.978329	13544	2	-0.53242	0.81296	0.77404	0.958083	15490	0	0
KISS1	4	0.57517	0.70834	0.978329	13545	2	-0.90824	0.63095	0.52641	0.835207	11968	1	1.6193
XKRY2	4	0.5752	0.70834	0.978329	13546	2	-1.0766	0.70757	0.61413	0.879236	13389	0	0
ELMOD3	4	0.57523	0.70834	0.978329	13547	2	-2.1308	0.85314	0.85322	0.993114	16233	0	0
BANK1	4	0.57528	0.70877	0.978329	13548	2	-1.0757	0.54151	0.43776	0.798635	10462	1	1.8727
COL4A2	4	0.57534	0.7092	0.978329	13549	1	-2.0384	0.75877	0.69384	0.926118	14441	0	0
TNFSF13	4	0.57539	0.7092	0.978329	13550	2	-0.67625	0.40709	0.29248	0.659744	8479	1	2.5225
PTMS	4	0.57556	0.7101	0.978329	13551	2	-2.3597	0.14266	0.11609	0.497752	4386	2	2.1724
CLGN	4	0.57556	0.7101	0.978329	13552	2	-1.3172	0.80382	0.74786	0.937899	15322	0	0
CKMT1B	4	0.57556	0.7101	0.978329	13553	1	-2.159	0.021304	0.012525	0.225357	1050	3	1.9318
ABCD4	4	0.57556	0.7101	0.978329	13554	2	-1.3413	0.65616	0.55108	0.848463	12420	0	1.4433
CCL14	4	0.57566	0.71097	0.978329	13555	2	-0.51849	0.26964	0.21969	0.59835	6776	1	3.5267
LY6E	4	0.57576	0.71097	0.978329	13556	2	-0.80873	0.22385	0.20163	0.598319	6285	1	3.3159
VPS29	3	0.57591	0.65037	0.959263	13557	1	-1.741	0.42278	0.32375	0.694123	8677	1	1.7927
REV3L	3	0.57591	0.65037	0.959263	13558	1	-4.0389	0.4891	0.38567	0.757292	9604	1	1.1862
MYOZ1	4	0.57606	0.71097	0.978329	13559	2	-0.515	0.1758	0.14675	0.530521	5137	1	3.9541
PPP1CA	4	0.57606	0.71097	0.978329	13560	2	-2.1926	0.0635	0.044221	0.340617	2448	1	4.6671
ICAM1	4	0.57641	0.71187	0.978329	13561	2	-1.1756	0.77285	0.71168	0.933163	14720	0	0
ZNF276	4	0.57648	0.71187	0.978329	13562	2	-0.54546	0.70967	0.61604	0.879458	13427	0	0
SCN7A	4	0.57648	0.71187	0.978329	13563	2	-0.8726	0.81275	0.77272	0.957123	15484	0	0
CD6	4	0.57661	0.71187	0.978329	13564	2	-0.78834	0.19155	0.15812	0.532469	5515	1	3.6775
TREML4	4	0.57676	0.71254	0.978329	13565	2	-2.4802	0.48214	0.36299	0.732526	9498	1	2.6954
PCOLCE	4	0.57676	0.71254	0.978329	13566	1	-4.4498	0.0049318	0.0019063	0.107774	332	2	4.6385
CYTH4	4	0.57676	0.71254	0.978329	13567	1	-4.4498	0.53123	0.4286	0.79457	10301	1	1.8736
DLG2	4	0.57676	0.71254	0.978329	13568	1	-2.1519	0.34378	0.25168	0.619068	7679	1	2.4945
DPPA2	4	0.57676	0.71254	0.978329	13569	2	-1.1019	0.69154	0.59397	0.865899	13089	0	1.753
CARD8	4	0.57676	0.71254	0.978329	13570	2	-2.452	0.57771	0.46492	0.806986	11036	1	1.9156
FASN	4	0.57676	0.71254	0.978329	13571	1	-4.4498	0.0027707	0.0013379	0.107661	217	3	3.7038
SUGP2	4	0.57676	0.71254	0.978329	13572	1	-4.4498	0.61583	0.50364	0.825633	11687	1	1.157
GOT1L1	4	0.57677	0.71321	0.978329	13573	2	-1.0233	0.35959	0.25841	0.62611	7835	1	2.2724
TMEM2	4	0.577	0.71321	0.978329	13574	2	-0.31809	0.21103	0.19097	0.587795	6020	1	3.8921
STXBP4	4	0.57733	0.71409	0.978329	13575	2	-0.53904	0.66267	0.56641	0.864191	12539	0	1.3843
OTC	4	0.57739	0.71409	0.978329	13576	2	-1.0686	0.22345	0.20163	0.598319	6279	1	2.506
FFAR2	4	0.57751	0.71409	0.978329	13577	2	-0.47468	0.63086	0.52641	0.835207	11966	1	1.5501
FASTK	4	0.57775	0.71409	0.978329	13578	2	-1.1756	0.19401	0.15812	0.532469	5583	2	1.9771
PLEKHO2	4	0.57787	0.71409	0.978329	13579	1	-2.1271	0.020804	0.012161	0.222806	1027	2	1.9891
GORAB	4	0.57787	0.71409	0.978329	13580	1	-2.1271	0.7699	0.71011	0.933163	14661	0	0
AP1S1	4	0.57805	0.71409	0.978329	13581	1	-2.0632	0.42244	0.3107	0.684973	8670	1	2.7661
C19orf71	4	0.57808	0.71409	0.978329	13582	2	-0.4489	0.30596	0.23339	0.610595	7240	1	2.8784
SDPR	4	0.57811	0.71409	0.978329	13583	2	-0.61197	0.21291	0.19218	0.587795	6066	2	2.4427
MESDC1	4	0.57845	0.71409	0.978329	13584	2	-1.1446	0.027369	0.01967	0.2759	1301	2	3.8704
PARD3B	4	0.57845	0.71409	0.978329	13585	1	-1.7713	0.62237	0.51728	0.835207	11812	1	1.6055
NIN	4	0.57855	0.71409	0.978329	13586	2	-0.73583	0.8106	0.77007	0.955892	15448	0	0
CPNE9	4	0.57883	0.71409	0.978329	13587	2	-0.90267	0.45858	0.33797	0.705359	9133	1	1.8687
CNGB1	4	0.57886	0.71409	0.978329	13588	1	-2.1201	0.0080676	0.0031785	0.123219	471	3	3.6245
OR1J4	4	0.5789	0.71409	0.978329	13589	2	-0.8064	0.84065	0.83421	0.993114	15999	0	0
AMH	4	0.5789	0.71409	0.978329	13590	2	-2.1282	0.72686	0.63327	0.883907	13746	0	0
MOAP1	4	0.57897	0.71409	0.978329	13591	1	-1.9819	0.18543	0.15106	0.532469	5347	2	2.4031
CREBL2	4	0.57901	0.71409	0.978329	13592	2	-0.83913	0.50591	0.39481	0.764326	9894	1	2.2177
ZNF497	4	0.57907	0.71409	0.978329	13593	2	-0.83022	0.34773	0.2539	0.623155	7727	1	1.8131
TBC1D8B	4	0.57909	0.71409	0.978329	13594	2	-0.41353	0.57449	0.46491	0.806986	10991	1	1.8577
ADGRF5	4	0.57913	0.71409	0.978329	13595	2	-0.993	0.36708	0.26758	0.635345	7966	1	2.986
PRAP1	4	0.57925	0.71409	0.978329	13596	1	-2.1491	0.58055	0.46492	0.806986	11082	1	2.1608
GLB1L3	4	0.57925	0.71409	0.978329	13597	1	-2.1491	0.064925	0.044678	0.340617	2479	2	3.2367
TMEM158	4	0.57925	0.71409	0.978329	13598	1	-2.1491	0.59749	0.48769	0.818941	11370	1	1.7365
HIST3H2BB	4	0.5796	0.71498	0.978329	13599	2	-0.57099	0.11377	0.083462	0.427156	3684	2	3.1269
SETD2	4	0.57963	0.71498	0.978329	13600	2	-1.0942	0.21997	0.19691	0.590857	6219	2	1.0764
MUS81	4	0.58002	0.71587	0.978329	13601	2	-2.1928	0.17426	0.141	0.52155	5099	2	0.16206
RBM15B	4	0.58002	0.71587	0.978329	13602	2	-0.58812	0.13042	0.10692	0.490359	4109	1	4.5066
KANK1	4	0.58002	0.71587	0.978329	13603	2	-0.91462	0.084605	0.056936	0.363639	2981	1	4.4838
NAGPA	4	0.58023	0.71587	0.978329	13604	2	-0.40811	0.59486	0.48315	0.818621	11316	1	1.8278
SCAND1	4	0.5803	0.71587	0.978329	13605	2	-0.48548	0.8555	0.85606	0.993114	16276	0	0
PSG8	4	0.58038	0.71587	0.978329	13606	2	-0.8034	0.29676	0.22881	0.610595	7115	1	3.1478
LEFTY1	4	0.58038	0.71587	0.978329	13607	2	-0.70759	0.78674	0.73477	0.937899	15005	0	0
PABPC3	4	0.58073	0.71587	0.978329	13608	2	-0.43903	0.44248	0.32208	0.690696	8922	1	2.0225
PIGM	4	0.58099	0.71678	0.978329	13609	2	-1.7764	0.77317	0.71168	0.933163	14726	0	0
BCAR1	4	0.58106	0.71678	0.978329	13610	2	-0.27095	0.47808	0.35846	0.725975	9429	1	1.8642
FHL3	4	0.58116	0.71678	0.978329	13611	1	-4.4318	0.01151	0.0046375	0.143252	629	3	2.9603
AKR1B1	4	0.58116	0.71678	0.978329	13612	1	-4.4318	0.024919	0.018487	0.2759	1194	2	4.0822
TNNC1	4	0.58116	0.71678	0.978329	13613	1	-4.4318	0.77683	0.71951	0.937899	14805	0	0
UGT1A4	4	0.58116	0.71678	0.978329	13614	1	-2.1339	0.64683	0.54664	0.847586	12237	0	1.8746
ECI1	4	0.58116	0.71678	0.978329	13615	1	-2.1339	0.55552	0.45132	0.806986	10659	1	1.6724
HOGA1	4	0.58116	0.71678	0.978329	13616	2	-2.2769	0.14707	0.11994	0.497752	4482	1	4.508
KLF15	4	0.58116	0.71678	0.978329	13617	1	-4.4318	0.19437	0.15812	0.532469	5591	2	1.9258
NELFA	4	0.58116	0.71678	0.978329	13618	2	-2.5204	0.5442	0.43776	0.798635	10494	1	-1.2352
INSL5	4	0.58116	0.71678	0.978329	13619	1	-4.4318	0.66036	0.55987	0.857913	12485	0	1.737
ASB3	4	0.58124	0.71678	0.978329	13620	2	-0.53047	0.017753	0.010387	0.213907	896	2	3.5373
CCDC51	4	0.58133	0.71678	0.978329	13621	2	-2.2156	0.30488	0.23339	0.610595	7226	1	2.5628
TEX26	4	0.58146	0.71678	0.978329	13622	2	-0.21789	0.63576	0.52641	0.835207	12043	1	-1.3923
MED11	3	0.58161	0.65378	0.959685	13623	1	-4.0149	0.66256	0.59516	0.867026	12534	0	0
SUDS3	3	0.58161	0.65378	0.959685	13624	1	-1.717	0.78088	0.7858	0.964191	14900	0	0
PRMT5	3	0.58161	0.65378	0.959685	13625	1	-2.1804	0.074665	0.056734	0.363639	2708	1	3.1285
TLR1	4	0.58165	0.71678	0.978329	13626	2	-0.68799	0.90026	0.9087	0.993114	17191	0	0
STRN4	4	0.58165	0.71678	0.978329	13627	2	-1.921	0.039111	0.03176	0.301498	1823	2	3.484
TDRD5	4	0.58165	0.71678	0.978329	13628	2	-0.89973	0.13706	0.11138	0.49669	4263	2	2.4988
NACC2	4	0.5821	0.71867	0.978329	13629	2	-0.25097	0.09537	0.066605	0.392785	3229	1	3.9667
DCXR	4	0.58216	0.71867	0.978329	13630	2	-0.9986	0.58899	0.47861	0.81555	11234	1	2.0082
CCDC136	4	0.58216	0.71867	0.978329	13631	2	-0.71405	0.20969	0.18856	0.587795	5984	2	1.5874
CPNE4	4	0.58221	0.71867	0.978329	13632	1	-1.9512	0.093781	0.066605	0.392785	3186	2	3.4309
TOMM22	2	0.58228	0.59086	0.94467	13633	1	-3.3894	0.73248	0.74776	0.937899	13863	0	0
CIRH1A	2	0.58228	0.59086	0.94467	13634	1	-3.3894	0.74111	0.74827	0.937899	14085	0	0
PPIAL4C	2	0.58228	0.59086	0.94467	13635	1	-3.3894	0.48845	0.41431	0.782395	9595	0	0
MRPS21	2	0.58228	0.59086	0.94467	13636	1	-3.3894	0.35108	0.26657	0.635345	7744	1	1.4891
PMF1-BGLAP	2	0.58228	0.59086	0.94467	13637	1	-3.3894	0.25726	0.16512	0.544788	6638	1	-1.0589
PPP2R3A	4	0.58235	0.71867	0.978329	13638	2	-1.0768	0.29147	0.22201	0.59835	7051	1	2.8844
ZW10	4	0.58247	0.71867	0.978329	13639	2	-2.4104	0.034749	0.028356	0.301498	1634	2	3.4303
IL21	4	0.58247	0.71867	0.978329	13640	1	-2.1391	0.090697	0.062348	0.379538	3118	2	3.2655
RUSC2	4	0.58256	0.71867	0.978329	13641	2	-0.82127	0.17922	0.14893	0.530521	5208	1	3.737
SEC61A2	4	0.58256	0.71867	0.978329	13642	2	-0.6415	0.22861	0.2039	0.598319	6331	1	3.8807
SCRN1	4	0.58273	0.71867	0.978329	13643	1	-2.045	0.50383	0.39253	0.764158	9857	1	2.1862
ZNF577	4	0.58303	0.71867	0.978329	13644	2	-0.51502	0.59359	0.47861	0.81555	11293	1	1.8185
OIP5	4	0.58311	0.71867	0.978329	13645	2	-1.7997	0.070254	0.046962	0.340619	2602	1	2.7975
RUFY2	4	0.58311	0.71867	0.978329	13646	2	-1.0638	0.90942	0.92031	0.993114	17378	0	0
FREM2	4	0.58334	0.71867	0.978329	13647	2	-0.43166	0.6654	0.56861	0.865	12580	0	1.6328
PLCL1	4	0.58336	0.71867	0.978329	13648	1	-1.7344	0.011053	0.0041743	0.132609	607	2	4.4756
NXPE3	4	0.58344	0.71867	0.978329	13649	1	-2.0714	0.082686	0.056367	0.363639	2921	2	2.9209
SMC1B	4	0.58344	0.71867	0.978329	13650	1	-2.0714	0.18519	0.15106	0.532469	5339	2	2.1409
ITM2C	4	0.58356	0.71867	0.978329	13651	2	-2.0032	0.095271	0.066605	0.392785	3226	1	4.5033
PDCD6IP	4	0.58366	0.71867	0.978329	13652	2	-2.3226	0.50288	0.39253	0.764158	9839	1	2.2306
CREBRF	4	0.5837	0.71867	0.978329	13653	1	-2.011	0.82524	0.80293	0.977428	15719	0	0
PROS1	4	0.58376	0.71867	0.978329	13654	2	-0.47923	0.18952	0.15696	0.532469	5462	2	2.4918
ADCYAP1	4	0.58394	0.71867	0.978329	13655	1	-2.0988	0.018933	0.010916	0.214006	939	2	4.2992
PROSER2	4	0.58394	0.71867	0.978329	13656	1	-2.0988	0.063958	0.044222	0.340617	2454	1	5.1561
KHDC1	4	0.58405	0.71867	0.978329	13657	2	-1.8217	0.20163	0.17572	0.570888	5794	1	3.5065
ZNF705G	4	0.58405	0.71867	0.978329	13658	2	-0.59755	0.0046455	0.0018762	0.107774	309	2	3.9594
DCAF11	4	0.58405	0.71867	0.978329	13659	2	-0.56179	0.15702	0.12593	0.504154	4690	2	2.5214
LDOC1L	4	0.58406	0.71867	0.978329	13660	1	-2.0357	0.033113	0.027836	0.301498	1558	3	1.6122
FAM173A	4	0.58424	0.71867	0.978329	13661	2	-2.4054	0.73168	0.64267	0.890128	13845	0	0
PIGS	4	0.58424	0.71867	0.978329	13662	2	-1.2225	0.084755	0.056936	0.363639	2988	1	4.1969
POTEA	4	0.58424	0.71867	0.978329	13663	2	-1.1073	0.19724	0.16171	0.538916	5685	1	3.352
PYURF	4	0.58445	0.71867	0.978329	13664	2	-1.3374	0.44138	0.32208	0.690696	8904	1	1.8602
MAP2K4	4	0.58445	0.71867	0.978329	13665	1	-2.0658	0.078796	0.054152	0.358077	2798	2	3.6629
HOMER2	4	0.58447	0.71867	0.978329	13666	2	-0.96036	0.36674	0.26758	0.635345	7961	1	3.1454
MCF2L2	4	0.58474	0.71956	0.978329	13667	1	-1.9372	0.040737	0.031761	0.301498	1861	1	5.412
GLRB	4	0.58475	0.71956	0.978329	13668	2	-0.69998	0.71993	0.63134	0.883907	13628	0	0
PLXNA2	4	0.58475	0.71956	0.978329	13669	2	-1.0842	0.83577	0.82456	0.990119	15908	0	0
OR5AR1	4	0.58491	0.71956	0.978329	13670	1	-1.9789	0.68733	0.58982	0.865899	13007	0	1.6243
IL36G	4	0.58496	0.71956	0.978329	13671	2	-0.29396	0.52253	0.41057	0.776715	10150	1	2.1037
CHODL	4	0.58502	0.72002	0.978329	13672	2	-0.49476	0.055787	0.038902	0.322079	2266	1	5.1134
FAM102A	4	0.58503	0.72048	0.978329	13673	1	-2.0311	0.10918	0.078276	0.420778	3568	1	4.7285
C11orf45	4	0.58525	0.72109	0.978329	13674	2	-0.6546	0.16211	0.12914	0.504154	4814	1	3.6593
SSTR3	4	0.58525	0.72109	0.978329	13675	2	-0.59411	0.58805	0.47861	0.81555	11215	1	2.099
SGCG	4	0.58525	0.72109	0.978329	13676	2	-0.7076	0.2799	0.22201	0.59835	6918	1	3.1491
ZNF235	4	0.5853	0.72109	0.978329	13677	1	-2.0602	0.28816	0.22201	0.59835	7011	1	2.6033
ADAM10	4	0.58537	0.72109	0.978329	13678	2	-0.73182	0.48422	0.36757	0.737919	9531	1	2.4448
GUCY2C	4	0.58545	0.72109	0.978329	13679	2	-0.49726	0.21284	0.19218	0.587795	6063	2	1.6619
ERLIN1	4	0.58545	0.72109	0.978329	13680	2	-0.75137	0.079658	0.054152	0.358077	2821	2	3.8026
OTOF	4	0.58552	0.72109	0.978329	13681	2	-0.89706	0.7039	0.60816	0.875352	13326	0	0
CT55	4	0.58552	0.72109	0.978329	13682	2	-0.46862	0.18663	0.15585	0.532469	5374	2	2.1296
CRYGN	4	0.58556	0.72109	0.978329	13683	2	-0.45346	0.13336	0.10868	0.490359	4171	1	3.2571
L1CAM	4	0.58559	0.72109	0.978329	13684	2	-1.65	0.53795	0.43316	0.798398	10408	1	2.045
TNFAIP2	4	0.58564	0.72109	0.978329	13685	2	-0.55734	0.23893	0.213	0.598319	6426	1	2.803
ZDHHC1	4	0.58586	0.72109	0.978329	13686	2	-1.0637	0.43064	0.3175	0.689386	8761	1	2.2549
SYCE2	4	0.58607	0.72289	0.978329	13687	2	-0.67856	0.12273	0.096316	0.466435	3900	2	2.648
CGN	4	0.58643	0.72289	0.978329	13688	2	-2.4907	0.021725	0.012771	0.226367	1063	1	6.6599
DPPA3	4	0.58643	0.72289	0.978329	13689	2	-2.3006	0.029489	0.024213	0.301498	1393	2	4.1339
TMEM161A	4	0.58652	0.72322	0.978329	13690	1	-4.4136	0.40499	0.28797	0.651042	8449	1	2.5501
ANO9	4	0.58652	0.72322	0.978329	13691	1	-4.4136	0.1245	0.09715	0.467507	3943	2	2.5875
HIST1H2AC	4	0.58652	0.72322	0.978329	13692	2	-2.5113	0.21164	0.19097	0.587795	6035	2	1.7449
RFT1	4	0.58652	0.72322	0.978329	13693	1	-4.4136	0.055712	0.038902	0.322079	2250	2	0.54709
ANK2	4	0.58652	0.72322	0.978329	13694	1	-4.4136	0.27251	0.21969	0.59835	6809	1	2.3856
LYSMD1	4	0.58652	0.72322	0.978329	13695	1	-4.4136	0.25525	0.213	0.598319	6608	1	3.5172
MFHAS1	4	0.58652	0.72322	0.978329	13696	1	-4.4136	0.19905	0.16287	0.538916	5735	1	2.2489
COL20A1	4	0.58652	0.72322	0.978329	13697	1	-4.4136	0.019461	0.011244	0.214006	957	2	4.5229
FAM35A	4	0.58652	0.72322	0.978329	13698	2	-1.3132	0.50569	0.39481	0.764326	9892	1	2.1788
JAM3	4	0.58652	0.72322	0.978329	13699	2	-1.1091	0.31591	0.23794	0.615729	7355	1	3.1563
CA12	4	0.58652	0.72322	0.978329	13700	1	-2.1157	0.10678	0.076221	0.416804	3507	2	2.8086
SSX4	4	0.58652	0.72322	0.978329	13701	1	-4.4136	0.0033923	0.0015946	0.107661	247	2	1.8678
RGS9	4	0.58652	0.72322	0.978329	13702	1	-4.4136	0.092996	0.066605	0.392785	3171	2	3.1344
MED29	4	0.58652	0.72322	0.978329	13703	1	-4.4136	0.29182	0.22428	0.600336	7054	1	2.7829
ARPC4	4	0.58652	0.72322	0.978329	13704	1	-2.3797	0.5442	0.43776	0.798635	10511	1	-1.2352
PRRC2B	4	0.58654	0.72354	0.978329	13705	2	-1.8831	0.53619	0.4309	0.796466	10377	1	2.0482
CD24	4	0.58664	0.72448	0.978329	13706	2	-0.28995	0.10023	0.069847	0.392785	3344	2	2.8415
CKS2	4	0.58674	0.72448	0.978329	13707	2	-1.9785	0.47638	0.35618	0.725044	9404	1	2.1778
POLR3K	1	0.58745	0.57762	0.943531	13708	0	0	0.41255	0.42238	0.793152	8545	0	0
STRAP	3	0.58753	0.65794	0.962127	13709	1	-1.6926	0.19314	0.14433	0.530355	5560	1	1.6734
KRT5	3	0.58753	0.65794	0.962127	13710	1	-3.9906	0.21201	0.15052	0.532469	6046	1	2.6895
MRPL54	3	0.58753	0.65794	0.962127	13711	1	-3.9906	0.084068	0.066033	0.392785	2967	2	0.65224
C15orf61	4	0.58775	0.72448	0.978329	13712	2	-1.1144	0.0038959	0.0016745	0.107661	270	2	4.085
SNTB1	4	0.58775	0.72448	0.978329	13713	1	-2.0916	0.84204	0.83627	0.993114	16025	0	0
SCARF2	4	0.58775	0.72448	0.978329	13714	1	-2.0916	0.56988	0.46032	0.806986	10908	1	2.1895
LOC100129520	4	0.58792	0.72448	0.978329	13715	1	-1.9131	0.53561	0.4286	0.79457	10367	1	2.2161
CT45A7	4	0.58797	0.72448	0.978329	13716	2	-0.69085	0.0067494	0.0027662	0.122725	417	1	5.6126
PPP1R13B	4	0.58797	0.72448	0.978329	13717	2	-0.76666	0.19127	0.15812	0.532469	5507	2	2.5911
COX6C	4	0.58797	0.72448	0.978329	13718	2	-1.925	0.79753	0.74357	0.937899	15206	0	0
KCNQ2	4	0.58797	0.72448	0.978329	13719	2	-2.2589	0.03273	0.027093	0.301498	1544	2	4.0127
SHC1	4	0.58797	0.72448	0.978329	13720	2	-3.1549	0.11459	0.083462	0.427156	3703	2	2.9417
CRIM1	4	0.58797	0.72448	0.978329	13721	2	-1.9982	0.19269	0.15812	0.532469	5539	1	4.1107
ALKBH8	4	0.58797	0.72448	0.978329	13722	2	-1.3599	0.11583	0.083462	0.427156	3738	1	3.8389
LENG1	4	0.58797	0.72448	0.978329	13723	2	-3.2777	0.055712	0.038902	0.322079	2251	2	0.87472
PLEKHG3	4	0.58797	0.72448	0.978329	13724	2	-1.5899	0.47085	0.34707	0.716583	9305	1	2.3086
TBC1D16	4	0.58797	0.72448	0.978329	13725	2	-2.2239	0.042521	0.032391	0.301498	1897	2	4.1118
TIMM23	4	0.58797	0.72448	0.978329	13726	2	-2.2356	0.31672	0.24022	0.618956	7363	1	2.6135
SEMA3D	4	0.58797	0.72448	0.978329	13727	2	-2.4163	0.77146	0.71168	0.933163	14693	0	0
C9orf41	4	0.58797	0.72448	0.978329	13728	2	-0.95956	0.59986	0.48997	0.818941	11401	1	1.9869
APTX	4	0.58797	0.72448	0.978329	13729	2	-1.9975	0.64306	0.53769	0.84398	12167	0	1.2915
NDUFB11	4	0.58797	0.72448	0.978329	13730	2	-3.4493	0.436	0.3198	0.690696	8832	1	1.6311
ARFGAP2	4	0.5883	0.72448	0.978329	13731	1	-2.1188	0.9015	0.91139	0.993114	17220	0	0
TATDN1	4	0.5883	0.72448	0.978329	13732	2	-1.2622	0.76354	0.69878	0.926568	14536	0	0
WIF1	4	0.5883	0.72448	0.978329	13733	1	-2.1188	0.0097138	0.0035416	0.124071	544	3	2.387
OR5H14	4	0.58847	0.72448	0.978329	13734	1	-1.8907	0.03227	0.026094	0.301498	1534	3	2.1088
SNX15	4	0.58862	0.72448	0.978329	13735	1	-2.0844	0.090049	0.062348	0.379538	3101	2	3.2794
PLXDC2	4	0.58862	0.72448	0.978329	13736	1	-2.0844	0.67818	0.58347	0.865899	12831	0	1.6116
LOC100505841	4	0.58924	0.72448	0.978329	13737	2	-0.39827	0.86226	0.86698	0.993114	16413	0	0
KAT2B	4	0.58935	0.72448	0.978329	13738	2	-0.70148	0.16986	0.1399	0.521096	4992	1	3.9464
OBSL1	4	0.58935	0.72448	0.978329	13739	2	-0.85133	0.13127	0.10777	0.490359	4129	1	3.8435
C15orf38-AP3S2	4	0.58936	0.72448	0.978329	13740	1	-2.1086	0.13812	0.11324	0.497752	4293	2	2.2391
LRRC1	4	0.58936	0.72448	0.978329	13741	1	-2.1086	0.33626	0.25168	0.619068	7602	1	2.5055
PCDH11Y	4	0.58942	0.72448	0.978329	13742	2	-0.36216	0.14248	0.11609	0.497752	4381	2	2.5065
TOMM7	4	0.58942	0.72448	0.978329	13743	2	-0.23019	0.26171	0.213	0.598319	6693	1	3.722
LOC101929983	4	0.58951	0.72448	0.978329	13744	1	-1.9002	0.040996	0.031761	0.301498	1871	1	5.0886
GLI3	4	0.58954	0.72448	0.978329	13745	2	-0.71308	0.39842	0.28573	0.6485	8362	1	2.3952
DIP2B	4	0.58958	0.72448	0.978329	13746	2	-0.63946	0.61386	0.49678	0.820075	11656	1	1.9985
S100A10	4	0.58959	0.72448	0.978329	13747	2	-1.1963	0.82406	0.80293	0.977428	15701	0	0
RNF219	4	0.58959	0.72448	0.978329	13748	1	-1.9871	0.023313	0.017609	0.2759	1134	3	1.9949
ZBTB8B	4	0.58963	0.72448	0.978329	13749	2	-0.30428	0.1374	0.11228	0.497752	4274	2	2.9407
ICOS	4	0.58976	0.72448	0.978329	13750	1	-2.0771	0.022507	0.013388	0.230658	1098	3	2.1366
PTPRE	4	0.58976	0.72448	0.978329	13751	1	-2.0771	0.61676	0.5059	0.827844	11714	1	1.7566
ATP5I	4	0.58976	0.72448	0.978329	13752	1	-2.0771	0.72155	0.63134	0.883907	13654	0	0
MFAP3	4	0.58993	0.72448	0.978329	13753	2	-0.82101	0.76452	0.70048	0.926568	14559	0	0
KRTAP9-8	4	0.58993	0.72448	0.978329	13754	1	-1.9614	0.048748	0.03412	0.301498	2064	1	5.9891
ITGA4	4	0.59004	0.72448	0.978329	13755	2	-0.4683	0.65381	0.54891	0.847586	12380	0	1.7088
SMR3B	4	0.59011	0.72448	0.978329	13756	2	-2.421	0.62265	0.51953	0.835207	11816	1	1.6674
FAM188A	4	0.59012	0.72448	0.978329	13757	2	-0.67864	0.55501	0.45132	0.806986	10648	1	2.3003
FBXO28	4	0.5902	0.72448	0.978329	13758	2	-1.6441	0.68426	0.58982	0.865899	12953	0	1.6805
PLSCR5	4	0.5903	0.72448	0.978329	13759	1	-1.9353	0.48352	0.36527	0.735078	9521	1	2.2363
LYZL6	4	0.59033	0.72448	0.978329	13760	2	-1.0439	0.023488	0.017609	0.2759	1139	2	3.518
GSE1	4	0.59036	0.72448	0.978329	13761	2	-1.0374	0.62423	0.51953	0.835207	11843	1	1.9925
TMED5	4	0.59045	0.72448	0.978329	13762	2	-0.57031	0.8639	0.86876	0.993114	16453	0	0
ESRRA	4	0.59051	0.72448	0.978329	13763	2	-1.9911	0.093533	0.066605	0.392785	3180	2	3.511
NAPEPLD	4	0.59063	0.72448	0.978329	13764	2	-1.1152	0.22839	0.2039	0.598319	6328	1	3.6809
ELMOD1	4	0.59063	0.72448	0.978329	13765	2	-0.74576	0.62155	0.51499	0.835207	11798	1	1.8635
ISX	4	0.59078	0.72448	0.978329	13766	2	-0.49228	0.52367	0.41282	0.779725	10167	1	1.9001
CRLF2	4	0.59083	0.72448	0.978329	13767	2	-0.88962	0.54689	0.43776	0.798635	10521	1	1.7935
ARID3B	4	0.59087	0.72448	0.978329	13768	2	-0.95107	0.012816	0.0057422	0.159576	687	2	4.2058
RPS20	2	0.59096	0.59695	0.94467	13769	1	-3.3517	0.74111	0.74827	0.937899	14056	0	0
RPL14	2	0.59096	0.59695	0.94467	13770	1	-3.3517	0.74111	0.74827	0.937899	14052	0	0
WIPF3	4	0.59105	0.72448	0.978329	13771	2	-0.39507	0.10533	0.072578	0.399861	3471	1	2.8147
DCAF10	4	0.59113	0.72448	0.978329	13772	2	-0.63651	0.71483	0.62568	0.882923	13538	0	0
ARSF	4	0.59125	0.72539	0.978329	13773	1	-4.3952	0.59573	0.48315	0.818621	11334	1	1.9198
NAP1L2	4	0.59125	0.72539	0.978329	13774	1	-4.3952	0.12494	0.099921	0.474978	3957	2	2.224
GLOD4	4	0.59125	0.72539	0.978329	13775	1	-2.0972	0.15743	0.12593	0.504154	4702	2	2.064
EID1	4	0.59125	0.72539	0.978329	13776	2	-1.2652	0.090298	0.062348	0.379538	3108	1	3.3259
ANKRD13C	4	0.59125	0.72539	0.978329	13777	2	-2.2257	0.21045	0.18975	0.587795	6005	1	4.059
KHK	4	0.59125	0.72539	0.978329	13778	1	-4.3952	0.012591	0.0055389	0.158542	676	3	3.4994
RPL39L	4	0.59125	0.72539	0.978329	13779	1	-2.0972	0.029384	0.024213	0.301498	1391	2	3.0233
TOX4	4	0.59125	0.72539	0.978329	13780	2	-1.1717	0.6921	0.59397	0.865899	13096	0	1.0502
OR4K14	4	0.59125	0.72539	0.978329	13781	1	-2.0972	0.1592	0.12703	0.504154	4742	1	4.417
SLC16A3	4	0.59125	0.72539	0.978329	13782	2	-1.2073	0.0023702	0.0012279	0.107661	183	2	4.3669
RNF144B	4	0.59125	0.72539	0.978329	13783	1	-4.3952	0.024506	0.018487	0.2759	1175	2	3.5086
ZNF236	4	0.59125	0.72539	0.978329	13784	1	-4.3952	0.012908	0.0057422	0.159576	692	2	4.6886
IRF2BP2	4	0.59125	0.72539	0.978329	13785	1	-2.0972	0.39158	0.28344	0.6485	8270	1	2.0962
CDC14A	4	0.59125	0.72539	0.978329	13786	2	-1.2551	0.10244	0.069848	0.392785	3397	2	3.1095
DGCR6	4	0.59125	0.72539	0.978329	13787	2	-2.2171	0.18276	0.14893	0.530521	5289	1	3.214
PAAF1	4	0.59138	0.72539	0.978329	13788	2	-1.0441	0.68021	0.58347	0.865899	12869	0	2.0649
PCDH7	4	0.5916	0.72539	0.978329	13789	2	-0.15959	0.66784	0.57295	0.865	12623	0	2.0782
ZGRF1	4	0.59175	0.72539	0.978329	13790	2	-0.66898	0.7318	0.64267	0.890128	13848	0	0
OPTN	4	0.59184	0.72539	0.978329	13791	2	-0.77789	0.43345	0.3175	0.689386	8801	1	2.1353
MKNK1	4	0.59194	0.72539	0.978329	13792	2	-0.51098	0.33372	0.25168	0.619068	7577	1	3.2398
TPRG1	4	0.59203	0.72539	0.978329	13793	2	-0.98836	0.068379	0.046025	0.340619	2556	1	5.283
GPRASP2	4	0.59203	0.72539	0.978329	13794	2	-0.29919	0.30086	0.23339	0.610595	7164	1	3.0838
PCDHA3	4	0.5921	0.72539	0.978329	13795	2	-1.9373	0.7354	0.65559	0.899921	13920	0	0
SNX2	4	0.59222	0.72632	0.978329	13796	2	-0.33198	0.050602	0.034524	0.301498	2117	1	5.5549
LOC400736	4	0.59223	0.72632	0.978329	13797	2	-1.3161	0.47099	0.34707	0.716583	9307	1	1.865
ERMP1	4	0.59242	0.72632	0.978329	13798	1	-2.0375	0.074047	0.050614	0.355487	2688	2	3.4809
TRIM8	4	0.59243	0.72632	0.978329	13799	2	-0.94524	0.57086	0.46032	0.806986	10926	1	2.0282
WDSUB1	4	0.59283	0.72723	0.978329	13800	1	-1.979	0.14016	0.11609	0.497752	4329	2	2.8591
FAM214B	4	0.59284	0.72723	0.978329	13801	2	-1.0689	0.01265	0.0055394	0.158542	678	2	4.4138
TMEFF1	4	0.59292	0.72723	0.978329	13802	2	-1.2012	0.034605	0.028356	0.301498	1631	1	4.9331
TMEM114	4	0.59292	0.72723	0.978329	13803	2	-0.881	0.80574	0.75491	0.942401	15358	0	0
CCDC144NL	4	0.59306	0.72723	0.978329	13804	2	-1.9	0.040945	0.031761	0.301498	1869	2	3.9113
JUP	4	0.59308	0.72723	0.978329	13805	1	-2.0983	0.028548	0.024001	0.301498	1350	3	2.0884
OAZ2	4	0.59318	0.72723	0.978329	13806	2	-0.52419	0.73765	0.65559	0.899921	13964	0	0
PIAS2	4	0.59325	0.72723	0.978329	13807	2	-0.8097	0.73272	0.6464	0.89322	13868	0	0
TAS2R50	4	0.59325	0.72723	0.978329	13808	2	-1.0002	0.70069	0.60615	0.873118	13275	0	0
MAP3K7CL	4	0.59328	0.72723	0.978329	13809	1	-1.8897	0.19221	0.15812	0.532469	5533	2	2.2886
GALNT11	4	0.59331	0.72723	0.978329	13810	2	-0.31016	0.66064	0.55987	0.857913	12491	0	1.6884
PIK3IP1	4	0.59331	0.72723	0.978329	13811	1	-1.929	0.0055472	0.002122	0.110408	359	3	3.5864
TERF1	2	0.59334	0.59695	0.94467	13812	1	-0.8987	0.042347	0.032087	0.301498	1893	1	4.0489
ITGA5	4	0.59339	0.7291	0.978329	13813	1	-2.003	0.025196	0.018487	0.2759	1207	3	2.0376
TMEM221	4	0.59345	0.7291	0.978329	13814	1	-1.8537	0.3776	0.26985	0.636205	8088	1	1.8729
HMBOX1	4	0.59357	0.73	0.978329	13815	2	-0.61478	0.70468	0.61218	0.879236	13342	0	0
BEX2	4	0.59373	0.73	0.978329	13816	1	-2.0625	0.092687	0.066605	0.392785	3164	1	2.8474
DENND2D	4	0.59376	0.73	0.978329	13817	2	-0.51591	0.27577	0.21969	0.59835	6849	1	2.8246
FHL2	4	0.59376	0.73	0.978329	13818	2	-0.89131	0.63992	0.53094	0.839118	12107	1	1.7425
GSTM5	4	0.59376	0.73	0.978329	13819	2	-2.086	0.022724	0.013822	0.233519	1112	1	4.6045
MAGEA6	4	0.59388	0.73	0.978329	13820	1	-1.8666	0.77603	0.71794	0.937507	14786	0	0
ARL14	4	0.59402	0.73096	0.978329	13821	2	-0.82632	0.73779	0.65559	0.899921	13968	0	0
SOWAHC	4	0.59412	0.73096	0.978329	13822	2	-1.0189	0.41611	0.30153	0.66769	8587	1	2.122
HCAR2	4	0.59437	0.73096	0.978329	13823	2	-0.53837	0.53253	0.4286	0.79457	10319	1	2.3282
BLOC1S5	4	0.59455	0.73096	0.978329	13824	2	-1.1867	0.48282	0.36527	0.735078	9509	1	2.1735
RAB38	4	0.59455	0.73096	0.978329	13825	2	-1.1905	0.35394	0.25841	0.62611	7795	1	0.46087
CCDC130	4	0.59468	0.73096	0.978329	13826	2	-1.7236	0.07435	0.050614	0.355487	2700	1	2.2369
CWF19L2	4	0.59468	0.73096	0.978329	13827	2	-2.1756	0.16803	0.13886	0.521096	4949	2	2.6678
FES	4	0.59474	0.73096	0.978329	13828	1	-1.83	0.45579	0.33575	0.705359	9099	1	2.4058
RTL1	4	0.59485	0.73096	0.978329	13829	2	-1.869	0.085906	0.057492	0.364422	3010	1	5.2041
C14orf177	4	0.59492	0.73096	0.978329	13830	2	-0.36463	0.12481	0.09715	0.467507	3955	2	2.8233
PPEF2	4	0.59509	0.73096	0.978329	13831	2	-0.52573	0.074138	0.050614	0.355487	2693	2	2.894
LOC100996693	4	0.59509	0.73096	0.978329	13832	1	-1.9935	0.55701	0.45132	0.806986	10692	1	2.0785
ALPK2	4	0.59517	0.73096	0.978329	13833	2	-0.62455	0.78764	0.73477	0.937899	15023	0	0
ZNF705D	4	0.59522	0.73096	0.978329	13834	2	-1.1697	0.78693	0.73477	0.937899	15008	0	0
NISCH	4	0.59525	0.73096	0.978329	13835	2	-1.3398	0.41557	0.30153	0.66769	8581	1	2.3426
HDAC1	4	0.5953	0.73096	0.978329	13836	2	-0.41137	0.80019	0.74357	0.937899	15253	0	0
PSTPIP2	4	0.59536	0.73096	0.978329	13837	2	-0.18994	0.012114	0.0049881	0.146272	658	1	5.7418
ZNF697	4	0.59552	0.73096	0.978329	13838	2	-0.3447	0.64817	0.54664	0.847586	12268	0	1.6419
RHOV	4	0.59562	0.73096	0.978329	13839	2	-0.43604	0.6839	0.58982	0.865899	12950	0	1.6152
HABP2	4	0.59578	0.73096	0.978329	13840	2	-1.0179	0.13916	0.11609	0.497752	4314	2	3.0826
TMEM37	4	0.59589	0.7319	0.978329	13841	2	-0.64713	0.39441	0.28344	0.6485	8310	1	2.7649
A1BG	3	0.59622	0.66281	0.962715	13842	1	-1.1174	0.77915	0.78364	0.962539	14865	0	0
UBE2N	4	0.59627	0.73222	0.978329	13843	1	-4.3765	0.21729	0.19454	0.587795	6172	2	-1.3138
GLCCI1	4	0.59627	0.73222	0.978329	13844	1	-2.0785	0.69871	0.60411	0.873118	13239	0	0
HIST1H3H	4	0.59627	0.73222	0.978329	13845	1	-2.0785	0.016038	0.0079216	0.180684	831	3	2.376
TRAF3IP3	4	0.59627	0.73222	0.978329	13846	1	-4.3765	0.012802	0.0057422	0.159576	686	3	2.4585
ATP6V1E1	4	0.59627	0.73222	0.978329	13847	1	-4.3765	0.79577	0.74357	0.937899	15177	0	0
TNFAIP8L3	4	0.59627	0.73222	0.978329	13848	1	-4.3765	0.087207	0.058089	0.364422	3039	2	2.9347
SON	4	0.59627	0.73222	0.978329	13849	1	-2.0785	0.051784	0.034525	0.301498	2148	2	3.1931
S100A3	4	0.59627	0.73222	0.978329	13850	1	-2.0785	0.10381	0.070512	0.392785	3435	2	2.3172
KIAA1841	4	0.59627	0.73222	0.978329	13851	2	-2.1899	0.52691	0.41964	0.789093	10218	1	2.1987
RAPGEF4	4	0.59627	0.73222	0.978329	13852	1	-2.0785	0.024196	0.018292	0.2759	1163	2	3.5945
MYH14	4	0.59628	0.73253	0.978329	13853	2	-0.88265	0.57354	0.4627	0.806986	10976	1	1.7884
FIBIN	4	0.59663	0.73438	0.978329	13854	2	-0.62715	0.073391	0.050613	0.355487	2674	1	4.9816
DPYSL2	4	0.59676	0.73438	0.978329	13855	2	-0.97997	0.53455	0.4286	0.79457	10353	1	1.9423
BCL2L15	4	0.59695	0.73438	0.978329	13856	2	-0.27501	0.57486	0.46491	0.806986	10997	1	2.0925
CEACAM19	4	0.59733	0.73438	0.978329	13857	1	-2.0203	0.033833	0.028079	0.301498	1596	3	3.067
MEST	4	0.59734	0.73438	0.978329	13858	2	-0.7497	0.49514	0.38348	0.757292	9719	1	2.3077
B4GALT7	4	0.59734	0.73438	0.978329	13859	2	-0.85639	0.12438	0.09715	0.467507	3940	2	2.0663
CRISP1	4	0.59741	0.73438	0.978329	13860	1	-1.8401	0.06782	0.046024	0.340619	2549	2	2.976
ZNF250	4	0.59747	0.73438	0.978329	13861	1	-1.9887	0.028411	0.023566	0.301498	1347	2	2.9017
INAFM1	4	0.59749	0.73438	0.978329	13862	2	-0.80108	0.83472	0.82011	0.986888	15889	0	0
HIST1H2BH	4	0.59749	0.73438	0.978329	13863	2	-2.4049	0.57392	0.4627	0.806986	10985	1	1.7259
ITFG2	4	0.59765	0.73438	0.978329	13864	1	-1.9328	0.6323	0.52641	0.835207	11992	1	1.7642
CUBN	4	0.59765	0.73438	0.978329	13865	1	-1.9328	0.4136	0.30153	0.66769	8559	1	2.0154
STARD13	4	0.59766	0.73438	0.978329	13866	2	-0.9878	0.72306	0.63134	0.883907	13674	0	0
MYO5B	4	0.59773	0.73438	0.978329	13867	2	-0.68258	0.67586	0.57927	0.865899	12793	0	1.651
ACKR2	3	0.59775	0.66587	0.964886	13868	1	-1.4027	0.081742	0.064842	0.392785	2894	2	2.7933
TIMD4	4	0.59779	0.73438	0.978329	13869	1	-2.0478	0.61558	0.50364	0.825633	11681	1	1.7246
KIAA2026	4	0.59807	0.73438	0.978329	13870	2	-0.34579	0.49695	0.38571	0.757292	9754	1	2.2271
CC2D2A	4	0.59817	0.73438	0.978329	13871	2	-0.5559	0.13273	0.10868	0.490359	4156	1	4.3643
ZDHHC20	4	0.59828	0.73438	0.978329	13872	2	-2.0262	0.58052	0.46492	0.806986	11080	1	1.8099
HOXC12	4	0.59828	0.73438	0.978329	13873	2	-0.53305	0.18285	0.14893	0.530521	5291	1	3.6583
C10orf71	4	0.5983	0.73438	0.978329	13874	1	-1.8686	0.20756	0.18856	0.587795	5938	2	1.9845
LILRA6	4	0.59843	0.73438	0.978329	13875	1	-1.8856	0.76727	0.7038	0.930307	14609	0	0
PURB	4	0.59846	0.73438	0.978329	13876	1	-1.8013	0.55812	0.45132	0.806986	10709	1	2.1395
CRKL	4	0.5985	0.73531	0.978329	13877	1	-2.0087	0.11104	0.079678	0.422518	3606	2	2.9227
TMEM236	4	0.59857	0.73531	0.978329	13878	2	-0.70537	0.63037	0.52641	0.835207	11954	1	1.6968
NCOA6	4	0.59857	0.73531	0.978329	13879	2	-0.4445	0.10427	0.070512	0.392785	3448	1	4.9708
LIPJ	4	0.59864	0.73531	0.978329	13880	1	-1.9504	0.64365	0.53769	0.84398	12177	0	1.3987
KLHL5	4	0.59876	0.73531	0.978329	13881	2	-0.41642	0.20859	0.18856	0.587795	5960	1	2.9774
SLC16A8	4	0.59877	0.73531	0.978329	13882	1	-2.0404	0.032527	0.026583	0.301498	1538	3	1.6788
CYP4F22	4	0.59877	0.73531	0.978329	13883	2	-1.0874	0.10742	0.076895	0.417736	3527	1	2.9344
LOC200726	4	0.599	0.73626	0.978329	13884	2	-0.99274	0.70843	0.61603	0.879458	13400	0	0
C9orf69	4	0.599	0.73626	0.978329	13885	2	-0.60039	0.17232	0.1399	0.521096	5056	1	4.0229
CAMK1G	4	0.59905	0.73626	0.978329	13886	1	-1.7696	0.0035524	0.0015946	0.107661	249	1	7.7313
TBX4	4	0.59908	0.73626	0.978329	13887	2	-0.90272	0.0015035	0.00069784	0.101207	119	2	6.3422
IPP	3	0.59908	0.66587	0.964886	13888	1	-1.6426	0.065572	0.0445	0.340617	2495	2	3.1263
PRB4	3	0.59908	0.66587	0.964886	13889	1	-3.9405	0.55529	0.45971	0.806986	10653	0	1.4043
UBE2J2	3	0.59908	0.66587	0.964886	13890	1	-3.9405	0.57974	0.48717	0.818941	11067	0	0.93126
GNAT2	4	0.59919	0.73626	0.978329	13891	1	-1.9463	0.12142	0.094685	0.466435	3867	2	2.4306
CLIC4	4	0.59931	0.73626	0.978329	13892	2	-0.72718	0.18124	0.14893	0.530521	5265	1	3.8508
TMPRSS11E	4	0.59948	0.73725	0.978329	13893	1	-2.067	0.21302	0.19454	0.587795	6070	2	1.8842
LCK	4	0.59948	0.73725	0.978329	13894	1	-2.067	0.025471	0.018679	0.2759	1224	3	1.9296
ARVCF	4	0.59968	0.73725	0.978329	13895	2	-0.80023	0.8826	0.88927	0.993114	16886	0	0
SESN1	4	0.59992	0.73818	0.978329	13896	2	-0.9175	0.44386	0.32439	0.694621	8941	1	2.5323
ZNF808	4	0.59992	0.73818	0.978329	13897	2	-0.30207	0.87301	0.87814	0.993114	16687	0	0
H2BFM	4	0.60004	0.73818	0.978329	13898	2	-0.62491	0.043316	0.032391	0.301498	1917	2	3.1256
ATP2A2	1	0.60019	0.59478	0.94467	13899	0	0	0.39981	0.40522	0.776715	8380	0	0
MED14	2	0.6002	0.60499	0.94467	13900	1	-3.3129	0.66229	0.67181	0.911181	12525	0	0
RPL30	2	0.6002	0.60499	0.94467	13901	1	-1.0149	0.74111	0.74827	0.937899	14057	0	0
RPS21	2	0.6002	0.60499	0.94467	13902	1	-1.8293	0.74111	0.74827	0.937899	14082	0	0
NOL9	2	0.6002	0.60499	0.94467	13903	1	-3.3129	0.0040611	0.00080883	0.101207	278	1	5.1167
RASSF1	4	0.6003	0.73819	0.978329	13904	2	-2.2173	0.65512	0.55108	0.848463	12404	0	1.4881
HLTF	4	0.60038	0.73819	0.978329	13905	2	-0.78594	0.66216	0.56419	0.861913	12522	0	1.6305
MTCH1	4	0.60072	0.7391	0.978329	13906	2	-0.96613	0.62562	0.51953	0.835207	11871	1	1.9389
CDH19	3	0.60086	0.66587	0.964886	13907	1	-1.5442	0.093594	0.076345	0.417121	3182	2	2.112
PRR15	4	0.60088	0.7391	0.978329	13908	2	-0.73833	0.42223	0.3107	0.684973	8667	1	2.7963
EHF	4	0.60088	0.7391	0.978329	13909	2	-0.96709	0.24595	0.213	0.598319	6512	1	2.6784
CLN6	4	0.60095	0.7391	0.978329	13910	1	-4.3575	0.19871	0.16287	0.538916	5724	1	3.6763
2002-03-01	4	0.60095	0.7391	0.978329	13911	1	-4.3575	0.037986	0.030893	0.301498	1791	1	4.7531
ALOX5	4	0.60095	0.7391	0.978329	13912	2	-2.337	0.25145	0.213	0.598319	6560	1	2.5288
SRR	4	0.60095	0.7391	0.978329	13913	1	-4.3575	0.71301	0.61986	0.88136	13494	0	0
TTF2	4	0.60095	0.7391	0.978329	13914	1	-2.2373	0.39661	0.28344	0.6485	8342	1	3.0492
P2RY13	4	0.60095	0.7391	0.978329	13915	1	-2.0596	0.6227	0.51953	0.835207	11817	1	1.6536
CSAG1	4	0.60095	0.7391	0.978329	13916	1	-2.0596	0.21262	0.19218	0.587795	6061	2	2.4494
ANAPC7	4	0.60095	0.7391	0.978329	13917	1	-4.3575	0.01455	0.0069014	0.17235	772	3	1.239
PPIL4	4	0.60095	0.7391	0.978329	13918	2	-1.342	0.018758	0.010916	0.214006	935	2	2.9534
DPH3P1	4	0.60095	0.7391	0.978329	13919	2	-3.422	0.073694	0.050613	0.355487	2680	2	3.2631
SLC5A6	4	0.60095	0.7391	0.978329	13920	1	-4.3575	0.30066	0.23339	0.610595	7161	1	3.2636
TMED7-TICAM2	4	0.60095	0.7391	0.978329	13921	2	-1.0734	0.50183	0.39253	0.764158	9827	1	2.3432
TCF24	4	0.60095	0.7391	0.978329	13922	2	-2.4175	0.066058	0.045115	0.340619	2508	2	3.4558
PALM	4	0.60095	0.7391	0.978329	13923	2	-2.3071	0.72427	0.63327	0.883907	13699	0	0
ITGB5	4	0.60095	0.7391	0.978329	13924	2	-2.1886	0.77026	0.71011	0.933163	14669	0	0
RNF145	4	0.60095	0.7391	0.978329	13925	1	-4.3575	0.030308	0.024941	0.301498	1440	3	3.2076
TCTN2	4	0.60097	0.7391	0.978329	13926	2	-0.36551	0.43855	0.32208	0.690696	8867	1	1.8689
BBOX1	4	0.60097	0.7391	0.978329	13927	2	-0.42582	0.053154	0.038135	0.322079	2188	2	3.433
TRA2A	2	0.60109	0.60499	0.94467	13928	1	-0.71167	0.30422	0.22325	0.600336	7217	1	2.1881
IDI1	3	0.60112	0.66587	0.964886	13929	1	-1.4102	0.82718	0.83892	0.993114	15752	0	0
DAPK3	4	0.60127	0.7391	0.978329	13930	2	-0.4297	0.1769	0.14786	0.530521	5156	2	1.6803
CCDC149	4	0.60135	0.7391	0.978329	13931	2	-0.91345	0.26528	0.21528	0.59835	6725	1	2.4577
RBM47	4	0.60148	0.7391	0.978329	13932	2	-0.61075	0.021203	0.012525	0.225357	1047	2	3.8275
ZNF592	3	0.60153	0.66587	0.964886	13933	1	-1.4652	0.66256	0.59516	0.867026	12537	0	0
CACNA2D3	4	0.60167	0.7391	0.978329	13934	2	-0.29062	0.15136	0.11994	0.497752	4567	2	3.2493
MMP17	4	0.60182	0.73959	0.978329	13935	2	-1.0816	0.20257	0.18153	0.586874	5820	2	2.2214
EXOC6B	4	0.602	0.74007	0.978329	13936	1	-1.8969	0.086188	0.057493	0.364422	3018	2	0.59749
CTSL	4	0.60208	0.74007	0.978329	13937	2	-0.26567	0.66019	0.55987	0.857913	12475	0	1.1529
ZNF461	4	0.60226	0.74007	0.978329	13938	1	-2.0329	0.83101	0.8123	0.981072	15820	0	0
VPS4A	4	0.60238	0.74007	0.978329	13939	1	-1.752	0.025449	0.018679	0.2759	1222	2	3.6549
PSMA1	4	0.60243	0.74007	0.978329	13940	1	-1.9421	0.094547	0.066605	0.392785	3196	2	0.88255
TVP23A	4	0.60244	0.74007	0.978329	13941	2	-0.47052	0.8257	0.80411	0.978232	15723	0	0
GPSM3	4	0.60253	0.74007	0.978329	13942	1	-1.9694	0.82359	0.80065	0.976514	15690	0	0
IRAK1BP1	4	0.60259	0.74007	0.978329	13943	2	-0.85121	0.85818	0.86523	0.993114	16325	0	0
LYPD1	4	0.60267	0.74007	0.978329	13944	2	-1.0561	0.059274	0.04012	0.322079	2344	2	3.48
RGPD5	4	0.60279	0.74007	0.978329	13945	1	-1.1714	0.31414	0.23794	0.615729	7333	1	2.4517
PZP	4	0.60299	0.74007	0.978329	13946	1	-1.9646	0.66875	0.5751	0.865	12644	0	1.4969
SSR1	4	0.60308	0.74007	0.978329	13947	1	-1.868	0.16235	0.12914	0.504154	4822	2	2.412
FGF12	4	0.60332	0.74007	0.978329	13948	2	-1.0942	0.61832	0.51044	0.832702	11737	1	1.6756
TMEM106B	4	0.60354	0.74007	0.978329	13949	1	-2.0254	0.03351	0.027836	0.301498	1576	1	5.2579
SLAMF7	4	0.60376	0.74007	0.978329	13950	2	-0.93426	0.2623	0.213	0.598319	6699	1	3.6506
MLLT10	4	0.60386	0.74007	0.978329	13951	1	-2.2031	0.19584	0.15925	0.532685	5631	2	2.0357
ANKRD40	4	0.60386	0.74007	0.978329	13952	1	-1.9911	0.16457	0.13272	0.514971	4877	1	3.4804
DUSP7	4	0.60395	0.74007	0.978329	13953	1	-1.7811	0.13062	0.10692	0.490359	4115	1	4.3935
SPP2	4	0.604	0.74007	0.978329	13954	1	-1.8444	0.051814	0.034525	0.301498	2150	2	3.1827
RNF34	4	0.604	0.74007	0.978329	13955	1	-1.8444	0.31071	0.2356	0.614019	7299	1	2.8046
RAB8A	4	0.60435	0.74067	0.978329	13956	2	-0.74855	0.82391	0.80293	0.977428	15697	0	0
ETV6	4	0.60435	0.74067	0.978329	13957	2	-3.4237	0.076309	0.052531	0.358077	2735	2	2.7101
GNG4	4	0.60435	0.74067	0.978329	13958	2	-0.6229	0.33654	0.25168	0.619068	7603	1	2.491
RRP9	4	0.60435	0.74067	0.978329	13959	2	-2.9325	0.84398	0.84137	0.993114	16053	0	0
TPH1	4	0.60435	0.74067	0.978329	13960	2	-1.61	0.70418	0.61016	0.877635	13334	0	0
NRG2	4	0.60435	0.74067	0.978329	13961	2	-2.0198	0.12145	0.094685	0.466435	3870	2	2.5958
TUBB4B	4	0.60435	0.74067	0.978329	13962	2	-2.9069	0.52723	0.42189	0.792394	10224	1	1.8881
PIKFYVE	4	0.60435	0.74067	0.978329	13963	2	-3.2837	0.5442	0.43776	0.798635	10481	1	-1.2352
AADAC	4	0.60435	0.74067	0.978329	13964	2	-0.91697	0.029104	0.024212	0.301498	1377	2	3.4214
EDNRA	4	0.60435	0.74067	0.978329	13965	2	-0.47724	0.22167	0.20163	0.598319	6258	2	1.8828
TCP1	4	0.60435	0.74067	0.978329	13966	2	-3.3571	0.15329	0.12291	0.502969	4598	1	1.9522
CLPB	4	0.60435	0.74067	0.978329	13967	2	-2.2081	0.13374	0.10868	0.490359	4182	1	4.225
MRPL55	4	0.60435	0.74067	0.978329	13968	2	-1.9205	0.0025918	0.0012953	0.107661	200	1	4.3204
ALPK3	4	0.60435	0.74067	0.978329	13969	2	-3.343	0.051458	0.034525	0.301498	2141	2	2.7979
PYDC2	4	0.60435	0.74067	0.978329	13970	2	-1.5399	0.24165	0.213	0.598319	6463	1	3.5346
DOK2	4	0.60435	0.74067	0.978329	13971	2	-2.2998	0.42818	0.31296	0.684973	8736	1	1.466
TAL2	4	0.60435	0.74067	0.978329	13972	2	-0.85378	0.16358	0.12914	0.504154	4856	1	3.7653
ELAC2	4	0.60435	0.74067	0.978329	13973	2	-2.0999	0.24884	0.213	0.598319	6537	1	1.6734
FOXQ1	4	0.60435	0.74067	0.978329	13974	2	-1.6492	0.13892	0.11609	0.497752	4309	2	2.3897
WDR6	4	0.60435	0.74067	0.978329	13975	2	-1.9687	0.051097	0.034525	0.301498	2126	2	2.5061
MKI67	4	0.60435	0.74067	0.978329	13976	2	-1.5692	0.64643	0.5444	0.847586	12226	0	1.5894
F8A1	4	0.60435	0.74067	0.978329	13977	2	-0.60895	0.70277	0.60615	0.873118	13309	0	0
WWP1	4	0.60435	0.74067	0.978329	13978	2	-1.9627	0.42216	0.3107	0.684973	8666	1	2.4109
TMC6	4	0.60435	0.74067	0.978329	13979	2	-1.9693	0.19581	0.15925	0.532685	5630	2	2.6786
MEIS2	4	0.60446	0.74067	0.978329	13980	1	-2.0179	0.58567	0.4763	0.81555	11172	1	1.8242
LOC643802	4	0.60446	0.74067	0.978329	13981	1	-2.0179	0.023663	0.017609	0.2759	1143	2	3.6288
LOR	4	0.60464	0.74067	0.978329	13982	1	-1.9852	0.69605	0.59799	0.869564	13172	0	0
THAP2	4	0.60464	0.74067	0.978329	13983	2	-1.0807	0.065908	0.045115	0.340619	2503	2	3.1876
RRAGC	4	0.60484	0.74067	0.978329	13984	1	-1.9548	0.19919	0.164	0.542121	5739	1	4.0624
BTBD18	4	0.60484	0.74067	0.978329	13985	1	-1.9548	0.03223	0.025869	0.301498	1532	3	3.0876
ERI2	4	0.60507	0.74097	0.978329	13986	1	-1.9254	0.65868	0.55553	0.85442	12448	0	1.5371
LRRTM2	4	0.60507	0.74097	0.978329	13987	1	-1.9254	0.0087981	0.003358	0.123219	503	2	4.3835
USO1	3	0.60557	0.6674	0.966166	13988	1	-3.9149	0.27938	0.1856	0.587795	6897	1	-0.85797
MOGAT1	4	0.60577	0.74127	0.978329	13989	2	-0.23049	0.41211	0.29927	0.66769	8537	1	1.9904
PCDHGC3	4	0.60584	0.74127	0.978329	13990	2	-0.39697	0.56572	0.45806	0.806986	10848	1	1.9751
ALK	4	0.60587	0.74127	0.978329	13991	2	-0.87809	0.67386	0.5772	0.865171	12753	0	1.6402
FRAT2	4	0.60595	0.74127	0.978329	13992	2	-0.45059	0.44314	0.32208	0.690696	8932	1	2.4508
GPBP1L1	4	0.60612	0.74156	0.978329	13993	2	-2.1948	0.11569	0.083462	0.427156	3729	1	3.5063
NAT14	4	0.60612	0.74156	0.978329	13994	1	-4.3384	0.5442	0.43776	0.798635	10486	1	-1.2352
XIRP1	4	0.60612	0.74156	0.978329	13995	2	-2.2323	0.0030721	0.0014748	0.107661	231	1	7.4769
C6orf141	4	0.60612	0.74156	0.978329	13996	1	-4.3384	0.7856	0.73326	0.937899	14988	0	0
GID4	4	0.60612	0.74156	0.978329	13997	2	-2.4278	0.76058	0.69554	0.926568	14481	0	0
EXOSC10	4	0.60612	0.74156	0.978329	13998	1	-4.3384	0.35394	0.25841	0.62611	7771	1	-0.85797
TMEM82	4	0.60612	0.74156	0.978329	13999	1	-4.3384	0.19876	0.16287	0.538916	5725	2	1.6274
OSBPL6	4	0.60612	0.74156	0.978329	14000	1	-2.0404	0.51578	0.4061	0.776715	10039	1	1.7524
FAM127C	4	0.60612	0.74156	0.978329	14001	1	-2.0404	0.01367	0.0062754	0.167797	731	2	3.7655
SYCE1	4	0.60612	0.74156	0.978329	14002	1	-2.0404	0.69326	0.59397	0.865899	13122	0	1.6866
PEX7	4	0.60612	0.74156	0.978329	14003	1	-2.0404	0.030982	0.025212	0.301498	1471	3	2.6799
LOC100129924	4	0.60612	0.74156	0.978329	14004	1	-2.2277	0.070415	0.046962	0.340619	2606	2	2.9116
SEL1L2	4	0.60616	0.74184	0.978329	14005	2	-1.1764	0.81843	0.78452	0.962869	15596	0	0
DAZ1	4	0.60625	0.74184	0.978329	14006	2	-0.73504	0.65555	0.55108	0.848463	12411	0	1.7729
OR5M10	4	0.60631	0.74184	0.978329	14007	2	-0.91145	0.28889	0.22201	0.59835	7021	1	2.7781
FAM47E	4	0.60637	0.74184	0.978329	14008	2	-0.86456	0.2814	0.22201	0.59835	6929	1	3.7544
TMEM163	4	0.60644	0.74184	0.978329	14009	2	-0.25415	0.40219	0.28573	0.6485	8415	1	2.9568
RBAK	4	0.60649	0.74184	0.978329	14010	2	-0.37779	0.5771	0.46491	0.806986	11025	1	1.5209
SMAD9	4	0.60664	0.74184	0.978329	14011	2	-0.80084	0.77618	0.71794	0.937507	14788	0	0
ISM1	4	0.60664	0.74184	0.978329	14012	2	-0.62444	0.14273	0.11609	0.497752	4388	2	2.5035
TOB2	4	0.60664	0.74184	0.978329	14013	2	-0.59946	0.72481	0.63327	0.883907	13707	0	0
USP31	4	0.60664	0.74184	0.978329	14014	2	-0.41036	0.49814	0.38571	0.757292	9772	1	2.1461
ARGLU1	4	0.60664	0.74184	0.978329	14015	2	-0.9738	0.025592	0.018679	0.2759	1229	2	3.8146
KCNJ10	4	0.60664	0.74184	0.978329	14016	2	-2.0055	0.092261	0.065991	0.392785	3154	2	2.7064
NRG3	4	0.60678	0.74184	0.978329	14017	2	-0.94591	0.73189	0.64453	0.892318	13849	0	0
ERGIC1	4	0.60701	0.74185	0.978329	14018	2	-0.64459	0.56308	0.45583	0.806986	10798	1	2.1949
COLGALT2	4	0.60713	0.74185	0.978329	14019	2	-0.54697	0.049572	0.034524	0.301498	2079	2	3.725
MCFD2	4	0.60717	0.74185	0.978329	14020	2	-0.19482	0.85372	0.85511	0.993114	16245	0	0
ADH6	4	0.60725	0.74185	0.978329	14021	1	-2.0458	0.28453	0.22201	0.59835	6962	1	3.5479
MINA	4	0.60725	0.74185	0.978329	14022	2	-1.063	0.84502	0.84238	0.993114	16076	0	0
AP5S1	4	0.60735	0.74185	0.978329	14023	2	-0.76255	0.88842	0.89682	0.993114	16990	0	0
KDF1	4	0.60738	0.74185	0.978329	14024	2	-0.16351	0.27146	0.21969	0.59835	6798	1	3.6311
MDK	4	0.60741	0.74185	0.978329	14025	1	-1.8773	0.10591	0.072578	0.399861	3488	2	1.8706
SLC25A36	4	0.60747	0.74185	0.978329	14026	2	-0.50879	0.30551	0.23339	0.610595	7235	1	3.0389
RASGRP2	4	0.60748	0.74185	0.978329	14027	1	-1.8033	0.0092186	0.0034721	0.123219	517	3	2.6563
ASTN2	4	0.60752	0.74231	0.978329	14028	2	-0.34435	0.86881	0.87309	0.993114	16611	0	0
FGB	4	0.60752	0.74231	0.978329	14029	2	-0.17411	0.076142	0.052045	0.358077	2729	2	3.5617
PGLYRP4	4	0.60764	0.74278	0.978329	14030	1	-1.9499	0.11887	0.090225	0.452019	3814	2	2.276
SPTBN2	4	0.60771	0.74278	0.978329	14031	2	-0.91199	0.16977	0.1399	0.521096	4988	2	1.9751
SIPA1	4	0.60778	0.74278	0.978329	14032	1	-1.874	0.39837	0.28573	0.6485	8361	1	2.9042
CAPN6	4	0.60785	0.74278	0.978329	14033	2	-0.77373	0.30523	0.23339	0.610595	7230	1	3.1973
CAPN11	4	0.60786	0.74278	0.978329	14034	1	-1.9793	0.41654	0.30153	0.66769	8595	1	2.1283
SLC11A1	4	0.60805	0.74368	0.978329	14035	2	-0.59215	0.69441	0.59397	0.865899	13150	0	1.1959
RPL10L	4	0.60808	0.74368	0.978329	14036	2	-0.64685	0.51206	0.39933	0.767162	9984	1	2.209
POP5	1	0.60825	0.60396	0.94467	14037	0	0	0.39175	0.39604	0.765993	8273	0	0
PDX1	4	0.60828	0.74368	0.978329	14038	2	-0.25341	0.63576	0.52641	0.835207	12041	1	-1.3923
SLITRK4	4	0.60831	0.74368	0.978329	14039	1	-2.0103	0.067936	0.046024	0.340619	2550	2	3.0437
MAN1A2	3	0.6084	0.66815	0.966539	14040	1	-1.3934	0.4481	0.34853	0.716583	8992	1	2.2573
MYO1E	4	0.60841	0.74368	0.978329	14041	2	-0.74353	0.7469	0.67156	0.910908	14206	0	0
NPR3	4	0.60852	0.74368	0.978329	14042	2	-1.1685	0.89198	0.89971	0.993114	17049	0	0
ITIH4	4	0.60852	0.74368	0.978329	14043	2	-0.66994	0.30205	0.23339	0.610595	7180	1	3.0081
HRC	4	0.60852	0.74368	0.978329	14044	2	-0.56643	0.27998	0.22201	0.59835	6919	1	2.3674
GPS2	3	0.60856	0.66815	0.966539	14045	1	-1.1516	0.80513	0.81552	0.983752	15348	0	0
SHANK1	4	0.60856	0.74368	0.978329	14046	1	-1.945	0.083721	0.056936	0.363639	2954	2	3.215
DSG4	4	0.6086	0.74368	0.978329	14047	2	-0.22805	0.78063	0.72571	0.937899	14894	0	0
USP17L27	2	0.60866	0.61252	0.94467	14048	1	-0.71743	0.74111	0.74827	0.937899	14042	0	0
TOX	4	0.60873	0.74368	0.978329	14049	2	-0.48717	0.78866	0.73624	0.937899	15046	0	0
IMMP1L	4	0.60873	0.74368	0.978329	14050	2	-0.70991	0.48517	0.36757	0.737919	9544	1	2.4737
GBE1	4	0.60873	0.74368	0.978329	14051	2	-1.121	0.32045	0.24252	0.619068	7401	1	3.199
FAM221A	4	0.60896	0.74368	0.978329	14052	2	-0.18646	0.13328	0.10868	0.490359	4166	2	2.2987
ATP7A	4	0.60901	0.74368	0.978329	14053	2	-0.34081	0.057042	0.038902	0.322079	2285	2	3.6099
IMPA2	4	0.60913	0.74368	0.978329	14054	2	-0.77452	0.88515	0.8916	0.993114	16937	0	0
OR2M4	4	0.60925	0.74462	0.978329	14055	2	-0.60245	0.28976	0.22201	0.59835	7029	1	3.3852
NPC1L1	4	0.60932	0.74462	0.978329	14056	2	-0.59047	0.098489	0.069173	0.392785	3293	2	3.2841
JRKL	4	0.60932	0.74462	0.978329	14057	2	-0.52445	0.66872	0.5751	0.865	12643	0	1.6895
ANKRD23	4	0.60932	0.74462	0.978329	14058	2	-0.49969	0.436	0.3198	0.690696	8831	1	1.9653
TNKS	4	0.60932	0.74462	0.978329	14059	2	-0.63105	0.50799	0.39481	0.764326	9927	1	2.2845
MTNR1A	4	0.60936	0.74462	0.978329	14060	2	-1.0499	0.45338	0.32892	0.698227	9057	1	2.4827
AP5B1	4	0.60939	0.74462	0.978329	14061	2	-1.0691	0.11202	0.081149	0.426999	3634	1	5.0395
KHSRP	4	0.60942	0.74462	0.978329	14062	2	-1.9272	0.066438	0.045116	0.340619	2515	2	2.7446
TRIM25	4	0.60946	0.74462	0.978329	14063	2	-0.94257	0.74979	0.68192	0.919726	14258	0	0
OLA1	4	0.60953	0.74518	0.978329	14064	2	-1.0163	0.023214	0.014028	0.236161	1130	2	4.1467
ATG16L1	4	0.6096	0.74518	0.978329	14065	2	-0.7952	0.75098	0.68192	0.919726	14284	0	0
TMEM98	4	0.60967	0.74518	0.978329	14066	2	-0.58819	0.030131	0.024941	0.301498	1431	2	3.8239
GUK1	2	0.60968	0.61303	0.94467	14067	1	-3.273	0.32487	0.2465	0.619068	7453	1	-1.2352
MORC4	4	0.60969	0.74518	0.978329	14068	1	-1.9085	0.2531	0.213	0.598319	6581	1	3.2147
OR5K2	4	0.6098	0.74518	0.978329	14069	2	-0.26877	0.84706	0.84437	0.993114	16111	0	0
ARRDC1	4	0.60994	0.74518	0.978329	14070	1	-1.7695	0.78255	0.73027	0.937899	14926	0	0
CDCA7L	4	0.61049	0.74518	0.978329	14071	2	-0.29799	0.62942	0.5241	0.835207	11935	1	1.9546
KAZN	4	0.61058	0.74518	0.978329	14072	2	-0.77498	0.2752	0.21969	0.59835	6842	1	3.6795
MPDU1	4	0.61093	0.74518	0.978329	14073	1	-4.3189	0.019222	0.011244	0.214006	953	3	2.4072
PHF10	4	0.61093	0.74518	0.978329	14074	1	-4.3189	0.20883	0.18856	0.587795	5964	1	3.5339
TMEM247	4	0.61093	0.74518	0.978329	14075	1	-2.021	0.11021	0.078976	0.420778	3588	1	3.2875
FRMPD1	4	0.61093	0.74518	0.978329	14076	1	-2.021	0.015696	0.0072541	0.172669	819	3	3.8458
CYB5A	4	0.61093	0.74518	0.978329	14077	1	-2.021	0.1985	0.16287	0.538916	5714	2	1.5858
ZNF83	4	0.61093	0.74518	0.978329	14078	1	-4.3189	0.45327	0.32892	0.698227	9053	1	2.3951
PPME1	4	0.61093	0.74518	0.978329	14079	1	-2.021	0.0041423	0.001675	0.107661	284	2	4.1993
CENPBD1	4	0.61093	0.74518	0.978329	14080	1	-2.021	0.20493	0.18387	0.587795	5875	2	1.9042
PPP1R12C	4	0.61093	0.74518	0.978329	14081	2	-2.2044	0.19994	0.16639	0.54728	5752	2	1.8242
ZNF229	4	0.61093	0.74518	0.978329	14082	1	-2.021	0.39507	0.28344	0.6485	8320	1	2.1657
NUP153	4	0.61093	0.74518	0.978329	14083	1	-4.3189	0.035443	0.028861	0.301498	1675	3	1.4903
GABRG1	4	0.61093	0.74518	0.978329	14084	1	-4.3189	0.66479	0.56861	0.865	12572	0	1.3533
CT47A12	4	0.61093	0.74518	0.978329	14085	2	-2.2713	0.20014	0.16639	0.54728	5758	1	3.4553
UFM1	4	0.61093	0.74518	0.978329	14086	2	-2.4717	0.0027519	0.0013379	0.107661	216	1	7.0456
NOP56	1	0.61103	0.60604	0.94467	14087	0	0	0.38897	0.39396	0.764326	8237	0	0
RELN	4	0.6111	0.74518	0.978329	14088	2	-0.18693	0.70673	0.61413	0.879236	13374	0	0
C15orf62	4	0.61133	0.74518	0.978329	14089	2	-0.98525	0.70745	0.61413	0.879236	13386	0	0
PFKFB4	4	0.61148	0.74518	0.978329	14090	2	-0.88428	0.0037686	0.0015951	0.107661	257	2	5.3736
FECH	4	0.61163	0.74518	0.978329	14091	2	-2.3168	0.48877	0.3721	0.741165	9600	1	1.9071
MSX2	4	0.61163	0.74518	0.978329	14092	2	-0.39104	0.68925	0.58982	0.865899	13042	0	1.5473
FASTKD3	4	0.61178	0.74518	0.978329	14093	2	-0.81719	0.30876	0.23339	0.610595	7278	1	3.0472
EMG1	3	0.61191	0.67042	0.968914	14094	1	-3.8887	0.078882	0.061397	0.379538	2802	2	2.3276
TMEM61	3	0.61191	0.67042	0.968914	14095	1	-3.8887	0.49123	0.38567	0.757292	9665	1	1.5938
NRN1	4	0.61195	0.74518	0.978329	14096	2	-0.89861	0.29666	0.22881	0.610595	7114	1	2.5817
HOXD4	4	0.61197	0.74518	0.978329	14097	2	-0.97623	0.31949	0.24252	0.619068	7390	1	2.6373
SLC10A4	4	0.61197	0.74518	0.978329	14098	2	-0.32864	0.59004	0.47861	0.81555	11249	1	1.7837
OR51T1	4	0.61202	0.74518	0.978329	14099	2	-0.43942	0.41134	0.29927	0.66769	8530	1	2.7543
TEX261	4	0.61207	0.74518	0.978329	14100	2	-0.19423	0.086755	0.058089	0.364422	3031	1	3.1889
KIF20A	4	0.61215	0.74518	0.978329	14101	2	-2.3969	0.86814	0.87222	0.993114	16516	0	0
LMBR1L	4	0.61228	0.74518	0.978329	14102	2	-0.80072	0.080895	0.054152	0.358077	2876	2	2.3619
TCP11L2	4	0.61248	0.74518	0.978329	14103	1	-1.9613	0.184	0.15106	0.532469	5315	2	1.9777
BLNK	4	0.61248	0.74518	0.978329	14104	1	-1.9613	0.36221	0.26526	0.635345	7910	1	2.381
EED	4	0.61249	0.74518	0.978329	14105	2	-0.34577	0.0028587	0.0013762	0.107661	223	1	7.2107
FAM114A2	4	0.61275	0.74518	0.978329	14106	2	-1.1393	0.89432	0.90041	0.993114	17094	0	0
ASCC3	4	0.61275	0.74518	0.978329	14107	1	-2.0242	0.64355	0.53769	0.84398	12174	0	1.5383
SLC29A4	4	0.61275	0.74518	0.978329	14108	2	-1.112	0.10622	0.076221	0.416804	3493	2	2.6105
SHKBP1	4	0.61275	0.74518	0.978329	14109	1	-2.0242	0.7887	0.73624	0.937899	15048	0	0
DUS4L	4	0.61276	0.74518	0.978329	14110	2	-0.91797	0.41614	0.30153	0.66769	8588	1	2.606
MYPN	4	0.61291	0.74518	0.978329	14111	2	-0.97635	0.75032	0.68192	0.919726	14274	0	0
HERC1	4	0.61299	0.74518	0.978329	14112	2	-0.55946	0.024694	0.018487	0.2759	1182	2	4.0056
PRF1	4	0.61307	0.74518	0.978329	14113	1	-1.9301	0.0016706	0.00079483	0.101207	129	2	5.9203
CHCHD6	4	0.61322	0.74518	0.978329	14114	2	-0.66552	0.70874	0.61603	0.879458	13408	0	0
FLT3LG	4	0.61322	0.74518	0.978329	14115	2	-1.7097	0.41732	0.30153	0.66769	8604	1	2.4393
FAM157A	2	0.61324	0.61702	0.94467	14116	1	-0.83596	0.25726	0.16512	0.544788	6639	1	-1.0589
COL6A2	4	0.61329	0.74518	0.978329	14117	2	-0.38139	0.82377	0.8018	0.977428	15694	0	0
HSPB3	4	0.61348	0.74579	0.978329	14118	2	-0.93586	0.29219	0.22428	0.600336	7056	1	2.6496
TGFBI	4	0.61352	0.74579	0.978329	14119	2	-0.49008	0.37895	0.2721	0.638523	8104	1	2.638
ARHGEF25	4	0.61362	0.74579	0.978329	14120	1	-1.9251	0.074956	0.051108	0.357388	2712	1	4.3944
MAGT1	4	0.61368	0.74579	0.978329	14121	2	-0.80815	0.41466	0.30153	0.66769	8574	1	2.4014
GOLGA6L2	4	0.61374	0.74579	0.978329	14122	2	-1.1112	0.024694	0.018487	0.2759	1183	2	4.4197
LOC400927-CSNK1E	4	0.61377	0.74579	0.978329	14123	2	-0.39156	0.6382	0.52641	0.835207	12075	1	1.8702
DFNA5	4	0.61377	0.74579	0.978329	14124	2	-0.39731	0.018722	0.010685	0.214006	933	2	4.0605
TAS2R42	4	0.61381	0.74579	0.978329	14125	2	-0.97858	0.11026	0.078976	0.420778	3590	2	3.0036
BCL7B	4	0.61388	0.74579	0.978329	14126	2	-1.0708	0.66288	0.56641	0.864191	12544	0	1.6697
TM9SF3	4	0.61388	0.74579	0.978329	14127	1	-1.9873	0.042491	0.032391	0.301498	1895	2	3.5205
AHR	4	0.61389	0.74579	0.978329	14128	2	-0.26834	0.011561	0.0047246	0.145164	631	2	4.9636
IFNE	4	0.61399	0.74579	0.978329	14129	1	-1.8087	0.70787	0.61413	0.879236	13393	0	0
ZNF354A	4	0.61418	0.74579	0.978329	14130	1	-1.8474	0.15239	0.12092	0.50028	4580	2	2.7216
OR6C4	4	0.6143	0.74579	0.978329	14131	2	-1.1247	0.41418	0.30153	0.66769	8563	1	2.5478
C2orf54	4	0.61435	0.74579	0.978329	14132	2	-0.27874	0.83683	0.8257	0.990119	15928	0	0
POGK	4	0.61441	0.74579	0.978329	14133	2	-0.99791	0.33127	0.24941	0.619068	7544	1	3.3696
PYCARD	4	0.61446	0.74579	0.978329	14134	2	-2.0649	0.83142	0.8123	0.981072	15830	0	0
SAMD7	4	0.6145	0.74609	0.978329	14135	2	-1.16	0.78334	0.73027	0.937899	14945	0	0
EVI5	4	0.61459	0.74639	0.978329	14136	2	-0.66501	0.066653	0.045533	0.340619	2520	2	3.5942
ATG4C	4	0.6148	0.74639	0.978329	14137	2	-1.019	0.81988	0.7896	0.9668	15628	0	0
MILR1	4	0.61484	0.74639	0.978329	14138	2	-1.0629	0.20319	0.18387	0.587795	5838	2	2.3519
TMEM88	4	0.615	0.74639	0.978329	14139	2	-1.7186	0.60998	0.4945	0.819736	11583	1	1.822
OR10J1	4	0.61519	0.74639	0.978329	14140	2	-0.19414	0.30836	0.23339	0.610595	7273	1	3.904
RASL11A	4	0.6152	0.74639	0.978329	14141	1	-1.9795	0.40088	0.28573	0.6485	8392	1	2.4756
DEFA4	4	0.61539	0.74687	0.978329	14142	2	-0.26977	0.47775	0.35846	0.725975	9422	1	2.3111
PDE10A	4	0.61546	0.74735	0.978329	14143	2	-0.1987	0.39621	0.28344	0.6485	8332	1	2.5145
CXorf57	4	0.61549	0.74735	0.978329	14144	2	-0.99332	0.10206	0.069848	0.392785	3388	2	3.4256
GNE	4	0.61556	0.74735	0.978329	14145	2	-1.7754	0.83204	0.81345	0.982212	15843	0	0
SHC2	4	0.61564	0.74735	0.978329	14146	2	-0.54481	0.77911	0.72416	0.937899	14864	0	0
PCCB	4	0.61564	0.74735	0.978329	14147	2	-1.0359	0.41087	0.29927	0.66769	8523	1	2.3408
TMEM154	4	0.61571	0.74735	0.978329	14148	2	-0.84126	0.087305	0.05809	0.364422	3040	1	4.5895
ETNK2	4	0.61591	0.74735	0.978329	14149	2	-0.23018	0.057375	0.038902	0.322079	2293	1	5.8864
HHIPL2	4	0.61609	0.74735	0.978329	14150	2	-0.54703	0.43002	0.31522	0.688358	8757	1	2.461
RNF220	4	0.61614	0.74735	0.978329	14151	2	-0.53192	0.2522	0.213	0.598319	6570	1	3.3177
VWC2L	4	0.61631	0.74735	0.978329	14152	1	-4.2992	0.77732	0.72105	0.937899	14817	0	0
MAGEA9B	4	0.61631	0.74735	0.978329	14153	1	-4.2992	0.18921	0.15696	0.532469	5452	2	2.5302
HOXB1	4	0.61631	0.74735	0.978329	14154	1	-4.2992	0.022672	0.013822	0.233519	1108	1	6.2066
C11orf98	4	0.61631	0.74735	0.978329	14155	1	-4.2992	0.060441	0.040542	0.322079	2373	2	2.2474
ANO8	4	0.61631	0.74735	0.978329	14156	1	-4.2992	0.2778	0.22201	0.59835	6870	1	2.5996
MST1R	4	0.61631	0.74735	0.978329	14157	1	-4.2992	0.13958	0.11609	0.497752	4318	2	2.8575
NPFFR1	4	0.61631	0.74735	0.978329	14158	1	-4.2992	0.081798	0.054714	0.360916	2896	2	3.4646
AAR2	4	0.61631	0.74735	0.978329	14159	1	-2.0013	0.025452	0.018679	0.2759	1223	3	2.4996
MS4A3	4	0.61631	0.74735	0.978329	14160	1	-2.0013	0.19249	0.15812	0.532469	5535	2	1.7477
RFPL4A	4	0.61631	0.74735	0.978329	14161	1	-2.0013	0.12301	0.096317	0.466435	3905	2	1.6075
UBTD2	4	0.61647	0.74735	0.978329	14162	2	-0.96643	0.56665	0.45806	0.806986	10860	1	1.796
OR4E2	4	0.61647	0.74735	0.978329	14163	2	-0.2432	0.66716	0.57295	0.865	12614	0	1.5879
LOC401052	4	0.61667	0.74832	0.978329	14164	2	-0.26145	0.65892	0.55987	0.857913	12453	0	1.6885
TMEM263	4	0.61667	0.74832	0.978329	14165	2	-0.71077	0.3656	0.26526	0.635345	7955	1	3.0639
CMKLR1	4	0.61692	0.74832	0.978329	14166	2	-0.52544	0.073037	0.050613	0.355487	2665	1	5.1426
SIX4	4	0.61709	0.74832	0.978329	14167	2	-1.0455	0.40179	0.28573	0.6485	8406	1	2.8642
IZUMO3	4	0.61719	0.74832	0.978329	14168	2	-0.97943	0.32341	0.24479	0.619068	7431	1	2.5393
LRRC37A	1	0.61734	0.61615	0.94467	14169	0	0	0.38266	0.38385	0.757292	8155	0	0
ENTPD7	4	0.61735	0.74832	0.978329	14170	2	-0.75542	0.63855	0.53094	0.839118	12083	1	1.8673
ZNF107	4	0.61749	0.74832	0.978329	14171	1	-1.9101	0.01797	0.010387	0.213907	909	3	2.7001
LOC101929372	4	0.61768	0.74832	0.978329	14172	1	-1.8339	0.85808	0.86434	0.993114	16323	0	0
HECTD3	4	0.61772	0.7488	0.978329	14173	2	-1.9981	0.79034	0.73624	0.937899	15081	0	0
ZNF484	4	0.61779	0.74927	0.978329	14174	2	-0.78419	0.29002	0.22201	0.59835	7034	1	2.968
RNPEPL1	4	0.61784	0.74956	0.978329	14175	1	-1.9717	0.066639	0.045533	0.340619	2519	2	3.0445
TOM1L2	4	0.61802	0.74984	0.978329	14176	2	-2.1339	0.73863	0.65741	0.900418	13989	0	0
HIST1H1B	4	0.61802	0.74984	0.978329	14177	2	-0.57726	0.099382	0.069173	0.392785	3321	1	3.9239
CLIC5	4	0.61802	0.74984	0.978329	14178	2	-0.38926	0.21955	0.19691	0.590857	6214	1	3.7038
C20orf96	4	0.61807	0.74984	0.978329	14179	2	-1.864	0.56135	0.45365	0.806986	10765	1	1.7893
C1orf189	4	0.61812	0.74984	0.978329	14180	2	-0.62448	0.5191	0.41057	0.776715	10088	1	1.8772
PCDHA5	4	0.61814	0.74984	0.978329	14181	1	-2.0023	0.48021	0.35846	0.725975	9457	1	2.5487
S100A2	4	0.61817	0.74984	0.978329	14182	2	-1.1338	0.82032	0.7896	0.9668	15635	0	0
PHYHIPL	4	0.61837	0.74984	0.978329	14183	2	-0.74361	0.10817	0.077609	0.420059	3545	2	2.5645
ANKIB1	4	0.6185	0.74984	0.978329	14184	1	-1.937	0.4881	0.3721	0.741165	9583	1	1.9078
SLC6A11	4	0.6185	0.74984	0.978329	14185	1	-1.937	0.18746	0.15696	0.532469	5397	2	2.0319
ETNPPL	4	0.6185	0.74984	0.978329	14186	1	-1.937	0.68644	0.58982	0.865899	12990	0	1.4462
EFEMP1	4	0.6185	0.74984	0.978329	14187	2	-1.1346	0.053685	0.038135	0.322079	2199	2	3.4964
ZFYVE21	4	0.61865	0.74984	0.978329	14188	1	-1.6889	0.24404	0.213	0.598319	6492	1	3.4107
TMEM132E	4	0.61867	0.74984	0.978329	14189	2	-0.36786	0.46769	0.34027	0.706288	9255	1	2.0983
ELL2	4	0.61872	0.75011	0.978329	14190	1	-1.8785	0.39756	0.28344	0.6485	8352	1	2.715
C16orf96	4	0.61946	0.75038	0.978329	14191	1	-1.9309	0.38455	0.27668	0.645154	8173	1	2.4847
TXN2	2	0.61951	0.62405	0.948449	14192	1	-1.7889	0.74111	0.74827	0.937899	14062	0	0
POTEM	2	0.61951	0.62405	0.948449	14193	1	-3.232	0.5304	0.47424	0.81555	10268	0	0
MTRNR2L1	2	0.61951	0.62405	0.948449	14194	1	-0.93408	0.024837	0.015147	0.254769	1188	1	4.422
KRT27	4	0.61961	0.75038	0.978329	14195	1	-1.751	0.25718	0.213	0.598319	6629	1	3.7268
OR52H1	4	0.61972	0.75038	0.978329	14196	1	-1.7659	0.48912	0.3721	0.741165	9605	1	2.4799
ANAPC13	4	0.61974	0.75038	0.978329	14197	2	-3.3165	0.055712	0.038902	0.322079	2248	2	1.6458
POLR2D	4	0.61974	0.75038	0.978329	14198	2	-2.8538	0.44834	0.32665	0.695725	9006	1	-1.0589
TMEM262	4	0.61974	0.75038	0.978329	14199	2	-0.77633	0.11452	0.083462	0.427156	3700	2	3.0222
NIPAL2	4	0.61974	0.75038	0.978329	14200	2	-0.82682	0.20668	0.18856	0.587795	5915	1	3.7176
SHMT2	4	0.61974	0.75038	0.978329	14201	2	-3.0429	0.35394	0.25841	0.62611	7793	1	-0.85797
GPR89A	4	0.61974	0.75038	0.978329	14202	2	-1.2377	0.072279	0.04745	0.341954	2645	1	4.635
KLHL10	4	0.61974	0.75038	0.978329	14203	2	-0.28414	0.67559	0.5772	0.865171	12789	0	1.592
FAM151A	4	0.61974	0.75038	0.978329	14204	2	-1.5045	0.41235	0.29927	0.66769	8541	1	2.7567
PSMG1	4	0.61974	0.75038	0.978329	14205	2	-0.60801	0.059879	0.04012	0.322079	2356	1	3.5057
TTN	4	0.61974	0.75038	0.978329	14206	2	-0.66605	0.76883	0.70543	0.931041	14637	0	0
NFATC2	4	0.61974	0.75038	0.978329	14207	2	-1.8385	0.13023	0.10692	0.490359	4100	1	4.2631
IL11	4	0.61986	0.75038	0.978329	14208	1	-1.9912	0.5149	0.4061	0.776715	10024	1	1.9327
TAF13	4	0.61986	0.75038	0.978329	14209	2	-1.9912	0.92918	0.93634	0.993114	17746	0	0
MKKS	4	0.62007	0.75038	0.978329	14210	1	-1.8437	0.3302	0.24941	0.619068	7528	1	2.9738
ABCF3	4	0.62007	0.75038	0.978329	14211	1	-1.8437	0.20448	0.18387	0.587795	5868	2	2.4398
UGGT2	4	0.62082	0.75038	0.978329	14212	2	-1.0236	0.58436	0.47399	0.81555	11144	1	1.9195
PLIN4	4	0.62082	0.75038	0.978329	14213	2	-0.63364	0.63084	0.52641	0.835207	11965	1	1.7527
SELPLG	4	0.62087	0.75038	0.978329	14214	2	-0.55728	0.057972	0.039715	0.322079	2307	2	2.8741
KLHL30	4	0.62107	0.75038	0.978329	14215	2	-0.44361	0.73086	0.64267	0.890128	13826	0	0
USP43	4	0.62107	0.75038	0.978329	14216	2	-0.47091	0.22265	0.20163	0.598319	6268	1	3.6728
UNC13A	4	0.62107	0.75038	0.978329	14217	2	-0.4707	0.76776	0.70543	0.931041	14618	0	0
SNAPC1	4	0.62107	0.75038	0.978329	14218	2	-2.089	0.77794	0.72105	0.937899	14842	0	0
CAPZA3	4	0.62128	0.75038	0.978329	14219	2	-0.43281	0.39833	0.28573	0.6485	8360	1	2.3293
ETAA1	4	0.62138	0.75038	0.978329	14220	2	-0.91308	0.66447	0.56861	0.865	12567	0	1.6105
SIPA1L2	4	0.6215	0.75038	0.978329	14221	2	-2.2082	0.49035	0.3721	0.741165	9620	1	1.7784
CLNK	4	0.6215	0.75038	0.978329	14222	2	-1.0417	0.46562	0.34027	0.706288	9226	1	2.2255
ANKDD1A	4	0.6215	0.75038	0.978329	14223	1	-1.9813	0.2768	0.22201	0.59835	6860	1	1.9509
DEFB4A	4	0.6215	0.75038	0.978329	14224	1	-4.2792	0.15329	0.12291	0.502969	4627	2	1.9209
CRCP	4	0.6215	0.75038	0.978329	14225	2	-2.2244	0.095419	0.066605	0.392785	3230	1	4.7252
HBZ	4	0.6215	0.75038	0.978329	14226	2	-1.0265	0.0043856	0.0017274	0.107774	295	2	4.5991
TCIRG1	4	0.6215	0.75038	0.978329	14227	1	-4.2792	0.0046145	0.0018762	0.107774	306	3	3.561
KPNA4	4	0.6215	0.75038	0.978329	14228	2	-2.1875	0.59185	0.47861	0.81555	11269	1	1.5173
SCD5	4	0.6215	0.75038	0.978329	14229	1	-4.2792	0.036069	0.029145	0.301498	1702	2	3.0671
FAM83A	4	0.6215	0.75038	0.978329	14230	1	-4.2792	0.057884	0.039324	0.322079	2304	2	3.0848
PRR15L	4	0.6215	0.75038	0.978329	14231	1	-4.2792	0.16291	0.12914	0.504154	4833	1	2.4485
COL5A1	4	0.62174	0.75133	0.978329	14232	2	-0.43263	0.90318	0.91206	0.993114	17250	0	0
LRIG3	4	0.62208	0.75323	0.978329	14233	2	-0.72592	0.48708	0.3721	0.741165	9567	1	2.2769
CATSPER2	4	0.62217	0.75323	0.978329	14234	2	-0.54197	0.056146	0.038902	0.322079	2272	1	4.8932
AEN	4	0.62255	0.7538	0.978329	14235	1	-1.0928	0.82656	0.80879	0.980469	15741	0	0
RNF130	4	0.62261	0.7538	0.978329	14236	1	-1.8168	0.14626	0.11896	0.497752	4469	1	4.3954
HVCN1	4	0.62274	0.7538	0.978329	14237	2	-0.93442	0.70757	0.61413	0.879236	13391	0	0
NMRK2	4	0.62299	0.75433	0.978329	14238	2	-0.9317	0.83911	0.83211	0.993114	15969	0	0
KRT8	4	0.62304	0.75433	0.978329	14239	2	-1.1328	0.5125	0.39933	0.767162	9992	1	2.3705
LSR	4	0.62304	0.75433	0.978329	14240	2	-1.0044	0.10796	0.077609	0.420059	3540	1	5.3751
NAT16	4	0.62321	0.75433	0.978329	14241	2	-0.23597	0.8508	0.84928	0.993114	16190	0	0
CLDN17	4	0.62336	0.75433	0.978329	14242	2	-1.1783	0.086506	0.058089	0.364422	3026	2	3.1342
PUM2	4	0.62336	0.75433	0.978329	14243	1	-1.98	0.36556	0.26526	0.635345	7954	1	3.0389
PHOSPHO2-KLHL23	4	0.62336	0.75433	0.978329	14244	2	-1.1335	0.20611	0.18741	0.587795	5901	2	2.5512
STIM1	4	0.62336	0.75433	0.978329	14245	1	-1.98	0.20079	0.16984	0.556605	5771	2	1.7298
TAS2R10	4	0.62342	0.75433	0.978329	14246	2	-0.29349	0.77681	0.71951	0.937899	14804	0	0
KRT19	4	0.6235	0.75433	0.978329	14247	2	-1.0419	0.17594	0.14675	0.530521	5143	2	1.9008
PRAMEF7	4	0.6236	0.75433	0.978329	14248	1	-1.9481	0.012482	0.005277	0.152402	673	3	2.6451
GPR55	4	0.62365	0.75433	0.978329	14249	2	-0.41486	0.8061	0.75491	0.942401	15374	0	0
ZSWIM3	4	0.62368	0.75433	0.978329	14250	1	-1.7892	0.6241	0.51953	0.835207	11842	1	1.9591
ALDH1L2	4	0.62373	0.75433	0.978329	14251	2	-0.20429	0.08975	0.062348	0.379538	3095	1	4.851
OR51G1	4	0.62374	0.75433	0.978329	14252	1	-1.8846	0.70314	0.60615	0.873118	13315	0	0
ZNF821	4	0.62385	0.75433	0.978329	14253	1	-1.8322	0.24143	0.213	0.598319	6461	1	2.58
KCNJ15	4	0.62395	0.75433	0.978329	14254	2	-0.72946	0.1794	0.14893	0.530521	5215	1	3.9026
NTSR1	4	0.62408	0.75433	0.978329	14255	1	-1.7665	0.72777	0.63515	0.885246	13765	0	0
TUSC3	4	0.6241	0.75433	0.978329	14256	2	-2.0948	0.18392	0.15106	0.532469	5312	2	2.0007
LRSAM1	4	0.62436	0.7546	0.978329	14257	1	-1.8795	0.14193	0.11609	0.497752	4364	2	2.6512
NT5DC3	4	0.62438	0.75487	0.978329	14258	2	-0.52118	0.69247	0.59397	0.865899	13106	0	1.3718
P2RY10	4	0.62449	0.75487	0.978329	14259	2	-0.86165	0.25602	0.213	0.598319	6617	1	3.6588
PACSIN2	4	0.62449	0.75487	0.978329	14260	1	-1.5571	0.76551	0.70048	0.926568	14571	0	0
NUTM2B	3	0.6245	0.67647	0.974918	14261	1	-3.835	0.63602	0.55567	0.854428	12063	0	0
PRAMEF6	3	0.6245	0.67647	0.974918	14262	1	-1.5371	0.0086325	0.0047298	0.145164	495	2	3.5892
DDX6	3	0.6245	0.67647	0.974918	14263	1	-3.835	0.0071986	0.0036443	0.125961	438	2	2.6052
UTP15	3	0.6245	0.67647	0.974918	14264	1	-3.835	0.11733	0.095966	0.466435	3779	1	1.9522
CEP170B	4	0.62456	0.75487	0.978329	14265	2	-0.48596	0.057272	0.038902	0.322079	2291	1	5.0814
CLMP	4	0.62456	0.75487	0.978329	14266	2	-0.75887	0.33911	0.25168	0.619068	7633	1	2.6246
SLC30A3	4	0.62469	0.75487	0.978329	14267	2	-0.28708	0.17195	0.1399	0.521096	5047	1	3.6978
AVIL	4	0.62478	0.75487	0.978329	14268	2	-0.63167	0.064416	0.044222	0.340617	2468	2	3.425
CFP	4	0.62478	0.75487	0.978329	14269	1	-1.9401	0.0066753	0.0026656	0.122725	412	3	2.9377
RBP5	4	0.62478	0.75487	0.978329	14270	1	-1.9401	0.62481	0.51953	0.835207	11852	1	1.7077
EHD1	4	0.62478	0.75487	0.978329	14271	1	-1.9401	0.73041	0.63706	0.886152	13819	0	0
LRRC57	4	0.62487	0.75487	0.978329	14272	2	-1.1107	0.069292	0.046962	0.340619	2579	1	3.1716
CDC42SE1	4	0.62501	0.75487	0.978329	14273	2	-0.43317	0.33016	0.24941	0.619068	7527	1	3.0642
SPAG17	4	0.62504	0.75487	0.978329	14274	1	-1.9061	0.028802	0.024212	0.301498	1361	3	2.1809
ACAA1	4	0.62504	0.75487	0.978329	14275	2	-2.3524	0.20361	0.18387	0.587795	5850	2	1.9266
OSGIN1	4	0.62508	0.75487	0.978329	14276	2	-1.7365	0.55846	0.45132	0.806986	10717	1	2.1394
MICALL1	4	0.6251	0.75487	0.978329	14277	2	-0.30947	0.29508	0.22428	0.600336	7098	1	2.8679
P3H4	4	0.62515	0.75487	0.978329	14278	1	-1.6833	0.49792	0.38571	0.757292	9768	1	2.27
HEG1	4	0.62525	0.75542	0.978329	14279	2	-0.20241	0.84775	0.84437	0.993114	16121	0	0
TCTN1	4	0.62534	0.75542	0.978329	14280	2	-1.9618	0.30446	0.23339	0.610595	7221	1	3.0409
CYB5RL	3	0.62535	0.67647	0.974918	14281	1	-1.3065	0.33989	0.23508	0.614019	7635	1	2.2856
DCSTAMP	4	0.62558	0.75589	0.978329	14282	2	-0.77804	0.027657	0.01967	0.2759	1320	1	4.363
SPA17	4	0.62558	0.75589	0.978329	14283	2	-0.60231	0.77982	0.7257	0.937899	14878	0	0
PTPRQ	4	0.62567	0.75637	0.978329	14284	1	-1.6951	0.027431	0.01967	0.2759	1304	2	3.8038
WDFY1	4	0.62569	0.75637	0.978329	14285	1	-1.8206	0.1754	0.14204	0.524882	5126	2	1.8948
POLR3GL	4	0.62595	0.75637	0.978329	14286	2	-0.40726	0.29972	0.23109	0.610595	7148	1	3.1403
CDHR2	3	0.62609	0.67722	0.975932	14287	1	-1.4631	0.45861	0.36099	0.729323	9134	1	1.8959
SPATA13	4	0.62617	0.75637	0.978329	14288	2	-0.15484	0.17607	0.14675	0.530521	5146	1	3.8848
RPL22	4	0.62625	0.75637	0.978329	14289	2	-1.8281	0.070966	0.046962	0.340619	2611	2	2.1188
XDH	4	0.62637	0.75637	0.978329	14290	2	-0.085177	0.69922	0.60411	0.873118	13248	0	0
OPN4	4	0.62654	0.75637	0.978329	14291	1	-4.2589	0.12705	0.10075	0.477498	4015	1	4.0161
ERI1	4	0.62654	0.75637	0.978329	14292	1	-4.2589	0.15035	0.11994	0.497752	4549	2	2.8296
RNF6	4	0.62654	0.75637	0.978329	14293	1	-4.2589	0.74924	0.68192	0.919726	14246	0	0
TOP1MT	4	0.62654	0.75637	0.978329	14294	1	-4.2589	0.010115	0.0037594	0.125961	562	3	2.7078
ALAD	4	0.62654	0.75637	0.978329	14295	2	-3.4393	0.5908	0.47861	0.81555	11252	1	0.90562
FAM8A1	4	0.62654	0.75637	0.978329	14296	1	-1.961	0.085756	0.057492	0.364422	3008	2	3.0637
CXXC5	4	0.62654	0.75637	0.978329	14297	1	-1.961	0.018981	0.011086	0.214006	940	3	3.1093
ROR2	4	0.62654	0.75637	0.978329	14298	1	-1.961	0.020782	0.012161	0.222806	1025	3	2.0762
TMCO4	4	0.62654	0.75637	0.978329	14299	2	-1.0294	0.10776	0.077608	0.420059	3536	1	4.482
ZBTB10	4	0.62654	0.75637	0.978329	14300	2	-3.5002	0.062736	0.044221	0.340617	2430	2	3.3272
TRIM65	4	0.62654	0.75637	0.978329	14301	1	-1.961	0.64297	0.53769	0.84398	12164	0	1.5925
NT5C3A	4	0.62658	0.75637	0.978329	14302	2	-0.56877	0.16804	0.13886	0.521096	4950	2	2.661
EXD2	4	0.62658	0.75637	0.978329	14303	2	-0.54614	0.18059	0.14893	0.530521	5243	2	2.1946
BAZ2A	4	0.62676	0.75637	0.978329	14304	2	-0.83123	0.12162	0.095494	0.466435	3875	1	3.8711
IRF4	4	0.62697	0.75637	0.978329	14305	2	-0.77981	0.87728	0.88219	0.993114	16780	0	0
SPINK7	3	0.62727	0.67796	0.976737	14306	1	-1.5221	0.60118	0.51007	0.832702	11422	0	0
CFAP221	4	0.62732	0.75637	0.978329	14307	2	-1.7888	0.15366	0.1239	0.504154	4639	2	2.4798
C11orf44	4	0.62739	0.75637	0.978329	14308	2	-0.48613	0.30732	0.23339	0.610595	7259	1	1.8804
SET	4	0.62754	0.75637	0.978329	14309	1	-1.755	0.032812	0.027347	0.301498	1548	3	1.8641
RUNX2	3	0.62755	0.67796	0.976737	14310	1	-1.4545	0.012003	0.0074553	0.17659	651	2	4.2799
ATP1B3	4	0.62763	0.75637	0.978329	14311	1	-1.737	0.55118	0.44454	0.806912	10589	1	2.2579
C7orf33	4	0.62768	0.75637	0.978329	14312	2	-0.57489	0.76326	0.69878	0.926568	14528	0	0
RASGEF1A	4	0.6278	0.75637	0.978329	14313	2	-2.1921	0.67284	0.5751	0.865	12731	0	1.5833
SFRP1	4	0.6278	0.75637	0.978329	14314	2	-0.74552	0.18757	0.15696	0.532469	5401	2	1.8141
PCDHAC1	4	0.62798	0.75637	0.978329	14315	2	-0.83225	0.26354	0.213	0.598319	6707	1	3.1929
TMEM110	4	0.62805	0.75637	0.978329	14316	2	-0.14429	0.1926	0.15812	0.532469	5537	1	2.7415
SGK494	4	0.62817	0.75637	0.978329	14317	2	-1.0013	0.66056	0.55987	0.857913	12490	0	1.4043
MYLIP	4	0.62844	0.75637	0.978329	14318	1	-1.9574	0.088453	0.061763	0.379538	3064	1	4.4143
KIAA0368	4	0.62844	0.75637	0.978329	14319	1	-1.9574	0.16431	0.13272	0.514971	4872	2	2.042
RSPO4	4	0.62847	0.75637	0.978329	14320	2	-0.49011	0.87172	0.87814	0.993114	16663	0	0
MAG	4	0.62847	0.75637	0.978329	14321	2	-0.62172	0.5732	0.4627	0.806986	10970	1	1.7319
MCTP2	4	0.62847	0.75637	0.978329	14322	2	-1.9189	0.80314	0.74786	0.937899	15311	0	0
CASP7	4	0.62859	0.75637	0.978329	14323	2	-0.23695	0.1985	0.16287	0.538916	5715	2	1.9648
PTPRF	4	0.62861	0.75637	0.978329	14324	1	-1.8935	0.11948	0.091043	0.452019	3824	2	2.398
HPS4	4	0.62874	0.75637	0.978329	14325	2	-0.3247	0.86814	0.87222	0.993114	16518	0	0
CRACR2B	4	0.62882	0.75637	0.978329	14326	2	-0.3887	0.3706	0.26758	0.635345	8002	1	2.206
CYP1A2	4	0.62901	0.75637	0.978329	14327	2	-0.30651	0.21559	0.19454	0.587795	6134	1	3.3609
ANKRD66	4	0.6291	0.75637	0.978329	14328	2	-0.69848	0.51122	0.39933	0.767162	9970	1	2.4367
BEX4	4	0.62911	0.75637	0.978329	14329	1	-1.6554	0.11983	0.091043	0.452019	3830	1	4.1916
C1QTNF4	4	0.62919	0.75637	0.978329	14330	2	-1.0691	0.035137	0.02886	0.301498	1654	2	3.9227
OR52K1	4	0.62932	0.75637	0.978329	14331	2	-0.43567	0.69656	0.60207	0.873118	13181	0	0
VPS8	4	0.62955	0.75637	0.978329	14332	2	-0.50682	0.012212	0.0049881	0.146272	662	2	3.8601
RBM12B	4	0.62955	0.75637	0.978329	14333	2	-1.0163	0.19184	0.15812	0.532469	5524	2	2.3979
PPP1R3D	4	0.62958	0.75637	0.978329	14334	1	-1.7405	0.0049163	0.0018767	0.107774	330	3	3.1983
ESPNL	4	0.62971	0.75637	0.978329	14335	2	-0.1211	0.80767	0.76046	0.947293	15395	0	0
2008-09-01	4	0.62972	0.75637	0.978329	14336	1	-1.8534	0.18645	0.15585	0.532469	5367	2	2.0053
SMTNL2	4	0.6298	0.75637	0.978329	14337	1	-1.801	0.54722	0.43776	0.798635	10525	1	1.6949
ABO	4	0.62988	0.75637	0.978329	14338	2	-0.52788	0.19506	0.15812	0.532469	5606	1	3.5269
EFHC2	4	0.62988	0.75637	0.978329	14339	2	-0.19694	0.46709	0.34027	0.706288	9247	1	1.5483
CCDC69	4	0.62997	0.75637	0.978329	14340	1	-1.6607	0.131	0.10692	0.490359	4124	1	2.8597
SLC39A2	4	0.63019	0.75637	0.978329	14341	1	-1.946	0.0018629	0.00086536	0.101207	141	2	6.1576
OR4S2	4	0.63019	0.75637	0.978329	14342	1	-1.946	0.50874	0.39481	0.764326	9937	1	1.9878
CEBPB	4	0.63019	0.75637	0.978329	14343	1	-1.946	0.0060765	0.0022958	0.114132	382	3	2.754
TEFM	4	0.63019	0.75637	0.978329	14344	1	-1.946	0.15329	0.12291	0.502969	4624	1	1.9522
FAM163A	4	0.63019	0.75637	0.978329	14345	1	-1.946	0.79313	0.74066	0.937899	15129	0	0
NR0B1	4	0.63019	0.75637	0.978329	14346	2	-0.080398	0.39103	0.28344	0.6485	8263	1	2.1495
PPP4R1	4	0.63031	0.75637	0.978329	14347	2	-1.0064	0.49453	0.38348	0.757292	9708	1	2.2567
ZDHHC17	4	0.63031	0.75637	0.978329	14348	2	-0.65492	0.20586	0.18503	0.587795	5896	2	2.0281
ASB13	4	0.63037	0.75637	0.978329	14349	2	-0.26202	0.18147	0.14893	0.530521	5268	1	3.455
2007-09-01	3	0.63053	0.6806	0.978329	14350	1	-3.8073	0.10959	0.090162	0.452019	3579	2	2.3298
OR4C12	4	0.63053	0.75637	0.978329	14351	2	-0.2838	0.52206	0.41057	0.776715	10139	1	1.6898
SOWAHD	4	0.63105	0.75729	0.978329	14352	2	-0.3961	0.39447	0.28344	0.6485	8312	1	2.682
COLEC12	4	0.63107	0.75729	0.978329	14353	2	-0.048371	0.458	0.33575	0.705359	9124	1	2.202
ADGRA3	4	0.6311	0.75729	0.978329	14354	2	-0.28269	0.044258	0.033031	0.301498	1940	1	6.3531
TPSB2	4	0.63122	0.75729	0.978329	14355	2	-2.28	0.049899	0.034524	0.301498	2092	2	3.8075
NUP62	4	0.63122	0.75729	0.978329	14356	2	-3.3624	0.2875	0.22201	0.59835	6998	1	2.9624
C17orf74	4	0.63122	0.75729	0.978329	14357	1	-1.9405	0.67238	0.5751	0.865	12722	0	1.8098
BCL11B	4	0.63122	0.75729	0.978329	14358	1	-4.2384	0.18481	0.15106	0.532469	5329	2	2.6812
COX14	4	0.63122	0.75729	0.978329	14359	2	-3.3965	0.34027	0.25168	0.619068	7641	1	1.44
GSTP1	4	0.63122	0.75729	0.978329	14360	1	-1.9405	0.62186	0.51499	0.835207	11805	1	1.7239
RBM10	4	0.63122	0.75729	0.978329	14361	1	-1.9405	0.0079979	0.0031236	0.123219	469	2	4.1644
NAGS	4	0.63122	0.75729	0.978329	14362	2	-0.98702	0.5375	0.43316	0.798398	10403	1	2.0294
ZNF679	4	0.63122	0.75729	0.978329	14363	2	-1.0567	0.86525	0.86876	0.993114	16471	0	0
PDLIM2	4	0.63122	0.75729	0.978329	14364	1	-1.9405	0.066755	0.045533	0.340619	2523	2	2.9603
CPNE1	4	0.63122	0.75729	0.978329	14365	2	-0.21307	0.53285	0.4286	0.79457	10323	1	2.0324
CALML3	4	0.63128	0.75729	0.978329	14366	2	-1.7317	0.62252	0.51728	0.835207	11815	1	1.5838
SH3YL1	4	0.63139	0.75729	0.978329	14367	2	-0.60388	0.56853	0.46032	0.806986	10885	1	1.7352
FCGR2A	4	0.6316	0.75729	0.978329	14368	2	-0.43177	0.050859	0.034524	0.301498	2121	1	4.6785
LGI1	4	0.63167	0.75729	0.978329	14369	2	-0.56451	0.55214	0.44683	0.806986	10608	1	2.2925
KSR2	4	0.63171	0.75729	0.978329	14370	2	-0.7291	0.87361	0.87814	0.993114	16700	0	0
RTN4RL2	4	0.63171	0.75729	0.978329	14371	2	-0.61263	0.89988	0.9087	0.993114	17184	0	0
AP3B2	4	0.63177	0.75729	0.978329	14372	2	-0.32402	0.11663	0.084651	0.431967	3759	2	2.0013
CENPJ	4	0.63183	0.75729	0.978329	14373	2	-0.72169	0.52799	0.42189	0.792394	10233	1	2.0488
ZNF512B	4	0.63202	0.75729	0.978329	14374	2	-0.65559	0.84433	0.84137	0.993114	16062	0	0
CD69	4	0.63219	0.75729	0.978329	14375	2	-2.0917	0.597	0.48315	0.818621	11360	1	2.0399
SHF	4	0.63224	0.75729	0.978329	14376	2	-0.25742	0.4544	0.33575	0.705359	9074	1	1.9105
HTN1	4	0.63228	0.75729	0.978329	14377	1	-1.5	0.50061	0.39253	0.764158	9810	1	2.2215
FUK	4	0.63239	0.75729	0.978329	14378	1	-1.7347	0.53386	0.4286	0.79457	10342	1	2.1242
TRUB2	3	0.63249	0.68166	0.978329	14379	1	-1.4078	0.012365	0.0074558	0.17659	671	1	6.6388
FAM134A	4	0.63268	0.75729	0.978329	14380	1	-1.7715	0.65229	0.54891	0.847586	12351	0	1.6691
GOLT1B	3	0.6327	0.68166	0.978329	14381	1	-1.4373	0.0014313	0.00026062	0.066337	112	2	5.1739
ANKRD53	4	0.63276	0.75729	0.978329	14382	2	-0.66133	0.2804	0.22201	0.59835	6924	1	3.4607
CD68	4	0.63277	0.75729	0.978329	14383	1	-1.6668	0.30033	0.23339	0.610595	7155	1	3.2137
ESRP2	4	0.63281	0.75729	0.978329	14384	2	-0.86286	0.004299	0.001675	0.107661	293	2	4.8226
TUBA8	4	0.63286	0.75729	0.978329	14385	2	-0.56916	0.52606	0.41735	0.785642	10204	1	2.0857
CRYM	4	0.63291	0.75729	0.978329	14386	1	-1.9078	0.60129	0.48997	0.818941	11427	1	1.9934
NXPH3	4	0.63291	0.75729	0.978329	14387	1	-1.9078	0.19965	0.16639	0.54728	5746	2	1.9435
RUFY3	4	0.63309	0.75729	0.978329	14388	1	-1.8745	0.030116	0.024941	0.301498	1429	2	4.5001
NARF	4	0.63309	0.75776	0.978329	14389	2	-0.84641	0.58419	0.47399	0.81555	11141	1	2.0566
SLC35B4	4	0.63309	0.75776	0.978329	14390	2	-0.46798	0.66408	0.56861	0.865	12562	0	1.7481
OPTC	4	0.6332	0.75822	0.978329	14391	1	-1.8165	0.068785	0.046962	0.340619	2565	2	3.998
MCF2	4	0.63322	0.75822	0.978329	14392	2	-0.721	0.18709	0.15696	0.532469	5387	2	2.5569
KTN1	4	0.6333	0.75822	0.978329	14393	2	-0.49822	0.060186	0.040542	0.322079	2367	2	3.6194
ZNF528	4	0.63336	0.75822	0.978329	14394	2	-0.42509	0.58102	0.46721	0.808756	11092	1	1.6163
GNG10	4	0.6335	0.75822	0.978329	14395	2	-1.6604	0.14355	0.11702	0.497752	4406	1	3.4821
CTAGE9	2	0.63358	0.63719	0.954473	14396	1	-0.46935	0.23488	0.14676	0.530521	6389	1	2.5362
ZSCAN1	4	0.6336	0.75822	0.978329	14397	2	-1.0122	0.45518	0.33575	0.705359	9086	1	2.4159
SORBS1	4	0.6336	0.75822	0.978329	14398	1	-1.9345	0.76709	0.70215	0.928642	14607	0	0
NKD2	4	0.63366	0.75822	0.978329	14399	2	-0.11344	0.652	0.54891	0.847586	12346	0	1.2361
HFE	4	0.63372	0.75822	0.978329	14400	2	-0.095398	0.17783	0.14893	0.530521	5180	2	3.0405
CD164	4	0.63394	0.75822	0.978329	14401	1	-1.8119	0.11134	0.079679	0.422518	3618	1	4.7048
TRIM59	4	0.63396	0.75822	0.978329	14402	2	-0.53609	0.92225	0.93164	0.993114	17606	0	0
PAEP	4	0.63429	0.75822	0.978329	14403	1	-1.8997	0.29837	0.23109	0.610595	7133	1	2.8515
CHCHD1	4	0.63429	0.75822	0.978329	14404	1	-1.8997	0.42354	0.31183	0.684973	8682	1	1.9137
ANGPT2	4	0.63439	0.75822	0.978329	14405	1	-1.4858	0.11646	0.083462	0.427156	3748	2	2.8987
GUCA1A	4	0.63455	0.75822	0.978329	14406	1	-1.8074	0.51692	0.40835	0.776715	10055	1	2.1694
PNLIP	4	0.63455	0.75822	0.978329	14407	1	-1.8074	0.13645	0.1105	0.493651	4247	2	2.5915
HBB	4	0.63462	0.75822	0.978329	14408	1	-1.6058	0.19811	0.16287	0.538916	5705	2	2.0132
SECISBP2L	4	0.63466	0.75822	0.978329	14409	1	-1.7811	0.13177	0.10777	0.490359	4139	1	3.9245
CAMTA2	4	0.63473	0.75822	0.978329	14410	2	-0.91784	0.072481	0.047451	0.341954	2654	1	3.1655
SRGN	4	0.63473	0.75822	0.978329	14411	1	-1.8323	0.18469	0.15106	0.532469	5326	1	2.5449
IFIT1	4	0.63505	0.75822	0.978329	14412	1	-1.5903	0.37479	0.26985	0.636205	8055	1	2.2023
TPX2	4	0.63556	0.75822	0.978329	14413	2	-3.0359	0.58251	0.46721	0.808756	11114	1	1.4505
ZC3H15	4	0.63556	0.75822	0.978329	14414	2	-1.8874	0.084004	0.056936	0.363639	2961	2	3.1537
ACVR2A	4	0.63556	0.75822	0.978329	14415	2	-2.1815	0.67502	0.5772	0.865171	12776	0	1.6118
MED23	4	0.63556	0.75822	0.978329	14416	2	-0.5008	0.92843	0.93634	0.993114	17737	0	0
SLC25A10	4	0.63556	0.75822	0.978329	14417	2	-2.0876	0.8293	0.80995	0.980469	15793	0	0
RBM17	4	0.63556	0.75822	0.978329	14418	2	-1.6183	0.00094705	0.00039132	0.077013	80	2	5.5017
CTSH	4	0.63556	0.75822	0.978329	14419	2	-1.8976	0.033564	0.027836	0.301498	1578	2	3.3299
LIMS3L	4	0.63556	0.75822	0.978329	14420	2	-1.6773	0.0275	0.01967	0.2759	1307	1	4.2045
C4B	4	0.63556	0.75822	0.978329	14421	2	-2.2187	0.82191	0.79337	0.970183	15656	0	0
DEFB105A	4	0.63556	0.75822	0.978329	14422	2	-0.44136	0.044775	0.033031	0.301498	1950	1	3.3269
NTPCR	4	0.63556	0.75822	0.978329	14423	2	-1.9536	0.07672	0.053063	0.358077	2745	1	3.0567
ZFP36L2	4	0.63556	0.75822	0.978329	14424	2	-1.5956	0.065739	0.044678	0.340617	2499	1	2.5461
VMA21	4	0.63556	0.75822	0.978329	14425	2	-1.9086	0.67098	0.5751	0.865	12689	0	0.88272
CYP20A1	4	0.63556	0.75822	0.978329	14426	2	-1.5457	0.90354	0.91206	0.993114	17257	0	0
RER1	4	0.63556	0.75822	0.978329	14427	2	-0.5008	0.72155	0.63134	0.883907	13639	0	0
PSMD12	4	0.63591	0.75822	0.978329	14428	1	-2.2817	0.072846	0.050613	0.355487	2661	2	2.0943
C7orf26	4	0.63591	0.75822	0.978329	14429	2	-0.62449	0.14035	0.11609	0.497752	4333	1	2.6138
TIGD6	4	0.63591	0.75822	0.978329	14430	1	-4.2175	0.44241	0.32208	0.690696	8920	1	2.2064
CNEP1R1	4	0.63591	0.75822	0.978329	14431	2	-2.4865	0.7172	0.62568	0.882923	13580	0	0
ZNF491	4	0.63591	0.75822	0.978329	14432	1	-1.9196	0.77221	0.71168	0.933163	14709	0	0
NPEPPS	4	0.63591	0.75822	0.978329	14433	1	-4.2175	0.43933	0.32208	0.690696	8874	1	1.8871
ZNHIT6	4	0.63686	0.75822	0.978329	14434	2	-0.88781	0.23974	0.213	0.598319	6438	1	3.4259
BCO1	4	0.63704	0.75822	0.978329	14435	2	-0.83958	0.90229	0.91139	0.993114	17238	0	0
NUDCD1	4	0.63704	0.75822	0.978329	14436	2	-0.59191	0.14844	0.11994	0.497752	4497	2	2.5141
OVOL1	4	0.63709	0.75822	0.978329	14437	2	-1.9181	0.6299	0.52641	0.835207	11947	1	1.8373
SMTN	4	0.63734	0.76017	0.978329	14438	2	-0.34784	0.13066	0.10692	0.490359	4116	2	3.1866
GOLGA8K	3	0.63736	0.68615	0.978329	14439	1	-3.7792	0.48837	0.38567	0.757292	9594	1	0.90562
LHX3	4	0.63743	0.76017	0.978329	14440	2	-0.82322	0.66467	0.56861	0.865	12569	0	1.7171
KDM3A	4	0.63746	0.76017	0.978329	14441	2	-0.83648	0.14501	0.11798	0.497752	4443	2	2.4561
BCL7C	4	0.63749	0.76017	0.978329	14442	2	-0.57774	0.63245	0.52641	0.835207	11997	1	1.8302
BHLHB9	4	0.63758	0.76017	0.978329	14443	1	-1.6642	0.085846	0.057492	0.364422	3009	2	2.8424
C16orf86	4	0.63762	0.76017	0.978329	14444	1	-1.8269	0.28421	0.22201	0.59835	6958	1	2.5521
ABTB1	4	0.63763	0.76017	0.978329	14445	2	-0.77649	0.039648	0.03176	0.301498	1840	2	3.8122
MOSPD2	4	0.63779	0.76017	0.978329	14446	1	-1.7983	0.64825	0.54664	0.847586	12271	0	1.6522
MRPL1	4	0.63783	0.76017	0.978329	14447	2	-0.40978	0.099109	0.069173	0.392785	3313	2	2.6387
HS3ST1	4	0.63783	0.76017	0.978329	14448	2	-0.63256	0.18369	0.15106	0.532469	5305	2	2.512
VAX1	4	0.63785	0.76017	0.978329	14449	2	-1.0452	0.78533	0.73326	0.937899	14980	0	0
XKR3	4	0.63794	0.76017	0.978329	14450	2	-0.74029	0.17381	0.141	0.52155	5092	1	3.4743
SIGLEC5	4	0.638	0.76017	0.978329	14451	1	-1.7287	0.72616	0.63327	0.883907	13733	0	0
SMURF1	4	0.63804	0.76017	0.978329	14452	2	-0.88057	0.71499	0.62568	0.882923	13540	0	0
STAMBP	4	0.63808	0.76017	0.978329	14453	2	-0.24695	0.0017106	0.00079535	0.101207	133	1	4.2155
RRH	4	0.63811	0.76017	0.978329	14454	2	-0.76802	0.19014	0.15696	0.532469	5479	2	2.0967
HPCAL4	4	0.63817	0.76017	0.978329	14455	2	-0.29754	0.73101	0.64267	0.890128	13829	0	0
CA9	4	0.63836	0.76113	0.978329	14456	1	-1.7937	0.032826	0.027347	0.301498	1549	3	2.5595
OR5K1	4	0.63836	0.76113	0.978329	14457	1	-1.7937	0.74351	0.66637	0.906185	14143	0	0
DPF2	4	0.63837	0.76113	0.978329	14458	2	-0.56458	0.82791	0.80879	0.980469	15770	0	0
CPEB4	4	0.63837	0.76113	0.978329	14459	2	-0.42664	0.75083	0.68192	0.919726	14280	0	0
NDST3	4	0.63837	0.76113	0.978329	14460	2	-0.23732	0.13664	0.1105	0.493651	4251	2	3.2539
JTB	4	0.63849	0.76113	0.978329	14461	1	-1.8831	0.72155	0.63134	0.883907	13665	0	0
SIRT1	4	0.63856	0.76113	0.978329	14462	2	-0.39583	0.3086	0.23339	0.610595	7276	1	3.3549
CYTH2	4	0.63866	0.76113	0.978329	14463	2	-0.89562	0.59272	0.47861	0.81555	11281	1	1.7173
VEZF1	4	0.63872	0.76113	0.978329	14464	2	-0.89882	0.45679	0.33575	0.705359	9111	1	1.8254
WNK2	4	0.63874	0.76113	0.978329	14465	1	-1.8487	0.53103	0.4286	0.79457	10279	1	1.8425
COMMD1	4	0.63876	0.76113	0.978329	14466	2	-0.39087	0.22037	0.19691	0.590857	6227	1	3.3189
PRR5-ARHGAP8	3	0.6389	0.68686	0.978329	14467	1	-1.4751	0.027919	0.016584	0.274103	1331	1	6.3238
C1orf21	4	0.63898	0.76113	0.978329	14468	2	-0.27971	0.13317	0.10868	0.490359	4163	1	4.2107
GALC	4	0.63906	0.76113	0.978329	14469	2	-0.91559	0.31055	0.2356	0.614019	7297	1	3.016
TEP1	4	0.63911	0.7614	0.978329	14470	1	-1.9111	0.19037	0.15696	0.532469	5484	2	1.822
ZBTB24	4	0.63911	0.7614	0.978329	14471	1	-1.9111	0.17808	0.14893	0.530521	5184	2	1.9281
OBP2B	4	0.6392	0.76167	0.978329	14472	2	-0.04	0.018248	0.010387	0.213907	921	1	6.2438
OR5V1	4	0.63923	0.76167	0.978329	14473	2	-0.26657	0.093582	0.066605	0.392785	3181	1	4.5715
VARS	2	0.63929	0.6452	0.957393	14474	1	-1.7461	0.74111	0.74827	0.937899	14077	0	0
ALG1L2	2	0.63929	0.6452	0.957393	14475	1	-3.1463	0.0061819	0.0012626	0.107661	387	1	5.8409
LINC00452	4	0.63934	0.76167	0.978329	14476	1	-1.7891	0.0012043	0.00053965	0.092423	91	3	3.8067
APOF	4	0.63936	0.76167	0.978329	14477	2	-0.35688	0.49469	0.38348	0.757292	9711	1	2.4484
ERICH5	4	0.63936	0.76167	0.978329	14478	2	-1.0454	0.83125	0.8123	0.981072	15825	0	0
EDF1	4	0.63944	0.76167	0.978329	14479	1	-1.8162	0.026077	0.019265	0.2759	1252	3	2.3545
SYNDIG1	4	0.63951	0.76167	0.978329	14480	2	-0.23047	0.71531	0.62568	0.882923	13552	0	0
IL2	4	0.6396	0.76167	0.978329	14481	1	-1.5523	0.5791	0.46492	0.806986	11060	1	1.8213
TRPS1	4	0.63973	0.76167	0.978329	14482	2	-2.0964	0.77405	0.71324	0.933287	14746	0	0
RAP1A	4	0.63975	0.76195	0.978329	14483	1	-1.7844	0.39829	0.28573	0.6485	8359	1	2.5372
KCTD5	4	0.6399	0.76222	0.978329	14484	1	-1.8422	0.095171	0.066605	0.392785	3224	1	4.8805
MRAP2	4	0.6399	0.76222	0.978329	14485	1	-1.8422	0.16198	0.12914	0.504154	4811	2	2.528
HMG20B	4	0.63991	0.76222	0.978329	14486	2	-0.7898	0.24408	0.213	0.598319	6493	1	2.9096
KRTAP19-6	4	0.64006	0.76222	0.978329	14487	1	-1.8748	0.21013	0.18856	0.587795	5998	1	3.9536
G0S2	4	0.64008	0.76222	0.978329	14488	2	-0.60612	0.67893	0.58347	0.865899	12844	0	1.5246
FAM122B	4	0.64018	0.76222	0.978329	14489	2	-0.6016	0.82961	0.80995	0.980469	15797	0	0
C1orf137	4	0.64026	0.76222	0.978329	14490	2	-0.57263	0.10182	0.069848	0.392785	3382	2	3.1809
CYP2C18	4	0.64027	0.76222	0.978329	14491	1	-1.8108	0.067633	0.046024	0.340619	2542	2	3.1016
VCX2	4	0.64039	0.76222	0.978329	14492	2	-0.46129	0.18934	0.15696	0.532469	5455	2	1.7905
USP17L12	4	0.64039	0.76222	0.978329	14493	2	-1.5854	0.60206	0.48997	0.818941	11438	1	1.2826
CPSF7	4	0.64039	0.76222	0.978329	14494	2	-0.27303	0.36983	0.26758	0.635345	7993	1	1.8616
SEC11A	4	0.64052	0.76222	0.978329	14495	1	-1.6039	0.010306	0.0038331	0.125961	570	3	2.1871
SLC17A8	4	0.64056	0.76222	0.978329	14496	2	-0.54349	0.90468	0.91336	0.993114	17281	0	0
WBSCR17	4	0.64056	0.76222	0.978329	14497	2	-0.43287	0.19175	0.15812	0.532469	5521	2	2.0453
RBM15	4	0.6409	0.7627	0.978329	14498	2	-0.408	0.6048	0.49222	0.818941	11489	1	1.4768
OR8B12	4	0.6409	0.7627	0.978329	14499	2	-1.0047	0.79577	0.74357	0.937899	15181	0	0
SPATA31A5	3	0.64104	0.68915	0.978329	14500	1	-1.3127	0.041632	0.024799	0.301498	1883	1	4.9596
CXCR6	4	0.6411	0.76318	0.978329	14501	2	-0.23883	0.1781	0.14893	0.530521	5185	2	2.2303
DAB1	4	0.64116	0.76318	0.978329	14502	2	-0.18376	0.1911	0.15696	0.532469	5504	2	3.0733
WWP2	4	0.64121	0.76318	0.978329	14503	2	-2.1355	0.83921	0.83211	0.993114	15971	0	0
LANCL3	4	0.64121	0.76318	0.978329	14504	2	-0.85673	0.83439	0.81904	0.986461	15882	0	0
OR8H3	4	0.64127	0.76318	0.978329	14505	2	-2.0103	0.56746	0.45806	0.806986	10871	1	1.3663
C10orf131	4	0.64136	0.76318	0.978329	14506	2	-0.57837	0.57943	0.46492	0.806986	11064	1	2
C1orf87	4	0.64136	0.76318	0.978329	14507	2	-0.4152	0.85433	0.85606	0.993114	16255	0	0
PTBP3	4	0.64139	0.76318	0.978329	14508	2	-0.44302	0.25353	0.213	0.598319	6588	1	3.2077
C10orf105	3	0.6414	0.68915	0.978329	14509	1	-1.4279	0.1508	0.11568	0.497752	4557	1	4.1056
GDNF-AS1	4	0.64149	0.76318	0.978329	14510	2	-0.4019	0.36693	0.26758	0.635345	7965	1	3.0071
FRMD6	4	0.64151	0.76318	0.978329	14511	2	-2.205	0.027205	0.01967	0.2759	1293	2	4.1674
CYBA	4	0.64151	0.76318	0.978329	14512	1	-4.1964	0.65227	0.54891	0.847586	12350	0	1.6231
METTL14	4	0.64151	0.76318	0.978329	14513	2	-0.62449	0.35394	0.25841	0.62611	7754	1	-0.85797
ACE	4	0.64151	0.76318	0.978329	14514	1	-4.1964	0.78314	0.73027	0.937899	14935	0	0
MFN1	4	0.64151	0.76318	0.978329	14515	1	-4.1964	0.17346	0.1399	0.521096	5086	2	2.3223
SH3BGRL2	4	0.64151	0.76318	0.978329	14516	1	-4.1964	0.29629	0.22658	0.605554	7108	1	2.8676
DNM2	4	0.64151	0.76318	0.978329	14517	2	-0.62449	0.24884	0.213	0.598319	6529	1	1.6734
CUL2	4	0.64151	0.76318	0.978329	14518	2	-1.2615	0.086235	0.057493	0.364422	3020	2	2.452
TBRG1	4	0.64151	0.76318	0.978329	14519	1	-4.1964	0.50358	0.39253	0.764158	9853	1	2.0608
OR6P1	4	0.64151	0.76318	0.978329	14520	1	-1.8985	0.12023	0.091043	0.452019	3843	2	2.4612
ERC1	4	0.64154	0.76318	0.978329	14521	2	-0.52446	0.027865	0.01967	0.2759	1329	2	3.277
SMG5	4	0.64154	0.76318	0.978329	14522	2	-0.26369	0.049366	0.034524	0.301498	2072	1	5.1958
FCRL1	4	0.64162	0.76318	0.978329	14523	2	-0.29663	0.5366	0.4309	0.796466	10384	1	2.1107
OR5H2	4	0.64171	0.76318	0.978329	14524	2	-0.62108	0.11325	0.081917	0.42715	3673	2	2.6655
RYR3	4	0.6418	0.76318	0.978329	14525	2	-0.72244	0.22668	0.20163	0.598319	6314	1	3.8444
OXLD1	4	0.64196	0.76318	0.978329	14526	2	-0.48228	0.55416	0.45132	0.806986	10635	1	2.1546
CADM3	4	0.64205	0.76318	0.978329	14527	2	-0.63435	0.68473	0.58982	0.865899	12962	0	1.6723
PRB3	4	0.64217	0.76318	0.978329	14528	2	-0.89658	0.12859	0.10435	0.488232	4060	2	2.8205
KBTBD11	4	0.64217	0.76318	0.978329	14529	2	-0.59892	0.73667	0.65559	0.899921	13940	0	0
HIAT1	4	0.64225	0.76318	0.978329	14530	2	-0.92868	0.80751	0.75906	0.946103	15392	0	0
ANLN	4	0.64234	0.76318	0.978329	14531	2	-0.46895	0.50418	0.39253	0.764158	9873	1	1.6479
FAIM	4	0.64234	0.76318	0.978329	14532	2	-0.14832	0.12446	0.09715	0.467507	3942	2	2.2597
ACKR4	4	0.64252	0.76318	0.978329	14533	2	-0.17025	0.42978	0.31522	0.688358	8753	1	2.6696
ADAM2	4	0.64256	0.76318	0.978329	14534	2	-2.1672	0.10998	0.078975	0.420778	3586	2	3.5973
MECP2	4	0.64256	0.76318	0.978329	14535	1	-1.7798	0.016529	0.0082411	0.184867	848	2	4.8191
C17orf97	4	0.6427	0.76373	0.978329	14536	1	-1.4307	0.037541	0.029453	0.301498	1768	3	1.762
MTA3	4	0.64273	0.76373	0.978329	14537	2	-0.98738	0.82615	0.80589	0.980084	15734	0	0
PARP10	4	0.64273	0.76373	0.978329	14538	2	-0.19915	0.035906	0.029144	0.301498	1693	1	5.6134
ZNF136	4	0.64292	0.76373	0.978329	14539	2	-0.17677	0.54985	0.43999	0.800333	10560	1	2.1589
TBC1D2B	4	0.64292	0.76373	0.978329	14540	2	-0.53761	0.19023	0.15696	0.532469	5481	1	2.5897
FAM72D	4	0.64296	0.76373	0.978329	14541	1	-1.8993	0.5146	0.4061	0.776715	10019	1	2.1188
SRRM5	4	0.64296	0.76373	0.978329	14542	1	-1.8993	0.0343	0.028356	0.301498	1620	3	1.6734
IL13RA2	4	0.64297	0.76373	0.978329	14543	2	-1.87	0.60458	0.49222	0.818941	11486	1	2.0053
NKX1-1	4	0.64316	0.76373	0.978329	14544	2	-0.3912	0.39388	0.28344	0.6485	8302	1	2.4583
JMJD7	4	0.64316	0.76373	0.978329	14545	2	-0.49079	0.11081	0.078976	0.420778	3601	2	2.0667
SLC27A6	4	0.64319	0.76373	0.978329	14546	1	-1.8356	0.85793	0.86434	0.993114	16318	0	0
COL4A1	4	0.64327	0.76373	0.978329	14547	1	-1.7528	0.6624	0.56419	0.861913	12528	0	1.6825
PITHD1	4	0.64331	0.76373	0.978329	14548	2	-0.1654	0.013544	0.0060633	0.164883	718	2	4.903
ZNF75D	4	0.64336	0.76373	0.978329	14549	2	-0.78484	0.45407	0.33575	0.705359	9068	1	1.8673
OR14J1	4	0.64343	0.76429	0.978329	14550	2	-0.090754	0.72005	0.63134	0.883907	13633	0	0
TPCN2	4	0.64345	0.76429	0.978329	14551	1	-1.6717	0.50034	0.39253	0.764158	9805	1	1.9429
CCDC43	4	0.64349	0.76429	0.978329	14552	1	-1.4904	0.11301	0.081917	0.42715	3661	2	2.4394
RABGAP1L	4	0.64356	0.76429	0.978329	14553	2	-0.26408	0.77429	0.71324	0.933287	14752	0	0
ZBTB21	4	0.64365	0.76429	0.978329	14554	2	-1.0275	0.59593	0.48315	0.818621	11338	1	2.2112
KCNJ18	4	0.64388	0.76429	0.978329	14555	1	-1.5626	0.12618	0.099922	0.474978	3992	2	3.3262
MTRNR2L6	4	0.64397	0.76482	0.978329	14556	2	-0.31362	0.67488	0.5772	0.865171	12771	0	1.2469
OR8S1	4	0.64403	0.76482	0.978329	14557	2	-0.43574	0.62206	0.51728	0.835207	11807	1	1.6305
SYT9	4	0.6442	0.76482	0.978329	14558	2	-0.28146	0.79902	0.74357	0.937899	15233	0	0
CNNM3	4	0.6442	0.76482	0.978329	14559	2	-0.38589	0.066825	0.045533	0.340619	2527	2	2.8304
BCL9	3	0.64428	0.69218	0.978329	14560	1	-3.7504	0.11122	0.090899	0.452019	3613	2	1.6412
C18orf21	3	0.64428	0.69218	0.978329	14561	1	-3.7504	0.60163	0.51007	0.832702	11430	0	0
LCA5L	4	0.64431	0.76482	0.978329	14562	2	-0.56988	0.30732	0.23339	0.610595	7261	1	2.878
YTHDF3	4	0.64431	0.76482	0.978329	14563	1	-1.829	0.85322	0.85322	0.993114	16235	0	0
HOXD9	4	0.64431	0.76482	0.978329	14564	1	-1.829	0.39206	0.28344	0.6485	8279	1	2.7909
PLAGL2	4	0.64465	0.76482	0.978329	14565	2	-0.7785	0.66606	0.57083	0.865	12590	0	1.3709
ZNF790	4	0.6447	0.76482	0.978329	14566	2	-1.9701	0.037597	0.029453	0.301498	1773	2	3.3798
C2orf57	4	0.64475	0.76482	0.978329	14567	1	-1.858	0.0062171	0.0024472	0.117702	391	2	5.6249
DPRX	4	0.64475	0.76482	0.978329	14568	1	-1.858	0.028257	0.020097	0.279017	1343	2	3.7777
LIPK	4	0.6448	0.76482	0.978329	14569	2	-0.35448	0.4723	0.34936	0.716583	9331	1	2.6572
NIPSNAP3B	4	0.6448	0.76482	0.978329	14570	2	-0.97975	0.59577	0.48315	0.818621	11335	1	1.7904
NEIL3	4	0.64502	0.76482	0.978329	14571	1	-1.6016	0.64756	0.54664	0.847586	12255	0	1.1888
BMI1	4	0.64515	0.76533	0.978329	14572	2	-1.457	0.67167	0.5751	0.865	12708	0	1.4299
DYNLRB2	4	0.64515	0.76533	0.978329	14573	2	-1.9329	0.56192	0.45365	0.806986	10778	1	1.8579
ZNF711	4	0.64515	0.76533	0.978329	14574	2	-0.52524	0.189	0.15696	0.532469	5446	2	2.0981
HEATR3	4	0.64524	0.76584	0.978329	14575	2	-2.2706	0.85546	0.85606	0.993114	16274	0	0
TMEM261	4	0.6453	0.76584	0.978329	14576	2	-1.7669	0.27287	0.21969	0.59835	6812	1	1.908
GRHL3	4	0.64534	0.76584	0.978329	14577	2	-0.19121	0.71716	0.62568	0.882923	13578	0	0
AXL	4	0.64539	0.76584	0.978329	14578	2	-0.4607	0.86975	0.87479	0.993114	16629	0	0
CPN1	4	0.64551	0.76584	0.978329	14579	2	-0.2966	0.1508	0.11994	0.497752	4556	2	3.136
LYZ	4	0.64551	0.76584	0.978329	14580	2	-0.91845	0.17137	0.1399	0.521096	5036	2	2.2986
TGFB3	4	0.64551	0.76584	0.978329	14581	2	-0.48004	0.082049	0.055265	0.363639	2903	1	4.5264
REPS2	4	0.64572	0.76639	0.978329	14582	1	-1.675	0.37633	0.26985	0.636205	8072	1	2.5772
LYZL4	4	0.64588	0.76639	0.978329	14583	1	-1.789	0.53834	0.43316	0.798398	10416	1	1.8767
C7orf49	4	0.64588	0.76639	0.978329	14584	1	-1.789	0.051116	0.034525	0.301498	2136	1	3.627
TMEM14E	4	0.64604	0.76639	0.978329	14585	2	-0.14286	0.75763	0.69384	0.926118	14421	0	0
GIMD1	4	0.64604	0.76639	0.978329	14586	2	-0.094937	0.80263	0.74645	0.937899	15302	0	0
DLGAP4	4	0.64612	0.76639	0.978329	14587	2	-0.44071	0.73433	0.64912	0.895942	13905	0	0
IFT57	4	0.64612	0.76639	0.978329	14588	2	-0.85239	0.51163	0.39933	0.767162	9976	1	2.3075
PCDH1	4	0.64618	0.76639	0.978329	14589	2	-1.9973	0.75369	0.68537	0.920281	14332	0	0
MXD4	4	0.64618	0.76639	0.978329	14590	2	-0.50325	0.74838	0.67934	0.919726	14231	0	0
ISCA1	2	0.64621	0.6523	0.959685	14591	1	-0.65722	0.64601	0.65296	0.899921	12218	0	0
LMAN2L	4	0.64625	0.76639	0.978329	14592	2	-0.095756	0.72449	0.63327	0.883907	13702	0	0
CD200R1L	4	0.64632	0.76639	0.978329	14593	2	-0.7911	0.59459	0.48315	0.818621	11313	1	1.5628
IPPK	4	0.64642	0.76639	0.978329	14594	2	-0.85525	0.7731	0.71168	0.933163	14724	0	0
TMPRSS2	4	0.64661	0.76639	0.978329	14595	2	-0.16408	0.074101	0.050614	0.355487	2692	2	3.0158
MYO3A	4	0.64678	0.76639	0.978329	14596	2	-0.84256	0.68879	0.58982	0.865899	13032	0	1.5654
XAB2	4	0.647	0.76639	0.978329	14597	2	-2.3997	0.27287	0.21969	0.59835	6813	1	1.908
TWF1	4	0.647	0.76639	0.978329	14598	1	-4.1749	0.77893	0.72416	0.937899	14859	0	0
XAF1	4	0.647	0.76639	0.978329	14599	1	-1.877	0.66114	0.56419	0.861913	12502	0	1.4923
ZKSCAN7	4	0.647	0.76639	0.978329	14600	1	-4.1749	0.57021	0.46032	0.806986	10914	1	1.7402
CCDC47	4	0.647	0.76639	0.978329	14601	1	-4.1749	0.82291	0.79704	0.972856	15676	0	0
TMEM128	4	0.647	0.76639	0.978329	14602	1	-4.1749	0.062532	0.043798	0.340617	2427	1	6.216
VGLL2	4	0.647	0.76639	0.978329	14603	1	-4.1749	0.028822	0.024212	0.301498	1364	2	3.216
PITPNC1	4	0.647	0.76639	0.978329	14604	1	-1.877	0.21947	0.19571	0.590857	6212	2	2.1182
SUSD3	4	0.64707	0.76639	0.978329	14605	2	-0.52993	0.82493	0.80293	0.977428	15715	0	0
SLC2A8	4	0.64715	0.76639	0.978329	14606	2	-0.62377	0.046376	0.033737	0.301498	1989	2	3.6629
CYHR1	4	0.64715	0.76639	0.978329	14607	2	-0.83811	0.26398	0.213	0.598319	6713	1	3.1139
ITLN1	4	0.64735	0.76639	0.978329	14608	2	-0.70434	0.53363	0.4286	0.79457	10337	1	2.0524
POLL	4	0.64755	0.76639	0.978329	14609	2	-0.88076	0.90561	0.91534	0.993114	17301	0	0
DYNLT3	4	0.64829	0.76639	0.978329	14610	1	-1.7101	0.75475	0.68537	0.920281	14371	0	0
DNAH14	4	0.64835	0.76639	0.978329	14611	1	-1.6891	0.31499	0.23794	0.615729	7346	1	2.9304
PDE6A	4	0.64835	0.76639	0.978329	14612	1	-1.6891	0.47498	0.3539	0.722877	9379	1	2.0201
PARP9	4	0.64845	0.76639	0.978329	14613	1	-1.7323	0.10003	0.069847	0.392785	3339	2	3.2668
SYT7	4	0.64872	0.76639	0.978329	14614	2	-0.99579	0.049418	0.034524	0.301498	2075	1	4.4519
ZNF2	4	0.64872	0.76639	0.978329	14615	2	-1.61	0.66042	0.55987	0.857913	12486	0	1.3586
C19orf26	4	0.64872	0.76639	0.978329	14616	2	-1.5077	0.084505	0.056936	0.363639	2979	1	4.9078
ZNF560	4	0.64872	0.76639	0.978329	14617	2	-2.2269	0.89128	0.89971	0.993114	17032	0	0
FAM53A	4	0.64872	0.76639	0.978329	14618	2	-2.1107	0.47148	0.34936	0.716583	9314	1	2.587
TMEM71	4	0.64872	0.76639	0.978329	14619	2	-1.9036	0.68991	0.59188	0.865899	13054	0	1.2524
SNX19	4	0.64872	0.76639	0.978329	14620	2	-2.0072	0.051322	0.034525	0.301498	2140	1	5.2298
ZP1	4	0.64872	0.76639	0.978329	14621	2	-0.59591	0.53032	0.4286	0.79457	10267	1	2.4935
DHX29	4	0.64872	0.76639	0.978329	14622	2	-1.5845	0.77301	0.71168	0.933163	14723	0	0
TRMT10B	4	0.64872	0.76639	0.978329	14623	2	-1.8882	0.13283	0.10868	0.490359	4157	1	4.6777
WDR25	4	0.64872	0.76639	0.978329	14624	2	-1.3314	0.86031	0.86523	0.993114	16371	0	0
CENPH	4	0.64872	0.76639	0.978329	14625	2	-3.4473	0.28627	0.22201	0.59835	6987	1	3.2188
PDCD11	4	0.64872	0.76639	0.978329	14626	2	-2.0504	0.22504	0.20163	0.598319	6296	1	3.4358
NDUFC2-KCTD14	4	0.64872	0.76639	0.978329	14627	2	-3.2744	0.46344	0.33797	0.705359	9193	1	2.4356
ZDHHC7	4	0.64872	0.76639	0.978329	14628	2	-1.5457	0.71345	0.62185	0.882923	13504	0	0
KCNB2	4	0.64872	0.76639	0.978329	14629	2	-0.80255	0.10744	0.076895	0.417736	3528	2	2.772
ZNF429	4	0.64872	0.76639	0.978329	14630	2	-0.44121	0.18829	0.15696	0.532469	5426	2	2.1993
NIPA1	4	0.64874	0.76639	0.978329	14631	1	-1.5431	0.096822	0.067234	0.392785	3256	2	2.767
MFSD12	4	0.64895	0.76639	0.978329	14632	1	-1.8754	0.072237	0.04745	0.341954	2643	2	2.806
CLIC3	4	0.6492	0.76693	0.978329	14633	1	-1.7064	0.060001	0.04012	0.322079	2363	2	2.6557
RNASE2	4	0.64955	0.76745	0.978329	14634	1	-1.8091	0.21968	0.19691	0.590857	6215	1	3.8194
TBC1D7	4	0.64955	0.76745	0.978329	14635	1	-1.8091	0.55826	0.45132	0.806986	10712	1	2.3325
ZNF165	4	0.64973	0.76745	0.978329	14636	1	-1.6824	0.026662	0.019669	0.2759	1269	2	3.6387
TMEM241	4	0.64985	0.76797	0.978329	14637	2	-1.7838	0.59265	0.47861	0.81555	11278	1	1.684
MARCKS	4	0.64995	0.76797	0.978329	14638	2	-0.25921	0.43044	0.31522	0.688358	8760	1	2.0529
POLM	4	0.64995	0.76797	0.978329	14639	2	-0.23484	0.073346	0.050613	0.355487	2673	2	2.6496
ARMCX5-GPRASP2	4	0.64995	0.76797	0.978329	14640	2	-0.33631	0.80813	0.76184	0.947831	15403	0	0
TBC1D3	4	0.65004	0.76797	0.978329	14641	2	-0.32439	0.21729	0.19454	0.587795	6181	2	0.14057
NUDT21	2	0.65005	0.65534	0.96013	14642	1	-3.1015	0.47232	0.39238	0.764158	9333	0	0
SRP14	2	0.65005	0.65534	0.96013	14643	1	-1.7236	0.74111	0.74827	0.937899	14092	0	0
TPK1	2	0.65005	0.65534	0.96013	14644	1	-3.1015	0.19622	0.11489	0.497752	5648	1	-0.85797
MAMDC2	4	0.65009	0.7685	0.978329	14645	2	-0.46061	0.76128	0.69718	0.926568	14492	0	0
NOL3	4	0.65018	0.76901	0.978329	14646	2	-2.0527	0.87152	0.87814	0.993114	16659	0	0
NUTF2	1	0.65026	0.67466	0.973488	14647	0	0	0.34974	0.32534	0.695725	7742	0	0
TSSK3	4	0.65035	0.76901	0.978329	14648	2	-0.95735	0.52115	0.41057	0.776715	10125	1	2.3034
GAD2	4	0.65047	0.76901	0.978329	14649	2	-0.24004	0.17443	0.141	0.52155	5107	1	3.5567
IFNA4	4	0.65047	0.76901	0.978329	14650	2	-0.16707	0.66275	0.56641	0.864191	12541	0	1.5875
ACOX2	4	0.65057	0.76954	0.978329	14651	2	-0.77209	0.14645	0.11896	0.497752	4472	1	4.6152
ACSS2	4	0.65065	0.76954	0.978329	14652	1	-1.8324	0.53132	0.4286	0.79457	10303	1	2.1264
USP33	4	0.65065	0.76954	0.978329	14653	1	-1.8324	0.71531	0.62568	0.882923	13553	0	0
PLD1	4	0.65065	0.76954	0.978329	14654	1	-1.8324	0.0042858	0.001675	0.107661	291	2	5.1031
MROH8	4	0.65093	0.76954	0.978329	14655	2	-0.32937	0.16673	0.13525	0.520114	4926	2	2.4627
ARNT	4	0.65093	0.76954	0.978329	14656	2	-0.97151	0.023513	0.017609	0.2759	1140	1	4.0187
CYB561D2	4	0.65097	0.76954	0.978329	14657	1	-1.8633	0.098566	0.069173	0.392785	3295	1	3.6529
BTNL2	4	0.65097	0.76954	0.978329	14658	1	-1.8633	0.020002	0.011244	0.214006	980	2	3.957
DACH1	4	0.65097	0.76954	0.978329	14659	1	-1.8633	0.22936	0.2039	0.598319	6339	1	2.5213
FANCC	3	0.65113	0.69596	0.978329	14660	1	-1.4232	0.0063452	0.0032247	0.123219	395	1	5.588
MVK	3	0.65113	0.69596	0.978329	14661	1	-1.4232	0.35989	0.2474	0.619068	7853	1	-1.0589
FGD5	3	0.65113	0.69596	0.978329	14662	1	-3.7211	0.59455	0.5007	0.821806	11311	0	0
SPDYE3	3	0.65113	0.69596	0.978329	14663	1	-3.7211	0.60877	0.52114	0.835207	11564	0	0
C1orf27	3	0.65113	0.69596	0.978329	14664	1	-3.7211	0.72614	0.69504	0.926568	13732	0	0
AQP3	4	0.65124	0.76954	0.978329	14665	2	-0.65081	0.72607	0.63327	0.883907	13730	0	0
MTSS1	4	0.65124	0.76954	0.978329	14666	2	-0.37141	0.80906	0.76184	0.947831	15418	0	0
ARPIN	4	0.65124	0.76954	0.978329	14667	2	-0.81713	0.75553	0.68878	0.924154	14383	0	0
AKNAD1	4	0.65143	0.76954	0.978329	14668	2	-0.52311	0.77716	0.71951	0.937899	14814	0	0
COL7A1	4	0.65144	0.76954	0.978329	14669	2	-0.96378	0.67053	0.5751	0.865	12680	0	1.7165
C19orf18	4	0.65154	0.76954	0.978329	14670	1	-1.6505	0.051476	0.034525	0.301498	2142	2	3.648
COL9A2	4	0.65161	0.76954	0.978329	14671	2	-0.21205	0.016558	0.0082411	0.184867	850	2	4.807
EBI3	4	0.65167	0.76954	0.978329	14672	1	-1.7374	0.83412	0.81794	0.985384	15876	0	0
ACSS1	4	0.65175	0.7705	0.978329	14673	2	-0.04799	0.18029	0.14893	0.530521	5231	2	1.9259
LRRK1	4	0.65197	0.7705	0.978329	14674	2	-0.8535	0.81716	0.78196	0.961437	15568	0	0
OR6C74	3	0.65203	0.69596	0.978329	14675	1	-1.2929	0.56536	0.47353	0.81555	10840	0	1.585
EIF4E3	4	0.65206	0.7705	0.978329	14676	2	-0.69777	0.78067	0.72571	0.937899	14895	0	0
FOPNL	4	0.65216	0.7705	0.978329	14677	2	-1.7424	0.1233	0.096317	0.466435	3914	1	3.7631
ELOVL3	4	0.65216	0.7705	0.978329	14678	2	-0.63862	0.81849	0.78452	0.962869	15599	0	0
OR5T3	4	0.65216	0.7705	0.978329	14679	2	-0.36123	0.66799	0.57295	0.865	12628	0	1.5153
MAP7D2	4	0.65231	0.7705	0.978329	14680	2	-0.82288	0.0081058	0.0031785	0.123219	473	1	5.1167
TTLL5	4	0.6525	0.7705	0.978329	14681	2	-0.25465	0.79377	0.74066	0.937899	15141	0	0
HPGDS	4	0.65263	0.7705	0.978329	14682	2	-0.14087	0.13854	0.11416	0.497752	4302	1	2.7643
OS9	4	0.65263	0.7705	0.978329	14683	2	-0.8575	0.20527	0.18387	0.587795	5882	2	2.4213
VSTM2L	4	0.6527	0.7705	0.978329	14684	1	-1.8552	0.10733	0.076895	0.417736	3523	2	2.222
APOE	4	0.6527	0.7705	0.978329	14685	1	-1.8552	0.093955	0.066605	0.392785	3190	1	2.986
SSX3	4	0.6527	0.7705	0.978329	14686	1	-2.0782	0.07329	0.050613	0.355487	2672	2	3.0807
SUPT20H	4	0.6527	0.7705	0.978329	14687	1	-4.1531	0.72644	0.63327	0.883907	13739	0	0
NDUFA11	4	0.6527	0.7705	0.978329	14688	1	-1.8552	0.19384	0.15812	0.532469	5576	2	1.7638
ATP5B	4	0.6527	0.7705	0.978329	14689	1	-4.1531	0.013279	0.0059543	0.164024	709	2	3.2735
SKA3	4	0.6527	0.7705	0.978329	14690	1	-4.1531	0.31579	0.23794	0.615729	7353	1	2.5946
OR2T1	4	0.6527	0.7705	0.978329	14691	1	-4.1531	0.61985	0.51499	0.835207	11763	1	1.8112
LOC100505549	4	0.6527	0.7705	0.978329	14692	1	-4.1531	0.36396	0.26526	0.635345	7931	1	2.2118
AMPH	4	0.65333	0.7705	0.978329	14693	2	-0.88328	0.90132	0.91005	0.993114	17216	0	0
OR4C45	4	0.65333	0.7705	0.978329	14694	2	-0.34456	0.20209	0.17572	0.570888	5809	2	1.8663
ZDHHC8	4	0.65349	0.77096	0.978329	14695	2	-0.21034	0.15725	0.12593	0.504154	4697	1	2.9382
ADCK3	4	0.65349	0.77096	0.978329	14696	2	-0.61175	0.34363	0.25168	0.619068	7675	1	2.5701
SPANXB1	4	0.65369	0.77142	0.978329	14697	1	-1.6323	0.094029	0.066605	0.392785	3191	2	2.8887
FGFBP1	4	0.65369	0.77142	0.978329	14698	2	-0.24865	0.76761	0.7038	0.930307	14615	0	0
ABHD5	4	0.65369	0.77142	0.978329	14699	2	-0.33933	0.74608	0.6681	0.906979	14190	0	0
OR5K4	4	0.65375	0.77142	0.978329	14700	2	-1.8545	0.11793	0.08861	0.44715	3794	2	3.3228
ZNF747	4	0.65378	0.77142	0.978329	14701	1	-1.7115	0.69305	0.59397	0.865899	13117	0	1.0786
ACOT8	4	0.65379	0.77142	0.978329	14702	2	-0.20126	0.73958	0.65741	0.900418	14009	0	0
NANOS2	4	0.65386	0.77197	0.978329	14703	2	-0.30702	0.26162	0.213	0.598319	6691	1	3.2998
CPB2	4	0.65386	0.77197	0.978329	14704	2	-0.68961	0.25964	0.213	0.598319	6667	1	3.185
GAP43	4	0.65392	0.77197	0.978329	14705	1	-1.5987	0.17348	0.1399	0.521096	5088	2	2.5685
HIST1H1T	4	0.65392	0.77197	0.978329	14706	2	-0.0027177	0.017136	0.0092986	0.202175	874	2	3.2648
TRIM72	4	0.65409	0.77197	0.978329	14707	2	-0.8977	0.30917	0.2356	0.614019	7283	1	3.0509
TRIML1	4	0.65426	0.77197	0.978329	14708	2	-0.61919	0.64896	0.54891	0.847586	12284	0	1.793
PIGT	4	0.65426	0.77197	0.978329	14709	2	-0.85423	0.8832	0.8908	0.993114	16898	0	0
SRRM4	4	0.65426	0.77197	0.978329	14710	2	-0.24769	0.098188	0.069172	0.392785	3285	2	2.609
TESK2	4	0.65427	0.77197	0.978329	14711	1	-1.5001	0.59441	0.48315	0.818621	11307	1	1.6394
KIAA1804	4	0.65433	0.77197	0.978329	14712	2	-0.33779	0.17935	0.14893	0.530521	5213	1	4.2007
LRP1B	4	0.65449	0.77291	0.978329	14713	1	-1.684	0.71522	0.62568	0.882923	13550	0	0
AGRN	4	0.6547	0.77291	0.978329	14714	2	-1.9182	0.12265	0.096316	0.466435	3897	2	3.075
SNCG	4	0.6547	0.77291	0.978329	14715	2	-0.52895	0.8566	0.86251	0.993114	16292	0	0
OR6K2	4	0.6548	0.77291	0.978329	14716	2	-0.25197	0.70991	0.61604	0.879458	13432	0	0
MERTK	4	0.65486	0.77291	0.978329	14717	1	-1.6411	0.40952	0.29927	0.66769	8510	1	1.9854
UBIAD1	4	0.65513	0.77291	0.978329	14718	2	-0.61587	0.50818	0.39481	0.764326	9928	1	2.0787
LRRC31	4	0.65513	0.77291	0.978329	14719	1	-1.7278	0.76598	0.70048	0.926568	14582	0	0
CYP11B1	4	0.65518	0.77291	0.978329	14720	2	-0.663	0.75929	0.69384	0.926118	14455	0	0
MRPS17	4	0.65522	0.77316	0.978329	14721	1	-1.6802	0.020462	0.011652	0.218713	1010	2	2.1598
CDKL3	4	0.65527	0.77341	0.978329	14722	2	-0.69158	0.52621	0.41735	0.785642	10208	1	2.1271
CBWD3	1	0.65529	0.68576	0.978329	14723	0	0	0.34471	0.31424	0.687389	7690	0	0
CT47A5	3	0.6553	0.69823	0.978329	14724	1	-1.1868	0.51238	0.41036	0.776715	9990	1	1.363
RASGRP1	4	0.65538	0.77396	0.978329	14725	1	-1.638	0.097621	0.069172	0.392785	3269	2	2.3021
OR8G5	4	0.65542	0.77396	0.978329	14726	2	-0.83283	0.10668	0.076221	0.416804	3504	1	4.8666
PNPLA8	4	0.65542	0.77396	0.978329	14727	1	-1.5126	0.72854	0.63515	0.885246	13781	0	0
ZNF726	4	0.65551	0.77396	0.978329	14728	2	-0.59708	0.48817	0.3721	0.741165	9585	1	2.27
THOC7	4	0.65555	0.77396	0.978329	14729	1	-1.8151	0.094547	0.066605	0.392785	3211	2	0.5606
ABCC5	4	0.6556	0.77396	0.978329	14730	2	-0.51728	0.47404	0.35164	0.719863	9363	1	1.9539
LIMS2	4	0.65565	0.77396	0.978329	14731	2	-0.39679	0.47369	0.35164	0.719863	9357	1	2.1526
ASCC2	4	0.65572	0.77396	0.978329	14732	2	-0.5787	0.7345	0.6519	0.89945	13908	0	0
EVA1B	4	0.65581	0.77396	0.978329	14733	2	-0.86892	0.1446	0.11798	0.497752	4431	2	2.1947
RRM2B	4	0.65581	0.77396	0.978329	14734	2	-0.87565	0.50347	0.39253	0.764158	9849	1	2.1593
PEX12	4	0.65581	0.77396	0.978329	14735	2	-1.8117	0.66748	0.57295	0.865	12619	0	1.507
PTMA	4	0.65593	0.77396	0.978329	14736	1	-1.6553	0.78053	0.7257	0.937899	14893	0	0
INPP5A	4	0.65611	0.77396	0.978329	14737	2	-0.23958	0.2869	0.22201	0.59835	6990	1	3.1054
MCF2L	4	0.6562	0.77396	0.978329	14738	2	-0.60631	0.074363	0.050614	0.355487	2701	2	2.9643
ABHD10	4	0.65634	0.77396	0.978329	14739	1	-1.6519	0.36091	0.26295	0.634683	7892	1	2.8852
FKBP3	4	0.65642	0.77396	0.978329	14740	2	-0.53135	0.40092	0.28573	0.6485	8393	1	2.4038
GRK6	4	0.65644	0.77396	0.978329	14741	1	-1.3823	0.61497	0.49905	0.820075	11675	1	1.7986
NPBWR2	4	0.6566	0.77449	0.978329	14742	2	-0.95906	0.71973	0.63134	0.883907	13623	0	0
HOXA1	4	0.6566	0.77449	0.978329	14743	2	-0.61282	0.70309	0.60615	0.873118	13313	0	0
GNPAT	4	0.6566	0.77449	0.978329	14744	2	-0.40924	0.055712	0.038902	0.322079	2255	2	1.0738
UBE2A	3	0.65665	0.69933	0.978329	14745	1	-1.0241	0.56333	0.47353	0.81555	10802	0	1.6895
EFCAB11	4	0.65675	0.77449	0.978329	14746	2	-1.0789	0.41131	0.29927	0.66769	8529	1	2.5136
ZC3H10	4	0.65687	0.77449	0.978329	14747	2	-0.78975	0.61749	0.50817	0.83045	11726	1	1.8039
ATP5C1	4	0.65693	0.77449	0.978329	14748	2	-0.59194	0.91888	0.92894	0.993114	17542	0	0
SUPT7L	4	0.6571	0.77449	0.978329	14749	2	-0.30683	0.24304	0.213	0.598319	6476	1	3.1872
VWA1	4	0.6571	0.77449	0.978329	14750	2	-0.56784	0.8249	0.80293	0.977428	15714	0	0
TMSB15A	4	0.65721	0.77449	0.978329	14751	2	-0.37369	0.012961	0.0057422	0.159576	695	2	5.0065
OR51B2	4	0.65731	0.77449	0.978329	14752	2	-0.30482	0.88571	0.89238	0.993114	16948	0	0
FBXL18	4	0.65731	0.77449	0.978329	14753	2	-0.7351	0.16891	0.1399	0.521096	4972	2	2.6412
NINJ1	4	0.65774	0.77449	0.978329	14754	2	-0.78289	0.56718	0.45806	0.806986	10866	1	1.8577
CEL	4	0.65778	0.77449	0.978329	14755	2	-0.74299	0.076972	0.053596	0.358077	2752	1	5.267
CHAD	4	0.65788	0.77449	0.978329	14756	2	-0.32536	0.59909	0.48997	0.818941	11389	1	1.7723
IBTK	4	0.65803	0.77449	0.978329	14757	2	-0.56959	0.74977	0.68192	0.919726	14257	0	0
GZMH	4	0.65829	0.77449	0.978329	14758	1	-1.8331	0.084635	0.056936	0.363639	2982	2	3.1157
MICAL2	4	0.65829	0.77449	0.978329	14759	1	-1.8331	0.10533	0.072578	0.399861	3472	2	2.3531
POMK	4	0.65829	0.77449	0.978329	14760	1	-4.131	0.12603	0.099922	0.474978	3984	1	2.5408
GOLGA6L6	4	0.65829	0.77449	0.978329	14761	2	-2.3777	0.13547	0.10868	0.490359	4224	1	3.488
TMX2	3	0.6584	0.70125	0.978329	14762	1	-1.3932	0.066182	0.045468	0.340619	2511	1	3.9466
MCM9	3	0.6584	0.70125	0.978329	14763	1	-3.6911	0.32528	0.22063	0.59835	7470	1	2.6971
TMEM89	4	0.65852	0.77449	0.978329	14764	2	-0.88889	0.47307	0.35163	0.719863	9349	1	2.2701
THADA	4	0.65865	0.77449	0.978329	14765	2	-0.80503	0.12488	0.09715	0.467507	3956	2	3.1347
ACER1	4	0.65865	0.77449	0.978329	14766	2	-0.45215	0.20215	0.17572	0.570888	5810	2	2.3543
SSTR1	4	0.65865	0.77449	0.978329	14767	2	-0.34917	0.62012	0.51499	0.835207	11769	1	1.6622
SLC17A3	4	0.65921	0.77449	0.978329	14768	1	-1.3923	0.16152	0.12807	0.504154	4804	2	2.2788
FAM13B	4	0.65929	0.77449	0.978329	14769	1	-1.7133	0.5573	0.45132	0.806986	10695	1	2.7904
AXIN2	4	0.65933	0.77449	0.978329	14770	1	-1.645	0.005649	0.0021226	0.110408	364	3	3.5763
CHST13	4	0.65955	0.77501	0.978329	14771	1	-1.7387	0.10766	0.077608	0.420059	3533	1	4.8838
ATOX1	3	0.65962	0.70125	0.978329	14772	1	-0.74661	0.58363	0.48717	0.818941	11135	0	1.5891
TXNL4B	4	0.66005	0.77554	0.978329	14773	2	-2.1172	0.15329	0.12291	0.502969	4601	1	1.9522
MCCD1	4	0.66005	0.77554	0.978329	14774	2	-1.9173	0.80529	0.75491	0.942401	15351	0	0
BRD1	4	0.66005	0.77554	0.978329	14775	2	-0.36915	0.55028	0.43999	0.800333	10576	1	1.5161
TIMM50	4	0.66005	0.77554	0.978329	14776	2	-0.56164	0.90472	0.91336	0.993114	17283	0	0
C19orf53	4	0.66005	0.77554	0.978329	14777	2	-1.6188	0.13262	0.10868	0.490359	4155	2	0.096795
SLC31A1	4	0.66005	0.77554	0.978329	14778	2	-2.8199	0.91712	0.92786	0.993114	17499	0	0
SENP1	4	0.66005	0.77554	0.978329	14779	2	-0.6156	0.072582	0.047451	0.341954	2655	2	3.0364
KIAA0196	4	0.66005	0.77554	0.978329	14780	2	-2.1889	0.35394	0.25841	0.62611	7790	1	-0.85797
RAB3C	4	0.66005	0.77554	0.978329	14781	2	-0.32315	0.77583	0.71636	0.936023	14782	0	0
CHRNB3	4	0.66005	0.77554	0.978329	14782	2	-2.1494	0.070254	0.046962	0.340619	2598	1	2.0254
KRTAP10-3	4	0.66005	0.77554	0.978329	14783	2	-0.71951	0.11122	0.079678	0.422518	3612	1	3.8367
FOXA1	4	0.66005	0.77554	0.978329	14784	2	-1.795	0.74258	0.66287	0.904123	14126	0	0
PRR3	4	0.66021	0.77554	0.978329	14785	1	-1.7976	0.089202	0.062348	0.379538	3082	1	3.2284
ASAP1	4	0.66021	0.77554	0.978329	14786	1	-1.7976	0.73142	0.64267	0.890128	13840	0	0
IFT88	4	0.6603	0.77554	0.978329	14787	1	-1.5423	0.5505	0.44225	0.804278	10578	1	2.2481
GALR3	4	0.6603	0.77554	0.978329	14788	1	-1.5423	0.0043883	0.0017274	0.107774	296	3	2.8601
ACADS	4	0.66036	0.77554	0.978329	14789	1	-1.6191	0.0046045	0.0018762	0.107774	305	3	3.816
CFHR3	4	0.6604	0.77554	0.978329	14790	2	-0.8188	0.11466	0.083462	0.427156	3705	1	3.6556
ZNF132	4	0.66046	0.77554	0.978329	14791	1	-1.733	0.64215	0.53769	0.84398	12149	0	1.6952
DCDC1	4	0.66069	0.77554	0.978329	14792	1	-1.8264	0.0096732	0.0034726	0.123219	542	1	7.3363
FADS1	4	0.66101	0.77609	0.978329	14793	1	-1.5819	0.011284	0.0045467	0.141379	623	3	2.3698
NCAM1	4	0.66107	0.77609	0.978329	14794	1	-1.4601	0.12656	0.099922	0.474978	4004	1	4.4883
BTG3	4	0.66136	0.77609	0.978329	14795	2	-0.34478	0.36613	0.26758	0.635345	7960	1	3.0863
PLEKHB2	4	0.66136	0.77609	0.978329	14796	2	-0.71581	0.53239	0.4286	0.79457	10317	1	2.0137
SLC1A3	4	0.66137	0.77609	0.978329	14797	1	-1.6128	0.076559	0.053062	0.358077	2739	2	2.7427
C2CD4B	4	0.66149	0.77609	0.978329	14798	2	-1.7396	0.82008	0.7896	0.9668	15631	0	0
ABCC2	4	0.66149	0.77609	0.978329	14799	2	-0.51571	0.80859	0.76184	0.947831	15413	0	0
BGLAP	4	0.66149	0.77609	0.978329	14800	2	-0.77776	0.87938	0.8846	0.993114	16823	0	0
CINP	3	0.66153	0.70281	0.978329	14801	1	-0.86108	0.34243	0.23509	0.614019	7659	1	1.239
ALDH1A2	4	0.66169	0.77609	0.978329	14802	1	-1.6986	0.3972	0.28344	0.6485	8347	1	2.4071
TUBB2A	4	0.6619	0.77609	0.978329	14803	1	-1.7888	0.040011	0.03176	0.301498	1847	2	3.2007
HMX3	4	0.6619	0.77609	0.978329	14804	1	-1.7888	0.01064	0.0038336	0.125961	584	3	2.8106
CASKIN1	4	0.6619	0.77609	0.978329	14805	1	-1.7888	0.073869	0.050614	0.355487	2684	2	3.0284
ZNF777	4	0.66191	0.77609	0.978329	14806	2	-0.44501	0.40446	0.28797	0.651042	8443	1	2.1854
C14orf1	4	0.66191	0.77609	0.978329	14807	2	-0.042289	0.88897	0.89682	0.993114	16998	0	0
TCERG1L	4	0.66202	0.77609	0.978329	14808	2	-0.45725	0.4668	0.34027	0.706288	9241	1	1.9413
DAZ4	4	0.66209	0.77609	0.978329	14809	1	-1.3437	0.66238	0.56419	0.861913	12527	0	1.6831
AHI1	4	0.66218	0.77609	0.978329	14810	2	-0.19186	0.35857	0.25841	0.62611	7820	1	2.9136
LNX2	4	0.66228	0.77609	0.978329	14811	2	-0.044554	0.39785	0.28573	0.6485	8356	1	2.7718
GPX8	4	0.66238	0.77708	0.978329	14812	2	-0.67198	0.83928	0.83211	0.993114	15974	0	0
C9orf3	4	0.66238	0.77708	0.978329	14813	2	-0.54909	0.49731	0.38571	0.757292	9761	1	2.7051
DDIT3	4	0.66238	0.77708	0.978329	14814	2	-2.1271	0.039077	0.03176	0.301498	1822	2	3.8704
PPM1D	4	0.66247	0.77754	0.978329	14815	1	-1.6937	0.52932	0.4286	0.79457	10251	1	1.9388
SULT4A1	4	0.66247	0.77754	0.978329	14816	1	-1.6937	0.20582	0.18503	0.587795	5895	1	3.7368
PP2D1	4	0.66262	0.77848	0.978329	14817	2	-0.36356	0.87894	0.8846	0.993114	16819	0	0
CRY1	4	0.66264	0.77848	0.978329	14818	1	-1.4701	0.53052	0.4286	0.79457	10270	1	1.6965
FIZ1	4	0.66283	0.77848	0.978329	14819	2	-0.91621	0.077023	0.053596	0.358077	2753	2	3.2082
COG6	4	0.66284	0.77848	0.978329	14820	1	-1.8139	0.43143	0.3175	0.689386	8773	1	2.4874
MYOM1	4	0.66284	0.77848	0.978329	14821	2	-0.96479	0.14754	0.11994	0.497752	4489	1	3.8472
KLRF2	4	0.66284	0.77848	0.978329	14822	1	-1.8139	0.38707	0.27897	0.647396	8207	1	2.3355
MIP	4	0.66288	0.77848	0.978329	14823	2	-0.41571	0.77069	0.71168	0.933163	14678	0	0
SEC22C	4	0.66295	0.77848	0.978329	14824	2	-0.67464	0.7756	0.71636	0.936023	14777	0	0
HOXA4	4	0.66295	0.77848	0.978329	14825	2	-0.32559	0.74464	0.66637	0.906185	14165	0	0
SCGB1D4	4	0.66322	0.77848	0.978329	14826	2	-0.40627	0.80779	0.76046	0.947293	15399	0	0
HIST1H4I	4	0.6637	0.77848	0.978329	14827	2	-0.43839	0.12531	0.099921	0.474978	3965	1	4.6094
RBMXL3	4	0.66384	0.77848	0.978329	14828	2	-0.21036	0.43443	0.3175	0.689386	8811	1	2.5292
TAF12	3	0.66385	0.70434	0.978329	14829	1	-1.265	0.8022	0.81165	0.981072	15294	0	0
KRTAP19-1	4	0.66387	0.77848	0.978329	14830	1	-4.1085	0.15932	0.12703	0.504154	4746	2	1.8096
CIRBP	4	0.66387	0.77848	0.978329	14831	1	-4.1085	0.10587	0.072578	0.399861	3485	1	3.8784
AP2S1	4	0.66387	0.77848	0.978329	14832	1	-4.1085	0.055712	0.038902	0.322079	2254	2	0.96974
PDE4A	4	0.66387	0.77848	0.978329	14833	1	-4.1085	0.82223	0.79582	0.972114	15662	0	0
GPR27	4	0.66387	0.77848	0.978329	14834	1	-1.8106	0.1429	0.11609	0.497752	4391	2	2.2736
ZNF645	4	0.66387	0.77848	0.978329	14835	1	-1.8106	0.48626	0.3721	0.741165	9556	1	1.7654
SEMA6B	4	0.66387	0.77848	0.978329	14836	1	-4.1085	0.035688	0.029144	0.301498	1683	3	1.8349
CANT1	4	0.66387	0.77848	0.978329	14837	1	-4.1085	0.65862	0.55553	0.85442	12447	0	1.9453
PRPF4	4	0.66387	0.77848	0.978329	14838	1	-2.2271	0.93298	0.93658	0.993114	17793	0	0
PCDHA11	4	0.66393	0.77848	0.978329	14839	2	-0.75089	0.68104	0.58561	0.865899	12886	0	1.3822
SRPX2	4	0.66406	0.77848	0.978329	14840	2	-0.74984	0.29244	0.22428	0.600336	7061	1	3.452
DAND5	4	0.66406	0.77848	0.978329	14841	2	-1.6801	0.066882	0.045533	0.340619	2530	2	3.0724
PRDM9	4	0.66406	0.77848	0.978329	14842	2	-0.18399	0.50821	0.39481	0.764326	9929	1	2.1299
KRTAP5-9	4	0.66417	0.77848	0.978329	14843	2	-1.9198	0.63576	0.52641	0.835207	12057	1	-1.3923
STEAP3	4	0.66426	0.77848	0.978329	14844	2	-0.34577	0.18389	0.15106	0.532469	5311	1	2.8387
SPTSSA	4	0.66426	0.77848	0.978329	14845	2	-0.54417	0.033093	0.027836	0.301498	1557	2	2.5282
CD1D	4	0.66426	0.77848	0.978329	14846	2	-0.93513	0.059301	0.04012	0.322079	2345	2	2.7425
APLNR	4	0.66442	0.77848	0.978329	14847	2	-0.3366	0.71577	0.62568	0.882923	13561	0	0
ZNF263	4	0.66442	0.77848	0.978329	14848	2	-0.29968	0.12301	0.096317	0.466435	3906	2	1.8908
MAPK4	4	0.66449	0.77848	0.978329	14849	2	-0.89635	0.17968	0.14893	0.530521	5219	1	4.2263
ARHGEF11	4	0.66462	0.77848	0.978329	14850	2	-0.71715	0.77475	0.71324	0.933287	14764	0	0
TMEM95	4	0.6647	0.77848	0.978329	14851	2	-0.076144	0.81927	0.78704	0.965091	15616	0	0
ABCA9	4	0.66482	0.77848	0.978329	14852	1	-1.5265	0.75726	0.6922	0.926118	14417	0	0
NUP98	2	0.66483	0.68055	0.978329	14853	1	-0.47857	0.18776	0.10987	0.493045	5408	1	1.44
PPM1F	4	0.665	0.77848	0.978329	14854	1	-1.4121	0.14534	0.11896	0.497752	4447	2	2.796
C2orf27A	3	0.66504	0.70509	0.978329	14855	1	-1.1434	0.7715	0.77818	0.960582	14694	0	0
MCM2	4	0.66514	0.77848	0.978329	14856	1	-1.7799	0.055712	0.038902	0.322079	2249	2	1.6309
PIK3C3	4	0.6652	0.77848	0.978329	14857	2	-0.20951	0.088513	0.061763	0.379538	3065	2	2.33
CARD11	4	0.6653	0.77848	0.978329	14858	1	-1.4353	0.22084	0.19691	0.590857	6240	1	3.3372
MED24	4	0.66531	0.77848	0.978329	14859	2	-0.31715	0.15329	0.12291	0.502969	4608	1	1.9522
GLTSCR1L	4	0.66556	0.77848	0.978329	14860	1	-1.6838	0.66856	0.5751	0.865	12640	0	1.7189
PODXL2	4	0.66583	0.77901	0.978329	14861	1	-1.56	0.067676	0.046024	0.340619	2543	2	3.4467
MRI1	4	0.66585	0.77901	0.978329	14862	2	-0.71798	0.66624	0.57083	0.865	12595	0	1.7119
RBM24	4	0.66587	0.77901	0.978329	14863	1	-1.5936	0.0039216	0.0016745	0.107661	272	2	4.6552
ZNF43	4	0.66596	0.77901	0.978329	14864	2	-0.70503	0.71375	0.62568	0.882923	13513	0	0
POF1B	4	0.66596	0.77901	0.978329	14865	2	-0.47989	0.44279	0.32208	0.690696	8928	1	2.7382
PLK1	3	0.66597	0.70509	0.978329	14866	1	-3.6606	0.66256	0.59516	0.867026	12531	0	0
MRPL12	3	0.66597	0.70509	0.978329	14867	1	-3.6606	0.28802	0.1918	0.587795	7007	1	2.0875
CHEK1	3	0.66597	0.70509	0.978329	14868	1	-2.0032	0.42518	0.32375	0.694123	8703	1	1.4396
FAM25C	3	0.66597	0.70509	0.978329	14869	1	-3.6606	0.12715	0.10632	0.490359	4023	2	-1.1251
EIF2B1	3	0.66597	0.70509	0.978329	14870	1	-1.3626	0.5811	0.48717	0.818941	11094	0	1.1265
PTGER1	4	0.66606	0.77901	0.978329	14871	2	-0.5215	0.1983	0.16287	0.538916	5711	2	1.9388
SLC1A1	4	0.66606	0.77901	0.978329	14872	2	-0.24995	0.50984	0.39709	0.767098	9951	1	2.0599
EGR4	4	0.66616	0.77901	0.978329	14873	2	-0.50366	0.73319	0.6464	0.89322	13879	0	0
TAS2R7	4	0.66616	0.77901	0.978329	14874	2	-0.046167	0.69684	0.60207	0.873118	13187	0	0
GPR156	4	0.66617	0.77901	0.978329	14875	1	-1.5151	0.15772	0.12593	0.504154	4707	1	3.7125
TCF19	4	0.66621	0.77901	0.978329	14876	1	-1.5429	0.72443	0.63327	0.883907	13701	0	0
PELI2	4	0.66626	0.77901	0.978329	14877	2	-0.15529	0.5011	0.39253	0.764158	9816	1	1.7713
AWAT1	4	0.66643	0.77901	0.978329	14878	1	-1.8012	0.6251	0.51953	0.835207	11856	1	1.6879
KCNN1	4	0.66643	0.77901	0.978329	14879	1	-1.8012	0.31495	0.23794	0.615729	7345	1	2.4984
LYRM7	4	0.66653	0.77901	0.978329	14880	2	-0.58374	0.77649	0.71951	0.937899	14799	0	0
RGS13	4	0.66667	0.77901	0.978329	14881	2	-0.74367	0.12609	0.099922	0.474978	3989	2	2.6773
DEFB136	4	0.66667	0.77901	0.978329	14882	2	-0.92329	0.78507	0.73326	0.937899	14973	0	0
GKN1	4	0.66667	0.77901	0.978329	14883	2	-0.87336	0.1048	0.071894	0.398623	3457	2	2.7498
KLHDC8B	4	0.66676	0.77901	0.978329	14884	1	-1.6101	0.38936	0.28344	0.6485	8241	1	2.2872
INTS12	4	0.66687	0.77901	0.978329	14885	2	-0.80721	0.042885	0.032391	0.301498	1909	2	2.5384
UBE2Q1	4	0.66687	0.77901	0.978329	14886	2	-0.29504	0.11124	0.079678	0.422518	3615	2	2.3335
SAR1B	4	0.6669	0.77901	0.978329	14887	1	-1.7042	0.19	0.15696	0.532469	5472	1	3.3898
RADIL	4	0.66695	0.77901	0.978329	14888	1	-1.4646	0.37528	0.26985	0.636205	8063	1	2.2363
ZSCAN23	4	0.66701	0.77901	0.978329	14889	1	-1.5257	0.059706	0.04012	0.322079	2354	2	3.4154
KRTAP3-1	4	0.66701	0.77901	0.978329	14890	1	-1.5257	0.45232	0.32892	0.698227	9038	1	2.0124
TRIM4	4	0.66704	0.77901	0.978329	14891	2	-0.41841	0.90156	0.91139	0.993114	17224	0	0
NR4A2	4	0.66709	0.77901	0.978329	14892	1	-1.6515	0.01169	0.004805	0.145847	638	3	2.5057
SMARCAD1	4	0.66721	0.77901	0.978329	14893	2	-0.57871	0.37136	0.26758	0.635345	8013	1	2.7158
NUPL2	4	0.66721	0.77901	0.978329	14894	2	-0.19993	0.75674	0.69048	0.924615	14408	0	0
KCNC2	4	0.66723	0.77901	0.978329	14895	1	-1.7336	0.26	0.213	0.598319	6670	1	2.9891
KRT35	4	0.66734	0.77946	0.978329	14896	2	-0.2279	0.44065	0.32208	0.690696	8895	1	1.9603
SIRT3	4	0.6674	0.77991	0.978329	14897	2	-1.9513	0.58965	0.47861	0.81555	11244	1	1.911
KLK1	4	0.66753	0.77991	0.978329	14898	1	-1.2191	0.025162	0.018487	0.2759	1204	3	2.142
ATP7B	4	0.66771	0.77991	0.978329	14899	2	-0.39219	0.040968	0.031761	0.301498	1870	2	3.5557
ATP4B	4	0.66771	0.77991	0.978329	14900	2	-0.51895	0.50544	0.39481	0.764326	9891	1	2.2088
TOMM5	4	0.66772	0.77991	0.978329	14901	1	-1.6471	0.37712	0.26985	0.636205	8082	1	2.0747
DFNB59	4	0.66778	0.77991	0.978329	14902	1	-1.5208	0.066882	0.045533	0.340619	2529	1	4.1192
ARHGAP6	4	0.66789	0.77991	0.978329	14903	2	-0.15784	0.48957	0.3721	0.741165	9611	1	2.1554
TCTEX1D1	4	0.66789	0.77991	0.978329	14904	2	-0.11625	0.50936	0.39709	0.767098	9943	1	1.9588
BBX	4	0.66793	0.77991	0.978329	14905	1	-1.7619	0.16164	0.12807	0.504154	4805	1	2.8182
SPATA31A3	3	0.66795	0.70879	0.978329	14906	1	-1.2821	0.85699	0.87046	0.993114	16297	0	0
RELB	4	0.66807	0.77991	0.978329	14907	1	-1.5839	0.13691	0.11138	0.49669	4261	2	2.9637
EFCAB2	4	0.66838	0.77991	0.978329	14908	1	-1.6688	0.71145	0.61797	0.879791	13467	0	0
ATG2A	4	0.66847	0.77991	0.978329	14909	1	-1.7265	0.5193	0.41057	0.776715	10092	1	2.4746
CDK2	4	0.66916	0.77991	0.978329	14910	2	-3.3293	0.35394	0.25841	0.62611	7764	1	-0.85797
TRAF3IP2	4	0.66916	0.77991	0.978329	14911	2	-1.7768	0.024826	0.018487	0.2759	1186	1	6.4765
NKTR	4	0.66916	0.77991	0.978329	14912	2	-2.0936	0.045705	0.033387	0.301498	1977	1	4.093
XRCC2	4	0.66916	0.77991	0.978329	14913	2	-1.5316	0.065515	0.044678	0.340617	2491	2	1.7807
WDR92	4	0.66916	0.77991	0.978329	14914	2	-3.341	0.83101	0.8123	0.981072	15821	0	0
ATXN7	4	0.66916	0.77991	0.978329	14915	2	-1.341	0.53676	0.4309	0.796466	10387	1	1.8992
SRPK1	4	0.66916	0.77991	0.978329	14916	2	-0.40146	0.031163	0.025437	0.301498	1479	2	3.8703
LIPT1	4	0.66916	0.77991	0.978329	14917	2	-1.6617	0.51887	0.41057	0.776715	10085	1	1.2525
PRSS38	4	0.66952	0.77991	0.978329	14918	1	-4.0857	0.2005	0.16867	0.55393	5767	1	2.5804
CCDC58	4	0.66952	0.77991	0.978329	14919	1	-4.0857	0.018552	0.010525	0.214006	928	2	3.9187
WDR24	4	0.66952	0.77991	0.978329	14920	1	-4.0857	0.35394	0.25841	0.62611	7753	1	-0.85797
EBAG9	4	0.66952	0.77991	0.978329	14921	1	-4.0857	0.17437	0.141	0.52155	5104	2	2.588
PSG11	4	0.66952	0.77991	0.978329	14922	1	-4.0857	0.62789	0.52409	0.835207	11910	1	1.7904
TSPAN18	4	0.66952	0.77991	0.978329	14923	1	-4.0857	0.020608	0.011982	0.222806	1018	3	2.9056
TBX2	4	0.66952	0.77991	0.978329	14924	1	-1.7877	0.0013633	0.00059982	0.092423	107	2	6.2
NDUFV1	4	0.66952	0.77991	0.978329	14925	1	-1.7877	0.094547	0.066605	0.392785	3201	2	1.3094
APOM	4	0.66952	0.77991	0.978329	14926	1	-4.0857	0.113	0.081917	0.42715	3660	1	3.8376
AP4E1	4	0.66952	0.77991	0.978329	14927	1	-4.0857	0.017974	0.010387	0.213907	910	3	2.4758
ZKSCAN8	4	0.66952	0.77991	0.978329	14928	1	-1.7877	0.14212	0.11609	0.497752	4370	2	3.3302
RUNX1	4	0.66952	0.77991	0.978329	14929	1	-1.7877	0.0094595	0.0034726	0.123219	538	3	-0.85797
UPK2	4	0.66952	0.77991	0.978329	14930	1	-4.0857	0.35819	0.25841	0.62611	7814	1	2.6982
SOHLH1	4	0.66952	0.77991	0.978329	14931	1	-4.0857	0.027293	0.01967	0.2759	1299	2	3.5083
AP3M2	4	0.66952	0.77991	0.978329	14932	1	-4.0857	0.34287	0.25168	0.619068	7666	1	1.9281
ABCB5	4	0.67032	0.77991	0.978329	14933	2	-0.77806	0.63576	0.52641	0.835207	12035	1	0.04402
CLEC10A	4	0.67072	0.77991	0.978329	14934	2	-0.48435	0.072846	0.050613	0.355487	2662	2	3.7496
POLG2	1	0.67079	0.71195	0.978329	14935	0	0	0.32921	0.28805	0.651149	7513	0	0
SNTB2	4	0.67084	0.77991	0.978329	14936	1	-1.7885	0.19659	0.15925	0.532685	5673	2	2.2817
VKORC1	4	0.67092	0.77991	0.978329	14937	2	-0.8024	0.15228	0.12092	0.50028	4579	2	2.753
IGSF11	4	0.67107	0.77991	0.978329	14938	2	-0.25393	0.70588	0.61413	0.879236	13363	0	0
GATS	4	0.67107	0.77991	0.978329	14939	2	-1.9541	0.67201	0.5751	0.865	12714	0	1.4731
MRAS	4	0.67118	0.78042	0.978329	14940	1	-1.5434	0.027642	0.01967	0.2759	1318	2	3.6869
CD7	4	0.67124	0.78042	0.978329	14941	1	-1.5959	0.0038742	0.0016454	0.107661	267	2	4.7448
ASTN1	4	0.67125	0.78042	0.978329	14942	2	-1.7805	0.79577	0.74357	0.937899	15179	0	0
DEFA3	4	0.67125	0.78042	0.978329	14943	2	-0.6671	0.17426	0.141	0.52155	5100	2	1.4767
C8orf88	4	0.67138	0.78042	0.978329	14944	2	-0.39167	0.046479	0.033737	0.301498	1991	1	5.3026
STOML1	4	0.67138	0.78042	0.978329	14945	2	-0.37468	0.36983	0.26758	0.635345	7995	1	2.2336
G2E3	4	0.67142	0.78042	0.978329	14946	1	-1.7528	0.043954	0.032708	0.301498	1932	2	2.7217
MED13L	4	0.67152	0.78042	0.978329	14947	2	-1.8264	0.44834	0.32665	0.695725	9013	1	-1.0589
SSX2	4	0.67152	0.78042	0.978329	14948	2	-0.34577	0.80067	0.74357	0.937899	15267	0	0
DECR1	4	0.67161	0.78042	0.978329	14949	2	-0.57877	0.71353	0.62185	0.882923	13507	0	0
SNRNP200	2	0.67175	0.69274	0.978329	14950	1	-3.0075	0.74111	0.74827	0.937899	14098	0	0
RPL27	2	0.67175	0.69274	0.978329	14951	1	-3.0075	0.32487	0.2465	0.619068	7455	1	-1.2352
CYCS	2	0.67175	0.69274	0.978329	14952	1	-0.52766	0.74111	0.74827	0.937899	14065	0	0
L3MBTL1	4	0.67179	0.78088	0.978329	14953	2	-0.56204	0.68399	0.58982	0.865899	12951	0	1.488
SSX5	4	0.67179	0.78088	0.978329	14954	2	-0.39522	0.44834	0.32665	0.695725	9001	1	-1.0589
C1GALT1C1L	4	0.67179	0.78088	0.978329	14955	2	-0.42617	0.068202	0.046025	0.340619	2554	1	4.6769
PAMR1	4	0.67179	0.78088	0.978329	14956	2	-0.68608	0.76614	0.70048	0.926568	14583	0	0
RCN2	4	0.672	0.78133	0.978329	14957	1	-1.6588	0.024033	0.018292	0.2759	1157	3	2.177
JPH1	4	0.67206	0.78133	0.978329	14958	2	-0.12676	0.45829	0.33797	0.705359	9127	1	2.5774
DDAH2	4	0.67214	0.78133	0.978329	14959	1	-1.5709	0.088111	0.05809	0.364422	3059	2	2.3967
GPSM1	4	0.67218	0.78133	0.978329	14960	2	-0.12056	0.050526	0.034524	0.301498	2112	2	3.0496
MRPL50	4	0.67222	0.78133	0.978329	14961	1	-1.5529	0.77794	0.72105	0.937899	14843	0	0
GTF3C1	4	0.67232	0.78133	0.978329	14962	2	-0.53948	0.098887	0.069173	0.392785	3305	1	3.3523
RAB11FIP5	4	0.67247	0.78133	0.978329	14963	1	-1.7123	0.27474	0.21969	0.59835	6838	1	2.9413
SNX16	4	0.67259	0.78133	0.978329	14964	2	-0.012478	0.59605	0.48315	0.818621	11340	1	1.8893
ECSCR	4	0.67265	0.78133	0.978329	14965	1	-1.6294	0.79929	0.74357	0.937899	15238	0	0
SCAPER	4	0.67266	0.78133	0.978329	14966	2	-0.77906	0.52408	0.41282	0.779725	10172	1	1.9539
SFRP4	4	0.6727	0.78133	0.978329	14967	1	-1.6068	0.02729	0.01967	0.2759	1298	1	6.3948
IFNA1	4	0.67292	0.78133	0.978329	14968	2	-0.8461	0.74243	0.66287	0.904123	14123	0	0
MVB12A	4	0.67299	0.78133	0.978329	14969	1	-1.7756	0.69441	0.59397	0.865899	13151	0	1.1959
C1orf110	4	0.67299	0.78133	0.978329	14970	1	-1.7756	0.01418	0.0067733	0.17235	756	3	2.1383
FREM1	4	0.67299	0.78133	0.978329	14971	1	-1.7756	0.06294	0.044221	0.340617	2435	2	2.04
WNT5B	4	0.67299	0.78133	0.978329	14972	1	-1.7756	0.067763	0.046024	0.340619	2547	2	3.0189
LACTB2	4	0.67299	0.78133	0.978329	14973	1	-1.7756	0.065891	0.045115	0.340619	2502	2	3.3311
ADCK5	4	0.67299	0.78133	0.978329	14974	1	-1.7756	0.05885	0.04012	0.322079	2332	2	2.8084
MTM1	4	0.67302	0.78133	0.978329	14975	2	-0.18433	0.49338	0.37893	0.750706	9692	1	2.3607
C1QTNF7	4	0.67302	0.78133	0.978329	14976	2	-0.14074	0.17732	0.14786	0.530521	5170	2	2.0855
USP6	3	0.67305	0.71102	0.978329	14977	1	-3.6293	0.012952	0.0077769	0.178867	694	2	3.8604
RPAIN	3	0.67305	0.71102	0.978329	14978	1	-3.6293	0.04813	0.030368	0.301498	2053	1	3.5561
TBC1D3B	3	0.67305	0.71102	0.978329	14979	1	-3.6293	0.012694	0.0077769	0.178867	680	2	3.1484
GFM1	3	0.67305	0.71102	0.978329	14980	1	-1.3314	0.19524	0.14433	0.530355	5611	1	1.9578
LIN54	4	0.67317	0.78133	0.978329	14981	2	-0.29869	0.70033	0.60411	0.873118	13264	0	0
KANK3	4	0.67317	0.78133	0.978329	14982	2	-0.48039	0.11139	0.079679	0.422518	3619	1	4.6402
CDCP2	4	0.67326	0.78133	0.978329	14983	1	-1.6807	0.7841	0.73175	0.937899	14956	0	0
HELT	4	0.67332	0.78133	0.978329	14984	2	-0.45867	0.61302	0.49678	0.820075	11645	1	1.8954
ZNF689	4	0.67332	0.78133	0.978329	14985	2	-0.67814	0.25684	0.213	0.598319	6626	1	3.1024
TXNDC12	4	0.6734	0.78133	0.978329	14986	1	-1.7437	0.16349	0.12914	0.504154	4855	2	2.1033
ZNF320	4	0.6735	0.78133	0.978329	14987	2	-0.27191	0.57466	0.46491	0.806986	10993	1	1.5683
RD3L	4	0.6735	0.78133	0.978329	14988	2	-0.73107	0.081547	0.054152	0.358077	2891	1	4.3809
PHKA1	4	0.6735	0.78133	0.978329	14989	2	-0.55057	0.30078	0.23339	0.610595	7162	1	2.1998
CXCR2	4	0.67366	0.78133	0.978329	14990	2	-0.50514	0.75873	0.69384	0.926118	14439	0	0
PLOD3	4	0.67372	0.78182	0.978715	14991	1	-1.625	0.2973	0.23109	0.610595	7119	1	3.4944
IGFBP6	4	0.67439	0.78282	0.978715	14992	1	-1.578	0.41912	0.30153	0.66769	8630	1	1.6133
INO80	3	0.67448	0.71179	0.978329	14993	1	-1.225	0.35989	0.2474	0.619068	7861	1	-1.0589
LGALS7	4	0.67501	0.78282	0.978715	14994	2	-3.0259	0.16007	0.12703	0.504154	4768	2	2.4713
PTAR1	4	0.67501	0.78282	0.978715	14995	2	-0.8036	0.92781	0.93609	0.993114	17730	0	0
DHX30	4	0.67501	0.78282	0.978715	14996	2	-0.8036	0.49431	0.38008	0.752828	9704	1	1.904
SRBD1	4	0.67501	0.78282	0.978715	14997	2	-2.8933	0.67767	0.58138	0.865899	12821	0	1.3406
GATAD2A	4	0.67501	0.78282	0.978715	14998	2	-1.4381	0.5442	0.43776	0.798635	10505	1	-1.2352
TRAPPC4	4	0.67501	0.78282	0.978715	14999	2	-0.34577	0.72372	0.63327	0.883907	13686	0	0
KRT23	4	0.67501	0.78282	0.978715	15000	2	-0.17758	0.56057	0.45365	0.806986	10754	1	2.1399
OLAH	4	0.67501	0.78282	0.978715	15001	2	-1.873	0.37972	0.2721	0.638523	8115	1	2.8368
NDUFAF3	4	0.67501	0.78282	0.978715	15002	2	-1.3538	0.07886	0.054152	0.358077	2801	2	3.0702
UTP14C	4	0.67501	0.78282	0.978715	15003	2	-1.5507	0.62155	0.51499	0.835207	11799	1	1.8635
COPB2	4	0.67501	0.78282	0.978715	15004	2	-1.5818	0.054506	0.038902	0.322079	2226	2	1.4878
CDC20	3	0.67519	0.71179	0.978329	15005	1	-1.072	0.83906	0.8552	0.993114	15968	0	0
TRAPPC6B	4	0.67548	0.78282	0.978715	15006	1	-4.0625	0.11045	0.078976	0.420778	3593	2	2.3049
SSBP2	4	0.67548	0.78282	0.978715	15007	1	-4.0625	0.10167	0.069848	0.392785	3378	2	2.9776
CYP2U1	4	0.67548	0.78282	0.978715	15008	1	-4.0625	0.26179	0.213	0.598319	6695	1	3.1629
FAM162B	4	0.67548	0.78282	0.978715	15009	1	-4.0625	0.076924	0.053596	0.358077	2749	2	2.5192
VRK1	4	0.67548	0.78282	0.978715	15010	1	-4.0625	0.074258	0.050614	0.355487	2697	2	2.3522
BCL2L13	4	0.67548	0.78282	0.978715	15011	1	-1.7646	0.61035	0.4945	0.819736	11593	1	1.7826
SPIN2A	4	0.67548	0.78282	0.978715	15012	1	-1.7646	0.20654	0.18856	0.587795	5910	2	2.5614
HIST1H3G	4	0.6762	0.78371	0.979124	15013	2	-0.55548	0.86346	0.86788	0.993114	16446	0	0
ABHD15	4	0.67639	0.78416	0.979124	15014	2	-0.69537	0.061309	0.040542	0.322079	2398	1	5.3019
HPSE2	4	0.67639	0.78416	0.979124	15015	2	-0.27229	0.33789	0.25168	0.619068	7617	1	2.9995
FGF22	4	0.67658	0.78514	0.979124	15016	2	-0.45032	0.33903	0.25168	0.619068	7632	1	2.8122
KCNK5	4	0.67682	0.78514	0.979124	15017	2	-0.52241	0.63393	0.52641	0.835207	12027	1	1.4082
OSBPL7	4	0.67682	0.78514	0.979124	15018	2	-1.5749	0.48481	0.36757	0.737919	9540	1	2.3584
KBTBD2	4	0.67682	0.78514	0.979124	15019	2	-0.34111	0.57045	0.46032	0.806986	10918	1	1.8825
PSMD14	4	0.67682	0.78514	0.979124	15020	2	-1.4551	0.21648	0.19454	0.587795	6147	1	3.4507
OR3A3	4	0.67682	0.78514	0.979124	15021	2	-0.13396	0.60958	0.4945	0.819736	11577	1	1.7478
GNGT1	4	0.67684	0.78514	0.979124	15022	1	-1.616	0.58261	0.46721	0.808756	11118	1	2.0867
AGPAT9	4	0.67701	0.78514	0.979124	15023	1	-1.7626	0.19864	0.16287	0.538916	5721	2	2.5522
TM4SF4	4	0.67701	0.78514	0.979124	15024	1	-1.7626	0.5213	0.41057	0.776715	10129	1	1.7587
KIRREL3	4	0.67702	0.78514	0.979124	15025	2	-0.14011	0.30755	0.23339	0.610595	7262	1	2.8519
ZNF76	4	0.67702	0.78514	0.979124	15026	2	-0.49552	0.68286	0.58982	0.865899	12927	0	1.3969
PARP12	4	0.67702	0.78514	0.979124	15027	2	-0.59478	0.74327	0.66637	0.906185	14137	0	0
SPAG11A	4	0.67702	0.78514	0.979124	15028	2	-1.5635	0.80626	0.75632	0.943669	15377	0	0
LOC730183	4	0.67717	0.78514	0.979124	15029	2	-0.84295	0.0029401	0.0013954	0.107661	225	2	5.1493
MCM8	4	0.67717	0.78514	0.979124	15030	2	-0.75778	0.8129	0.77404	0.958083	15488	0	0
PPARA	4	0.67717	0.78514	0.979124	15031	2	-0.8564	0.62487	0.51953	0.835207	11853	1	1.8913
ABR	4	0.6773	0.78514	0.979124	15032	1	-1.6979	0.096064	0.067234	0.392785	3239	2	3.0979
MT4	4	0.67732	0.78514	0.979124	15033	2	-0.33308	0.83893	0.83211	0.993114	15964	0	0
HMHB1	4	0.67754	0.78514	0.979124	15034	1	-1.5908	0.19887	0.16287	0.538916	5730	1	2.8417
LSMEM2	4	0.67767	0.78565	0.979124	15035	1	-1.5316	0.067719	0.046024	0.340619	2544	2	2.2781
CNOT6L	4	0.6778	0.78565	0.979124	15036	1	-1.6628	0.034137	0.028356	0.301498	1612	3	2.4023
LRRD1	4	0.6779	0.78565	0.979124	15037	1	-1.4453	0.047253	0.033737	0.301498	2027	2	4.3106
CPLX4	4	0.67804	0.78565	0.979124	15038	1	-1.7253	0.59975	0.48997	0.818941	11400	1	1.8226
GORASP1	4	0.67821	0.78591	0.979124	15039	1	-1.6333	0.042654	0.032391	0.301498	1900	2	4.2826
CLCN7	4	0.67838	0.78616	0.979124	15040	1	-1.6907	0.10848	0.078275	0.420778	3551	2	2.2079
PPP2R2B	4	0.67847	0.78616	0.979124	15041	1	-1.4957	0.023275	0.014029	0.236161	1133	3	2.0355
NR2C1	4	0.67891	0.78616	0.979124	15042	1	-1.2321	0.31941	0.24252	0.619068	7389	1	3.5436
SERPIND1	4	0.67917	0.78616	0.979124	15043	1	-1.7495	0.16967	0.1399	0.521096	4985	2	1.6723
NUTM2G	4	0.67934	0.78616	0.979124	15044	1	-1.5787	0.070966	0.046962	0.340619	2612	2	1.7987
E2F2	4	0.67944	0.78616	0.979124	15045	1	-1.6834	0.75488	0.68537	0.920281	14375	0	0
P4HA2	4	0.67966	0.78616	0.979124	15046	1	-1.716	0.81298	0.77404	0.958083	15491	0	0
ACTBL2	4	0.67966	0.78616	0.979124	15047	1	-1.716	0.51526	0.4061	0.776715	10027	1	2.1214
PGPEP1	4	0.67966	0.78616	0.979124	15048	1	-1.716	0.15076	0.11994	0.497752	4555	2	1.5631
CORO1A	4	0.67966	0.78616	0.979124	15049	1	-1.716	0.78465	0.73326	0.937899	14966	0	0
PON2	4	0.67989	0.78616	0.979124	15050	2	-1.9123	0.37912	0.2721	0.638523	8105	1	2.4572
ZNF300	4	0.67997	0.7864	0.979124	15051	1	-1.6508	0.73234	0.6464	0.89322	13856	0	0
RFPL1	4	0.68008	0.78689	0.979124	15052	1	-1.623	0.13561	0.10959	0.492362	4226	2	1.7585
PGAM4	3	0.68058	0.71778	0.978329	15053	1	-3.5974	0.030122	0.017293	0.2759	1430	1	4.1213
MRPS27	3	0.68058	0.71778	0.978329	15054	1	-3.5974	0.35989	0.2474	0.619068	7860	1	-1.0589
UBA2	3	0.68058	0.71778	0.978329	15055	1	-1.9716	0.3822	0.27007	0.636508	8145	1	1.3619
RPS23	3	0.68058	0.71778	0.978329	15056	1	-1.2995	0.44527	0.34853	0.716583	8970	1	-1.2352
EIF3F	3	0.68058	0.71778	0.978329	15057	1	-3.5974	0.00022063	2.7229e-05	0.021658	24	2	5.534
PPCS	4	0.68128	0.78809	0.979124	15058	2	-0.62449	0.15329	0.12291	0.502969	4610	1	1.9522
PPP2R4	4	0.68128	0.78809	0.979124	15059	2	-0.85246	0.58703	0.47861	0.81555	11193	1	1.4027
DOT1L	4	0.68128	0.78809	0.979124	15060	2	-0.79909	0.79753	0.74357	0.937899	15218	0	0
PLK4	4	0.68128	0.78809	0.979124	15061	2	-2.1728	0.15329	0.12291	0.502969	4612	1	1.9522
CSTF3	4	0.68128	0.78809	0.979124	15062	2	-1.9687	0.42818	0.31296	0.684973	8737	1	1.239
MIOS	4	0.68128	0.78809	0.979124	15063	2	-2.2297	0.56641	0.45806	0.806986	10856	1	1.9563
SPDL1	4	0.68128	0.78809	0.979124	15064	2	-1.7116	0.45394	0.33575	0.705359	9065	1	2.04
TSG101	4	0.68128	0.78809	0.979124	15065	2	-0.63534	0.44834	0.32665	0.695725	8999	1	-1.0589
ADAT2	4	0.68128	0.78809	0.979124	15066	2	-0.62449	0.78133	0.72723	0.937899	14905	0	0
LSM11	4	0.68128	0.78809	0.979124	15067	2	-0.62449	0.055712	0.038902	0.322079	2253	2	0.29099
BRPF1	4	0.68128	0.78809	0.979124	15068	2	-0.62449	0.094547	0.066605	0.392785	3207	2	-1.0589
ASH2L	4	0.68128	0.78809	0.979124	15069	2	-1.9687	0.022987	0.013823	0.233519	1123	1	4.3908
GMPPB	4	0.68128	0.78809	0.979124	15070	2	-1.6531	0.0094608	0.0034726	0.123219	539	1	7.3378
SYMPK	4	0.68128	0.78809	0.979124	15071	2	-0.61531	0.038765	0.031454	0.301498	1814	1	4.9902
RBM12	4	0.68128	0.78809	0.979124	15072	2	-0.97701	0.020883	0.012161	0.222806	1032	1	6.5019
SMARCA5	4	0.68128	0.78809	0.979124	15073	2	-0.62449	0.10057	0.069847	0.392785	3353	1	3.0003
TRIT1	4	0.68128	0.78809	0.979124	15074	2	-0.92361	0.29613	0.22658	0.605554	7105	1	2.3815
PRELID1	4	0.68128	0.78809	0.979124	15075	2	-2.2018	0.65695	0.55108	0.848463	12434	0	0.76396
TPRKB	4	0.68128	0.78809	0.979124	15076	2	-2.0946	0.055712	0.038902	0.322079	2245	2	0.44648
NAA10	4	0.68128	0.78809	0.979124	15077	2	-0.62449	0.53211	0.4286	0.79457	10312	1	1.556
HMX2	4	0.68128	0.78809	0.979124	15078	2	-2.2566	0.60817	0.49222	0.818941	11556	1	1.8398
ADGRA2	4	0.68128	0.78809	0.979124	15079	2	-1.1049	0.033007	0.027585	0.301498	1555	2	3.6575
UBE2S	4	0.68128	0.78809	0.979124	15080	2	-0.62449	0.93298	0.93658	0.993114	17771	0	0
PISD	4	0.68128	0.78809	0.979124	15081	2	-0.62449	0.82008	0.7896	0.9668	15630	0	0
USP10	4	0.68128	0.78809	0.979124	15082	2	-0.76395	0.58981	0.47861	0.81555	11246	1	1.9559
POLR2F	4	0.68128	0.78809	0.979124	15083	2	-1.9071	0.92622	0.93585	0.993114	17686	0	0
ZRSR2	4	0.68128	0.78809	0.979124	15084	2	-0.42414	0.0094286	0.0034726	0.123219	531	2	2.283
FH	4	0.68128	0.78809	0.979124	15085	2	-0.62449	0.31824	0.24022	0.618956	7381	1	2.6871
GEMIN7	4	0.68128	0.78809	0.979124	15086	2	-0.62449	0.26115	0.213	0.598319	6686	1	3.2101
NELFB	4	0.68128	0.78809	0.979124	15087	2	-0.62449	0.5442	0.43776	0.798635	10503	1	-1.2352
TAF10	4	0.68128	0.78809	0.979124	15088	2	-0.47528	0.5908	0.47861	0.81555	11253	1	0.90562
STXBP3	4	0.68128	0.78809	0.979124	15089	2	-2.0433	0.24317	0.213	0.598319	6479	1	3.7004
ACTR2	4	0.68128	0.78809	0.979124	15090	2	-1.9282	0.70579	0.61413	0.879236	13362	0	0
ATP5J2-PTCD1	4	0.68128	0.78809	0.979124	15091	2	-0.32966	0.44834	0.32665	0.695725	9019	1	-1.0589
MUC6	4	0.68128	0.78809	0.979124	15092	2	-0.94743	0.53853	0.43316	0.798398	10418	1	1.8288
PYROXD1	4	0.68128	0.78809	0.979124	15093	2	-0.62449	0.24884	0.213	0.598319	6540	1	1.6734
KDSR	4	0.68128	0.78809	0.979124	15094	2	-0.62449	0.35394	0.25841	0.62611	7755	1	-0.85797
ZNF763	4	0.68128	0.78809	0.979124	15095	2	-1.1336	0.48276	0.36527	0.735078	9507	1	2.3483
USP7	4	0.68128	0.78809	0.979124	15096	2	-0.62449	0.35394	0.25841	0.62611	7778	1	-0.85797
GAGE12I	4	0.68128	0.78809	0.979124	15097	2	-0.49321	0.14848	0.11994	0.497752	4510	2	-1.0466
WDR86	4	0.68128	0.78809	0.979124	15098	2	-0.91995	0.75065	0.68192	0.919726	14277	0	0
CT47A9	4	0.68128	0.78809	0.979124	15099	2	-2.1269	0.74105	0.66106	0.902628	14032	0	0
CDCA8	4	0.68128	0.78809	0.979124	15100	2	-1.0385	0.44834	0.32665	0.695725	9003	1	-1.0589
BCS1L	4	0.68128	0.78809	0.979124	15101	2	-1.5895	0.0008823	0.00036694	0.073841	76	1	8.3889
CXorf40A	4	0.68138	0.78877	0.979124	15102	1	-4.0389	0.12337	0.096317	0.466435	3916	1	4.137
GNA14	4	0.68138	0.78877	0.979124	15103	1	-4.0389	0.64325	0.53769	0.84398	12170	0	1.663
PABPC1L2B	4	0.68138	0.78877	0.979124	15104	1	-1.741	0.0094595	0.0034726	0.123219	536	3	2.3653
MAP4K4	4	0.68138	0.78877	0.979124	15105	1	-1.741	0.2626	0.213	0.598319	6700	1	3.2253
ATP8B3	4	0.68138	0.78877	0.979124	15106	1	-4.0389	0.046841	0.033737	0.301498	2010	1	5.0894
TNR	4	0.68138	0.78877	0.979124	15107	1	-4.0389	0.004993	0.0019063	0.107774	336	3	3.5572
MMP1	4	0.68242	0.78901	0.979124	15108	1	-1.5934	0.36436	0.26526	0.635345	7935	1	2.8662
DOCK8	4	0.68255	0.78901	0.979124	15109	1	-1.5131	0.036791	0.029452	0.301498	1736	1	5.9935
ATP12A	4	0.68269	0.78901	0.979124	15110	1	-1.6447	0.1083	0.078275	0.420778	3547	1	4.2572
CARKD	4	0.68269	0.78901	0.979124	15111	1	-1.6447	0.054249	0.038902	0.322079	2221	2	3.2798
GMPPA	4	0.68294	0.78901	0.979124	15112	1	-1.7067	0.010788	0.0038336	0.125961	590	1	6.1886
MR1	4	0.68314	0.78901	0.979124	15113	1	-1.7363	0.51606	0.4061	0.776715	10043	1	2.0021
NUDT6	4	0.68331	0.78901	0.979124	15114	1	-1.4922	0.31857	0.24252	0.619068	7384	1	3.1934
ADGRG1	4	0.68345	0.78901	0.979124	15115	1	-1.3522	0.047104	0.033737	0.301498	2023	2	3.1459
MYNN	4	0.68373	0.78949	0.979124	15116	1	-1.6687	0.18971	0.15696	0.532469	5466	2	1.9305
CDC42EP5	4	0.68403	0.78949	0.979124	15117	1	-1.3398	0.01696	0.0091715	0.201026	864	3	2.5275
VSX1	4	0.68418	0.78949	0.979124	15118	1	-1.6074	0.069098	0.046962	0.340619	2577	2	2.9901
TTLL2	4	0.6847	0.78949	0.979124	15119	1	-1.5007	0.52302	0.41057	0.776715	10162	1	2.1255
JMJD7-PLA2G4B	4	0.6848	0.79001	0.979124	15120	1	-1.6325	0.37665	0.26985	0.636205	8074	1	2.181
PAX7	4	0.6848	0.79001	0.979124	15121	1	-1.6325	0.71037	0.617	0.879791	13442	0	0
ZSCAN21	4	0.68488	0.79001	0.979124	15122	1	-1.5175	0.43006	0.31522	0.688358	8758	1	2.3819
GK	4	0.68514	0.79001	0.979124	15123	1	-1.4017	0.62648	0.51953	0.835207	11888	1	1.8929
TEX14	4	0.68516	0.79001	0.979124	15124	1	-1.3336	0.57219	0.4627	0.806986	10949	1	2.0387
ZNF713	3	0.68517	0.72081	0.978329	15125	1	-0.87652	0.67118	0.60669	0.87363	12694	0	0
IFT46	4	0.6853	0.79051	0.979124	15126	2	-0.50026	0.14476	0.11798	0.497752	4436	2	2.1733
CLDN1	4	0.68531	0.79077	0.979124	15127	1	-1.5543	0.69272	0.59397	0.865899	13110	0	1.2534
NRTN	3	0.68532	0.72081	0.978329	15128	1	-1.0083	0.18672	0.14433	0.530355	5376	1	3.6776
ALKBH4	4	0.68541	0.79102	0.979124	15129	1	-1.3076	0.48339	0.36527	0.735078	9519	1	2.4133
CEP76	4	0.68544	0.79102	0.979124	15130	2	-0.48673	0.74721	0.67326	0.912179	14212	0	0
SNRNP27	4	0.68549	0.79102	0.979124	15131	1	-1.723	0.090099	0.062348	0.379538	3102	1	4.5971
ACBD7	4	0.68557	0.79102	0.979124	15132	1	-1.5751	0.59491	0.48315	0.818621	11317	1	1.5487
LHB	4	0.68562	0.79102	0.979124	15133	2	-0.88683	0.73979	0.66106	0.902628	14012	0	0
NKX2-6	4	0.68562	0.79102	0.979124	15134	2	-0.50368	0.77537	0.71636	0.936023	14773	0	0
CTPS2	4	0.68572	0.79102	0.979124	15135	1	-1.6264	0.1422	0.11609	0.497752	4371	2	2.0951
WDR12	3	0.68572	0.72081	0.978329	15136	1	-1.2704	0.57071	0.47742	0.81555	10923	0	1.3812
SCX	4	0.68582	0.79102	0.979124	15137	1	-1.5303	0.029254	0.024213	0.301498	1385	2	3.2179
FZD10	4	0.68596	0.79102	0.979124	15138	1	-1.4606	0.74941	0.68192	0.919726	14249	0	0
OR9K2	3	0.68625	0.72158	0.978329	15139	1	-0.89993	0.49677	0.39603	0.765993	9747	1	1.8143
FAM156B	4	0.68708	0.79102	0.979124	15140	1	-1.717	0.015008	0.007015	0.17235	793	2	3.5444
PWWP2B	4	0.68708	0.79102	0.979124	15141	1	-1.717	0.72416	0.63327	0.883907	13696	0	0
FOXF1	4	0.68708	0.79102	0.979124	15142	1	-4.0149	0.78515	0.73326	0.937899	14975	0	0
FABP12	4	0.68708	0.79102	0.979124	15143	1	-4.0149	0.5694	0.46032	0.806986	10896	1	1.8295
CAMKK2	4	0.68708	0.79102	0.979124	15144	1	-1.717	0.51396	0.40383	0.774949	10010	1	2.58
CREBBP	4	0.68708	0.79102	0.979124	15145	1	-4.0149	0.14848	0.11994	0.497752	4498	2	-1.147
DNASE1L1	4	0.68708	0.79102	0.979124	15146	1	-4.0149	0.7336	0.64821	0.894741	13886	0	0
CABIN1	4	0.68708	0.79102	0.979124	15147	1	-4.0149	0.018175	0.010387	0.213907	917	3	2.8731
PLGLB1	4	0.68708	0.79102	0.979124	15148	1	-4.0149	0.0074584	0.0028544	0.122725	448	3	3.6579
ZNF329	4	0.68708	0.79102	0.979124	15149	1	-4.0149	0.29951	0.23109	0.610595	7145	1	2.2833
RASD2	4	0.68709	0.79102	0.979124	15150	2	-0.33152	0.48919	0.3721	0.741165	9607	1	2.2767
ATXN2L	4	0.68709	0.79102	0.979124	15151	2	-3.2135	0.2125	0.19218	0.587795	6056	2	0.23426
GOLGA8N	4	0.68709	0.79102	0.979124	15152	2	-3.042	0.087128	0.058089	0.364422	3038	2	0.85722
MMGT1	4	0.68709	0.79102	0.979124	15153	2	-2.0118	0.093037	0.066605	0.392785	3173	2	2.5311
HIST2H2AA3	4	0.68709	0.79102	0.979124	15154	2	-1.5772	0.18129	0.14893	0.530521	5266	2	2.458
ATRX	4	0.68709	0.79102	0.979124	15155	2	-1.5906	0.15329	0.12291	0.502969	4611	1	1.9522
FAM122A	4	0.68709	0.79102	0.979124	15156	2	-1.3716	0.74159	0.66106	0.902628	14111	0	0
UBE2H	4	0.68709	0.79102	0.979124	15157	2	-0.47175	0.096507	0.067234	0.392785	3249	2	1.6911
CTSS	4	0.68709	0.79102	0.979124	15158	2	-0.34862	0.10633	0.076221	0.416804	3496	1	4.6985
C9orf64	4	0.68709	0.79102	0.979124	15159	2	-1.3826	0.79649	0.74357	0.937899	15197	0	0
MED7	4	0.68709	0.79102	0.979124	15160	2	-2.614	0.21729	0.19454	0.587795	6161	2	0.49644
KPNA3	4	0.68709	0.79102	0.979124	15161	2	-1.5066	0.69669	0.60207	0.873118	13183	0	0
TCP10	4	0.68709	0.79102	0.979124	15162	2	-1.5595	0.78495	0.73326	0.937899	14972	0	0
HSPA8	4	0.68709	0.79102	0.979124	15163	2	-2.8592	0.58495	0.4763	0.81555	11159	1	1.6767
HBS1L	4	0.68709	0.79102	0.979124	15164	2	-0.22414	0.24536	0.213	0.598319	6504	1	2.228
SLC2A4RG	4	0.68802	0.79102	0.979124	15165	1	-1.6539	0.37452	0.26985	0.636205	8051	1	2.1895
HGC6.3	1	0.68828	0.73009	0.978329	15166	0	0	0.31172	0.26991	0.636289	7310	0	0
ADTRP	4	0.68832	0.79102	0.979124	15167	1	-1.5266	0.010947	0.0040395	0.13004	596	1	6.4064
DUOXA2	4	0.68853	0.79151	0.979124	15168	1	-1.6202	0.61348	0.49678	0.820075	11651	1	1.7968
SGCD	4	0.68867	0.79151	0.979124	15169	1	-1.4551	0.058602	0.04012	0.322079	2326	1	4.5943
LHFPL5	4	0.68873	0.79151	0.979124	15170	1	-1.5228	0.18038	0.14893	0.530521	5235	2	2.1933
BEND7	4	0.68893	0.79151	0.979124	15171	1	-1.4849	0.66143	0.56419	0.861913	12509	0	1.7974
RNASE8	4	0.68903	0.79151	0.979124	15172	1	-1.4524	0.042467	0.032391	0.301498	1894	2	3.2603
ZSCAN2	3	0.68909	0.7231	0.978329	15173	1	-3.5648	0.5176	0.41857	0.787713	10065	1	1.2976
HIST2H3D	3	0.68909	0.7231	0.978329	15174	1	-3.5648	0.17515	0.13409	0.519529	5124	1	2.5685
MAU2	3	0.68909	0.7231	0.978329	15175	1	-3.5648	0.67158	0.60669	0.87363	12705	0	0
GOLGA6L4	3	0.68909	0.7231	0.978329	15176	1	-3.5648	0.029899	0.017293	0.2759	1418	2	0.40773
USP17L8	4	0.68953	0.79151	0.979124	15177	1	-1.7095	0.63992	0.53094	0.839118	12106	1	1.7425
ZSWIM6	4	0.68953	0.79151	0.979124	15178	1	-1.7095	0.029289	0.024213	0.301498	1387	3	2.5283
AOAH	4	0.68977	0.79151	0.979124	15179	1	-1.614	0.73258	0.6464	0.89322	13866	0	0
NCEH1	4	0.68977	0.79151	0.979124	15180	1	-1.614	0.024511	0.018487	0.2759	1176	1	5.6267
DGKH	4	0.68992	0.79151	0.979124	15181	1	-1.5863	0.00087252	0.00036694	0.073841	74	3	4.2998
UNC93B1	4	0.69	0.79151	0.979124	15182	1	-1.5612	0.046583	0.033737	0.301498	1995	2	3.59
EPHA1	4	0.69012	0.79251	0.979923	15183	1	-1.497	0.21937	0.19454	0.587795	6211	1	4.1544
SPATA31D1	4	0.69019	0.79251	0.979923	15184	1	-1.4468	0.62975	0.52641	0.835207	11943	1	1.5431
MPDZ	4	0.69025	0.79251	0.979923	15185	1	-1.3696	0.59195	0.47861	0.81555	11270	1	1.5767
FOXC2	4	0.6904	0.79251	0.979923	15186	1	-1.6389	0.15717	0.12593	0.504154	4696	2	2.1552
PIP4K2B	4	0.6904	0.79251	0.979923	15187	1	-1.6389	0.0065316	0.0024851	0.118601	404	2	3.8731
KRT17	3	0.69052	0.72388	0.978329	15188	1	-1.1276	0.67219	0.60833	0.875404	12717	0	0
DNAJB9	4	0.69059	0.79302	0.980113	15189	1	-1.3912	0.089648	0.062348	0.379538	3094	2	3.0213
ZNF280D	4	0.69066	0.79302	0.980113	15190	1	-1.6078	0.1298	0.10606	0.490359	4085	1	3.9983
DKK1	4	0.69084	0.79302	0.980113	15191	1	-1.6686	0.32542	0.2471	0.619068	7472	1	2.7833
ZDHHC23	3	0.69087	0.72388	0.978329	15192	1	-1.2201	0.08232	0.065397	0.392785	2912	1	4.244
USP6NL	4	0.69092	0.79302	0.980113	15193	1	-1.2846	0.26417	0.213	0.598319	6714	1	3.0591
KRT14	3	0.69131	0.72541	0.978329	15194	1	-1.2519	0.48083	0.37538	0.746692	9473	1	1.7319
DPH2	4	0.69134	0.79302	0.980113	15195	1	-1.4866	0.0034457	0.0015946	0.107661	248	1	4.0578
OR14I1	4	0.69193	0.79302	0.980113	15196	1	-1.4358	0.29902	0.23109	0.610595	7140	1	3.6057
CYP2J2	4	0.69199	0.79353	0.980113	15197	1	-1.3388	0.49789	0.38571	0.757292	9767	1	2.1617
WDR20	4	0.69297	0.79379	0.980113	15198	1	-3.9906	0.081924	0.055265	0.363639	2901	2	2.3904
SLC6A14	4	0.69297	0.79379	0.980113	15199	1	-3.9906	0.31454	0.23794	0.615729	7341	1	2.2273
CCNC	4	0.69297	0.79379	0.980113	15200	1	-3.9906	0.5442	0.43776	0.798635	10492	1	-1.2352
LAMP5	4	0.69297	0.79379	0.980113	15201	1	-3.9906	0.295	0.22428	0.600336	7097	1	2.9092
UPK3BL	4	0.69297	0.79379	0.980113	15202	1	-3.9906	0.18607	0.15585	0.532469	5359	1	3.7294
C10orf54	4	0.69297	0.79379	0.980113	15203	1	-3.9906	0.65287	0.54891	0.847586	12363	0	1.4755
MRPS6	4	0.69297	0.79379	0.980113	15204	1	-2.415	0.68168	0.58769	0.865899	12900	0	1.7122
TCEB3C	4	0.69297	0.79379	0.980113	15205	1	-3.9906	0.12199	0.096316	0.466435	3878	2	2.2446
IQSEC1	4	0.69297	0.79379	0.980113	15206	1	-3.9906	0.24478	0.213	0.598319	6498	1	3.3644
COMTD1	4	0.69297	0.79379	0.980113	15207	1	-1.6926	0.46962	0.34475	0.713736	9286	1	2.4803
C15orf27	4	0.69297	0.79379	0.980113	15208	1	-3.9906	0.16994	0.1399	0.521096	4994	2	2.5189
PRCC	4	0.69297	0.79379	0.980113	15209	1	-3.9906	0.4316	0.3175	0.689386	8775	1	2.639
ISY1-RAB43	2	0.69297	0.72473	0.978329	15210	1	-0.49411	0.060101	0.043555	0.340617	2366	1	2.5187
RPIA	1	0.69345	0.7371	0.978329	15211	0	0	0.30655	0.2629	0.634683	7252	0	0
NUDT12	4	0.69402	0.79405	0.980113	15212	1	-1.4058	0.014136	0.0066607	0.17235	754	3	2.7493
TMEM27	4	0.69412	0.79405	0.980113	15213	1	-1.3683	0.5908	0.47861	0.81555	11254	1	0.90562
2001-09-01	4	0.6943	0.79405	0.980113	15214	1	-1.6589	0.6197	0.51499	0.835207	11759	1	1.5859
AWAT2	4	0.6943	0.79405	0.980113	15215	1	-1.6589	0.16339	0.12914	0.504154	4852	2	2.5378
THG1L	2	0.69435	0.72473	0.978329	15216	1	-0.60895	0.39648	0.31151	0.684973	8338	1	-1.3923
DTL	2	0.69435	0.72473	0.978329	15217	1	-2.9069	0.19622	0.11489	0.497752	5643	1	-0.85797
MRPL41	2	0.69435	0.72473	0.978329	15218	1	-0.60895	0.63291	0.63739	0.886152	12001	0	0
GNL3L	2	0.69435	0.72473	0.978329	15219	1	-0.60895	0.01358	0.0057847	0.159827	719	1	4.7679
ZNF260	3	0.69477	0.72916	0.978329	15220	1	-1.0369	0.46442	0.36713	0.737919	9209	1	1.8474
PKP2	4	0.69477	0.79405	0.980113	15221	1	-1.5649	0.60245	0.48997	0.818941	11445	1	1.5994
SCIMP	4	0.69512	0.79405	0.980113	15222	1	-1.5377	0.084104	0.056936	0.363639	2969	2	3.4323
SLC39A12	4	0.69512	0.79405	0.980113	15223	1	-1.5377	0.23369	0.20847	0.598319	6380	1	3.0708
TEX13A	4	0.69542	0.79405	0.980113	15224	1	-1.3277	0.26557	0.2175	0.59835	6729	1	2.8495
TMEM182	3	0.69557	0.72916	0.978329	15225	1	-1.0526	0.062148	0.041583	0.330211	2419	2	2.7088
APCDD1	4	0.69588	0.79457	0.980495	15226	1	-1.5595	0.70967	0.61604	0.879458	13428	0	0
WARS2	4	0.69597	0.79457	0.980495	15227	1	-1.6162	0.0040864	0.0016745	0.107661	279	3	1.908
FBXL6	4	0.69611	0.79457	0.980495	15228	1	-1.6492	0.19558	0.15925	0.532685	5624	2	2.0743
RGS12	4	0.69641	0.79508	0.980942	15229	1	-1.5083	0.55762	0.45132	0.806986	10699	1	1.9239
NT5C3B	4	0.69656	0.79508	0.980942	15230	1	-1.5827	0.24523	0.213	0.598319	6502	1	2.3712
TNFRSF10D	4	0.69667	0.79508	0.980942	15231	1	-1.2193	0.13729	0.11228	0.497752	4269	1	4.0812
PRAMEF17	4	0.69676	0.79558	0.980986	15232	1	-1.3645	0.039278	0.03176	0.301498	1831	2	3.4909
EME1	4	0.69676	0.79558	0.980986	15233	1	-1.3645	0.81836	0.78452	0.962869	15593	0	0
ZNF585B	4	0.69695	0.79558	0.980986	15234	1	-1.3884	0.57327	0.4627	0.806986	10972	1	1.8659
AMY2B	4	0.6971	0.79558	0.980986	15235	1	-1.504	0.0026271	0.0013373	0.107661	203	3	3.4525
POLA2	3	0.69715	0.72953	0.978329	15236	1	-3.5314	0.64173	0.56095	0.859426	12140	0	0
ZNF19	3	0.69715	0.72953	0.978329	15237	1	-1.2334	0.50694	0.40016	0.768588	9906	1	1.5932
MAML1	3	0.69715	0.72953	0.978329	15238	1	-3.5314	0.052084	0.031855	0.301498	2165	2	3.0457
GAB2	3	0.69715	0.72953	0.978329	15239	1	-3.5314	0.35989	0.2474	0.619068	7839	1	-1.0589
CD302	4	0.69723	0.79558	0.980986	15240	1	-1.6085	0.26303	0.213	0.598319	6703	1	3.4445
EBF2	4	0.69768	0.79558	0.980986	15241	1	-1.6394	0.013166	0.0057427	0.159576	705	2	3.9837
SHANK3	4	0.69797	0.79609	0.981119	15242	1	-1.4998	0.0092483	0.0034721	0.123219	518	1	6.0145
CACNA1A	3	0.69799	0.7299	0.978329	15243	1	-1.0264	0.47177	0.3712	0.741165	9320	1	1.8384
HTATIP2	4	0.69878	0.79635	0.981119	15244	1	-3.9658	0.18687	0.15696	0.532469	5378	2	1.5903
LYSMD3	4	0.69878	0.79635	0.981119	15245	1	-1.6678	0.01847	0.010387	0.213907	926	2	3.6717
CCNF	4	0.69878	0.79635	0.981119	15246	1	-3.9658	0.4337	0.3175	0.689386	8803	1	1.5853
TMEM242	4	0.69878	0.79635	0.981119	15247	1	-3.9658	0.71079	0.61797	0.879791	13454	0	0
ARPC2	4	0.69878	0.79635	0.981119	15248	1	-3.9658	0.097955	0.069172	0.392785	3278	2	2.1214
HS6ST1	4	0.69878	0.79635	0.981119	15249	1	-3.9658	0.28793	0.22201	0.59835	7005	1	2.7397
ZNHIT3	3	0.69914	0.73142	0.978329	15250	1	-1.0001	0.46169	0.36304	0.732526	9168	1	1.7455
HIST1H2BN	2	0.69926	0.72778	0.978329	15251	1	-0.54791	0.32487	0.2465	0.619068	7452	1	-1.2352
CHRNE	4	0.69965	0.7966	0.981119	15252	1	-1.6684	0.37275	0.26758	0.635345	8032	1	2.3411
XAGE3	4	0.69965	0.7966	0.981119	15253	1	-1.6684	0.14848	0.11994	0.497752	4515	2	0.67744
LOC650293	4	0.69985	0.7966	0.981119	15254	1	-1.4771	0.41761	0.30153	0.66769	8608	1	2.2302
FITM2	3	0.70006	0.73295	0.978329	15255	1	-1.035	0.034453	0.018569	0.2759	1626	2	3.5671
TSPYL4	4	0.70006	0.7966	0.981119	15256	1	-1.5432	0.21452	0.19454	0.587795	6104	2	2.0589
ANGEL1	4	0.70017	0.7966	0.981119	15257	1	-1.6008	0.56964	0.46032	0.806986	10902	1	1.9103
TMEM191C	4	0.70036	0.7966	0.981119	15258	1	-1.57	0.50055	0.39253	0.764158	9809	1	1.4005
ADPRHL2	4	0.70079	0.7971	0.981119	15259	1	-1.5138	0.083904	0.056936	0.363639	2958	1	4.5786
RFX3	4	0.70093	0.7971	0.981119	15260	1	-1.6295	0.33683	0.25168	0.619068	7606	1	2.9734
UBE3C	4	0.70102	0.7971	0.981119	15261	1	-1.4333	0.1491	0.11994	0.497752	4529	2	2.8513
GALM	4	0.70123	0.7971	0.981119	15262	1	-1.5636	0.70823	0.61413	0.879236	13397	0	0
TKTL2	3	0.70148	0.73444	0.978329	15263	1	-0.98539	0.44268	0.34853	0.716583	8926	1	2.7071
ACTL10	4	0.70151	0.7971	0.981119	15264	1	-1.233	0.19855	0.16287	0.538916	5716	1	3.2112
PSME4	4	0.70178	0.79737	0.981119	15265	1	-1.6544	0.53061	0.4286	0.79457	10272	1	2.177
POLDIP2	4	0.70178	0.79737	0.981119	15266	1	-1.6544	0.1374	0.11228	0.497752	4275	2	2.7477
SYNGR4	4	0.7021	0.79864	0.981119	15267	1	-1.5571	0.28394	0.22201	0.59835	6953	1	3.5651
NT5M	4	0.7022	0.79864	0.981119	15268	1	-1.2779	0.41807	0.30153	0.66769	8614	1	2.014
CELSR1	4	0.7024	0.79864	0.981119	15269	1	-1.6196	0.027667	0.01967	0.2759	1321	3	2.2989
CDK3	4	0.7024	0.79864	0.981119	15270	1	-1.6196	0.86278	0.86698	0.993114	16432	0	0
S100A13	4	0.70317	0.79914	0.981119	15271	1	-1.5507	0.15351	0.1239	0.504154	4637	2	2.3158
GHRL	4	0.70438	0.79914	0.981119	15272	1	-1.6426	0.21525	0.19454	0.587795	6127	1	2.4618
TLR2	4	0.70438	0.79914	0.981119	15273	1	-1.6426	0.37966	0.2721	0.638523	8114	1	2.5388
CENPV	4	0.70438	0.79914	0.981119	15274	1	-3.9405	0.27583	0.21969	0.59835	6850	1	3.4033
C8orf59	4	0.70438	0.79914	0.981119	15275	1	-3.9405	0.012352	0.0051748	0.150361	670	3	2.5003
B3GALT1	4	0.70438	0.79914	0.981119	15276	1	-1.6426	0.066806	0.045533	0.340619	2525	1	4.9192
UCN2	4	0.70438	0.79914	0.981119	15277	1	-3.9405	0.0038191	0.0016153	0.107661	262	2	4.9968
FNTA	2	0.70471	0.73081	0.978329	15278	1	-0.45083	0.74111	0.74827	0.937899	14081	0	0
FCF1	2	0.70471	0.73081	0.978329	15279	1	-1.5998	0.74111	0.74827	0.937899	14064	0	0
TUBA1A	3	0.7048	0.73594	0.978329	15280	1	-3.4972	0.54559	0.44963	0.806986	10513	0	1.2653
CEBPZ	3	0.7048	0.73594	0.978329	15281	1	-1.1992	0.69817	0.63982	0.887727	13224	0	0
DIMT1	3	0.7048	0.73594	0.978329	15282	1	-1.8071	0.78785	0.79434	0.971118	15027	0	0
HOXC10	3	0.7048	0.73594	0.978329	15283	1	-1.1992	0.54056	0.44341	0.806313	10447	0	1.8704
RFC2	3	0.7048	0.73594	0.978329	15284	1	-1.1992	0.0063851	0.0032247	0.123219	398	1	6.4863
MCM4	3	0.7048	0.73594	0.978329	15285	1	-3.4972	0.19973	0.14433	0.530355	5749	1	2.9034
H3F3A	3	0.7048	0.73594	0.978329	15286	1	-3.4972	0.61668	0.52672	0.835207	11706	0	0
HSPE1-MOB4	3	0.7048	0.73594	0.978329	15287	1	-3.4972	0.77564	0.78143	0.961437	14778	0	0
IKZF4	4	0.70537	0.79914	0.981119	15288	1	-1.5774	0.16445	0.13272	0.514971	4876	2	2.8369
EMP3	4	0.70546	0.79914	0.981119	15289	1	-1.4944	0.058108	0.039715	0.322079	2313	2	3.1406
ITGA6	4	0.70556	0.79914	0.981119	15290	1	-1.6096	0.52179	0.41057	0.776715	10134	1	1.8267
TMEM177	4	0.70568	0.79914	0.981119	15291	1	-1.4135	0.13602	0.10959	0.492362	4236	1	3.7136
PEG3	4	0.7057	0.79914	0.981119	15292	1	-1.233	0.30682	0.23339	0.610595	7254	1	3.1413
PINLYP	4	0.70586	0.79914	0.981119	15293	1	-1.6403	0.23377	0.20847	0.598319	6382	1	3.182
NDUFS4	4	0.70612	0.79914	0.981119	15294	1	-1.5442	0.020811	0.012161	0.222806	1028	2	4.1792
CREB5	4	0.70658	0.79914	0.981119	15295	1	-1.4264	0.15845	0.12593	0.504154	4722	2	2.926
OR2A25	4	0.70666	0.79914	0.981119	15296	1	-1.3363	0.40492	0.28797	0.651042	8447	1	2.1811
HAMP	4	0.70678	0.79914	0.981119	15297	1	-1.4652	0.43489	0.3175	0.689386	8817	1	2.0252
ALDH1B1	4	0.70678	0.79914	0.981119	15298	1	-1.4652	0.6852	0.58982	0.865899	12970	0	0.93126
CACNA1H	4	0.70688	0.79914	0.981119	15299	1	-1.5695	0.12886	0.10435	0.488232	4067	2	2.4981
ACTR3C	4	0.70704	0.79914	0.981119	15300	1	-1.51	0.17012	0.1399	0.521096	4998	2	2.4985
ARHGEF37	4	0.70753	0.79967	0.981119	15301	1	-1.3703	0.041085	0.031761	0.301498	1874	2	3.7639
YES1	4	0.70758	0.79967	0.981119	15302	1	-1.4191	0.11242	0.08115	0.426999	3640	1	2.8253
PKN2	4	0.70771	0.79967	0.981119	15303	1	-1.2934	0.71588	0.62568	0.882923	13563	0	0
DHX35	4	0.70777	0.80017	0.981119	15304	1	-1.2724	0.10496	0.071894	0.398623	3460	1	3.5428
AK1	4	0.70792	0.80017	0.981119	15305	1	-1.5616	0.11398	0.083462	0.427156	3687	2	2.9302
SLFN11	4	0.70807	0.80017	0.981119	15306	1	-1.5311	0.68826	0.58982	0.865899	13023	0	1.2806
SV2C	4	0.70807	0.80017	0.981119	15307	1	-1.5311	0.13398	0.10868	0.490359	4191	1	4.6687
PTCD2	4	0.70825	0.80017	0.981119	15308	1	-1.626	0.87431	0.87901	0.993114	16719	0	0
PNMAL2	4	0.7084	0.80017	0.981119	15309	1	-1.4155	0.059575	0.04012	0.322079	2352	2	3.3767
WDR38	4	0.70856	0.80017	0.981119	15310	1	-1.1993	0.7393	0.65741	0.900418	14006	0	0
FAM132B	4	0.70873	0.80017	0.981119	15311	1	-1.3216	0.20771	0.18856	0.587795	5942	1	2.2942
KAT6B	4	0.70888	0.80017	0.981119	15312	1	-1.5894	0.19893	0.16287	0.538916	5731	2	1.8896
GDAP1	4	0.70918	0.80017	0.981119	15313	1	-1.5245	0.56434	0.45806	0.806986	10821	1	1.7502
RECQL5	4	0.70934	0.80017	0.981119	15314	1	-1.3191	0.25577	0.213	0.598319	6614	1	3.2023
CCL24	4	0.70938	0.80017	0.981119	15315	1	-1.3747	0.12701	0.10075	0.477498	4014	2	2.3445
MAGEB1	4	0.7095	0.80017	0.981119	15316	1	-1.5537	0.26723	0.2175	0.59835	6751	1	3.605
TNFRSF1B	4	0.70968	0.80017	0.981119	15317	1	-1.4476	0.6669	0.57295	0.865	12607	0	1.5963
CERS3	4	0.70968	0.80017	0.981119	15318	1	-1.4476	0.03196	0.025869	0.301498	1519	3	1.7263
KRTAP10-10	4	0.70974	0.80017	0.981119	15319	1	-1.3586	0.55129	0.44454	0.806912	10592	1	2.1133
KCNK10	4	0.70983	0.80017	0.981119	15320	1	-1.4259	0.5061	0.39481	0.764326	9896	1	1.9518
COX10	4	0.71074	0.80018	0.981119	15321	1	-3.9149	0.082952	0.056367	0.363639	2929	2	1.4601
CCDC173	4	0.71074	0.80018	0.981119	15322	1	-3.9149	0.48805	0.3721	0.741165	9582	1	2.5681
CFAP69	4	0.71074	0.80018	0.981119	15323	1	-1.6169	0.21246	0.19218	0.587795	6054	2	1.6609
DNAJC24	4	0.71074	0.80018	0.981119	15324	1	-1.6169	0.48063	0.35846	0.725975	9469	1	1.7503
ENPP7	4	0.71074	0.80018	0.981119	15325	1	-1.6169	0.78435	0.73326	0.937899	14961	0	0
PILRB	4	0.71074	0.80018	0.981119	15326	1	-3.9149	0.39128	0.28344	0.6485	8268	1	2.7574
TTLL1	4	0.71074	0.80018	0.981119	15327	1	-3.9149	0.85722	0.86251	0.993114	16306	0	0
NUDCD2	4	0.71074	0.80018	0.981119	15328	1	-1.6169	0.15887	0.12593	0.504154	4732	1	4.177
DIP2A	4	0.71165	0.80018	0.981119	15329	1	-1.4931	0.74721	0.67326	0.912179	14214	0	0
PPP1R8	3	0.71178	0.74047	0.978329	15330	1	-1.0527	0.86827	0.87387	0.993114	16565	0	0
DEFB124	4	0.71182	0.80018	0.981119	15331	1	-1.4431	0.12538	0.099921	0.474978	3968	1	3.6369
SUSD5	4	0.7119	0.80018	0.981119	15332	1	-1.5179	0.012747	0.0057422	0.159576	683	3	3.4372
TAS2R46	4	0.71205	0.80018	0.981119	15333	1	-1.4219	0.30462	0.23339	0.610595	7223	1	3.5323
FAM65B	4	0.7121	0.80018	0.981119	15334	1	-1.3392	0.15154	0.12092	0.50028	4569	2	3.0085
AGAP3	4	0.71216	0.80018	0.981119	15335	1	-1.4649	0.02151	0.012525	0.225357	1056	3	2.2136
GTSF1	4	0.71222	0.80018	0.981119	15336	1	-1.3528	0.66932	0.5751	0.865	12656	0	1.3486
SDHAF3	4	0.7126	0.80067	0.981119	15337	1	-1.5791	0.16575	0.13525	0.520114	4901	2	1.3744
THEGL	4	0.71276	0.80067	0.981119	15338	1	-1.5457	0.20105	0.16984	0.556605	5778	2	2.0913
C1orf195	4	0.71283	0.80067	0.981119	15339	1	-1.4874	0.18758	0.15696	0.532469	5402	1	2.5463
MAK16	3	0.71297	0.74047	0.978329	15340	1	-1.904	0.35989	0.2474	0.619068	7843	1	-1.0589
RPUSD4	3	0.71297	0.74047	0.978329	15341	1	-3.4621	0.69817	0.63982	0.887727	13211	0	0
C9orf78	3	0.71297	0.74047	0.978329	15342	1	-3.4621	0.58752	0.49102	0.818941	11201	0	1.6918
SHISA9	4	0.71309	0.80067	0.981119	15343	1	-1.3971	0.17588	0.14675	0.530521	5139	2	2.3099
CD46	4	0.7133	0.80067	0.981119	15344	1	-1.4138	0.21506	0.19454	0.587795	6122	2	1.921
ANKFN1	4	0.71336	0.80067	0.981119	15345	1	-1.4817	0.52229	0.41057	0.776715	10143	1	1.9268
SEMG2	4	0.71357	0.80067	0.981119	15346	1	-1.3589	0.16404	0.13166	0.512728	4868	2	1.9379
FOLR2	4	0.71363	0.80067	0.981119	15347	1	-1.4549	0.41889	0.30153	0.66769	8625	1	1.9844
CHCHD10	4	0.71375	0.80067	0.981119	15348	1	-1.5376	0.00076354	0.00028811	0.067152	64	3	3.8409
TMEM129	4	0.71389	0.80067	0.981119	15349	1	-1.4097	0.86692	0.86963	0.993114	16494	0	0
LTBP3	4	0.71406	0.80067	0.981119	15350	1	-1.5689	0.14848	0.11994	0.497752	4501	2	0.90097
TMEM120A	4	0.71427	0.80067	0.981119	15351	1	-1.4297	0.080694	0.054152	0.358077	2868	2	3.5686
EML6	4	0.71427	0.80067	0.981119	15352	1	-1.4297	0.2003	0.16753	0.55075	5763	1	2.4725
TFF1	4	0.71447	0.80118	0.981617	15353	1	-1.0798	0.20118	0.17217	0.562617	5780	1	3.9116
EDEM3	4	0.71455	0.80118	0.981617	15354	1	-1.476	0.30913	0.2356	0.614019	7282	1	2.2585
CDS1	4	0.71499	0.80168	0.981754	15355	1	-1.5971	0.1302	0.10692	0.490359	4099	2	2.3689
STK32A	4	0.71499	0.80168	0.981754	15356	1	-1.5971	0.17937	0.14893	0.530521	5214	2	2.3013
NCOR2	4	0.71514	0.80168	0.981754	15357	1	-1.3225	0.74264	0.66287	0.904123	14128	0	0
LOC101060389	2	0.71532	0.73696	0.978329	15358	1	-0.5008	0.74111	0.74827	0.937899	14044	0	0
IGBP1	2	0.71532	0.73696	0.978329	15359	1	-2.7987	0.72838	0.74676	0.937899	13773	0	0
EXOSC9	2	0.71532	0.73696	0.978329	15360	1	-2.7987	0.0013234	0.00014963	0.05308	102	1	6.7803
LSM7	2	0.71532	0.73696	0.978329	15361	1	-0.5008	0.74111	0.74827	0.937899	14049	0	0
RAD9A	2	0.71532	0.73696	0.978329	15362	1	-2.7987	0.73248	0.74776	0.937899	13861	0	0
SAMD4B	2	0.71532	0.73696	0.978329	15363	1	-2.7987	0.36031	0.27661	0.645154	7882	1	0.90562
CHGA	4	0.71538	0.80168	0.981754	15364	1	-1.5295	0.42109	0.30615	0.677151	8656	1	1.9389
MPZ	4	0.71561	0.80192	0.981754	15365	1	-1.4979	0.6048	0.49222	0.818941	11492	1	1.4768
MCM3	2	0.71619	0.73696	0.978329	15366	1	-0.41297	0.74111	0.74827	0.937899	14054	0	0
APEX1	3	0.71658	0.74272	0.978329	15367	1	-1.136	0.2546	0.17529	0.570888	6602	1	2.6679
MAMSTR	4	0.71692	0.80217	0.981754	15368	1	-3.8887	0.091641	0.062348	0.379538	3134	2	2.7767
ZNF710	4	0.71692	0.80217	0.981754	15369	1	-3.8887	0.13312	0.10868	0.490359	4162	1	3.7489
POLD3	4	0.71692	0.80217	0.981754	15370	1	-3.8887	0.0036324	0.0015951	0.107661	253	2	4.2266
CNBP	4	0.71692	0.80217	0.981754	15371	1	-1.5908	0.56529	0.45806	0.806986	10837	1	2.043
MTRNR2L3	4	0.71692	0.80217	0.981754	15372	1	-3.8887	0.0044612	0.0018461	0.107774	297	3	2.9153
ACOT2	4	0.71692	0.80217	0.981754	15373	1	-1.5908	0.14047	0.11609	0.497752	4335	2	2.3233
PINX1	4	0.71692	0.80217	0.981754	15374	1	-3.8887	0.362	0.26526	0.635345	7907	1	2.6108
AGAP9	4	0.71692	0.80217	0.981754	15375	1	-1.5908	0.3836	0.27444	0.642051	8167	1	2.5175
KPTN	4	0.71692	0.80217	0.981754	15376	1	-1.5908	0.53353	0.4286	0.79457	10334	1	2.243
EYA3	4	0.71692	0.80217	0.981754	15377	1	-3.8887	0.003204	0.0015017	0.107661	236	3	4.6039
SCN1B	4	0.71692	0.80217	0.981754	15378	1	-1.5908	0.12682	0.10075	0.477498	4009	2	2.3013
NARFL	3	0.71745	0.74383	0.978329	15379	1	-0.85007	0.53115	0.42904	0.79457	10281	1	-1.3923
ZNF483	4	0.71808	0.80217	0.981754	15380	1	-1.343	0.049632	0.034524	0.301498	2083	2	3.2761
GCM2	4	0.71846	0.80266	0.981935	15381	1	-1.2606	0.03169	0.025646	0.301498	1510	2	2.9319
DESI2	4	0.71854	0.80266	0.981935	15382	1	-1.3558	0.11934	0.091043	0.452019	3822	1	4.3469
WARS	2	0.71855	0.73991	0.978329	15383	1	-0.31694	0.61027	0.6052	0.873118	11591	0	0
POC1B-GALNT4	4	0.71871	0.80266	0.981935	15384	1	-1.5824	0.025146	0.018487	0.2759	1203	2	3.8903
ILK	4	0.71902	0.80266	0.981935	15385	1	-1.3893	0.19983	0.16639	0.54728	5751	2	1.46
C3orf52	4	0.71909	0.80266	0.981935	15386	1	-1.3524	0.16956	0.1399	0.521096	4982	2	1.912
MS4A8	4	0.71973	0.80315	0.981935	15387	1	-1.4296	0.0806	0.054152	0.358077	2865	2	3.16
KATNAL1	4	0.72009	0.80315	0.981935	15388	1	-1.1736	0.81586	0.77936	0.960674	15537	0	0
PTTG1	4	0.72019	0.80315	0.981935	15389	1	-1.4776	0.63576	0.52641	0.835207	12047	1	-1.3923
RNF128	4	0.72019	0.80315	0.981935	15390	1	-1.4776	0.57903	0.46492	0.806986	11057	1	1.7535
FAM163B	4	0.72065	0.80315	0.981935	15391	1	-1.1868	0.70041	0.60411	0.873118	13266	0	0
FLYWCH1	4	0.72076	0.80368	0.981935	15392	1	-1.5375	0.15085	0.11994	0.497752	4558	2	2.5484
TTC21A	4	0.72084	0.80368	0.981935	15393	1	-1.398	0.055634	0.038902	0.322079	2244	2	3.3852
KIAA1715	4	0.72087	0.80368	0.981935	15394	1	-1.1527	0.34659	0.2539	0.623155	7711	1	2.6306
FCGR3A	4	0.72104	0.80368	0.981935	15395	1	-1.4193	0.010569	0.0038336	0.125961	581	2	3.975
SPEN	4	0.72124	0.80392	0.981935	15396	1	-1.5676	0.47541	0.3539	0.722877	9387	1	2.6883
GCSH	3	0.72126	0.7472	0.978329	15397	1	-1.1283	0.13982	0.11364	0.497752	4322	1	3.4216
ACIN1	3	0.72126	0.7472	0.978329	15398	1	-1.1283	0.5986	0.50448	0.826944	11382	0	0
OGT	3	0.72126	0.7472	0.978329	15399	1	-1.1283	0.42099	0.32167	0.690696	8654	1	1.961
UBA52	3	0.72126	0.7472	0.978329	15400	1	-3.4263	0.77759	0.78255	0.961437	14833	0	0
KPNB1	3	0.72126	0.7472	0.978329	15401	1	-3.4263	0.27938	0.1856	0.587795	6890	1	-0.85797
MAP3K12	3	0.72126	0.7472	0.978329	15402	1	-3.4263	0.32169	0.21038	0.598319	7411	1	2.9319
TADA2B	3	0.72126	0.7472	0.978329	15403	1	-3.4263	0.046584	0.029644	0.301498	1998	2	1.3395
EIF3D	3	0.72126	0.7472	0.978329	15404	1	-1.1283	0.54776	0.44963	0.806986	10529	0	1.1317
TEX36	4	0.72145	0.80417	0.981935	15405	1	-1.2795	0.01365	0.0062754	0.167797	729	1	4.3947
ACADVL	4	0.72149	0.80417	0.981935	15406	1	-1.4708	0.23873	0.213	0.598319	6424	1	3.8001
VPS72	4	0.72149	0.80417	0.981935	15407	1	-0.90826	0.32157	0.24479	0.619068	7408	1	2.531
MCHR1	4	0.72158	0.80417	0.981935	15408	1	-1.3559	0.1911	0.15696	0.532469	5503	1	2.4058
CCNT2	4	0.7219	0.80417	0.981935	15409	1	-1.0547	0.51961	0.41057	0.776715	10098	1	2.235
COASY	2	0.72219	0.74187	0.978329	15410	1	-0.28614	0.73248	0.74776	0.937899	13864	0	0
DOCK10	3	0.72226	0.7472	0.978329	15411	1	-1.1157	0.44242	0.3475	0.716583	8921	1	2.0956
GSC2	4	0.72287	0.80417	0.981935	15412	1	-1.5642	0.6635	0.56751	0.865	12554	0	1.4202
PSMA2	4	0.72287	0.80417	0.981935	15413	1	-3.8621	0.0094595	0.0034726	0.123219	537	3	2.3364
RAPGEF1	4	0.72287	0.80417	0.981935	15414	1	-1.5642	0.47442	0.3539	0.722877	9368	1	2.7812
APITD1-CORT	4	0.72287	0.80417	0.981935	15415	1	-3.8621	0.31414	0.23794	0.615729	7334	1	2.4517
TLX3	4	0.72287	0.80417	0.981935	15416	1	-3.8621	0.11803	0.08861	0.44715	3797	2	2.8576
KRTAP25-1	4	0.72287	0.80417	0.981935	15417	1	-3.8621	0.60912	0.49222	0.818941	11571	1	1.8144
NUP160	4	0.72287	0.80417	0.981935	15418	1	-3.8621	0.44834	0.32665	0.695725	9007	1	-1.0589
MS4A4A	4	0.72287	0.80417	0.981935	15419	1	-3.8621	0.45888	0.33797	0.705359	9139	1	2.2805
PXMP4	4	0.72287	0.80417	0.981935	15420	1	-3.8621	0.46749	0.34027	0.706288	9252	1	2.1592
RAB8B	4	0.72287	0.80417	0.981935	15421	1	-1.5642	0.086556	0.058089	0.364422	3027	1	5.0012
WDR45B	4	0.72287	0.80417	0.981935	15422	1	-3.8621	0.10274	0.069848	0.392785	3406	2	2.4394
OSBPL5	4	0.72287	0.80417	0.981935	15423	1	-1.5642	0.085506	0.056936	0.363639	3002	1	4.7345
CCL4	4	0.72287	0.80417	0.981935	15424	1	-3.8621	0.64031	0.53094	0.839118	12115	1	1.6649
NR2C2AP	4	0.72287	0.80417	0.981935	15425	1	-1.5642	0.0057911	0.0022953	0.114132	373	2	4.8309
HSPA5	2	0.72412	0.74187	0.978329	15426	1	-1.5436	0.74111	0.74827	0.937899	14067	0	0
PSMB3	2	0.72412	0.74187	0.978329	15427	1	-2.7415	0.74111	0.74827	0.937899	14035	0	0
ATP5H	2	0.72412	0.74187	0.978329	15428	1	-2.7415	0.63291	0.63739	0.886152	12003	0	0
SLC15A4	4	0.72425	0.80464	0.982089	15429	1	-1.3314	0.16994	0.1399	0.521096	4993	2	2.4244
CEACAM21	4	0.72462	0.80464	0.982089	15430	1	-1.409	0.15652	0.12593	0.504154	4674	2	1.935
OR5R1	4	0.72477	0.80517	0.982089	15431	1	-1.3279	0.71428	0.62568	0.882923	13528	0	0
C7orf50	4	0.72511	0.80517	0.982089	15432	1	-1.457	0.19142	0.15812	0.532469	5511	2	2.2122
PLCD4	4	0.72511	0.80517	0.982089	15433	1	-1.457	0.4786	0.35846	0.725975	9436	1	1.6222
TMCC1	4	0.72547	0.80517	0.982089	15434	1	-1.5526	0.11271	0.08115	0.426999	3651	1	4.4639
LGI3	4	0.72547	0.80517	0.982089	15435	1	-1.5526	0.14378	0.11702	0.497752	4409	1	2.2712
CAST	4	0.72547	0.80517	0.982089	15436	1	-1.5526	0.037579	0.029453	0.301498	1772	3	2.4741
ELANE	4	0.72574	0.80517	0.982089	15437	1	-1.277	0.19592	0.15925	0.532685	5633	1	2.957
POU2F3	4	0.7258	0.80517	0.982089	15438	1	-1.3796	0.014785	0.0070145	0.17235	782	2	3.7911
C20orf27	4	0.72587	0.80565	0.982089	15439	1	-1.2486	0.71588	0.62568	0.882923	13562	0	0
IARS	2	0.72594	0.74187	0.978329	15440	1	-0.29835	0.0020182	0.00022795	0.064787	157	1	6.4785
EXOSC8	3	0.72619	0.75199	0.978329	15441	1	-1.0952	0.71298	0.66834	0.907242	13492	0	0
EXOSC2	1	0.72642	0.77932	0.978329	15442	0	0	0.27358	0.22068	0.59835	6823	0	0
SLC2A2	4	0.72674	0.80565	0.982089	15443	1	-1.098	0.11194	0.081149	0.426999	3632	2	2.2701
FICD	4	0.72684	0.80565	0.982089	15444	1	-1.3934	0.034233	0.028356	0.301498	1616	2	3.8164
FAM218A	3	0.72704	0.75274	0.978329	15445	1	-0.98722	0.52121	0.42274	0.793601	10127	1	1.8594
IFT172	4	0.72705	0.80615	0.982089	15446	1	-1.1482	0.10681	0.076221	0.416804	3508	2	3.0031
LURAP1	4	0.72722	0.80615	0.982089	15447	1	-1.3476	0.21201	0.19218	0.587795	6045	2	2.0557
UBE2U	4	0.72729	0.80615	0.982089	15448	1	-1.4431	0.39632	0.28344	0.6485	8333	1	2.8021
MUC7	4	0.72753	0.80615	0.982089	15449	1	-1.5055	0.51219	0.39933	0.767162	9987	1	2.0268
AMELY	4	0.72763	0.80615	0.982089	15450	1	-1.0922	0.18071	0.14893	0.530521	5246	1	3.8125
METTL2B	4	0.72774	0.80615	0.982089	15451	1	-1.5374	0.18168	0.14893	0.530521	5271	2	1.6845
DZANK1	4	0.72788	0.80615	0.982089	15452	1	-1.4715	0.046892	0.033737	0.301498	2015	1	5.2908
LACC1	4	0.72788	0.80615	0.982089	15453	1	-1.4715	0.16981	0.1399	0.521096	4991	2	1.7563
SLC35F2	4	0.728	0.80615	0.982089	15454	1	-1.3882	0.87175	0.87814	0.993114	16664	0	0
EDDM3B	4	0.728	0.80615	0.982089	15455	1	-1.3882	0.55634	0.45132	0.806986	10679	1	2.5185
FAM129B	4	0.72816	0.80615	0.982089	15456	1	-1.3252	0.017184	0.0092986	0.202175	876	2	4.562
ARNT2	4	0.7291	0.80615	0.982089	15457	1	-3.835	0.0030268	0.0014105	0.107661	230	2	4.7127
KIR2DL1	4	0.7291	0.80615	0.982089	15458	1	-1.5371	0.83425	0.81794	0.985384	15880	0	0
ZNF622	4	0.7291	0.80615	0.982089	15459	1	-1.5371	0.094547	0.066605	0.392785	3214	2	1.0497
LY9	4	0.7291	0.80615	0.982089	15460	1	-3.835	0.60452	0.49222	0.818941	11485	1	1.6451
FOXB1	4	0.7291	0.80615	0.982089	15461	1	-1.5371	0.11224	0.081149	0.426999	3637	2	2.0578
USP17L4	4	0.7291	0.80615	0.982089	15462	1	-3.835	0.10533	0.072578	0.399861	3466	1	2.8147
PIWIL4	4	0.7291	0.80615	0.982089	15463	1	-3.835	0.66102	0.56419	0.861913	12500	0	1.6394
TREM2	4	0.7291	0.80615	0.982089	15464	1	-3.835	0.0048321	0.0018767	0.107774	322	3	3.7133
RHOG	4	0.7291	0.80615	0.982089	15465	1	-3.835	0.16524	0.13525	0.520114	4891	1	3.8825
COA6	4	0.7291	0.80615	0.982089	15466	1	-3.835	0.15329	0.12291	0.502969	4605	1	1.9522
RAN	3	0.73002	0.75459	0.978329	15467	1	-3.3894	0.86827	0.87387	0.993114	16587	0	0
RBPMS2	3	0.73002	0.75459	0.978329	15468	1	-3.3894	0.10237	0.086702	0.440435	3394	2	2.6441
CSPG5	4	0.73008	0.80615	0.982089	15469	1	-1.4361	0.41768	0.30153	0.66769	8609	1	2.4322
MAEL	4	0.7303	0.80663	0.982173	15470	1	-1.3829	0.51384	0.40383	0.774949	10008	1	2.2435
SLC37A1	4	0.73044	0.80663	0.982173	15471	1	-1.3391	0.74913	0.68021	0.919726	14245	0	0
HS3ST6	4	0.7307	0.80663	0.982173	15472	1	-1.2157	0.00455	0.0018466	0.107774	301	2	4.9847
C9orf91	4	0.7308	0.80663	0.982173	15473	1	-1.2678	0.20907	0.18856	0.587795	5968	2	2.3066
B3GALTL	4	0.731	0.80663	0.982173	15474	1	-1.062	0.49572	0.38348	0.757292	9726	1	2.3768
VARS2	1	0.73111	0.78237	0.978715	15475	0	0	0.26889	0.21763	0.59835	6766	0	0
FTO	4	0.73114	0.80663	0.982173	15476	1	-1.2807	0.014903	0.0070145	0.17235	785	3	2.6893
ARR3	4	0.73118	0.80663	0.982173	15477	1	-1.4291	0.026575	0.019669	0.2759	1264	3	1.949
RRAGB	4	0.73128	0.80663	0.982173	15478	1	-1.0932	0.39459	0.28344	0.6485	8315	1	2.7382
AVL9	3	0.7314	0.75459	0.978329	15479	1	-0.83634	0.83597	0.85022	0.993114	15911	0	0
LILRA1	4	0.73156	0.80688	0.982219	15480	1	-1.3514	0.096889	0.067234	0.392785	3257	2	2.5395
SMCHD1	4	0.73156	0.80688	0.982219	15481	1	-1.3514	0.75624	0.69048	0.924615	14397	0	0
TMEM199	2	0.73169	0.74487	0.978329	15482	1	-0.38388	0.64601	0.65296	0.899921	12217	0	0
POLR3F	2	0.73169	0.74487	0.978329	15483	1	-0.38388	0.60922	0.6052	0.873118	11575	0	0
RPL6	2	0.73169	0.74487	0.978329	15484	1	-2.6818	0.72994	0.74676	0.937899	13808	0	0
NHLRC2	2	0.73169	0.74487	0.978329	15485	1	-0.38388	0.079832	0.050221	0.355487	2827	1	1.9522
RPP30	2	0.73169	0.74487	0.978329	15486	1	-2.6818	0.73248	0.74776	0.937899	13860	0	0
SEC16A	2	0.73169	0.74487	0.978329	15487	1	-2.6818	0.14441	0.085029	0.433699	4426	1	2.3545
FAM231A	2	0.73169	0.74487	0.978329	15488	1	-0.38388	0.32487	0.2465	0.619068	7458	1	-1.2352
RPL23A	2	0.73169	0.74487	0.978329	15489	1	-1.5138	0.74111	0.74827	0.937899	14060	0	0
UTP6	2	0.73169	0.74487	0.978329	15490	1	-2.6818	0.74111	0.74827	0.937899	14041	0	0
APOLD1	4	0.73196	0.80713	0.982219	15491	1	-1.1547	0.022658	0.013822	0.233519	1106	3	2.2716
FBLN2	4	0.73203	0.80713	0.982219	15492	1	-1.4545	0.010833	0.004039	0.13004	591	3	2.7867
KRTAP27-1	4	0.73203	0.80713	0.982219	15493	1	-1.4545	0.72882	0.63515	0.885246	13785	0	0
TAAR1	4	0.73226	0.80713	0.982219	15494	1	-1.422	0.13373	0.10868	0.490359	4181	2	2.2041
AIFM2	4	0.73257	0.80713	0.982219	15495	1	-1.3934	0.057528	0.038902	0.322079	2296	2	3.7588
TMEM125	4	0.73263	0.80713	0.982219	15496	1	-1.2885	0.053456	0.038135	0.322079	2195	2	3.285
TMEM101	4	0.7328	0.80713	0.982219	15497	1	-1.4838	0.034943	0.028356	0.301498	1641	3	2.1601
FGD6	4	0.73322	0.80785	0.983036	15498	1	-1.2672	0.11176	0.080428	0.425898	3628	2	2.451
CDNF	3	0.7338	0.75911	0.978329	15499	1	-0.84084	0.57445	0.48137	0.818621	10990	0	1.6066
TMIGD1	4	0.73389	0.8086	0.983492	15500	1	-1.219	0.1285	0.10435	0.488232	4058	1	4.2407
RAET1E	4	0.73391	0.8086	0.983492	15501	1	-1.1509	0.60514	0.49222	0.818941	11498	1	1.7839
MSTO1	2	0.73413	0.74685	0.978329	15502	1	-0.3068	0.74111	0.74827	0.937899	14079	0	0
CCT8	4	0.73488	0.80884	0.983492	15503	1	-1.5094	0.20969	0.18856	0.587795	5983	2	1.4129
ZNF696	4	0.73488	0.80884	0.983492	15504	1	-1.5094	0.12001	0.091043	0.452019	3835	2	3.2338
RDM1	4	0.73488	0.80884	0.983492	15505	1	-3.8073	0.025324	0.018487	0.2759	1216	1	1.4863
TRIM64	4	0.73488	0.80884	0.983492	15506	1	-1.5094	0.014655	0.0069014	0.17235	776	2	3.5126
UBE3D	4	0.73488	0.80884	0.983492	15507	1	-1.5094	0.55273	0.44683	0.806986	10616	1	1.7773
RAPGEF2	4	0.73488	0.80884	0.983492	15508	1	-1.5094	0.54087	0.43546	0.798635	10452	1	1.7593
DDB1	4	0.73488	0.80884	0.983492	15509	1	-2.0766	0.032075	0.025869	0.301498	1523	1	3.7134
DFFB	4	0.73488	0.80884	0.983492	15510	1	-3.8073	0.080616	0.054152	0.358077	2866	2	3.4888
PRKAA1	4	0.73488	0.80884	0.983492	15511	1	-3.8073	0.45853	0.33797	0.705359	9131	1	1.9759
OR4K5	4	0.73488	0.80884	0.983492	15512	1	-3.8073	0.17455	0.141	0.52155	5110	2	2.6061
CNTNAP2	4	0.73586	0.80909	0.983587	15513	1	-1.2776	0.39379	0.28344	0.6485	8299	1	2.1099
OGFRL1	4	0.73586	0.80909	0.983587	15514	1	-1.2776	0.11413	0.083462	0.427156	3692	1	3.0749
GPR82	4	0.73611	0.80909	0.983587	15515	1	-1.3133	0.086006	0.057493	0.364422	3013	1	5.0706
TMEM50A	4	0.73621	0.80934	0.983587	15516	1	-1.3812	0.68225	0.58769	0.865899	12915	0	1.5005
LGALS8	4	0.73621	0.80934	0.983587	15517	1	-1.3812	0.64615	0.54328	0.847586	12221	0	1.4395
ADORA2A	4	0.73649	0.80959	0.983587	15518	1	-1.4728	0.65512	0.55108	0.848463	12403	0	1.4248
DCLRE1B	4	0.73649	0.80959	0.983587	15519	1	-1.4728	0.10086	0.069847	0.392785	3358	2	2.537
CTTNBP2NL	4	0.73649	0.80959	0.983587	15520	1	-1.4728	0.66989	0.5751	0.865	12670	0	1.4569
SLC17A6	4	0.73649	0.80959	0.983587	15521	1	-1.4728	0.14064	0.11609	0.497752	4338	1	4.2349
ZNRF4	3	0.73667	0.75911	0.978329	15522	1	-0.97146	0.70312	0.64287	0.890268	13314	0	0
S1PR5	4	0.73675	0.80959	0.983587	15523	1	-1.4078	0.086805	0.058089	0.364422	3033	1	4.2614
LBH	4	0.73684	0.80959	0.983587	15524	1	-1.1578	0.49679	0.38571	0.757292	9750	1	2.0363
ZNF426	4	0.73688	0.80959	0.983587	15525	1	-1.3324	0.25246	0.213	0.598319	6575	1	3.4078
SEMA3G	4	0.73711	0.80959	0.983587	15526	1	-1.2898	0.026738	0.019669	0.2759	1274	3	1.7502
RGPD6	3	0.73728	0.75911	0.978329	15527	1	-0.85971	0.043386	0.02542	0.301498	1919	2	3.2695
ANXA11	4	0.73776	0.8106	0.984184	15528	1	-1.2502	0.16334	0.12914	0.504154	4850	2	2.1568
GGPS1	2	0.73777	0.74785	0.978329	15529	1	-2.6196	0.079832	0.050221	0.355487	2831	1	1.9522
FTSJ2	2	0.73777	0.74785	0.978329	15530	1	-2.6196	0.32487	0.2465	0.619068	7459	1	-1.2352
U2AF1	2	0.73777	0.74785	0.978329	15531	1	-2.6196	0.74111	0.74827	0.937899	14088	0	0
PLET1	4	0.73783	0.8106	0.984184	15532	1	-1.3455	0.23777	0.20847	0.598319	6415	1	3.5475
CDKN2C	4	0.73801	0.8106	0.984184	15533	1	-1.3227	0.18157	0.14893	0.530521	5269	1	3.5701
ASPDH	4	0.73824	0.8106	0.984184	15534	1	-1.0355	0.13302	0.10868	0.490359	4160	1	3.867
COPG1	3	0.73839	0.75911	0.978329	15535	1	-1.0537	0.63687	0.55567	0.854428	12065	0	0
RPL10A	3	0.73839	0.75911	0.978329	15536	1	-3.3517	0.85844	0.87277	0.993114	16334	0	0
TOMM40	3	0.73839	0.75911	0.978329	15537	1	-3.3517	0.3396	0.23508	0.614019	7634	1	2.0003
SDHA	3	0.73839	0.75911	0.978329	15538	1	-3.3517	0.30204	0.198	0.593555	7179	1	1.6093
SOAT2	4	0.73846	0.8106	0.984184	15539	1	-1.2629	0.01531	0.0072536	0.172669	802	3	3.1276
CD86	4	0.73862	0.8106	0.984184	15540	1	-1.491	0.034969	0.028356	0.301498	1645	1	3.4075
OCIAD1	4	0.73862	0.8106	0.984184	15541	1	-1.491	0.72295	0.63134	0.883907	13672	0	0
SRM	4	0.73862	0.8106	0.984184	15542	1	-1.953	0.11659	0.084244	0.430006	3749	2	0.64177
HILPDA	4	0.73862	0.8106	0.984184	15543	1	-1.491	0.53759	0.43316	0.798398	10404	1	2.0335
MMP14	4	0.73893	0.8111	0.984542	15544	1	-1.3934	0.53079	0.4286	0.79457	10276	1	1.3329
HSPB2	4	0.73893	0.8111	0.984542	15545	1	-1.3934	0.021146	0.012525	0.225357	1043	2	4.6604
ARFGAP3	4	0.73922	0.8111	0.984542	15546	1	-1.1879	0.85286	0.85322	0.993114	16229	0	0
ACAP2	4	0.73929	0.8111	0.984542	15547	1	-1.2434	0.50672	0.39481	0.764326	9901	1	1.9396
DCAF8	4	0.73945	0.81163	0.985063	15548	1	-1.4199	0.079457	0.054152	0.358077	2814	2	2.7919
PTPN4	4	0.73953	0.81163	0.985063	15549	1	-1.313	0.59543	0.48315	0.818621	11328	1	2.2275
MLLT1	4	0.73987	0.81188	0.985299	15550	1	-1.4505	0.11122	0.079678	0.422518	3611	1	3.8367
TVP23B	4	0.74012	0.81212	0.985334	15551	1	-1.1355	0.74987	0.68192	0.919726	14261	0	0
BCKDHB	4	0.74025	0.81212	0.985334	15552	1	-1.3082	0.098774	0.069173	0.392785	3300	2	2.492
C2CD4D	4	0.7403	0.81238	0.985334	15553	1	-1.1138	0.59558	0.48315	0.818621	11330	1	1.5996
PRB1	3	0.74044	0.75911	0.978329	15554	1	-1.0317	0.61259	0.52114	0.835207	11635	0	0
CRLS1	4	0.7414	0.81263	0.985334	15555	1	-3.7792	0.64989	0.54891	0.847586	12304	0	1.483
NDUFB6	4	0.7414	0.81263	0.985334	15556	1	-3.7792	0.070114	0.046962	0.340619	2593	2	2.4399
IFI27	4	0.7414	0.81263	0.985334	15557	1	-3.7792	0.033362	0.027836	0.301498	1570	3	1.9082
CCAR1	4	0.7414	0.81263	0.985334	15558	1	-1.4812	0.038974	0.03176	0.301498	1819	2	3.3992
GFRA2	4	0.7414	0.81263	0.985334	15559	1	-3.7792	0.30321	0.23339	0.610595	7201	1	2.7096
KRTAP12-4	4	0.7414	0.81263	0.985334	15560	1	-3.7792	0.043088	0.032391	0.301498	1913	2	3.3939
CIAO1	4	0.7414	0.81263	0.985334	15561	1	-2.0625	0.93298	0.93658	0.993114	17783	0	0
MTMR9	4	0.7414	0.81263	0.985334	15562	1	-3.7792	0.19315	0.15812	0.532469	5562	2	2.3407
RFTN2	4	0.7414	0.81263	0.985334	15563	1	-3.7792	0.72481	0.63327	0.883907	13706	0	0
PAF1	4	0.7414	0.81263	0.985334	15564	1	-3.7792	0.016362	0.0082405	0.184867	842	2	2.3534
SOX12	4	0.7414	0.81263	0.985334	15565	1	-1.9138	0.87652	0.88219	0.993114	16763	0	0
PSMC4	2	0.74167	0.74888	0.978329	15566	1	-2.5546	0.1569	0.088359	0.44715	4685	1	2.996
BAGE2	2	0.74167	0.74888	0.978329	15567	1	-0.25665	0.4882	0.41271	0.779725	9586	0	0
PPIAL4F	2	0.74167	0.74888	0.978329	15568	1	-0.25665	0.47232	0.39238	0.764158	9335	0	0
EFNB2	3	0.74168	0.75987	0.978329	15569	1	-0.75551	0.30262	0.198	0.593555	7190	1	2.0472
ATR	1	0.74191	0.79456	0.980495	15570	0	0	0.25809	0.20544	0.598319	6649	0	0
SLC16A1	4	0.7424	0.81314	0.985576	15571	1	-1.4111	0.16688	0.13784	0.521096	4929	1	3.5963
ZNF101	4	0.74271	0.81314	0.985576	15572	1	-1.2296	0.11837	0.08861	0.44715	3804	1	4.2752
PLEKHA1	4	0.74286	0.81314	0.985576	15573	1	-1.4751	0.3822	0.27444	0.642051	8146	1	2.9335
NDFIP2	4	0.74286	0.81314	0.985576	15574	1	-1.4751	0.74312	0.66465	0.906185	14134	0	0
SLC1A5	4	0.74306	0.81314	0.985576	15575	1	-1.2137	0.70127	0.60615	0.873118	13281	0	0
SDC3	4	0.74308	0.81314	0.985576	15576	1	-1.1493	0.40147	0.28573	0.6485	8401	1	2.883
ZNF593	4	0.74332	0.81365	0.986066	15577	1	-1.4393	0.79009	0.73624	0.937899	15074	0	0
ATP5L	4	0.74332	0.81365	0.986066	15578	1	-1.4393	0.35394	0.25841	0.62611	7784	1	-0.85797
PAPSS2	4	0.74357	0.81389	0.986229	15579	1	-1.2984	0.077908	0.053597	0.358077	2776	2	2.3538
LCE3E	4	0.7437	0.81414	0.986229	15580	1	-1.2577	0.15099	0.11994	0.497752	4561	2	0.607
GOLGA5	4	0.74402	0.81414	0.986229	15581	1	-1.3716	0.072943	0.050613	0.355487	2663	2	2.8362
RCBTB1	4	0.74402	0.81414	0.986229	15582	1	-1.3716	0.41629	0.30153	0.66769	8592	1	2.7476
KCTD20	4	0.74402	0.81414	0.986229	15583	1	-1.3716	0.037861	0.030297	0.301498	1787	3	2.0932
FBLN5	4	0.74417	0.81414	0.986229	15584	1	-1.3182	0.17343	0.1399	0.521096	5085	1	4.2636
UAP1	4	0.74442	0.81414	0.986229	15585	1	-1.2934	0.10466	0.071894	0.398623	3455	2	2.9914
ZNF771	3	0.74457	0.76436	0.978329	15586	1	-1.0099	0.10811	0.090162	0.452019	3544	2	2.0242
KRBOX1	4	0.74476	0.81461	0.986487	15587	1	-1.3377	0.68884	0.58982	0.865899	13034	0	1.359
RPS27L	4	0.74489	0.81461	0.986487	15588	1	-1.3127	0.19868	0.16287	0.538916	5722	2	1.4432
PRSS12	4	0.74507	0.81461	0.986487	15589	1	-1.2495	0.0082347	0.0032356	0.123219	478	3	2.6049
FAM43B	4	0.74535	0.81461	0.986487	15590	1	-1.2885	0.037778	0.030297	0.301498	1785	2	3.6836
NALCN	3	0.74545	0.76436	0.978329	15591	1	-0.84639	0.73406	0.71246	0.933287	13900	0	0
RSBN1	4	0.74564	0.81461	0.986487	15592	1	-1.4591	0.13422	0.10868	0.490359	4195	2	2.2701
ZNF257	4	0.74581	0.81511	0.986902	15593	1	-0.99956	0.61228	0.49678	0.820075	11628	1	1.662
MIPEP	2	0.74585	0.75139	0.978329	15594	1	-0.62449	0.4143	0.32978	0.69988	8567	0	0.76396
NOL6	2	0.74585	0.75139	0.978329	15595	1	-0.62449	0.076404	0.050221	0.355487	2736	1	3.7567
NUBP2	2	0.74585	0.75139	0.978329	15596	1	-0.62449	0.13751	0.081722	0.42715	4276	1	2.5868
PRPF38B	2	0.74585	0.75139	0.978329	15597	1	-0.62449	0.56304	0.51139	0.834188	10797	0	0
CCT7	2	0.74585	0.75139	0.978329	15598	1	-0.62449	0.035767	0.026732	0.301498	1687	1	2.7975
TINF2	2	0.74585	0.75139	0.978329	15599	1	-0.62449	0.4028	0.31974	0.690696	8424	0	1.3133
COPA	2	0.74585	0.75139	0.978329	15600	1	-0.62449	0.63291	0.63739	0.886152	12002	0	0
POLR2J	2	0.74585	0.75139	0.978329	15601	1	-0.48513	0.74111	0.74827	0.937899	14096	0	0
SAMM50	2	0.74585	0.75139	0.978329	15602	1	-1.5198	0.74838	0.74878	0.937899	14232	0	0
CTC1	2	0.74585	0.75139	0.978329	15603	1	-0.48513	0.74111	0.74827	0.937899	14066	0	0
HMGCS1	2	0.74585	0.75139	0.978329	15604	1	-0.62449	0.63291	0.63739	0.886152	12005	0	0
GOLGA6C	2	0.74585	0.75139	0.978329	15605	1	-0.62449	0.67719	0.68775	0.923229	12812	0	0
RSL24D1	2	0.74585	0.75139	0.978329	15606	1	-0.62449	0.74111	0.74827	0.937899	14036	0	0
TP53RK	2	0.74585	0.75139	0.978329	15607	1	-0.62449	0.040095	0.030685	0.301498	1850	1	4.5968
ALG11	2	0.74585	0.75139	0.978329	15608	1	-0.62449	0.013846	0.0057853	0.159827	741	1	4.2045
DCAF15	2	0.74585	0.75139	0.978329	15609	1	-0.62449	0.39648	0.31151	0.684973	8339	1	-1.3923
RCL1	2	0.74585	0.75139	0.978329	15610	1	-0.62449	0.25726	0.16512	0.544788	6635	1	-1.0589
EMC7	2	0.74585	0.75139	0.978329	15611	1	-0.62449	0.66538	0.67873	0.919063	12579	0	0
COPS2	2	0.74585	0.75139	0.978329	15612	1	-0.62449	0.74111	0.74827	0.937899	14040	0	0
PPP4C	2	0.74585	0.75139	0.978329	15613	1	-0.62449	0.49901	0.4341	0.798635	9790	0	0
DTYMK	2	0.74585	0.75139	0.978329	15614	1	-0.62449	0.74111	0.74827	0.937899	14058	0	0
PSMD3	2	0.74585	0.75139	0.978329	15615	1	-0.62449	0.11583	0.0718	0.398623	3737	1	2.0843
CPSF3	2	0.74585	0.75139	0.978329	15616	1	-0.62449	0.30636	0.22651	0.605554	7246	1	1.2525
VCPIP1	2	0.74585	0.75139	0.978329	15617	1	-0.62449	0.74111	0.74827	0.937899	14037	0	0
RPS26	2	0.74585	0.75139	0.978329	15618	1	-0.62449	0.032205	0.024117	0.301498	1531	1	4.4109
NPIPB6	2	0.74585	0.75139	0.978329	15619	1	-0.62449	0.72838	0.74676	0.937899	13776	0	0
BUB3	2	0.74585	0.75139	0.978329	15620	1	-0.62449	0.4143	0.32978	0.69988	8566	0	0.76396
TBL3	2	0.74585	0.75139	0.978329	15621	1	-0.62449	0.33349	0.25657	0.62611	7574	1	2.0815
ADCY4	4	0.74586	0.81511	0.986902	15622	1	-1.2648	0.58914	0.47861	0.81555	11236	1	1.7326
HSDL1	4	0.74592	0.81511	0.986902	15623	1	-1.2454	0.45819	0.33575	0.705359	9126	1	2.4967
OLR1	4	0.74604	0.81586	0.987151	15624	1	-1.3072	0.1166	0.084244	0.430006	3758	2	2.688
CASP6	4	0.74604	0.81586	0.987151	15625	1	-1.3072	0.58027	0.46492	0.806986	11077	1	1.7478
FLG2	4	0.74637	0.81611	0.987151	15626	1	-1.3568	0.0005348	0.000146	0.05308	46	2	5.5033
ZNF732	4	0.74671	0.81611	0.987151	15627	1	-1.3844	0.17589	0.14675	0.530521	5140	1	4.0418
KRT79	4	0.74699	0.81659	0.987151	15628	1	-1.4165	0.15111	0.11994	0.497752	4563	2	2.1845
TXNDC5	4	0.7471	0.81659	0.987151	15629	1	-1.2558	0.0039832	0.0016745	0.107661	276	2	4.5183
DSN1	3	0.74721	0.76507	0.978329	15630	1	-3.3129	0.61098	0.52114	0.835207	11601	0	0
RPL7	3	0.74721	0.76507	0.978329	15631	1	-3.3129	0.27938	0.1856	0.587795	6912	1	-0.85797
EIF2B2	3	0.74721	0.76507	0.978329	15632	1	-3.3129	0.27938	0.1856	0.587795	6893	1	-0.85797
KAZALD1	4	0.74796	0.81659	0.987151	15633	1	-3.7504	0.57896	0.46492	0.806986	11056	1	2.0825
KRTAP5-11	4	0.74796	0.81659	0.987151	15634	1	-3.7504	0.15764	0.12593	0.504154	4704	2	2.7118
PLXNA1	4	0.74796	0.81659	0.987151	15635	1	-1.4525	0.11092	0.078976	0.420778	3604	2	3.092
FASTKD2	4	0.74796	0.81659	0.987151	15636	1	-1.4525	0.21463	0.19454	0.587795	6108	2	2.4758
HIST3H2A	4	0.74796	0.81659	0.987151	15637	1	-1.4525	0.62624	0.51953	0.835207	11884	1	1.6437
DYNC2H1	4	0.74796	0.81659	0.987151	15638	1	-3.7504	0.14028	0.11609	0.497752	4331	2	2.8163
TMEM256	4	0.74796	0.81659	0.987151	15639	1	-3.7504	0.72311	0.63134	0.883907	13675	0	0
TRMT1	4	0.74796	0.81659	0.987151	15640	1	-1.4525	0.13844	0.11416	0.497752	4301	2	2.5165
TRMT5	4	0.74796	0.81659	0.987151	15641	1	-3.7504	0.037002	0.029452	0.301498	1751	3	1.2525
DYNC1I2	4	0.74796	0.81659	0.987151	15642	1	-2.0481	0.38088	0.2721	0.638523	8135	1	1.6093
FGF8	4	0.74796	0.81659	0.987151	15643	1	-3.7504	0.43009	0.31522	0.688358	8759	1	2.6718
FOXD4L5	4	0.74796	0.81659	0.987151	15644	1	-2.0481	0.84398	0.84137	0.993114	16055	0	0
GPR137	4	0.74796	0.81659	0.987151	15645	1	-3.7504	0.013905	0.0063884	0.16868	743	3	3.4751
TMEM167A	4	0.74796	0.81659	0.987151	15646	1	-3.7504	0.63576	0.52641	0.835207	12049	1	-1.3923
HNF1A	4	0.74938	0.81659	0.987151	15647	1	-1.198	0.049607	0.034524	0.301498	2080	2	2.9387
TBX6	4	0.74971	0.81659	0.987151	15648	1	-1.443	0.44352	0.32439	0.694621	8936	1	2.5186
C14orf80	2	0.74973	0.75188	0.978329	15649	1	-2.4865	0.60122	0.59371	0.865899	11424	0	0
USP17L22	2	0.74973	0.75188	0.978329	15650	1	-2.4865	0.73389	0.74776	0.937899	13894	0	0
LRRC37A3	2	0.74973	0.75188	0.978329	15651	1	-2.4865	0.74111	0.74827	0.937899	14097	0	0
SERINC5	4	0.7499	0.8171	0.987151	15652	1	-0.84601	0.60864	0.49222	0.818941	11561	1	1.7347
NIFK	4	0.75	0.8171	0.987151	15653	1	-0.8606	0.061717	0.043797	0.340617	2410	1	4.548
TPTE	4	0.7502	0.8171	0.987151	15654	1	-0.6214	0.61638	0.5059	0.827844	11698	1	1.526
LZTS2	4	0.75027	0.8171	0.987151	15655	1	-1.2904	0.040478	0.031761	0.301498	1853	1	2.9602
OR12D2	4	0.75032	0.8171	0.987151	15656	1	-1.2102	0.1852	0.15106	0.532469	5340	1	4.4173
NUCB2	4	0.7504	0.8171	0.987151	15657	1	-1.3419	0.031475	0.025646	0.301498	1499	1	6.4501
MYL4	4	0.75065	0.81735	0.987151	15658	1	-1.405	0.82991	0.80995	0.980469	15803	0	0
PLEKHS1	4	0.75065	0.81735	0.987151	15659	1	-1.405	0.044523	0.033031	0.301498	1947	2	3.0979
SBNO1	2	0.75066	0.75188	0.978329	15660	0	-0.048372	0.32487	0.2465	0.619068	7454	1	-1.2352
STARD3NL	4	0.75104	0.81858	0.987151	15661	1	-1.2064	0.088537	0.061763	0.379538	3066	2	3.1921
OR11L1	4	0.75121	0.81909	0.987151	15662	1	-1.2422	0.67485	0.5772	0.865171	12770	0	1.4952
OR52E4	4	0.75162	0.81909	0.987151	15663	1	-1.3344	0.74844	0.68021	0.919726	14233	0	0
LYPD3	4	0.75162	0.81909	0.987151	15664	1	-1.3344	0.73729	0.65559	0.899921	13957	0	0
PIWIL2	4	0.75162	0.81909	0.987151	15665	1	-1.3344	0.13841	0.11416	0.497752	4300	2	2.4735
C7orf71	4	0.7517	0.81909	0.987151	15666	1	-0.91076	0.56276	0.45583	0.806986	10792	1	2.185
RUNDC1	4	0.75173	0.81909	0.987151	15667	1	-1.2585	0.029591	0.024213	0.301498	1396	3	1.6541
ZNF729	4	0.75177	0.81909	0.987151	15668	1	-0.94174	0.71037	0.617	0.879791	13444	0	0
IL10RB	4	0.7519	0.81909	0.987151	15669	1	-1.1274	0.47554	0.35618	0.725044	9389	1	2.6277
JPH2	4	0.75197	0.81909	0.987151	15670	1	-1.2791	0.1686	0.13886	0.521096	4964	1	3.712
LEAP2	4	0.75278	0.81909	0.987151	15671	1	-1.2122	0.040115	0.031761	0.301498	1851	1	5.6741
AP5Z1	4	0.75283	0.81909	0.987151	15672	1	-1.2994	0.51034	0.39933	0.767162	9958	1	1.7414
C9orf139	4	0.75289	0.81909	0.987151	15673	1	-1.3269	0.71314	0.61986	0.88136	13497	0	0
DCTD	4	0.75316	0.81909	0.987151	15674	1	-1.1765	0.12605	0.099922	0.474978	3987	2	2.7595
DGAT1	3	0.75334	0.7697	0.978329	15675	1	-0.78455	0.10419	0.086703	0.440435	3444	2	1.1654
GK5	4	0.75339	0.81909	0.987151	15676	1	-1.144	0.11095	0.078976	0.420778	3605	1	4.2465
BMX	4	0.75339	0.81909	0.987151	15677	1	-1.144	0.19915	0.164	0.542121	5738	2	2.0673
EXTL3	4	0.75347	0.81909	0.987151	15678	1	-1.1729	0.15511	0.12593	0.504154	4663	2	1.753
NUP214	4	0.7544	0.81909	0.987151	15679	1	-2.0334	0.86231	0.86698	0.993114	16416	0	0
BRIP1	4	0.7544	0.81909	0.987151	15680	1	-3.7211	0.15303	0.12291	0.502969	4589	2	0.39982
CCDC14	4	0.7544	0.81909	0.987151	15681	1	-3.7211	0.76549	0.70048	0.926568	14570	0	0
LRRC3	4	0.7544	0.81909	0.987151	15682	1	-3.7211	0.43548	0.3198	0.690696	8826	1	2.6451
SOX3	4	0.7544	0.81909	0.987151	15683	1	-3.7211	0.62083	0.51499	0.835207	11785	1	2.0088
TADA1	4	0.7544	0.81909	0.987151	15684	1	-0.34577	0.80067	0.74357	0.937899	15263	0	0
MRPL47	4	0.7544	0.81909	0.987151	15685	1	-1.4232	0.52976	0.4286	0.79457	10257	1	1.9294
UFC1	4	0.7544	0.81909	0.987151	15686	1	-1.4232	0.35394	0.25841	0.62611	7769	1	-0.85797
MMP9	4	0.7544	0.81909	0.987151	15687	1	-3.7211	0.018037	0.010387	0.213907	912	2	4.4211
SERPINC1	4	0.7544	0.81909	0.987151	15688	1	-3.7211	0.099753	0.069847	0.392785	3330	2	2.6322
ABCA12	4	0.7544	0.81909	0.987151	15689	1	-3.7211	0.026517	0.019669	0.2759	1261	3	2.3483
RNF19B	4	0.75532	0.81909	0.987151	15690	1	-1.2677	0.64595	0.54217	0.847586	12215	0	1.6434
OR2A42	4	0.75532	0.81909	0.987151	15691	1	-1.2677	0.30891	0.23339	0.610595	7280	1	2.7575
RALGPS1	4	0.75538	0.81909	0.987151	15692	1	-1.2238	0.011003	0.0040395	0.13004	601	3	3.0221
CES3	4	0.75548	0.81909	0.987151	15693	1	-1.3193	0.46608	0.34027	0.706288	9231	1	1.9778
LRRC34	4	0.75548	0.81909	0.987151	15694	1	-1.3193	0.035379	0.028861	0.301498	1670	2	4.4815
ZXDB	4	0.7556	0.81909	0.987151	15695	1	-1.2038	0.70747	0.61413	0.879236	13387	0	0
C15orf65	4	0.7557	0.81909	0.987151	15696	1	-1.1541	0.0824	0.056366	0.363639	2915	1	4.7941
METTL16	3	0.75614	0.77123	0.978329	15697	1	-3.273	0.027332	0.016584	0.274103	1300	2	1.5567
KRTAP5-8	3	0.75614	0.77123	0.978329	15698	1	-3.273	0.63837	0.55743	0.856997	12077	0	0
RAB11A	3	0.75614	0.77123	0.978329	15699	1	-0.97508	0.057359	0.036704	0.319507	2292	1	4.3305
HMGCS2	4	0.75652	0.8196	0.987266	15700	1	-1.1077	0.72155	0.63134	0.883907	13663	0	0
IL6R	4	0.75676	0.8196	0.987266	15701	1	-1.4101	0.70046	0.60615	0.873118	13267	0	0
DLC1	4	0.75676	0.8196	0.987266	15702	1	-1.4101	0.18657	0.15585	0.532469	5373	1	3.6586
ANO1	4	0.75676	0.8196	0.987266	15703	1	-1.4101	0.49679	0.38571	0.757292	9749	1	2.0363
SLC10A5	4	0.75699	0.8196	0.987266	15704	1	-1.3117	0.1759	0.14675	0.530521	5141	2	1.6383
ZFYVE16	4	0.75704	0.8196	0.987266	15705	1	-1.1473	0.21545	0.19454	0.587795	6131	1	3.7954
DEFB113	4	0.75767	0.8196	0.987266	15706	1	-1.1911	0.097788	0.069172	0.392785	3272	2	3.037
LGALSL	4	0.75787	0.8196	0.987266	15707	1	-1.3698	0.15379	0.1239	0.504154	4641	2	2.2753
ZNF10	4	0.758	0.81986	0.987453	15708	1	-1.304	0.38816	0.27897	0.647396	8223	1	2.5704
LHFPL1	4	0.75819	0.82062	0.988114	15709	1	-1.2505	0.31442	0.23794	0.615729	7339	1	2.7424
MTRNR2L5	4	0.75827	0.82062	0.988114	15710	1	-1.0734	0.030926	0.025212	0.301498	1468	3	1.8457
ZC4H2	4	0.75833	0.82062	0.988114	15711	1	-0.42553	0.014284	0.0069009	0.17235	759	2	3.9509
TMEM233	4	0.75841	0.82062	0.988114	15712	1	-1.1082	0.10017	0.069847	0.392785	3340	1	3.8816
FAM65C	4	0.7587	0.82087	0.988285	15713	1	-1.3295	0.53888	0.43316	0.798398	10421	1	2.3637
PKD1L2	4	0.7587	0.82087	0.988285	15714	1	-1.3295	0.031864	0.025646	0.301498	1516	2	3.3648
GRAP	2	0.75873	0.75239	0.978329	15715	0	0	0.13668	0.081722	0.42715	4253	1	2.1387
RPSA	2	0.75873	0.75239	0.978329	15716	0	0	0.47009	0.39077	0.764158	9296	0	0
RPLP0	2	0.75873	0.75239	0.978329	15717	0	-0.34577	0.63291	0.63739	0.886152	12006	0	0
RBX1	2	0.75873	0.75239	0.978329	15718	0	0	0.32487	0.2465	0.619068	7461	1	-1.2352
CCT5	2	0.75873	0.75239	0.978329	15719	0	-0.34577	0.25726	0.16512	0.544788	6633	1	-1.0589
TFRC	2	0.75873	0.75239	0.978329	15720	0	0	0.73389	0.74776	0.937899	13895	0	0
ADSL	2	0.75873	0.75239	0.978329	15721	0	0	0.74111	0.74827	0.937899	14045	0	0
LIPT2	2	0.75873	0.75239	0.978329	15722	0	-0.34577	0.12452	0.078376	0.420778	3944	1	3.6919
ATP6V1B2	2	0.75873	0.75239	0.978329	15723	0	0	0.00046798	2.4117e-05	0.020017	45	1	7.4122
RPL5	2	0.75873	0.75239	0.978329	15724	0	0	0.13331	0.081721	0.42715	4170	1	1.6734
WDR74	2	0.75873	0.75239	0.978329	15725	0	0	0.19622	0.11489	0.497752	5651	1	-0.85797
RPL36	2	0.75873	0.75239	0.978329	15726	0	-0.34577	0.19622	0.11489	0.497752	5659	1	-0.85797
MRPS2	2	0.75873	0.75239	0.978329	15727	0	0	0.37498	0.2866	0.650397	8059	1	1.3021
USP17L26	2	0.75873	0.75239	0.978329	15728	0	0	0.19622	0.11489	0.497752	5650	1	-0.85797
PRC1	2	0.75873	0.75239	0.978329	15729	0	0	0.73132	0.74726	0.937899	13836	0	0
SRSF2	2	0.75873	0.75239	0.978329	15730	0	0	0.42062	0.34275	0.711279	8649	0	1.6313
YARS2	2	0.75873	0.75239	0.978329	15731	0	-0.34577	0.74111	0.74827	0.937899	14094	0	0
FBL	2	0.75873	0.75239	0.978329	15732	0	0	0.19622	0.11489	0.497752	5660	1	-0.85797
RPS27	2	0.75873	0.75239	0.978329	15733	0	-0.34577	0.72838	0.74676	0.937899	13772	0	0
IARS2	2	0.75873	0.75239	0.978329	15734	0	0	0.018462	0.0099381	0.213887	924	1	5.03
GPS1	2	0.75873	0.75239	0.978329	15735	0	-0.34577	0.74111	0.74827	0.937899	14068	0	0
SCD	2	0.75873	0.75239	0.978329	15736	0	0	0.079832	0.050221	0.355487	2837	1	1.9522
SPOP	2	0.75873	0.75239	0.978329	15737	0	0	0.079832	0.050221	0.355487	2830	1	1.9522
ALG2	2	0.75873	0.75239	0.978329	15738	0	0	0.020382	0.011115	0.214006	1005	1	3.971
POLR2A	2	0.75873	0.75239	0.978329	15739	0	0	0.0027395	0.000299	0.067152	215	1	5.4576
LTV1	2	0.75873	0.75239	0.978329	15740	0	0	0.73132	0.74726	0.937899	13834	0	0
PMPCA	2	0.75873	0.75239	0.978329	15741	0	0	0.37685	0.28913	0.65342	8077	1	1.3318
PSMD8	2	0.75873	0.75239	0.978329	15742	0	-0.34577	0.39405	0.31151	0.684973	8305	1	1.2256
GAPDH	2	0.75873	0.75239	0.978329	15743	0	-0.34577	0.74111	0.74827	0.937899	14073	0	0
RPS11	2	0.75873	0.75239	0.978329	15744	0	-0.34577	0.74111	0.74827	0.937899	14080	0	0
COPS4	2	0.75873	0.75239	0.978329	15745	0	-0.34577	0.19622	0.11489	0.497752	5655	1	-0.85797
RPL18	2	0.75873	0.75239	0.978329	15746	0	0	0.74111	0.74827	0.937899	14039	0	0
NFS1	2	0.75873	0.75239	0.978329	15747	0	-0.34577	0.72994	0.74676	0.937899	13809	0	0
TCEB2	2	0.75873	0.75239	0.978329	15748	0	-0.34577	0.74111	0.74827	0.937899	14074	0	0
UBE2F	2	0.75873	0.75239	0.978329	15749	0	-0.34577	0.089645	0.055182	0.363639	3093	1	2.2853
SS18L2	2	0.75873	0.75239	0.978329	15750	0	0	0.035767	0.026732	0.301498	1689	1	2.7975
RRP1	2	0.75873	0.75239	0.978329	15751	0	-0.34577	0.16097	0.091655	0.454701	4790	1	2.7235
LAT	2	0.75873	0.75239	0.978329	15752	0	-0.34577	0.19622	0.11489	0.497752	5644	1	-0.85797
ELP3	2	0.75873	0.75239	0.978329	15753	0	-0.34577	0.63291	0.63739	0.886152	12007	0	0
WBSCR22	2	0.75873	0.75239	0.978329	15754	0	-0.34577	0.45656	0.37654	0.748631	9109	0	0
UBA5	2	0.75873	0.75239	0.978329	15755	0	-0.34577	0.55003	0.49299	0.819736	10568	0	0
PGM3	2	0.75873	0.75239	0.978329	15756	0	-0.34577	0.74111	0.74827	0.937899	14078	0	0
LSM2	2	0.75873	0.75239	0.978329	15757	0	-0.34577	0.11583	0.0718	0.398623	3736	1	2.0843
SKIV2L2	2	0.75873	0.75239	0.978329	15758	0	-0.34577	0.74111	0.74827	0.937899	14070	0	0
VCP	2	0.75873	0.75239	0.978329	15759	0	-0.34577	0.74111	0.74827	0.937899	14076	0	0
RPL35A	2	0.75873	0.75239	0.978329	15760	0	-0.34577	0.054128	0.041857	0.332109	2216	1	2.8147
COX15	2	0.75873	0.75239	0.978329	15761	0	-0.34577	0.0057286	0.0012004	0.107661	370	1	6.0889
LDB1	2	0.75873	0.75239	0.978329	15762	0	-0.34577	0.13331	0.081721	0.42715	4169	1	1.6734
PGD	2	0.75873	0.75239	0.978329	15763	0	0	0.72994	0.74676	0.937899	13804	0	0
NEDD8	2	0.75873	0.75239	0.978329	15764	0	-0.34577	0.25726	0.16512	0.544788	6630	1	-1.0589
DDA1	2	0.75873	0.75239	0.978329	15765	0	-0.34577	0.079832	0.050221	0.355487	2833	1	1.9522
PLA2G10	2	0.75873	0.75239	0.978329	15766	0	-0.34577	0.58055	0.55542	0.85442	11081	0	0
RPS8	2	0.75873	0.75239	0.978329	15767	0	0	0.74111	0.74827	0.937899	14095	0	0
DDX55	2	0.75873	0.75239	0.978329	15768	0	-0.34577	0.74111	0.74827	0.937899	14061	0	0
TOMM20	2	0.75873	0.75239	0.978329	15769	0	-0.34577	0.18776	0.10987	0.493045	5407	1	1.44
COX6B1	2	0.75873	0.75239	0.978329	15770	0	-0.34577	0.45327	0.37178	0.741165	9054	0	0
CBWD5	2	0.75873	0.75239	0.978329	15771	0	0	0.72838	0.74676	0.937899	13777	0	0
RPL34	2	0.75873	0.75239	0.978329	15772	0	0	0.25726	0.16512	0.544788	6632	1	-1.0589
POLR1B	2	0.75873	0.75239	0.978329	15773	0	0	0.72994	0.74676	0.937899	13811	0	0
RPL13	2	0.75873	0.75239	0.978329	15774	0	0	0.39648	0.31151	0.684973	8340	1	-1.3923
IKBKAP	2	0.75873	0.75239	0.978329	15775	0	0	0.31362	0.23815	0.616198	7326	1	1.9478
EPRS	2	0.75873	0.75239	0.978329	15776	0	0	0.27792	0.18836	0.587795	6872	1	1.6222
TAF1B	2	0.75873	0.75239	0.978329	15777	0	0	0.74111	0.74827	0.937899	14090	0	0
RPS5	2	0.75873	0.75239	0.978329	15778	0	0	0.49533	0.42204	0.792604	9721	0	0
CMTR1	2	0.75873	0.75239	0.978329	15779	0	0	0.14728	0.086688	0.440435	4487	1	1.908
PHB	2	0.75873	0.75239	0.978329	15780	0	0	0.71519	0.73326	0.937899	13547	0	0
IMP3	2	0.75873	0.75239	0.978329	15781	0	0	0.63291	0.63739	0.886152	12009	0	0
DKC1	2	0.75873	0.75239	0.978329	15782	0	0	0.74111	0.74827	0.937899	14091	0	0
PSMA4	2	0.75873	0.75239	0.978329	15783	0	0	0.39648	0.31151	0.684973	8337	1	-1.3923
RPL37A	2	0.75873	0.75239	0.978329	15784	0	0	0.19622	0.11489	0.497752	5653	1	-0.85797
CDC45	2	0.75873	0.75239	0.978329	15785	0	0	0.55003	0.49299	0.819736	10566	0	0
RPL27A	2	0.75873	0.75239	0.978329	15786	0	0	0.74111	0.74827	0.937899	14086	0	0
RPL26	2	0.75873	0.75239	0.978329	15787	0	0	0.74111	0.74827	0.937899	14034	0	0
SEC61A1	2	0.75873	0.75239	0.978329	15788	0	0	0.63291	0.63739	0.886152	12004	0	0
COMMD5	2	0.75873	0.75239	0.978329	15789	0	0	0.079832	0.050221	0.355487	2829	1	1.9522
HIST1H2AI	2	0.75873	0.75239	0.978329	15790	0	0	0.71519	0.73326	0.937899	13549	0	0
POLR3B	2	0.75873	0.75239	0.978329	15791	0	0	0.0074879	0.0016392	0.107661	450	1	4.4832
RPL18A	2	0.75873	0.75239	0.978329	15792	0	0	0.55003	0.49299	0.819736	10567	0	0
XRCC3	2	0.75873	0.75239	0.978329	15793	0	0	0.19622	0.11489	0.497752	5661	1	-0.85797
POLR2L	2	0.75873	0.75239	0.978329	15794	0	0	0.079832	0.050221	0.355487	2826	1	1.9522
RPL10	2	0.75873	0.75239	0.978329	15795	0	0	0.73132	0.74726	0.937899	13835	0	0
RPL24	2	0.75873	0.75239	0.978329	15796	0	0	0.74111	0.74827	0.937899	14055	0	0
FEN1	2	0.75873	0.75239	0.978329	15797	0	0	0.71519	0.73326	0.937899	13548	0	0
UBE2M	2	0.75873	0.75239	0.978329	15798	0	0	0.74111	0.74827	0.937899	14046	0	0
RPL21	2	0.75873	0.75239	0.978329	15799	0	0	0.39648	0.31151	0.684973	8336	1	-1.3923
DDX21	2	0.75873	0.75239	0.978329	15800	0	0	0.74111	0.74827	0.937899	14047	0	0
RFC5	2	0.75873	0.75239	0.978329	15801	0	0	0.51531	0.45211	0.806986	10031	0	0
PTPN22	4	0.75904	0.82112	0.988285	15802	1	-1.2447	0.44445	0.32665	0.695725	8951	1	2.6661
USP39	4	0.7591	0.82112	0.988285	15803	1	-1.2006	0.14848	0.11994	0.497752	4505	2	-1.0466
PRTG	4	0.75917	0.82112	0.988285	15804	1	-1.0905	0.031423	0.025438	0.301498	1498	1	1.5831
JADE2	4	0.75934	0.82112	0.988285	15805	1	-1.3933	0.0073106	0.0028544	0.122725	442	3	3.0569
VPS13C	4	0.75934	0.82112	0.988285	15806	1	-1.3933	0.020628	0.011982	0.222806	1020	3	3.2517
HRH2	4	0.75968	0.82162	0.988635	15807	1	-1.3579	0.38999	0.28344	0.6485	8249	1	2.7711
MAST1	4	0.75968	0.82162	0.988635	15808	1	-1.3579	0.18598	0.15358	0.532469	5358	2	2.763
IL10	4	0.75968	0.82162	0.988635	15809	1	-1.3579	0.45253	0.32892	0.698227	9041	1	2.8264
VAMP3	4	0.75995	0.82162	0.988635	15810	1	-1.1438	0.19441	0.15812	0.532469	5593	2	1.9094
OMG	4	0.76004	0.82186	0.988802	15811	1	-1.1959	0.060781	0.040542	0.322079	2384	2	2.8256
UGT2B10	4	0.76033	0.82262	0.989029	15812	1	-1.0406	0.26166	0.213	0.598319	6692	1	3.541
HMGB3	4	0.76121	0.82262	0.989029	15813	1	-3.6911	0.024628	0.018487	0.2759	1180	2	3.5391
NOBOX	4	0.76121	0.82262	0.989029	15814	1	-3.6911	0.033833	0.028079	0.301498	1595	2	3.3358
TAZ	4	0.76121	0.82262	0.989029	15815	1	-3.6911	0.019653	0.011244	0.214006	968	3	2.1684
ANKRD9	4	0.76121	0.82262	0.989029	15816	1	-3.6911	0.18831	0.15696	0.532469	5427	2	2.1603
ESCO2	4	0.76121	0.82262	0.989029	15817	1	-3.6911	0.13135	0.10777	0.490359	4130	2	1.6715
SPATA33	4	0.76121	0.82262	0.989029	15818	1	-3.6911	0.03598	0.029144	0.301498	1697	2	3.1371
OR4N5	4	0.76121	0.82262	0.989029	15819	1	-1.3932	0.19507	0.15812	0.532469	5607	2	1.5569
ASIC1	4	0.76121	0.82262	0.989029	15820	1	-1.8471	0.038939	0.03176	0.301498	1817	2	3.3958
PNPT1	4	0.76121	0.82262	0.989029	15821	1	-2.0185	0.037259	0.029453	0.301498	1757	1	4.8492
CLDN14	4	0.76219	0.82262	0.989029	15822	1	-1.1401	0.62044	0.51499	0.835207	11775	1	1.8814
ZBTB16	4	0.76276	0.82312	0.98938	15823	1	-0.98824	0.052997	0.037763	0.322079	2184	2	2.6252
STK10	4	0.76287	0.82312	0.98938	15824	1	-0.81557	0.065836	0.045115	0.340619	2501	2	3.1901
LOXHD1	4	0.7629	0.82312	0.98938	15825	1	-1.0664	0.65149	0.54891	0.847586	12337	0	1.3409
LACTB	3	0.76302	0.77945	0.978329	15826	1	-0.84669	0.22455	0.15259	0.532469	6290	1	2.1149
RARS	3	0.76315	0.77945	0.978329	15827	1	-0.63264	0.37225	0.25763	0.62611	8025	1	2.4233
DDX39A	4	0.76333	0.82364	0.98938	15828	1	-1.2533	0.159	0.12593	0.504154	4736	2	1.9256
ZNF804B	4	0.76356	0.82364	0.98938	15829	1	-0.98425	0.29096	0.22201	0.59835	7043	1	3.3716
UGT1A1	4	0.76373	0.82364	0.98938	15830	1	-1.3108	0.624	0.51953	0.835207	11838	1	1.7553
NIPSNAP3A	4	0.76412	0.82364	0.98938	15831	1	-1.3764	0.5404	0.43546	0.798635	10444	1	2.0582
CTAGE5	4	0.76439	0.82364	0.98938	15832	1	-1.2019	0.28744	0.22201	0.59835	6996	1	2.5866
THSD1	4	0.76439	0.82364	0.98938	15833	1	-1.2019	0.011355	0.0045472	0.141379	625	3	3.005
CCDC169	4	0.76469	0.82364	0.98938	15834	1	-1.0957	0.021793	0.012771	0.226367	1066	2	4.1775
SLC35F1	4	0.76476	0.82364	0.98938	15835	1	-1.2466	0.68977	0.59188	0.865899	13050	0	1.5939
KAAG1	4	0.76483	0.82364	0.98938	15836	1	-1.1252	0.042825	0.032391	0.301498	1907	2	3.1986
ARL15	4	0.76494	0.82364	0.98938	15837	1	-1.1094	0.076924	0.053596	0.358077	2750	2	2.7242
PPIC	4	0.76522	0.82364	0.98938	15838	1	-1.1966	0.4535	0.3312	0.702743	9058	1	2.2917
RBMX2	3	0.7653	0.77945	0.978329	15839	1	-1.7889	0.087972	0.069234	0.392785	3055	1	3.902
CT47A6	3	0.7653	0.77945	0.978329	15840	1	-3.232	0.093686	0.076345	0.417121	3183	2	1.8548
RGPD8	3	0.7653	0.77945	0.978329	15841	1	-0.93408	0.13013	0.11153	0.497094	4096	1	4.1691
QRSL1	3	0.7653	0.77945	0.978329	15842	1	-0.93408	0.46786	0.36921	0.740976	9258	1	1.7006
SUGT1	3	0.7653	0.77945	0.978329	15843	1	-3.232	0.016179	0.008114	0.1844	835	2	4.3025
TUB	4	0.76535	0.82388	0.989606	15844	1	-1.1215	0.55608	0.45132	0.806986	10675	1	2.0594
OC90	4	0.76544	0.82412	0.989709	15845	1	-1.3013	0.075794	0.051587	0.358077	2723	2	2.6493
TCEA3	4	0.76544	0.82412	0.989709	15846	1	-1.3013	0.19997	0.16639	0.54728	5754	2	2.119
CBFB	2	0.76561	0.75289	0.978329	15847	0	0	0.55003	0.49299	0.819736	10569	0	0
AGAP5	2	0.76561	0.75289	0.978329	15848	0	0	0.31833	0.2398	0.618956	7382	1	2.1535
ARPC5L	4	0.76565	0.82412	0.989709	15849	1	-1.3338	0.015483	0.0072536	0.172669	810	3	3.656
SCGB2A1	4	0.7661	0.8246	0.989891	15850	1	-1.1913	0.65019	0.54891	0.847586	12308	0	1.2893
DSPP	4	0.76628	0.8246	0.989891	15851	1	-1.265	0.52247	0.41057	0.776715	10149	1	1.8762
CEP112	3	0.76661	0.78021	0.978329	15852	1	-0.60957	0.10101	0.085404	0.435346	3361	2	2.4411
ADCYAP1R1	4	0.76684	0.8251	0.989891	15853	1	-1.0826	0.030058	0.024941	0.301498	1424	3	2.7893
RPS4X	2	0.76693	0.75289	0.978329	15854	0	0	0.32487	0.2465	0.619068	7460	1	-1.2352
SLC6A12	4	0.76693	0.8251	0.989891	15855	1	-1.2331	0.19417	0.15812	0.532469	5587	1	3.604
FGFBP3	4	0.76709	0.8251	0.989891	15856	1	-1.3593	0.16635	0.13525	0.520114	4916	2	1.7597
CNTF	4	0.76709	0.8251	0.989891	15857	1	-1.3593	0.80824	0.76184	0.947831	15405	0	0
NR0B2	4	0.76709	0.8251	0.989891	15858	1	-1.3593	0.059678	0.04012	0.322079	2353	2	3.2264
ARL2	2	0.76801	0.75339	0.978329	15859	0	0	0.12288	0.076685	0.417736	3903	1	2.7959
RPS2	2	0.76801	0.75339	0.978329	15860	0	0	0.72994	0.74676	0.937899	13805	0	0
ATP6V1A	2	0.76801	0.75339	0.978329	15861	0	0	0.71519	0.73326	0.937899	13546	0	0
NOC4L	2	0.76801	0.75339	0.978329	15862	0	0	0.24381	0.15519	0.532469	6486	1	1.239
POT1	4	0.76824	0.8251	0.989891	15863	1	-0.34577	0.24884	0.213	0.598319	6546	1	1.6734
OR2T35	4	0.76824	0.8251	0.989891	15864	1	-1.3626	0.19665	0.15925	0.532685	5675	2	2.9594
GYS1	4	0.76824	0.8251	0.989891	15865	1	-3.6606	0.025415	0.018487	0.2759	1219	3	2.1231
RBP3	4	0.76824	0.8251	0.989891	15866	1	-3.6606	0.038189	0.031168	0.301498	1797	3	1.887
IGFBP4	4	0.76824	0.8251	0.989891	15867	1	-3.6606	0.67804	0.58347	0.865899	12828	0	1.7673
SLC27A2	4	0.76824	0.8251	0.989891	15868	1	-3.6606	0.18396	0.15106	0.532469	5313	2	2.036
TAC3	4	0.76824	0.8251	0.989891	15869	1	-1.3626	0.047204	0.033737	0.301498	2026	2	3.1555
NEBL	4	0.76824	0.8251	0.989891	15870	1	-1.3626	0.10036	0.069847	0.392785	3348	2	2.6394
OR8D2	4	0.76824	0.8251	0.989891	15871	1	-3.6606	0.020293	0.011244	0.214006	1000	2	3.6019
YPEL3	3	0.76919	0.78243	0.978715	15872	1	-0.6099	0.093766	0.076967	0.41789	3185	2	1.8669
KDM1A	3	0.76925	0.78243	0.978715	15873	1	-0.57064	0.23233	0.1608	0.537775	6368	1	2.9297
ATP2B2	4	0.76938	0.8256	0.99037	15874	1	-1.3216	0.15827	0.12593	0.504154	4718	2	2.1033
OR7A10	4	0.76938	0.8256	0.99037	15875	1	-1.3216	0.66371	0.56861	0.865	12559	0	1.5232
DCAF8L2	4	0.76959	0.82613	0.990728	15876	1	-0.9211	0.08939	0.062348	0.379538	3086	2	2.486
KLHDC10	4	0.76972	0.82613	0.990728	15877	1	-0.96671	0.70268	0.60615	0.873118	13307	0	0
CORO2B	4	0.77	0.82762	0.990728	15878	1	-1.0018	0.5011	0.39253	0.764158	9817	1	1.7713
SAPCD2	4	0.77006	0.82762	0.990728	15879	1	-1.2821	0.64626	0.5444	0.847586	12224	0	1.6509
ATL3	4	0.77027	0.82762	0.990728	15880	1	-1.1975	0.37213	0.26758	0.635345	8022	1	2.7194
TSPAN7	4	0.77027	0.82762	0.990728	15881	1	-1.1975	0.18051	0.14893	0.530521	5239	2	2.7517
PLXNA4	4	0.77063	0.82812	0.990728	15882	1	-1.1529	0.13566	0.10959	0.492362	4227	1	4.3301
C11orf70	4	0.77063	0.82812	0.990728	15883	1	-1.1529	0.43826	0.32208	0.690696	8862	1	2.4673
RPS15	2	0.77072	0.75389	0.978329	15884	0	0	0.55003	0.49299	0.819736	10564	0	0
FNTB	2	0.77072	0.75389	0.978329	15885	0	0	0.54719	0.49151	0.818941	10524	0	0
FCRLA	4	0.77101	0.82812	0.990728	15886	1	-1.17	0.070429	0.046962	0.340619	2607	2	2.885
PJA1	4	0.77107	0.82812	0.990728	15887	1	-1.0525	0.19204	0.15812	0.532469	5530	2	2.3416
SNN	4	0.77114	0.82812	0.990728	15888	1	-1.3093	0.033924	0.028356	0.301498	1599	2	2.4388
FHDC1	4	0.77125	0.82812	0.990728	15889	1	-1.1481	0.083407	0.056936	0.363639	2944	2	2.5586
MDH1	4	0.77138	0.82812	0.990728	15890	1	-1.0151	0.027553	0.01967	0.2759	1312	3	2.413
NOC2L	3	0.77138	0.78398	0.979124	15891	1	-0.59634	0.013777	0.0077769	0.178867	737	1	5.408
OR7E24	2	0.77148	0.75389	0.978329	15892	0	0	0.71891	0.73532	0.937899	13610	0	0
ZNF555	4	0.77166	0.82812	0.990728	15893	1	-0.96291	0.04555	0.033387	0.301498	1972	2	2.6566
SFI1	4	0.77172	0.82812	0.990728	15894	1	-1.2725	0.51191	0.39933	0.767162	9983	1	1.9915
C1orf100	4	0.77178	0.82812	0.990728	15895	1	-1.0626	0.026032	0.019265	0.2759	1247	2	2.7471
LUZP6	4	0.77204	0.82812	0.990728	15896	1	-0.91883	0.34427	0.25168	0.619068	7685	1	1.9519
CD1C	4	0.77223	0.82812	0.990728	15897	1	-1.1029	0.12803	0.10158	0.478326	4050	2	2.59
FAP	4	0.77247	0.82862	0.990728	15898	1	-1.2057	0.15684	0.12593	0.504154	4682	2	2.6823
EPHB1	4	0.77247	0.82862	0.990728	15899	1	-1.2057	0.17917	0.14893	0.530521	5206	1	4.0646
HTRA4	4	0.77269	0.82862	0.990728	15900	1	-1.1794	0.70277	0.60615	0.873118	13308	0	0
GAL3ST2	4	0.77377	0.82911	0.990728	15901	1	-1.1988	0.099839	0.069847	0.392785	3334	2	3.1438
CYP26C1	4	0.77377	0.82911	0.990728	15902	1	-1.8069	0.15868	0.12593	0.504154	4726	2	2.1104
RRP7A	3	0.77432	0.78631	0.979124	15903	1	-3.1898	0.11733	0.095966	0.466435	3782	1	1.6171
GNPNAT1	3	0.77432	0.78631	0.979124	15904	1	-3.1898	0.56386	0.47353	0.81555	10812	0	1.598
DCTN1	3	0.77432	0.78631	0.979124	15905	1	-0.89188	0.0060855	0.0031236	0.123219	383	2	2.1294
TMEM151A	4	0.77476	0.82911	0.990728	15906	1	-1.3314	0.13596	0.10959	0.492362	4232	2	2.1429
TBC1D19	4	0.77476	0.82911	0.990728	15907	1	-1.3314	0.014663	0.0069014	0.17235	778	2	3.901
HMGN4	4	0.77476	0.82911	0.990728	15908	1	-1.8591	0.33526	0.25168	0.619068	7593	1	2.7437
ANP32D	4	0.77476	0.82911	0.990728	15909	1	-1.3314	0.67873	0.58347	0.865899	12840	0	1.5894
RAB26	4	0.77476	0.82911	0.990728	15910	1	-3.6293	0.15	0.11994	0.497752	4544	1	4.1213
RECQL4	4	0.77476	0.82911	0.990728	15911	1	-3.6293	0.11491	0.083462	0.427156	3711	1	3.4635
OR8B3	4	0.77476	0.82911	0.990728	15912	1	-3.6293	0.72943	0.63706	0.886152	13794	0	0
TMEM14C	4	0.77476	0.82911	0.990728	15913	1	-1.3314	0.50708	0.39481	0.764326	9911	1	2.1923
TOB1	4	0.77476	0.82911	0.990728	15914	1	-1.3314	0.1206	0.093877	0.465242	3853	1	4.5994
GID8	4	0.77476	0.82911	0.990728	15915	1	-3.6293	0.012893	0.0057422	0.159576	691	2	4
BRMS1	3	0.77515	0.78631	0.979124	15916	1	-0.79359	0.15801	0.128	0.504154	4713	1	3.2962
NOTO	4	0.77567	0.82911	0.990728	15917	1	-1.0335	0.06661	0.045533	0.340619	2518	2	2.8676
FBXW9	4	0.77597	0.82961	0.990728	15918	1	-1.0759	0.47262	0.34936	0.716583	9343	1	2.1891
LEP	4	0.77597	0.82961	0.990728	15919	1	-1.0759	0.53771	0.43316	0.798398	10406	1	2.2367
ARMC2	4	0.77608	0.82961	0.990728	15920	1	-1.225	0.028813	0.024212	0.301498	1363	3	2.4422
CYS1	4	0.77629	0.82961	0.990728	15921	1	-1.0598	0.65962	0.55987	0.857913	12468	0	1.5209
ITGA10	4	0.77649	0.82961	0.990728	15922	1	-1.1078	0.13581	0.10959	0.492362	4229	1	3.7572
C19orf38	4	0.77649	0.82961	0.990728	15923	1	-1.1078	0.7323	0.6464	0.89322	13855	0	0
RAD23A	4	0.77649	0.82961	0.990728	15924	1	-1.1078	0.20135	0.17217	0.562617	5786	2	1.9343
CLCN2	4	0.7766	0.82961	0.990728	15925	1	-1.2529	0.083548	0.056936	0.363639	2947	2	2.2591
STX3	4	0.7767	0.82961	0.990728	15926	1	-0.95182	0.1342	0.10868	0.490359	4194	2	2.4659
KDM2B	4	0.7768	0.82961	0.990728	15927	1	-1.1673	0.0071483	0.0028539	0.122725	434	3	2.9932
POU5F1	4	0.7768	0.82961	0.990728	15928	1	-1.1673	0.55852	0.45132	0.806986	10718	1	1.7264
BUD31	1	0.77687	0.82969	0.990728	15929	0	0	0.22313	0.17031	0.557782	6274	1	-1.3923
RPS13	1	0.77687	0.82969	0.990728	15930	0	0	0.22313	0.17031	0.557782	6276	1	-1.3923
WDR3	1	0.77687	0.82969	0.990728	15931	0	0	0.22313	0.17031	0.557782	6273	1	-1.3923
MBTPS1	1	0.77687	0.82969	0.990728	15932	0	0	0.22313	0.17031	0.557782	6275	1	-1.3923
CSNK1E	4	0.77689	0.82961	0.990728	15933	1	-1.1236	0.26617	0.2175	0.59835	6735	1	3.2441
TCF20	4	0.77711	0.82961	0.990728	15934	1	-1.0135	0.56017	0.45365	0.806986	10748	1	2.5036
EIF1AD	2	0.77732	0.76189	0.978329	15935	0	0	0.63291	0.63739	0.886152	12008	0	0
TM4SF19	4	0.77745	0.82961	0.990728	15936	1	-0.97556	0.42719	0.31296	0.684973	8729	1	1.8163
PIP	4	0.77814	0.83009	0.990728	15937	1	-1.2431	0.24291	0.213	0.598319	6474	1	3.3766
PAH	4	0.77814	0.83009	0.990728	15938	1	-1.2431	0.017897	0.010387	0.213907	905	3	2.1218
ELK1	4	0.77822	0.83009	0.990728	15939	1	-0.95177	0.10641	0.076221	0.416804	3498	2	1.4465
CA5A	3	0.77835	0.79007	0.979124	15940	1	-0.58923	0.6436	0.56802	0.865	12176	0	0
KIF13A	4	0.77842	0.83009	0.990728	15941	1	-1.0453	0.096266	0.067234	0.392785	3244	2	2.7181
C16orf91	4	0.77864	0.83009	0.990728	15942	1	-1.1319	0.013734	0.0062759	0.167797	735	3	3.6263
SCAMP1	4	0.77914	0.83058	0.990728	15943	1	-0.72898	0.71168	0.61797	0.879791	13471	0	0
CPT2	4	0.7794	0.83058	0.990728	15944	1	-1.2331	0.57667	0.46491	0.806986	11021	1	1.7357
ZNF471	4	0.77951	0.83058	0.990728	15945	1	-1.1264	0.042016	0.032391	0.301498	1888	2	3.1359
TUBE1	3	0.77964	0.7912	0.979124	15946	1	-0.59956	0.34719	0.23918	0.618438	7722	1	1.5853
PNO1	3	0.77997	0.79157	0.97914	15947	1	-0.56521	0.014437	0.0077774	0.178867	767	2	3.6293
BAD	4	0.78007	0.83058	0.990728	15948	1	-1.1707	0.032075	0.025869	0.301498	1525	2	3.2636
ZNF266	4	0.78007	0.83058	0.990728	15949	1	-0.75824	0.29568	0.22428	0.600336	7102	1	2.9311
SERF1A	3	0.78011	0.79232	0.979923	15950	1	-0.54903	0.25455	0.17529	0.570888	6601	1	2.5895
MS4A14	4	0.78017	0.83058	0.990728	15951	1	-1.0486	0.84535	0.84238	0.993114	16084	0	0
PRKCDBP	4	0.78031	0.83181	0.990728	15952	1	-1.1209	0.21108	0.19097	0.587795	6021	1	2.4802
ANXA6	4	0.78044	0.83257	0.990728	15953	1	-1.1426	0.21018	0.18856	0.587795	5999	1	3.4608
ART5	4	0.78075	0.83356	0.990728	15954	1	-1.0149	0.077541	0.053597	0.358077	2768	2	3.3474
MAGEA10-MAGEA5	4	0.78165	0.83356	0.990728	15955	1	-3.5974	0.20395	0.18387	0.587795	5857	2	2.5921
CMTM1	4	0.78165	0.83356	0.990728	15956	1	-3.5974	0.77176	0.71168	0.933163	14702	0	0
PML	4	0.78165	0.83356	0.990728	15957	1	-3.5974	0.12476	0.09715	0.467507	3953	2	2.2329
ATAD3B	4	0.78165	0.83356	0.990728	15958	1	-3.5974	0.20323	0.18387	0.587795	5841	1	2.6226
ZBED8	4	0.78165	0.83356	0.990728	15959	1	-3.5974	0.57307	0.4627	0.806986	10967	1	1.9444
RTTN	4	0.78165	0.83356	0.990728	15960	1	-1.2995	0.75668	0.69048	0.924615	14407	0	0
CSTF2	4	0.78165	0.83356	0.990728	15961	1	-1.2995	0.0021112	0.0010713	0.107661	163	1	6.5433
PLIN1	4	0.78165	0.83356	0.990728	15962	1	-1.2995	0.33214	0.24941	0.619068	7554	1	2.9974
PLCB1	4	0.78165	0.83356	0.990728	15963	1	-1.2995	0.2657	0.2175	0.59835	6731	1	3.3142
NLRP2	4	0.78165	0.83356	0.990728	15964	1	-1.2995	0.81756	0.78196	0.961437	15574	0	0
PKM	2	0.78254	0.76671	0.978329	15965	0	0	0.05176	0.041857	0.332109	2147	1	3.4375
POLR3C	2	0.78254	0.76671	0.978329	15966	0	0	0.22055	0.13329	0.516973	6229	1	2.315
SPDYE2	2	0.78254	0.76671	0.978329	15967	0	0	0.25726	0.16512	0.544788	6631	1	-1.0589
BTAF1	4	0.78258	0.83356	0.990728	15968	1	-0.61936	0.76837	0.70543	0.931041	14630	0	0
BRWD3	4	0.78275	0.83356	0.990728	15969	1	-0.96285	0.60628	0.49222	0.818941	11520	1	2.1254
MYO6	4	0.7828	0.83356	0.990728	15970	1	-1.1636	0.51851	0.41057	0.776715	10080	1	2.0669
NAPB	4	0.78307	0.83356	0.990728	15971	1	-1.0568	0.023419	0.017609	0.2759	1136	2	4.038
THBS3	4	0.78311	0.83356	0.990728	15972	1	-0.97229	0.00059461	0.00017401	0.055363	52	3	4.2811
KIAA1429	4	0.78334	0.83356	0.990728	15973	1	-1.2886	0.31002	0.2356	0.614019	7292	1	3.2101
ZC3H7A	4	0.78334	0.83356	0.990728	15974	1	-1.2886	0.45751	0.33575	0.705359	9117	1	2.4961
CIB2	4	0.78334	0.83356	0.990728	15975	1	-1.2886	0.098887	0.069173	0.392785	3306	2	2.9275
CHD8	3	0.78336	0.79535	0.980986	15976	1	-0.84841	0.072457	0.053945	0.358077	2652	2	1.391
MZT1	3	0.78336	0.79535	0.980986	15977	1	-3.1463	0.75733	0.75266	0.941624	14418	0	0
CNOT3	3	0.78336	0.79535	0.980986	15978	1	-1.7461	0.86827	0.87387	0.993114	16582	0	0
RBBP7	4	0.78368	0.83356	0.990728	15979	1	-1.0368	0.47277	0.34936	0.716583	9345	1	2.7549
KIF20B	4	0.7837	0.83356	0.990728	15980	1	-0.90683	0.52127	0.41057	0.776715	10128	1	2.2858
KRTAP17-1	4	0.78374	0.83356	0.990728	15981	1	-1.1097	0.21158	0.19097	0.587795	6033	2	2.2049
OTOS	4	0.78379	0.83356	0.990728	15982	1	-1.0885	0.43711	0.32208	0.690696	8847	1	1.9562
CERS1	4	0.78388	0.83356	0.990728	15983	1	-1.1565	0.64022	0.53094	0.839118	12113	1	1.5387
CCL17	3	0.78418	0.79609	0.981119	15984	1	-0.71399	0.70676	0.65202	0.899552	13375	0	0
NNT	4	0.78459	0.83512	0.990728	15985	1	-1.0483	0.085165	0.056936	0.363639	2996	2	2.5224
MAP3K4	4	0.78462	0.83512	0.990728	15986	1	-0.8683	0.73612	0.65559	0.899921	13929	0	0
AFTPH	4	0.7847	0.83512	0.990728	15987	1	-1.2461	0.57055	0.46032	0.806986	10919	1	1.6544
C1orf94	4	0.78481	0.83512	0.990728	15988	1	-0.95159	0.2654	0.2175	0.59835	6727	1	3.6548
TREML2	4	0.78496	0.83512	0.990728	15989	1	-1.1041	0.77212	0.71168	0.933163	14708	0	0
HBE1	4	0.78508	0.83512	0.990728	15990	1	-0.64727	0.69798	0.60411	0.873118	13203	0	0
TAS2R3	4	0.78532	0.83512	0.990728	15991	1	-1.1238	0.1986	0.16287	0.538916	5718	1	3.6751
PHLDB2	4	0.78543	0.83563	0.990728	15992	1	-0.84055	0.3645	0.26526	0.635345	7937	1	3.0453
ZNF184	4	0.78544	0.83563	0.990728	15993	1	-0.67682	0.018908	0.010916	0.214006	938	2	3.6004
CHST14	4	0.78552	0.83563	0.990728	15994	1	-1.1754	0.17945	0.14893	0.530521	5216	1	3.7719
EDIL3	4	0.78558	0.83563	0.990728	15995	1	-0.9355	0.84652	0.84287	0.993114	16100	0	0
ZBED6	4	0.78564	0.83563	0.990728	15996	1	-0.95748	0.73813	0.65559	0.899921	13977	0	0
TAS2R5	4	0.78589	0.83563	0.990728	15997	1	-0.99401	0.78333	0.73027	0.937899	14944	0	0
GOLGA4	4	0.78589	0.83563	0.990728	15998	1	-0.99401	0.56423	0.45806	0.806986	10819	1	2.0777
SPAM1	4	0.78606	0.83563	0.990728	15999	1	-1.0573	0.0050194	0.0019063	0.107774	337	3	2.7835
DBH	4	0.78616	0.83563	0.990728	16000	1	-1.2029	0.25641	0.213	0.598319	6621	1	3.9199
ANKRD60	4	0.78633	0.83563	0.990728	16001	1	-1.2704	0.52241	0.41057	0.776715	10146	1	1.7959
OR8A1	4	0.78633	0.83563	0.990728	16002	1	-1.2704	0.24884	0.213	0.598319	6528	1	1.6734
STAM2	4	0.78654	0.83563	0.990728	16003	1	-1.1174	0.36316	0.26526	0.635345	7923	1	2.8786
FABP6	4	0.78684	0.83613	0.990728	16004	1	-1.0732	0.080213	0.054152	0.358077	2853	2	3.0438
IL1RAPL1	4	0.78696	0.83664	0.990728	16005	1	-0.95152	0.88738	0.89537	0.993114	16977	0	0
PPP1R1B	4	0.78696	0.83664	0.990728	16006	1	-0.95152	0.10714	0.076894	0.417736	3516	2	2.5413
OR2F1	4	0.78701	0.83664	0.990728	16007	1	-0.91824	0.12458	0.09715	0.467507	3946	2	2.9505
OR6X1	4	0.78725	0.83664	0.990728	16008	1	-1.2332	0.39191	0.28344	0.6485	8277	1	2.845
AZIN2	4	0.78725	0.83664	0.990728	16009	1	-1.2332	0.78346	0.73027	0.937899	14948	0	0
TCF4	3	0.78731	0.79991	0.981119	16010	1	-0.57965	0.19119	0.14433	0.530355	5505	1	3.219
PRMT6	4	0.78739	0.83664	0.990728	16011	1	-0.71583	0.17467	0.141	0.52155	5115	2	1.5366
ARSJ	3	0.78745	0.79991	0.981119	16012	1	-0.42331	0.10261	0.086702	0.440435	3401	2	2.4316
ARPC5	4	0.78748	0.83664	0.990728	16013	1	-1.167	0.62738	0.51953	0.835207	11903	1	1.6053
PNMA5	4	0.78764	0.83664	0.990728	16014	1	-0.94853	0.031381	0.025438	0.301498	1496	3	2.0038
FCGR3B	4	0.78764	0.83664	0.990728	16015	1	-0.94853	0.87011	0.87479	0.993114	16635	0	0
MAK	4	0.78766	0.83664	0.990728	16016	1	-0.39756	0.023828	0.018108	0.2759	1148	2	4.1064
C3orf22	4	0.78784	0.83664	0.990728	16017	1	-1.1111	0.78718	0.73477	0.937899	15013	0	0
MST1L	4	0.78807	0.83664	0.990728	16018	1	-1.0871	0.037002	0.029452	0.301498	1746	3	-1.2352
BAHD1	4	0.78818	0.83664	0.990728	16019	1	-1.1348	0.035198	0.02886	0.301498	1658	3	1.4269
CCDC71L	4	0.78824	0.8369	0.990728	16020	1	-1.0128	0.006909	0.0028124	0.122725	422	1	4.2967
TANGO2	4	0.78843	0.83717	0.990728	16021	1	-0.89991	0.012273	0.0050794	0.148054	665	2	2.1561
ISG20L2	3	0.78934	0.80064	0.981119	16022	1	-0.6325	0.85965	0.87277	0.993114	16359	0	0
ITPR1	4	0.78937	0.83717	0.990728	16023	1	-3.5648	0.17417	0.141	0.52155	5097	2	2.5955
FOLH1	4	0.78937	0.83717	0.990728	16024	1	-3.5648	0.52264	0.41057	0.776715	10153	1	1.7645
CLYBL	4	0.78937	0.83717	0.990728	16025	1	-1.2668	0.45334	0.32892	0.698227	9056	1	1.7787
LIM2	4	0.78937	0.83717	0.990728	16026	1	-1.2668	0.29129	0.22201	0.59835	7050	1	3.0938
SLC19A1	4	0.78937	0.83717	0.990728	16027	1	-3.5648	0.81603	0.77936	0.960674	15542	0	0
FLT4	4	0.78937	0.83717	0.990728	16028	1	-3.5648	0.37268	0.26758	0.635345	8031	1	3.1485
UCMA	4	0.78937	0.83717	0.990728	16029	1	-3.5648	0.10616	0.076221	0.416804	3492	2	2.168
ZNF615	3	0.78975	0.80064	0.981119	16030	1	-0.38393	0.5723	0.48137	0.818621	10953	0	1.415
ADAM9	4	0.79038	0.83765	0.990728	16031	1	-1.1047	0.66915	0.5751	0.865	12654	0	1.2664
CEACAM4	4	0.79038	0.83765	0.990728	16032	1	-1.1047	0.045413	0.033387	0.301498	1970	2	3.766
KLHL2	4	0.79066	0.83765	0.990728	16033	1	-1.1276	0.34205	0.25168	0.619068	7652	1	3.0637
MS4A13	4	0.79066	0.83765	0.990728	16034	1	-1.1276	0.88267	0.89002	0.993114	16887	0	0
PRICKLE3	4	0.79076	0.83765	0.990728	16035	1	-0.97634	0.016506	0.0082411	0.184867	846	2	4.8449
DXO	4	0.79098	0.83765	0.990728	16036	1	-1.2201	0.035368	0.028861	0.301498	1669	2	3.3384
VEGFB	4	0.79138	0.83866	0.990728	16037	1	-1.2519	0.06608	0.045115	0.340619	2509	2	3.2813
MIER1	4	0.79147	0.83866	0.990728	16038	1	-0.97278	0.027724	0.01967	0.2759	1323	3	2.9585
NRIP1	4	0.79208	0.83916	0.990728	16039	1	-1.0337	0.16979	0.1399	0.521096	4989	2	2.0148
TRAF4	4	0.79243	0.83966	0.990728	16040	1	-0.95472	0.050036	0.034524	0.301498	2096	2	4.2311
PTH2	4	0.79282	0.83966	0.990728	16041	1	-0.96563	0.11564	0.083462	0.427156	3726	2	2.2526
POLR1A	3	0.79299	0.80294	0.981935	16042	1	-1.7236	0.14922	0.11568	0.497752	4532	1	3.1807
PMM2	3	0.79299	0.80294	0.981935	16043	1	-0.34577	0.86827	0.87387	0.993114	16522	0	0
ATXN7L3B	4	0.79315	0.84017	0.990728	16044	1	-1.1414	0.44069	0.32208	0.690696	8896	1	2.5502
SLC35A2	4	0.79338	0.84017	0.990728	16045	1	-1.172	0.19137	0.15812	0.532469	5510	1	3.2223
PLCL2	4	0.79338	0.84017	0.990728	16046	1	-1.172	0.29034	0.22201	0.59835	7035	1	2.0098
PDK4	4	0.79363	0.84017	0.990728	16047	1	-0.88929	0.14195	0.11609	0.497752	4365	2	2.9693
KIF4B	4	0.79366	0.84017	0.990728	16048	1	-1.0242	0.16966	0.1399	0.521096	4984	2	2.2717
PRR14L	4	0.79369	0.84017	0.990728	16049	1	-0.72035	0.7391	0.65741	0.900418	14000	0	0
GUCD1	4	0.79372	0.84017	0.990728	16050	1	-0.97427	0.050244	0.034524	0.301498	2103	2	2.9766
C14orf132	4	0.79378	0.84042	0.990728	16051	1	-1.0422	0.042741	0.032391	0.301498	1902	2	3.5851
TMED6	4	0.79382	0.84068	0.990728	16052	1	-0.86837	0.024199	0.018292	0.2759	1164	2	3.9706
B3GNT4	4	0.79386	0.84068	0.990728	16053	1	-1.0854	0.080141	0.054152	0.358077	2849	1	5.2053
CAMK2D	4	0.79386	0.84068	0.990728	16054	1	-1.0854	0.17839	0.14893	0.530521	5194	1	3.821
COX8C	4	0.79396	0.84068	0.990728	16055	1	-0.90858	0.53141	0.4286	0.79457	10304	1	2.1996
UBN1	4	0.79398	0.84068	0.990728	16056	1	-0.8771	0.33246	0.24941	0.619068	7558	1	2.9163
REG3G	4	0.79424	0.84068	0.990728	16057	1	-1.0194	0.20025	0.16753	0.55075	5760	2	1.7741
BPIFB3	4	0.79434	0.8412	0.990728	16058	1	-0.42028	0.086418	0.058089	0.364422	3024	2	2.892
UHMK1	4	0.79436	0.8412	0.990728	16059	1	-0.98426	0.37422	0.26985	0.636205	8048	1	2.2008
PNLDC1	4	0.79449	0.8412	0.990728	16060	1	-1.0369	0.028842	0.024212	0.301498	1365	3	2.2825
SLC48A1	4	0.79481	0.8412	0.990728	16061	1	-1.0789	0.030508	0.024942	0.301498	1448	3	2.0324
PDE6G	4	0.79497	0.8412	0.990728	16062	1	-1.1616	0.14991	0.11994	0.497752	4541	1	4.0166
USP17L24	3	0.79503	0.80598	0.982089	16063	1	-0.77163	0.11733	0.095966	0.466435	3768	1	1.9522
ATP4A	4	0.79527	0.8412	0.990728	16064	1	-0.92259	0.52816	0.42417	0.79457	10235	1	1.6103
RILPL2	4	0.79534	0.8412	0.990728	16065	1	-1.1935	0.58853	0.47861	0.81555	11223	1	1.7024
GRIN2D	4	0.79543	0.8412	0.990728	16066	1	-0.80625	0.13104	0.10692	0.490359	4125	2	2.7615
RAB12	4	0.79545	0.8412	0.990728	16067	1	-0.62429	0.053223	0.038135	0.322079	2190	1	5.6681
IL22RA2	4	0.79563	0.8412	0.990728	16068	1	-0.89689	0.41028	0.29927	0.66769	8516	1	2.5406
EPB41L4A	4	0.79569	0.8412	0.990728	16069	1	-0.976	0.49421	0.37893	0.750706	9703	1	2.3176
HKDC1	4	0.79584	0.8412	0.990728	16070	1	-0.8284	0.015396	0.0072536	0.172669	806	2	4.1566
TYMS	2	0.79588	0.78105	0.978329	16071	0	0	0.60501	0.6014	0.873118	11495	0	0
TIAF1	4	0.7959	0.8412	0.990728	16072	1	-0.99147	0.56472	0.45806	0.806986	10827	1	1.6739
LRRC28	4	0.79599	0.8412	0.990728	16073	1	-0.85356	0.026611	0.019669	0.2759	1267	3	3.4612
GPATCH2L	4	0.79602	0.8412	0.990728	16074	1	-0.95887	0.060691	0.040542	0.322079	2382	2	3.4825
RPL36AL	3	0.79629	0.80983	0.983809	16075	1	-0.72245	0.25158	0.1712	0.560398	6561	1	2.6961
SLC51B	4	0.79663	0.84145	0.990728	16076	1	-3.5314	0.62284	0.51953	0.835207	11819	1	1.3241
KANSL2	4	0.79663	0.84145	0.990728	16077	1	-3.5314	0.21307	0.19454	0.587795	6071	1	3.1386
ZCCHC10	4	0.79663	0.84145	0.990728	16078	1	-3.5314	0.039544	0.03176	0.301498	1838	1	6.0103
NEURL4	4	0.79663	0.84145	0.990728	16079	1	-1.2334	0.5593	0.45132	0.806986	10734	1	1.9109
CCKAR	4	0.79756	0.84219	0.990728	16080	1	-0.75175	0.52558	0.41509	0.782395	10196	1	2.0305
COMMD8	4	0.79761	0.84219	0.990728	16081	1	-0.98701	0.11144	0.079679	0.422518	3620	1	2.7775
CFAP47	4	0.79774	0.84219	0.990728	16082	1	-1.1511	0.076203	0.052531	0.358077	2731	2	3.0395
KHDRBS2	4	0.79787	0.84219	0.990728	16083	1	-1.0658	0.1076	0.077608	0.420059	3532	2	2.2716
AHSP	4	0.79793	0.84219	0.990728	16084	1	-1.0906	0.032088	0.025869	0.301498	1527	3	2.3125
UBR5	4	0.79817	0.84219	0.990728	16085	1	-1.728	0.032027	0.025869	0.301498	1520	2	2.8596
HERC6	4	0.79822	0.84219	0.990728	16086	1	-0.60701	0.3825	0.27444	0.642051	8151	1	2.7416
CCDC96	4	0.79832	0.84272	0.990728	16087	1	-0.98253	0.20379	0.18387	0.587795	5851	2	2.0308
PHGR1	4	0.79832	0.84272	0.990728	16088	1	-0.98253	0.14483	0.11798	0.497752	4437	2	2.4818
ATP6V0D1	1	0.7984	0.85088	0.990728	16089	0	0	0.2016	0.14912	0.530906	5792	1	1.8499
DRAXIN	4	0.7988	0.84321	0.990728	16090	1	-1.2143	0.05312	0.037763	0.322079	2187	1	2.7135
HIST2H2AC	4	0.79903	0.84321	0.990728	16091	1	-0.94721	0.14245	0.11609	0.497752	4380	2	2.096
LIMK2	4	0.79916	0.84372	0.990728	16092	1	-1.0831	0.13536	0.10868	0.490359	4220	2	2.9709
OR5D14	4	0.79916	0.84372	0.990728	16093	1	-1.0831	0.043068	0.032391	0.301498	1912	2	4.4281
TRAF7	4	0.7995	0.84448	0.990728	16094	1	-0.95936	0.041261	0.031761	0.301498	1879	2	3.2463
COBLL1	4	0.79959	0.84473	0.990728	16095	1	-0.90304	0.78739	0.73477	0.937899	15020	0	0
ACADM	4	0.79973	0.84473	0.990728	16096	1	-1.1066	0.056965	0.038902	0.322079	2284	2	3.7723
ACSM1	4	0.79979	0.84473	0.990728	16097	1	-0.83609	0.03528	0.02886	0.301498	1665	3	1.9628
HDAC2	4	0.79983	0.84473	0.990728	16098	1	-0.9903	0.39577	0.28344	0.6485	8325	1	2.532
CHST1	4	0.79983	0.84473	0.990728	16099	1	-0.9903	0.13052	0.10692	0.490359	4111	1	4.2402
FAM114A1	4	0.7999	0.84473	0.990728	16100	1	-1.0526	0.20841	0.18856	0.587795	5956	2	2.2272
EGFL6	4	0.80009	0.84473	0.990728	16101	1	-0.95517	0.4155	0.30153	0.66769	8579	1	2.1703
LRP5L	4	0.80025	0.84473	0.990728	16102	1	-0.96902	0.29252	0.22428	0.600336	7064	1	3.1384
WDYHV1	4	0.80033	0.84473	0.990728	16103	1	-0.88422	0.26434	0.213	0.598319	6716	1	2.3098
SAFB2	3	0.80054	0.81884	0.987151	16104	1	-0.45974	0.45482	0.36099	0.729323	9078	1	1.7214
CLDN23	4	0.80074	0.84473	0.990728	16105	1	-0.93546	0.060981	0.040542	0.322079	2387	2	2.569
GDF2	3	0.80074	0.81884	0.987151	16106	1	-1.3832	0.66313	0.59516	0.867026	12550	0	0
ELL3	4	0.80081	0.84473	0.990728	16107	1	-0.87024	0.20987	0.18856	0.587795	5991	2	1.9169
IZUMO1R	4	0.80085	0.84473	0.990728	16108	1	-1.046	0.054205	0.038902	0.322079	2218	2	2.9426
PSME1	4	0.80085	0.84473	0.990728	16109	1	-1.046	0.035183	0.02886	0.301498	1657	3	2.0323
AGAP4	1	0.80101	0.85088	0.990728	16110	0	0	0.19899	0.14912	0.530906	5734	1	1.4591
FANCD2OS	4	0.80102	0.84473	0.990728	16111	1	-0.88108	0.69358	0.59397	0.865899	13132	0	1.3098
UPF3A	3	0.80106	0.81884	0.987151	16112	1	-0.42711	0.5083	0.40219	0.772334	9932	1	1.9098
RIOK2	4	0.80112	0.84473	0.990728	16113	1	-1.1298	0.77721	0.72105	0.937899	14815	0	0
SPDYA	4	0.80112	0.84473	0.990728	16114	1	-1.1298	0.20604	0.18741	0.587795	5900	2	1.8563
ENC1	4	0.80133	0.84473	0.990728	16115	1	-0.96448	0.0049397	0.0019063	0.107774	335	3	3.8258
SMO	4	0.80143	0.84473	0.990728	16116	1	-0.94675	0.5105	0.39933	0.767162	9962	1	1.936
HSD17B7	4	0.8015	0.84473	0.990728	16117	1	-0.99968	0.69088	0.59397	0.865899	13077	0	1.3846
KRTAP22-2	4	0.80161	0.84473	0.990728	16118	1	-1.068	0.16493	0.13272	0.514971	4884	2	1.7352
YIPF4	4	0.80161	0.84473	0.990728	16119	1	-1.068	0.013622	0.0062754	0.167797	722	3	2.6914
CD226	3	0.80161	0.81884	0.987151	16120	1	-0.5406	0.60448	0.51189	0.834792	11484	0	0
CHCHD7	4	0.80184	0.84473	0.990728	16121	1	-1.1951	0.749	0.68021	0.919726	14243	0	0
PRR20C	4	0.80184	0.84473	0.990728	16122	1	-1.1951	0.13626	0.1105	0.493651	4243	1	2.2084
RPA3	1	0.80214	0.85088	0.990728	16123	0	0	0.19786	0.14912	0.530906	5699	1	1.6906
ZNF117	4	0.80215	0.84473	0.990728	16124	1	-1.0172	0.70299	0.60615	0.873118	13312	0	0
IFI44	4	0.80215	0.84473	0.990728	16125	1	-1.0172	0.061207	0.040542	0.322079	2393	1	4.7796
AP2A2	4	0.80227	0.84473	0.990728	16126	1	-0.89971	0.78911	0.73624	0.937899	15059	0	0
RNGTT	3	0.80265	0.81884	0.987151	16127	1	-0.75734	0.70906	0.65506	0.899921	13417	0	0
UTP20	3	0.80265	0.81884	0.987151	16128	1	-0.75734	0.046584	0.029644	0.301498	1996	2	2.9683
RAD17	3	0.80265	0.81884	0.987151	16129	1	-3.0553	0.80464	0.81552	0.983752	15338	0	0
NOM1	3	0.80265	0.81884	0.987151	16130	1	-3.0553	0.17416	0.13409	0.519529	5096	1	3.0239
TEX33	4	0.80344	0.84572	0.990728	16131	1	-1.1992	0.015343	0.0072536	0.172669	803	1	6.1995
PHKA2	4	0.80344	0.84572	0.990728	16132	1	-1.1992	0.12775	0.10158	0.478326	4042	2	2.6687
OXSR1	4	0.80344	0.84572	0.990728	16133	1	-3.4972	0.021672	0.01277	0.226367	1062	2	4.3534
ELK4	4	0.80344	0.84572	0.990728	16134	1	-1.1992	0.085355	0.056936	0.363639	2998	1	1.5627
PCYT2	4	0.80344	0.84572	0.990728	16135	1	-1.1992	0.0015612	0.00075697	0.101207	121	3	3.5561
TUBG2	4	0.80344	0.84572	0.990728	16136	1	-3.4972	0.042499	0.032391	0.301498	1896	1	3.3016
SGCZ	4	0.80418	0.84622	0.990728	16137	1	-1.119	0.010841	0.004039	0.13004	592	1	7.3371
PAX2	4	0.80427	0.84622	0.990728	16138	1	-0.85824	0.14465	0.11798	0.497752	4433	2	2.3303
DEGS2	4	0.80438	0.84622	0.990728	16139	1	-1.1528	0.086855	0.058089	0.364422	3035	1	5.0652
TSPAN14	4	0.80438	0.84622	0.990728	16140	1	-1.1528	0.10459	0.071894	0.398623	3453	2	2.715
C2orf44	4	0.80447	0.84622	0.990728	16141	1	-0.76531	0.13389	0.10868	0.490359	4188	1	4.1986
CLCA4	4	0.8045	0.84622	0.990728	16142	1	-0.97058	0.029896	0.024941	0.301498	1407	2	3.9817
SPIC	4	0.80457	0.84622	0.990728	16143	1	-0.79723	0.68258	0.58982	0.865899	12922	0	1.267
KRT75	4	0.80462	0.84622	0.990728	16144	1	-1.0326	0.64622	0.5444	0.847586	12223	0	1.8527
P2RX5	4	0.80462	0.84622	0.990728	16145	1	-1.0326	0.019819	0.011244	0.214006	974	2	3.0692
TIAL1	4	0.80483	0.84622	0.990728	16146	1	-0.93402	0.19173	0.15812	0.532469	5519	2	1.9016
SLC25A46	4	0.80487	0.84622	0.990728	16147	1	-0.90341	0.76145	0.69718	0.926568	14495	0	0
AGPAT2	4	0.80504	0.84622	0.990728	16148	1	-1.0052	0.094547	0.066605	0.392785	3204	2	0.73368
CRIPAK	4	0.80552	0.84622	0.990728	16149	1	-0.60621	0.016312	0.0082405	0.184867	839	3	2.5385
HGH1	4	0.80557	0.84622	0.990728	16150	1	-0.88562	0.13968	0.11609	0.497752	4320	2	2.7874
CCR10	4	0.80572	0.84622	0.990728	16151	1	-0.82681	0.54918	0.43999	0.800333	10550	1	2.0484
MYO18B	4	0.80581	0.84622	0.990728	16152	1	-1.1082	0.13777	0.11324	0.497752	4282	2	2.6044
PASK	4	0.80591	0.84622	0.990728	16153	1	-0.91165	0.10724	0.076895	0.417736	3520	2	2.6704
PPP1R12A	3	0.80602	0.82185	0.988802	16154	1	-0.41377	0.21752	0.15259	0.532469	6184	1	2.6411
LBHD1	4	0.80609	0.84622	0.990728	16155	1	-0.82403	0.018111	0.010387	0.213907	914	3	2.1334
TEX38	4	0.80631	0.84671	0.990728	16156	1	-1.1757	0.61162	0.4945	0.819736	11615	1	2.068
ALG9	4	0.80631	0.84671	0.990728	16157	1	-1.1757	0.017252	0.0094324	0.204386	879	3	2.1666
ANO4	4	0.80631	0.84671	0.990728	16158	1	-1.1757	0.64504	0.53769	0.84398	12200	0	1.7695
VLDLR	4	0.80631	0.84671	0.990728	16159	1	-1.1757	0.58811	0.47861	0.81555	11216	1	1.6944
GFOD1	4	0.80645	0.84671	0.990728	16160	1	-0.56736	0.21926	0.19454	0.587795	6206	1	3.0901
GSR	4	0.80649	0.84671	0.990728	16161	1	-0.73755	0.0094286	0.0034726	0.123219	525	2	3.2003
