## Supplementary material for "An iteratively curated CRISPR library reveals target-specific biological resistance landscapes across targeted protein degraders": FINAL Supplementary Tables 1-18 (part 7 of 27)

### Sheet: ST5 dbet6 V1 screen (continued)
id	num	neg|score	neg|p-value	neg|fdr	neg|rank	neg|goodsgrna	neg|lfc	pos|score	pos|p-value	pos|fdr	pos|rank	pos|goodsgrna	pos|lfc
CMTM5	4	0.80656	0.84671	0.990728	16162	1	-1.045	0.016003	0.0077862	0.178867	829	3	2.0021
SLC7A10	4	0.80682	0.84671	0.990728	16163	1	-1.0191	0.073188	0.050613	0.355487	2670	1	4.9917
FXR1	4	0.80692	0.84671	0.990728	16164	1	-0.89214	0.37362	0.26985	0.636205	8041	1	2.8895
POLK	4	0.80697	0.84671	0.990728	16165	1	-0.95561	0.52032	0.41057	0.776715	10111	1	1.5825
LYPD6B	4	0.80715	0.84671	0.990728	16166	1	-0.6945	0.14583	0.11896	0.497752	4457	2	2.7026
BTRC	4	0.80726	0.84671	0.990728	16167	1	-0.82873	0.045224	0.033386	0.301498	1966	2	2.8022
SLAIN1	4	0.80726	0.84671	0.990728	16168	1	-0.82873	0.74715	0.67326	0.912179	14210	0	0
ZNF410	4	0.80737	0.84671	0.990728	16169	1	-0.79794	0.031651	0.025646	0.301498	1507	3	2.759
SLC6A15	4	0.80739	0.84671	0.990728	16170	1	-0.87497	0.30272	0.23339	0.610595	7193	1	2.8663
MTMR6	4	0.80744	0.84671	0.990728	16171	1	-0.91689	0.13877	0.11511	0.497752	4305	2	2.9791
GPATCH2	4	0.80764	0.84671	0.990728	16172	1	-1.0973	0.16261	0.12914	0.504154	4827	2	2.0381
BSX	4	0.80764	0.84671	0.990728	16173	1	-1.0973	0.67492	0.5772	0.865171	12773	0	1.6262
SPATA24	4	0.80791	0.84671	0.990728	16174	1	-0.75143	0.06711	0.045534	0.340619	2532	2	2.1438
IGSF6	4	0.808	0.84671	0.990728	16175	1	-0.84614	0.038142	0.030894	0.301498	1795	2	4.0106
TMTC1	4	0.80829	0.8472	0.990728	16176	1	-1.0618	0.094675	0.066605	0.392785	3217	1	3.2705
NLGN3	4	0.8085	0.8472	0.990728	16177	1	-0.6672	0.41775	0.30153	0.66769	8611	1	1.8836
STAR	4	0.80865	0.8482	0.990728	16178	1	-1.0055	0.70563	0.61316	0.879236	13359	0	0
PSG5	4	0.80865	0.8482	0.990728	16179	1	-1.0055	0.37177	0.26758	0.635345	8019	1	2.9037
MCC	4	0.80882	0.8482	0.990728	16180	1	-1.0294	0.47707	0.35618	0.725044	9413	1	1.4407
TSKU	4	0.80895	0.84872	0.990728	16181	1	-0.98097	0.53211	0.4286	0.79457	10313	1	1.556
HIST1H3E	4	0.80913	0.84872	0.990728	16182	1	-0.71965	0.75211	0.68364	0.919972	14314	0	0
OPLAH	4	0.80935	0.84872	0.990728	16183	1	-1.156	0.088254	0.05809	0.364422	3060	2	2.9283
PHC1	4	0.80935	0.84872	0.990728	16184	1	-1.156	0.080493	0.054152	0.358077	2860	2	3.1927
MKRN2	4	0.80945	0.84872	0.990728	16185	1	-0.79293	0.0026477	0.0013373	0.107661	208	2	4.7155
C8orf74	3	0.80959	0.82796	0.990728	16186	1	-0.45748	0.45519	0.36099	0.729323	9087	1	2.0293
C18orf54	4	0.80962	0.84872	0.990728	16187	1	-1.0527	0.23995	0.213	0.598319	6442	1	3.2894
NPTXR	4	0.80979	0.84872	0.990728	16188	1	-0.99863	0.07243	0.04745	0.341954	2649	2	2.9713
FRS2	3	0.81038	0.82871	0.990728	16189	1	-0.47202	0.5728	0.48137	0.818621	10962	0	1.2668
NDUFB2	4	0.81066	0.84872	0.990728	16190	1	-3.4621	0.015871	0.0076244	0.178867	824	2	4.588
CHRFAM7A	4	0.81066	0.84872	0.990728	16191	1	-3.4621	0.12418	0.09715	0.467507	3934	2	2.8283
WNT3	4	0.81066	0.84872	0.990728	16192	1	-3.4621	0.20279	0.18153	0.586874	5827	2	2.1968
CNN2	4	0.81066	0.84872	0.990728	16193	1	-3.4621	0.18013	0.14893	0.530521	5230	2	2.1913
GABARAP	4	0.81066	0.84872	0.990728	16194	1	-3.4621	0.13762	0.11228	0.497752	4279	2	2.9038
MFAP1	4	0.81066	0.84872	0.990728	16195	1	-3.4621	0.92781	0.93609	0.993114	17718	0	0
CHRAC1	4	0.81066	0.84872	0.990728	16196	1	-3.4621	0.059879	0.04012	0.322079	2360	1	2.5333
DOPEY1	4	0.81066	0.84872	0.990728	16197	1	-3.4621	0.014593	0.0069014	0.17235	773	3	3.0474
C9orf129	4	0.81066	0.84872	0.990728	16198	1	-3.4621	0.00088084	0.00036694	0.073841	75	2	5.1205
SSBP4	4	0.81066	0.84872	0.990728	16199	1	-3.4621	0.092603	0.066605	0.392785	3159	2	2.7952
POP1	4	0.81066	0.84872	0.990728	16200	1	-0.34577	0.022146	0.013196	0.230069	1082	1	5.5841
SERBP1	4	0.81066	0.84872	0.990728	16201	1	-1.1642	0.0075855	0.0030644	0.123219	454	2	3.8495
SLC24A1	4	0.81066	0.84872	0.990728	16202	1	-3.4621	0.025118	0.018487	0.2759	1201	3	2.185
CCDC120	4	0.8115	0.84872	0.990728	16203	1	-1.0216	0.015309	0.0072536	0.172669	801	2	4.6483
MIEF2	4	0.81171	0.84921	0.990728	16204	1	-0.88338	0.7267	0.63327	0.883907	13744	0	0
PDGFD	4	0.81175	0.84921	0.990728	16205	1	-0.81852	0.47244	0.34936	0.716583	9339	1	2.0821
MRGPRX2	4	0.81185	0.84921	0.990728	16206	1	-0.71162	0.4763	0.35618	0.725044	9403	1	2.5766
FAM25A	3	0.81194	0.83097	0.990728	16207	1	-3.0075	0.079039	0.061397	0.379538	2808	1	3.8791
APOBEC3H	4	0.81203	0.84921	0.990728	16208	1	-0.68334	0.72762	0.63327	0.883907	13763	0	0
AR	4	0.81205	0.84921	0.990728	16209	1	-0.93032	0.2014	0.17217	0.562617	5787	1	2.3156
SPRR1A	4	0.81216	0.84921	0.990728	16210	1	-0.86551	0.66545	0.56861	0.865	12581	0	1.6199
LZTS3	4	0.81231	0.84921	0.990728	16211	1	-1.1108	0.053167	0.038135	0.322079	2189	2	3.2263
TSHZ1	4	0.81243	0.84921	0.990728	16212	1	-0.79311	0.66568	0.56861	0.865	12583	0	1.7311
SLC22A11	4	0.81259	0.8497	0.990728	16213	1	-0.74603	0.01137	0.004637	0.143252	626	2	4.1167
UTF1	4	0.8128	0.8497	0.990728	16214	1	-0.70557	0.10136	0.069848	0.392785	3370	2	2.3616
CLCNKA	4	0.81303	0.85021	0.990728	16215	1	-0.84616	0.013156	0.0057427	0.159576	703	3	2.5034
ZNF34	4	0.81318	0.85021	0.990728	16216	1	-0.9042	0.16585	0.13525	0.520114	4902	1	2.4476
FBXO39	4	0.81318	0.85021	0.990728	16217	1	-0.9042	0.7329	0.6464	0.89322	13873	0	0
CYP46A1	4	0.81336	0.85021	0.990728	16218	1	-0.92008	0.68138	0.58561	0.865899	12892	0	1.4666
HIST1H1D	4	0.81336	0.85021	0.990728	16219	1	-0.92008	0.51792	0.40835	0.776715	10071	1	1.9872
ACSF3	4	0.81342	0.85021	0.990728	16220	1	-0.93915	0.15196	0.12092	0.50028	4574	2	2.3973
FAM177B	4	0.81383	0.85021	0.990728	16221	1	-1.136	0.36907	0.26758	0.635345	7985	1	2.7078
ZNF79	4	0.81383	0.85021	0.990728	16222	1	-1.136	0.017329	0.0095885	0.207298	880	3	1.8634
IPMK	4	0.81383	0.85021	0.990728	16223	1	-1.136	0.0035673	0.0015951	0.107661	250	3	3.2408
ST6GAL1	4	0.81404	0.85072	0.990728	16224	1	-0.85394	0.44094	0.32208	0.690696	8898	1	2.3555
REXO1	4	0.81415	0.85072	0.990728	16225	1	-1.0641	0.52945	0.4286	0.79457	10253	1	1.5939
GNL2	3	0.8142	0.83172	0.990728	16226	1	-0.62648	0.013081	0.0077769	0.178867	699	2	2.4293
C10orf90	4	0.81423	0.85072	0.990728	16227	1	-0.95628	0.026122	0.019465	0.2759	1253	3	2.0099
PABPN1L	4	0.81432	0.85072	0.990728	16228	1	-0.82553	0.72618	0.63327	0.883907	13734	0	0
FAM92A1	4	0.81441	0.85072	0.990728	16229	1	-0.66163	0.20909	0.18856	0.587795	5969	2	1.8442
IL9	4	0.8145	0.85072	0.990728	16230	1	-1.0966	0.50912	0.39709	0.767098	9939	1	2.0868
LRCOL1	4	0.81476	0.85124	0.990728	16231	1	-0.87756	0.66223	0.56419	0.861913	12523	0	1.6467
CDH10	4	0.81476	0.85124	0.990728	16232	1	-0.87756	0.10264	0.069848	0.392785	3403	2	3.1559
ARL4D	4	0.81487	0.85124	0.990728	16233	1	-0.99784	0.58073	0.46492	0.806986	11087	1	1.8211
DGKA	4	0.81487	0.85124	0.990728	16234	1	-0.99784	0.77142	0.71168	0.933163	14692	0	0
SLC52A2	3	0.81489	0.83401	0.990728	16235	1	-0.66411	0.59363	0.5007	0.821806	11294	0	0
STOX1	4	0.81499	0.85124	0.990728	16236	1	-0.61112	0.13614	0.10959	0.492362	4241	1	4.2211
SMOC1	4	0.81517	0.85175	0.990728	16237	1	-0.81859	0.20882	0.18856	0.587795	5963	2	2.098
MUC21	4	0.8152	0.85175	0.990728	16238	1	-0.75344	0.71898	0.62756	0.883907	13612	0	0
CTAGE15	3	0.81521	0.83477	0.990728	16239	1	-0.42887	0.031097	0.017537	0.2759	1474	2	2.627
ILDR2	4	0.81522	0.85175	0.990728	16240	1	-0.77308	0.091543	0.062348	0.379538	3133	2	2.4357
ACOT1	4	0.81553	0.85225	0.990728	16241	1	-0.84228	0.20379	0.18387	0.587795	5853	2	1.638
PIK3AP1	3	0.81561	0.83555	0.990728	16242	1	-0.23413	0.48954	0.38567	0.757292	9610	1	1.6774
OR5AK2	4	0.81566	0.85225	0.990728	16243	1	-1.0528	0.48194	0.36299	0.732526	9494	1	2.4616
SERPINA12	4	0.81566	0.85225	0.990728	16244	1	-1.0528	0.73447	0.6519	0.89945	13907	0	0
GPR45	4	0.81566	0.85225	0.990728	16245	1	-1.0528	0.64335	0.53769	0.84398	12172	0	1.3133
PPFIBP2	4	0.81585	0.85225	0.990728	16246	1	-0.79036	0.51741	0.40835	0.776715	10062	1	1.961
OR13C8	4	0.81591	0.85225	0.990728	16247	1	-0.94377	0.56354	0.45583	0.806986	10806	1	1.74
TAOK3	4	0.81598	0.85225	0.990728	16248	1	-0.92219	0.48313	0.36527	0.735078	9516	1	1.8882
TMEM116	4	0.81632	0.85225	0.990728	16249	1	-0.96381	0.35394	0.25841	0.62611	7752	1	0.38972
TCEAL5	4	0.81658	0.85225	0.990728	16250	1	-1.0822	0.5139	0.40383	0.774949	10009	1	2.044
RD3	4	0.81658	0.85225	0.990728	16251	1	-1.0822	0.21572	0.19454	0.587795	6138	2	2.0683
PEG10	4	0.81669	0.8525	0.990728	16252	1	-1.0157	0.081851	0.054714	0.360916	2900	2	2.7868
ZKSCAN5	4	0.81669	0.8525	0.990728	16253	1	-1.0157	0.67427	0.5772	0.865171	12762	0	1.4531
ZNF839	4	0.81696	0.85275	0.990728	16254	1	-0.80811	0.67282	0.5751	0.865	12730	0	1.6202
TAF7L	4	0.81699	0.85275	0.990728	16255	1	-0.88033	0.19824	0.16287	0.538916	5709	2	1.3466
CYB5R1	4	0.81708	0.85275	0.990728	16256	1	-0.93747	0.12408	0.096317	0.466435	3931	2	2.3187
C14orf39	4	0.81708	0.85275	0.990728	16257	1	-0.93747	0.046974	0.033737	0.301498	2019	2	3.1562
HIST2H2BF	4	0.81792	0.85323	0.990728	16258	1	-1.886	0.77969	0.72416	0.937899	14875	0	0
SH3BP2	4	0.81792	0.85323	0.990728	16259	1	-3.4263	0.21044	0.18975	0.587795	6004	2	1.7463
DHX16	4	0.81792	0.85323	0.990728	16260	1	-3.4263	0.051097	0.034525	0.301498	2129	2	2.1891
MED27	4	0.81792	0.85323	0.990728	16261	1	-3.4263	0.0076746	0.003065	0.123219	458	3	1.4803
IL22	4	0.81792	0.85323	0.990728	16262	1	-3.4263	0.09065	0.062348	0.379538	3117	2	2.6002
S100A11	4	0.81792	0.85323	0.990728	16263	1	-1.1283	0.33895	0.25168	0.619068	7631	1	3.4403
SDC1	4	0.81792	0.85323	0.990728	16264	1	-1.1283	0.28826	0.22201	0.59835	7012	1	3.3858
TMOD4	4	0.81792	0.85323	0.990728	16265	1	-3.4263	0.50297	0.39253	0.764158	9841	1	2.0949
UNKL	4	0.81792	0.85323	0.990728	16266	1	-3.4263	0.089301	0.062348	0.379538	3085	1	4.6681
ARMC7	3	0.81875	0.83931	0.990728	16267	1	-0.55918	0.71115	0.6595	0.902628	13462	0	0
ARMT1	4	0.8189	0.85323	0.990728	16268	1	-0.62551	0.13578	0.10959	0.492362	4228	2	2.4504
TNK1	4	0.81915	0.85475	0.990728	16269	1	-0.95674	0.32504	0.2471	0.619068	7466	1	2.2176
INSL6	4	0.81927	0.85475	0.990728	16270	1	-1.0415	0.68233	0.58769	0.865899	12917	0	1.4206
KLK11	4	0.81941	0.85475	0.990728	16271	1	-0.85973	0.25846	0.213	0.598319	6654	1	3.4431
PCLO	4	0.81946	0.85475	0.990728	16272	1	-0.87551	0.031784	0.025646	0.301498	1511	3	2.2289
LRRC8A	4	0.81952	0.85475	0.990728	16273	1	-0.62606	0.44231	0.32208	0.690696	8919	1	2.6496
SPINK4	4	0.81956	0.85475	0.990728	16274	1	-0.842	0.45667	0.33575	0.705359	9110	1	2.7476
MTMR14	4	0.81969	0.85475	0.990728	16275	1	-0.81306	0.19105	0.15696	0.532469	5502	1	3.3605
ZNF783	4	0.81979	0.85475	0.990728	16276	1	-1.0062	0.66121	0.56419	0.861913	12504	0	1.4889
LYAR	4	0.82009	0.85528	0.990728	16277	1	-0.7631	0.15329	0.12291	0.502969	4631	1	1.9522
NBPF8	4	0.82013	0.85528	0.990728	16278	1	-0.56044	0.0023177	0.0011994	0.107661	180	3	4.1645
GPR150	4	0.82026	0.85528	0.990728	16279	1	-0.94964	0.46085	0.33797	0.705359	9159	1	2.1647
APAF1	4	0.82069	0.85528	0.990728	16280	1	-1.0676	0.026951	0.019669	0.2759	1283	2	4.2982
UFSP1	4	0.82082	0.85576	0.990728	16281	1	-0.85073	0.58002	0.46492	0.806986	11070	1	2.0819
C11orf87	4	0.821	0.85576	0.990728	16282	1	-0.42698	0.10732	0.076895	0.417736	3522	1	4.0334
SCAF4	4	0.82112	0.85576	0.990728	16283	1	-1.03	0.40303	0.28573	0.6485	8427	1	2.4849
DUSP15	4	0.82112	0.85576	0.990728	16284	1	-1.03	0.29108	0.22201	0.59835	7047	1	3.7293
LRRC15	4	0.82152	0.85576	0.990728	16285	1	-0.94251	0.21039	0.18975	0.587795	6001	2	1.9413
SLC35C2	4	0.8216	0.85576	0.990728	16286	1	-0.66656	0.82225	0.79582	0.972114	15663	0	0
GSG1L	4	0.82166	0.85576	0.990728	16287	1	-0.80185	0.033969	0.028356	0.301498	1602	3	2.8483
RPL4	1	0.82166	0.86887	0.990728	16288	0	0	0.17834	0.13113	0.511496	5191	1	-1.2352
AURKA	1	0.82166	0.86887	0.990728	16289	0	0	0.17834	0.13113	0.511496	5192	1	-1.2352
GOLGA8J	3	0.82176	0.84309	0.990728	16290	1	-1.6519	0.74499	0.73046	0.937899	14170	0	0
DPH6	3	0.82176	0.84309	0.990728	16291	1	-2.9581	0.052003	0.031855	0.301498	2156	2	0.44664
MROH7	3	0.82176	0.84309	0.990728	16292	1	-2.9581	0.60264	0.51007	0.832702	11449	0	0
EARS2	3	0.82176	0.84309	0.990728	16293	1	-2.9581	0.0048455	0.0020992	0.110408	324	2	2.5002
NBPF14	3	0.82176	0.84309	0.990728	16294	1	-1.6519	0.78027	0.7858	0.964191	14884	0	0
OR10V1	3	0.82176	0.84309	0.990728	16295	1	-2.9581	0.46859	0.36921	0.740976	9267	1	1.9999
ATXN7L3	3	0.82176	0.84309	0.990728	16296	1	-2.9581	0.084068	0.066033	0.392785	2968	2	0.41438
MTERF1	4	0.82177	0.85576	0.990728	16297	1	-0.91842	0.0057822	0.0022953	0.114132	372	3	3.84
BEST1	4	0.82177	0.85576	0.990728	16298	1	-0.91842	0.16395	0.13166	0.512728	4867	2	2.2526
NSG1	4	0.82193	0.85601	0.990728	16299	1	-0.96555	0.72737	0.63327	0.883907	13756	0	0
LRRC6	4	0.82212	0.85626	0.990728	16300	1	-0.74103	0.8179	0.78196	0.961437	15586	0	0
ENHO	4	0.82232	0.85674	0.990728	16301	1	-0.84168	0.03365	0.027836	0.301498	1583	2	3.9721
SPIN3	4	0.8224	0.85674	0.990728	16302	1	-0.68529	0.18874	0.15696	0.532469	5439	2	2.1245
CAMK1	4	0.8224	0.85674	0.990728	16303	1	-0.68529	0.0038633	0.0016158	0.107661	265	3	3.1811
ZFP69B	4	0.82254	0.85674	0.990728	16304	1	-0.51283	0.21358	0.19454	0.587795	6082	1	3.416
PCDHGB3	4	0.82259	0.85674	0.990728	16305	1	-0.45023	0.77432	0.71324	0.933287	14753	0	0
C10orf32	4	0.82269	0.85674	0.990728	16306	1	-0.93534	0.21418	0.19454	0.587795	6095	2	1.8837
LAMC2	4	0.82273	0.85674	0.990728	16307	1	-0.60685	0.091941	0.062348	0.379538	3144	1	4.7714
WDR61	3	0.82277	0.84309	0.990728	16308	1	-0.54319	0.34243	0.23509	0.614019	7654	1	1.239
SLC38A6	4	0.82307	0.85726	0.990728	16309	1	-1.0185	0.68121	0.58561	0.865899	12890	0	1.4999
CDKN3	4	0.82311	0.85726	0.990728	16310	1	-0.80673	0.017678	0.010387	0.213907	891	3	2.2837
PAK6	4	0.82326	0.85726	0.990728	16311	1	-1.0529	0.67602	0.57927	0.865899	12798	0	1.504
DNAJC28	4	0.82326	0.85726	0.990728	16312	1	-1.0529	0.68374	0.58982	0.865899	12947	0	1.5789
NGF	4	0.82326	0.85726	0.990728	16313	1	-1.0529	0.5636	0.45583	0.806986	10807	1	2.1908
CAAP1	4	0.82345	0.85726	0.990728	16314	1	-0.63529	0.38049	0.2721	0.638523	8131	1	2.0302
C1QL2	4	0.8236	0.85726	0.990728	16315	1	-0.61671	0.37573	0.26985	0.636205	8066	1	2.1249
TFDP3	4	0.8237	0.85751	0.990728	16316	1	-0.86774	0.053634	0.038135	0.322079	2198	1	5.2312
DUOX1	4	0.8237	0.85751	0.990728	16317	1	-0.86774	0.17067	0.1399	0.521096	5014	2	1.7347
OR2AG1	4	0.82377	0.85776	0.990728	16318	1	-0.64035	0.70046	0.60615	0.873118	13268	0	0
HAO1	4	0.82383	0.85776	0.990728	16319	1	-0.80272	0.71941	0.62942	0.883907	13618	0	0
TMEM151B	4	0.82389	0.85776	0.990728	16320	1	-0.8166	0.10864	0.078275	0.420778	3557	1	3.3277
PRKG2	4	0.82389	0.85776	0.990728	16321	1	-0.8166	0.66859	0.5751	0.865	12641	0	1.7007
NMNAT2	4	0.82399	0.85776	0.990728	16322	1	-0.92813	0.18992	0.15696	0.532469	5470	2	2.5116
NINL	4	0.8242	0.85776	0.990728	16323	1	-0.88182	0.004657	0.0018762	0.107774	311	2	4.153
COMMD4	4	0.8242	0.85776	0.990728	16324	1	-0.88182	0.050378	0.034524	0.301498	2107	2	3.0824
C2orf80	4	0.82432	0.85776	0.990728	16325	1	-0.76002	0.64418	0.53769	0.84398	12186	0	1.9231
LNPEP	4	0.82437	0.85776	0.990728	16326	1	-0.66406	0.47194	0.34936	0.716583	9324	1	2.525
P4HA1	4	0.8244	0.85776	0.990728	16327	1	-0.81232	0.62872	0.5241	0.835207	11926	1	1.5372
ZNF540	4	0.82459	0.85776	0.990728	16328	1	-0.71504	0.33471	0.25168	0.619068	7585	1	2.3166
PIK3C2G	4	0.82475	0.85825	0.990728	16329	1	-0.89912	0.7728	0.71168	0.933163	14719	0	0
TCF21	4	0.82475	0.85825	0.990728	16330	1	-0.89912	0.15688	0.12593	0.504154	4684	2	1.7321
CBLN2	4	0.82496	0.85825	0.990728	16331	1	-0.8413	0.49656	0.38571	0.757292	9742	1	2.0289
AADAT	4	0.82499	0.85825	0.990728	16332	1	-0.65306	0.074258	0.050614	0.355487	2698	2	2.7923
CFLAR	3	0.82506	0.84765	0.990728	16333	1	-0.47648	0.86827	0.87387	0.993114	16548	0	0
SNRPC	4	0.82551	0.85825	0.990728	16334	1	-1.8676	0.052247	0.034525	0.301498	2169	2	1.6739
ARID3A	4	0.82551	0.85825	0.990728	16335	1	-1.0915	0.1686	0.13886	0.521096	4965	2	0.45688
CD177	4	0.82551	0.85825	0.990728	16336	1	-1.0915	0.60158	0.48997	0.818941	11429	1	1.4037
FOSB	4	0.82551	0.85825	0.990728	16337	1	-1.0915	0.026641	0.019669	0.2759	1268	3	2.4139
CAT	4	0.82551	0.85825	0.990728	16338	1	-3.3894	0.73079	0.64267	0.890128	13824	0	0
SLC7A11	4	0.82551	0.85825	0.990728	16339	1	-3.3894	0.49098	0.37438	0.74485	9632	1	1.8019
YEATS2	4	0.82551	0.85825	0.990728	16340	1	-1.8676	0.88363	0.8908	0.993114	16912	0	0
VPS33A	4	0.82551	0.85825	0.990728	16341	1	-3.3894	0.033585	0.027836	0.301498	1580	2	3.6401
REP15	4	0.82608	0.85825	0.990728	16342	1	-0.67608	0.16334	0.12914	0.504154	4849	2	2.0078
MAP1LC3C	4	0.82611	0.85825	0.990728	16343	1	-0.80803	0.43972	0.32208	0.690696	8879	1	2.6799
ITGA2	4	0.82627	0.85825	0.990728	16344	1	-0.87596	0.64322	0.53769	0.84398	12169	0	1.4908
PCDH9	4	0.82636	0.85825	0.990728	16345	1	-0.72026	0.73198	0.64454	0.892318	13850	0	0
KBTBD12	4	0.8264	0.85825	0.990728	16346	1	-0.62801	0.13718	0.11138	0.49669	4267	2	2.7143
KCNK2	4	0.82646	0.85825	0.990728	16347	1	-1.0381	0.51536	0.4061	0.776715	10034	1	2.102
CEBPE	4	0.82646	0.85825	0.990728	16348	1	-1.0381	0.28328	0.22201	0.59835	6949	1	2.4175
HTR3D	4	0.82646	0.85825	0.990728	16349	1	-1.0381	0.047563	0.034119	0.301498	2035	1	5.432
LIN52	3	0.82657	0.85063	0.990728	16350	1	-0.28381	0.80198	0.81066	0.981019	15289	0	0
ZMAT2	4	0.82659	0.85825	0.990728	16351	1	-0.71004	0.051065	0.034525	0.301498	2124	2	2.7278
AMY2A	4	0.82659	0.85825	0.990728	16352	1	-1.0743	0.65496	0.54891	0.847586	12402	0	1.529
C1QTNF1	4	0.82722	0.85873	0.990728	16353	1	-0.96795	0.66462	0.56861	0.865	12568	0	1.4247
C22orf15	4	0.82722	0.85873	0.990728	16354	1	-0.96795	0.74967	0.68192	0.919726	14254	0	0
ADORA2B	3	0.8273	0.85063	0.990728	16355	1	-0.35475	0.67597	0.61637	0.879791	12796	0	0
GOLGA8M	2	0.82792	0.81973	0.987363	16356	0	0	0.28999	0.20659	0.598319	7033	1	2.084
FMO4	4	0.82803	0.8603	0.990728	16357	1	-0.59202	0.011106	0.0042511	0.134806	610	1	6.8467
CDCA3	4	0.82823	0.8608	0.990728	16358	1	-0.82638	0.017906	0.010387	0.213907	906	2	3.7933
AKR7A3	4	0.82823	0.8608	0.990728	16359	1	-0.82638	0.052144	0.034525	0.301498	2166	2	3.2939
BAG5	4	0.82831	0.8608	0.990728	16360	1	-0.80954	0.10279	0.070511	0.392785	3407	2	2.5502
FOXD2	4	0.82833	0.8608	0.990728	16361	1	-0.90629	0.021357	0.012525	0.225357	1051	2	4.5834
ANXA2	4	0.82894	0.86128	0.990728	16362	1	-1.0231	0.066782	0.045533	0.340619	2524	2	2.6028
NOD1	4	0.82982	0.86128	0.990728	16363	1	-1.0531	0.093036	0.066605	0.392785	3172	1	2.8509
TRIM21	4	0.82998	0.86128	0.990728	16364	1	-0.57882	0.80259	0.74645	0.937899	15300	0	0
NR1H2	4	0.83001	0.86128	0.990728	16365	1	-0.61161	0.042759	0.032391	0.301498	1903	2	2.847
MORN2	4	0.83024	0.86128	0.990728	16366	1	-0.79554	0.55898	0.45132	0.806986	10727	1	1.9436
BSCL2	4	0.83035	0.86128	0.990728	16367	1	-0.81131	0.1081	0.077609	0.420059	3543	2	3.0826
OR2V2	4	0.83044	0.86128	0.990728	16368	1	-0.89155	0.59611	0.48315	0.818621	11341	1	2.1395
ZNF774	4	0.83049	0.86128	0.990728	16369	1	-0.49199	0.21577	0.19454	0.587795	6140	2	2.0248
ISPD	4	0.83056	0.86128	0.990728	16370	1	-0.91571	0.16857	0.13886	0.521096	4963	2	2.0246
KRTAP20-2	4	0.83063	0.86128	0.990728	16371	1	-0.6632	0.68867	0.58982	0.865899	13028	0	1.584
LPAR4	4	0.8309	0.86128	0.990728	16372	1	-0.79084	0.048796	0.03412	0.301498	2065	2	3.2411
DRAP1	3	0.83102	0.85515	0.990728	16373	1	-2.9069	0.66816	0.60505	0.873118	12631	0	0
PSMB2	3	0.83102	0.85515	0.990728	16374	1	-2.9069	0.014135	0.0077774	0.178867	753	2	2.0106
NCL	3	0.83102	0.85515	0.990728	16375	1	-2.9069	0.6754	0.61477	0.879458	12787	0	0
DAXX	3	0.83102	0.85515	0.990728	16376	1	-2.9069	0.69817	0.63982	0.887727	13225	0	0
HDDC3	4	0.83105	0.86128	0.990728	16377	1	-1.0079	0.64643	0.5444	0.847586	12227	0	1.5894
BRAT1	4	0.83121	0.86128	0.990728	16378	1	-0.97146	0.59325	0.47861	0.81555	11290	1	1.3084
FSCN1	4	0.83121	0.86128	0.990728	16379	1	-0.97146	0.0089442	0.0033585	0.123219	510	2	4.5182
CBX4	4	0.8313	0.86128	0.990728	16380	1	-0.73258	0.0052986	0.0019421	0.107774	345	3	2.9278
RWDD2A	4	0.83138	0.86128	0.990728	16381	1	-0.63236	0.28144	0.22201	0.59835	6930	1	3.6376
GPC4	4	0.83149	0.86128	0.990728	16382	1	-0.88412	0.015158	0.007015	0.17235	796	3	2.5525
SRSF12	4	0.83149	0.86128	0.990728	16383	1	-0.88412	0.17712	0.14786	0.530521	5163	2	2.2852
CCNG1	4	0.83149	0.86128	0.990728	16384	1	-0.88412	0.4729	0.34936	0.716583	9346	1	2.5608
FAM169A	4	0.83156	0.86128	0.990728	16385	1	-0.84029	0.13116	0.10777	0.490359	4127	2	2.3485
PPTC7	4	0.8316	0.86128	0.990728	16386	1	-0.60078	0.23952	0.213	0.598319	6433	1	4.1174
CASP2	4	0.83168	0.86128	0.990728	16387	1	-0.67445	0.65241	0.54891	0.847586	12353	0	1.4053
PNMA2	4	0.83173	0.86128	0.990728	16388	1	-0.85971	0.24061	0.213	0.598319	6451	1	3.4315
ACTA2	4	0.83179	0.86128	0.990728	16389	1	-0.7058	0.82276	0.79704	0.972856	15674	0	0
RNF39	3	0.83209	0.85515	0.990728	16390	1	-0.24003	0.3863	0.27619	0.645154	8197	1	2.2985
AMOT	4	0.83269	0.86128	0.990728	16391	1	-3.3517	0.0078133	0.003123	0.123219	462	1	6.4247
TADA2A	4	0.83269	0.86128	0.990728	16392	1	-3.3517	0.85832	0.86523	0.993114	16328	0	0
SYT17	4	0.83269	0.86128	0.990728	16393	1	-3.3517	0.0045696	0.0018466	0.107774	303	3	2.9746
CHD1	4	0.83269	0.86128	0.990728	16394	1	-1.0537	0.0023193	0.0011994	0.107661	181	3	2.9408
NUP85	4	0.83269	0.86128	0.990728	16395	1	-1.0537	0.17316	0.1399	0.521096	5078	1	2.7007
MXRA7	4	0.83269	0.86128	0.990728	16396	1	-1.0537	0.057262	0.038902	0.322079	2290	2	3.1368
BTBD16	4	0.83269	0.86128	0.990728	16397	1	-1.0537	0.64708	0.54664	0.847586	12243	0	1.7198
RNF224	4	0.83269	0.86128	0.990728	16398	1	-3.3517	0.49293	0.37893	0.750706	9685	1	2.1793
ERVV-1	4	0.83269	0.86128	0.990728	16399	1	-3.3517	0.070033	0.046962	0.340619	2592	2	2.8577
ANKRD55	4	0.83269	0.86128	0.990728	16400	1	-3.3517	0.55836	0.45132	0.806986	10716	1	1.7346
PGAM1	4	0.83269	0.86128	0.990728	16401	1	-1.8487	0.44834	0.32665	0.695725	9011	1	-1.0589
MIDN	4	0.83269	0.86128	0.990728	16402	1	-3.3517	0.059879	0.04012	0.322079	2358	1	3.5057
RPS6KA5	4	0.83364	0.86128	0.990728	16403	1	-0.50612	0.14207	0.11609	0.497752	4368	2	2.8439
FAM134B	4	0.83366	0.86128	0.990728	16404	1	-0.73664	0.1437	0.11702	0.497752	4407	2	2.4295
KDM5B	4	0.83386	0.86128	0.990728	16405	1	-0.87665	0.58874	0.47861	0.81555	11227	1	2.3484
SAMD14	4	0.83386	0.86128	0.990728	16406	1	-0.87665	0.5276	0.42189	0.792394	10228	1	2.0312
PDPR	4	0.83395	0.86128	0.990728	16407	1	-0.81343	0.095767	0.066605	0.392785	3233	2	3.2466
KDELR2	4	0.83403	0.86128	0.990728	16408	1	-0.62252	0.0048756	0.0018767	0.107774	327	3	2.7002
TEX264	3	0.83415	0.85743	0.990728	16409	1	-0.10543	0.072225	0.053945	0.358077	2641	2	2.8285
LGR4	4	0.83422	0.86128	0.990728	16410	1	-0.95946	0.033354	0.027836	0.301498	1569	2	4.2379
LRRC14B	4	0.83443	0.86128	0.990728	16411	1	-1.0317	0.616	0.5059	0.827844	11690	1	1.5499
ASB5	4	0.83457	0.86128	0.990728	16412	1	-0.44573	0.73624	0.65559	0.899921	13932	0	0
MRPS15	3	0.83461	0.85743	0.990728	16413	1	-0.40364	0.53115	0.42904	0.79457	10280	1	-1.3923
MICB	4	0.83463	0.86128	0.990728	16414	1	-0.8987	0.026347	0.019466	0.2759	1257	1	1.6912
FBXL4	4	0.83479	0.86128	0.990728	16415	1	-0.56917	0.56075	0.45365	0.806986	10757	1	2.0306
TNFAIP6	4	0.83501	0.86128	0.990728	16416	1	-0.99261	0.69831	0.60411	0.873118	13231	0	0
MRPL43	2	0.83506	0.83062	0.990728	16417	0	0	0.046935	0.037909	0.322079	2017	1	3.8251
SVIP	4	0.83511	0.86128	0.990728	16418	1	-0.64411	0.36807	0.26758	0.635345	7975	1	2.9819
SNRPD2	1	0.83528	0.88598	0.993731	16419	0	0	0.16472	0.11402	0.497752	4882	1	1.0627
GLMP	4	0.83529	0.86128	0.990728	16420	1	-0.84634	0.25585	0.213	0.598319	6616	1	2.7018
PRADC1	4	0.83565	0.86226	0.990728	16421	1	-0.67825	0.82141	0.79337	0.970183	15650	0	0
SMIM3	4	0.83571	0.86226	0.990728	16422	1	-0.43524	0.17989	0.14893	0.530521	5222	2	2.2759
VSIG10	4	0.83578	0.86226	0.990728	16423	1	-0.80232	0.14207	0.11609	0.497752	4369	1	4.1643
KCTD2	4	0.83587	0.86273	0.990728	16424	1	-0.9186	0.6019	0.48997	0.818941	11435	1	2.1416
ASPSCR1	4	0.83587	0.86273	0.990728	16425	1	-0.9186	0.031309	0.025438	0.301498	1491	2	3.2057
EXOSC7	2	0.83595	0.83146	0.990728	16426	0	0	0.18776	0.10987	0.493045	5411	1	1.44
DDX54	2	0.83595	0.83146	0.990728	16427	0	0	0.035767	0.026732	0.301498	1688	1	2.7975
CNIH3	4	0.83599	0.86273	0.990728	16428	1	-0.52436	0.54871	0.43776	0.798635	10544	1	2.3567
APOBEC3D	4	0.83623	0.86322	0.990728	16429	1	-0.59348	0.58612	0.47861	0.81555	11179	1	1.5976
FOXK2	4	0.8363	0.86348	0.990728	16430	1	-0.94736	0.0023782	0.0012279	0.107661	184	1	7.681
LARP6	4	0.83641	0.86374	0.990728	16431	1	-0.8616	0.081648	0.054152	0.358077	2892	1	5.0803
GFOD2	4	0.83645	0.86374	0.990728	16432	1	-0.78069	0.27772	0.22201	0.59835	6869	1	3.475
LINC01272	4	0.83648	0.86374	0.990728	16433	1	-0.72086	0.6868	0.58982	0.865899	12997	0	1.4348
PPP2CB	4	0.83658	0.86374	0.990728	16434	1	-0.81601	0.5399	0.43546	0.798635	10437	1	1.4354
RPGRIP1	4	0.83673	0.86374	0.990728	16435	1	-0.76234	0.16333	0.12914	0.504154	4848	2	1.8791
EPHX1	4	0.83686	0.86374	0.990728	16436	1	-0.69367	0.56268	0.45583	0.806986	10791	1	2.1415
ZNF791	4	0.83697	0.86374	0.990728	16437	1	-0.77552	0.19309	0.15812	0.532469	5551	2	1.8374
IGFN1	4	0.83704	0.86399	0.990728	16438	1	-0.8815	0.76029	0.69554	0.926568	14473	0	0
ATG16L2	4	0.83722	0.86425	0.990728	16439	1	-0.67875	0.013101	0.0057427	0.159576	701	3	3.3216
AKR1C1	4	0.83734	0.86425	0.990728	16440	1	-0.90852	0.077627	0.053597	0.358077	2770	2	3.057
EIF5AL1	4	0.83743	0.86425	0.990728	16441	1	-0.74208	0.024468	0.018487	0.2759	1174	3	1.8736
MRGPRG	4	0.83754	0.86425	0.990728	16442	1	-0.85401	0.12325	0.096317	0.466435	3913	2	2.9496
LRRC40	4	0.83763	0.86425	0.990728	16443	1	-0.80988	0.15523	0.12593	0.504154	4665	2	2.0809
PKD2L1	4	0.83773	0.86449	0.990728	16444	1	-0.69895	0.70866	0.61603	0.879458	13407	0	0
TPM1	4	0.83793	0.86472	0.990728	16445	1	-1.0099	0.29933	0.23109	0.610595	7143	1	2.0735
MAMLD1	4	0.8383	0.86472	0.990728	16446	1	-0.62199	0.18895	0.15696	0.532469	5444	1	3.3305
DDX26B	4	0.83864	0.86472	0.990728	16447	1	-0.50658	0.19967	0.16639	0.54728	5747	2	2.0023
CSPG4	4	0.83877	0.86472	0.990728	16448	1	-0.73305	0.67098	0.5751	0.865	12686	0	1.023
DDX4	4	0.83887	0.8652	0.990728	16449	1	-0.64668	0.15662	0.12593	0.504154	4677	2	1.9577
FAT1	4	0.83895	0.8652	0.990728	16450	1	-0.48335	0.86289	0.86698	0.993114	16435	0	0
SLC9A6	4	0.839	0.8652	0.990728	16451	1	-0.89838	0.49856	0.38571	0.757292	9782	1	2.5575
JOSD1	4	0.83911	0.8652	0.990728	16452	1	-0.77984	0.04988	0.034524	0.301498	2090	2	3.0174
ENAM	4	0.83911	0.8652	0.990728	16453	1	-0.77984	0.42421	0.31296	0.684973	8691	1	2.5815
C6orf15	4	0.83911	0.8652	0.990728	16454	1	-0.77984	0.098393	0.069173	0.392785	3292	2	3.3346
CD34	4	0.83928	0.8652	0.990728	16455	1	-0.63269	0.66479	0.56861	0.865	12571	0	1.3533
ALPK1	4	0.83932	0.8652	0.990728	16456	1	-0.45482	0.20996	0.18856	0.587795	5992	1	2.5498
VTI1A	4	0.83951	0.8652	0.990728	16457	1	-0.96148	0.0026462	0.0013373	0.107661	207	3	3.3177
SNRNP35	3	0.83954	0.85968	0.990728	16458	1	-2.8538	0.052003	0.031855	0.301498	2158	2	0.72993
FOXC1	4	0.84016	0.8652	0.990728	16459	1	-3.3129	0.57252	0.4627	0.806986	10959	1	2.2571
SKA2	4	0.84016	0.8652	0.990728	16460	1	-1.8293	0.055712	0.038902	0.322079	2256	2	-0.85797
ZP3	4	0.84016	0.8652	0.990728	16461	1	-3.3129	0.10607	0.076221	0.416804	3490	2	2.433
SMG7	4	0.84016	0.8652	0.990728	16462	1	-3.3129	0.11989	0.091043	0.452019	3831	2	3.0081
CDY2A	4	0.84016	0.8652	0.990728	16463	1	-3.3129	0.19342	0.15812	0.532469	5567	2	2.456
TMEM59L	4	0.84016	0.8652	0.990728	16464	1	-3.3129	0.26158	0.213	0.598319	6690	1	2.5263
GOLGA8O	4	0.84016	0.8652	0.990728	16465	1	-1.0149	0.11569	0.083462	0.427156	3730	2	1.239
TPPP	4	0.84016	0.8652	0.990728	16466	1	-1.0149	0.19026	0.15696	0.532469	5482	2	2.1885
SKOR1	4	0.84016	0.8652	0.990728	16467	1	-3.3129	0.077375	0.053596	0.358077	2761	2	3.258
CASR	4	0.84016	0.8652	0.990728	16468	1	-3.3129	0.25224	0.213	0.598319	6571	1	3.3469
KIF23	4	0.84016	0.8652	0.990728	16469	1	-3.3129	0.35394	0.25841	0.62611	7806	1	-0.85797
KRTAP9-4	4	0.84016	0.8652	0.990728	16470	1	-3.3129	0.5442	0.43776	0.798635	10500	1	-1.2352
GPATCH3	4	0.84092	0.8652	0.990728	16471	1	-0.67207	0.14002	0.11609	0.497752	4327	1	3.9817
DDX3X	3	0.84098	0.86199	0.990728	16472	1	-0.29009	0.67986	0.62116	0.882923	12862	0	0
MGARP	4	0.84103	0.8652	0.990728	16473	1	-0.92284	0.51651	0.40835	0.776715	10046	1	1.8179
CRTC1	4	0.84115	0.8652	0.990728	16474	1	-0.73815	0.63576	0.52641	0.835207	12053	1	-1.3923
GK2	4	0.84136	0.86567	0.990728	16475	1	-0.70739	0.18182	0.14893	0.530521	5272	2	2.635
USP45	4	0.84138	0.86567	0.990728	16476	1	-0.44321	0.63789	0.52641	0.835207	12071	1	1.539
SLC13A1	4	0.8414	0.86567	0.990728	16477	1	-0.64551	0.53224	0.4286	0.79457	10315	1	1.7359
DKK3	4	0.84148	0.86567	0.990728	16478	1	-0.48066	0.70896	0.61603	0.879458	13415	0	0
ANAPC5	2	0.8416	0.83806	0.990728	16479	0	0	0.03331	0.02514	0.301498	1566	1	3.7943
FHIT	4	0.8418	0.86614	0.990728	16480	1	-0.27955	0.78314	0.73027	0.937899	14938	0	0
SPACA4	4	0.84185	0.86664	0.990728	16481	1	-0.62053	0.078684	0.054152	0.358077	2796	1	4.9285
DEFB134	4	0.84189	0.86664	0.990728	16482	1	-0.78508	0.25733	0.213	0.598319	6641	1	3.0648
EXOC3L1	4	0.84189	0.86664	0.990728	16483	1	-0.78508	0.19298	0.15812	0.532469	5548	2	1.6883
POLR2H	3	0.84192	0.86199	0.990728	16484	1	-0.3546	0.33815	0.23303	0.610595	7621	1	1.4803
HIPK1	4	0.84199	0.86664	0.990728	16485	1	-0.98775	0.38611	0.27897	0.647396	8194	1	2.3563
SETDB1	4	0.84199	0.86664	0.990728	16486	1	-0.98775	0.0036262	0.0015951	0.107661	252	2	4.2406
SF3B6	4	0.84199	0.86664	0.990728	16487	1	-0.98775	0.51322	0.39933	0.767162	10001	1	1.2056
PLEKHG4B	4	0.84208	0.86664	0.990728	16488	1	-0.80544	0.62513	0.51953	0.835207	11857	1	1.4949
GPR21	4	0.84212	0.86664	0.990728	16489	1	-0.71483	0.71399	0.62568	0.882923	13522	0	0
CYP3A7	4	0.84219	0.86664	0.990728	16490	1	-0.5816	0.0056399	0.0021226	0.110408	362	2	4.6595
ETV5	4	0.84226	0.86664	0.990728	16491	1	-0.67225	0.61404	0.49905	0.820075	11658	1	1.6837
GJD4	4	0.84234	0.86664	0.990728	16492	1	-0.68471	0.069419	0.046962	0.340619	2582	2	2.6385
UCP2	4	0.84239	0.86664	0.990728	16493	1	-0.74413	0.037571	0.029453	0.301498	1771	2	1.8779
ATP11C	4	0.84243	0.86664	0.990728	16494	1	-0.51425	0.16325	0.12914	0.504154	4845	2	2.3788
USP15	4	0.8427	0.86664	0.990728	16495	1	-0.291	0.044232	0.032708	0.301498	1939	2	4.2149
PIH1D3	4	0.84289	0.86664	0.990728	16496	1	-0.61442	0.012305	0.0050799	0.148054	668	3	2.9396
RNF133	4	0.84289	0.86664	0.990728	16497	1	-0.61442	0.13987	0.11609	0.497752	4324	1	4.2041
LCMT1	3	0.84304	0.86278	0.990728	16498	1	-0.25233	0.18115	0.14019	0.52155	5263	1	2.6256
ALDOB	4	0.84327	0.86718	0.990728	16499	1	-0.84645	0.34177	0.25168	0.619068	7649	1	2.0706
TNS2	4	0.84332	0.86718	0.990728	16500	1	-0.52357	0.013687	0.0062759	0.167797	733	3	2.4979
TNFSF11	4	0.84338	0.86718	0.990728	16501	1	-0.757	0.69747	0.60207	0.873118	13196	0	0
GATA3	4	0.84342	0.86718	0.990728	16502	1	-0.61135	0.017773	0.010387	0.213907	897	2	5.0256
ZNF878	4	0.84342	0.86718	0.990728	16503	1	-0.61135	0.05055	0.034524	0.301498	2114	2	3.7449
CD300E	4	0.84351	0.86718	0.990728	16504	1	-0.57366	0.19078	0.15696	0.532469	5497	1	3.3044
HTR1F	3	0.84358	0.86278	0.990728	16505	1	-0.090218	0.80768	0.81839	0.985868	15397	0	0
MPHOSPH8	4	0.84362	0.86718	0.990728	16506	1	-0.54096	0.011347	0.0045472	0.141379	624	2	2.988
GAS2L3	4	0.84368	0.86718	0.990728	16507	1	-0.58062	0.011019	0.0041743	0.132609	605	3	2.7899
GML	4	0.84376	0.86769	0.990728	16508	1	-0.77251	0.5861	0.47861	0.81555	11178	1	2.1047
NTRK3	4	0.84388	0.86769	0.990728	16509	1	-0.65014	0.1666	0.13525	0.520114	4922	2	2.0106
ARHGAP28	4	0.84388	0.86769	0.990728	16510	1	-0.65014	0.1152	0.083462	0.427156	3715	2	2.3167
MBOAT2	4	0.84405	0.86769	0.990728	16511	1	-0.79155	0.56397	0.45583	0.806986	10813	1	2.0757
DNAH2	4	0.84425	0.86817	0.990728	16512	1	-0.8675	0.24237	0.213	0.598319	6470	1	2.6937
DLST	3	0.84429	0.86278	0.990728	16513	1	-0.41594	0.19314	0.14433	0.530355	5556	1	1.6734
ADAL	4	0.84441	0.86817	0.990728	16514	1	-0.55948	0.20789	0.18856	0.587795	5944	2	2.3835
C1orf167	4	0.84447	0.86817	0.990728	16515	1	-0.20246	0.16187	0.12914	0.504154	4809	1	4.1558
ACTR10	2	0.84467	0.84212	0.990728	16516	0	0	0.079832	0.050221	0.355487	2836	1	1.9522
MRPS18A	2	0.84467	0.84212	0.990728	16517	0	0	0.19622	0.11489	0.497752	5652	1	-0.85797
SPDYE2B	2	0.84467	0.84212	0.990728	16518	0	0	0.25726	0.16512	0.544788	6637	1	-1.0589
DDX18	2	0.84467	0.84212	0.990728	16519	0	0	0.4865	0.41271	0.779725	9560	0	0
C14orf2	4	0.84486	0.86817	0.990728	16520	1	-0.40624	0.075914	0.052044	0.358077	2724	2	3.8708
AGER	4	0.84488	0.86817	0.990728	16521	1	-0.54872	0.14402	0.11798	0.497752	4415	2	3.0256
KCTD4	4	0.84497	0.86817	0.990728	16522	1	-1.5417	0.12787	0.10158	0.478326	4045	1	3.657
DHFRL1	3	0.84503	0.86278	0.990728	16523	1	-0.32944	0.32156	0.21038	0.598319	7407	1	2.6215
C12orf42	4	0.84503	0.86817	0.990728	16524	1	-0.74545	0.62559	0.51953	0.835207	11870	1	1.8729
FAM213B	4	0.84503	0.86817	0.990728	16525	1	-0.74545	0.09262	0.066605	0.392785	3162	2	2.6307
OR13H1	4	0.84526	0.86817	0.990728	16526	1	-0.80764	0.27629	0.21969	0.59835	6856	1	3.3045
TRIM49D1	4	0.84534	0.86817	0.990728	16527	1	-0.54621	0.15329	0.12291	0.502969	4602	1	1.9522
RNF17	4	0.84535	0.86817	0.990728	16528	1	-0.51643	0.76336	0.69878	0.926568	14531	0	0
CSN2	4	0.84555	0.86817	0.990728	16529	1	-0.96527	0.039233	0.03176	0.301498	1827	2	3.598
RPTOR	3	0.84558	0.86353	0.990728	16530	1	-0.39063	0.66256	0.59516	0.867026	12535	0	0
GTF3C2	3	0.84571	0.86353	0.990728	16531	1	-0.12769	0.31615	0.20831	0.598319	7357	1	2.7373
SYTL4	4	0.84573	0.86817	0.990728	16532	1	-0.5767	0.027529	0.01967	0.2759	1309	2	3.8759
IL17B	4	0.84579	0.86817	0.990728	16533	1	-0.42727	0.44362	0.32439	0.694621	8938	1	2.0117
NLRP12	4	0.84585	0.86817	0.990728	16534	1	-0.75984	0.2413	0.213	0.598319	6458	1	3.6042
RALGPS2	4	0.84604	0.86844	0.990728	16535	1	-0.85706	0.76546	0.70048	0.926568	14568	0	0
FAF1	4	0.84614	0.8687	0.990728	16536	1	-0.73964	0.26786	0.2175	0.59835	6758	1	3.2495
SLC17A4	4	0.84614	0.8687	0.990728	16537	1	-0.73964	0.020036	0.011244	0.214006	984	2	3.3717
OR2S2	4	0.84622	0.8687	0.990728	16538	1	-0.54119	0.026582	0.019669	0.2759	1265	2	3.9308
TERF2	2	0.84624	0.84292	0.990728	16539	0	0	0.079832	0.050221	0.355487	2834	1	1.9522
ZSCAN16	4	0.84644	0.8687	0.990728	16540	1	-0.62308	0.57792	0.46492	0.806986	11039	1	1.7942
SUPT20HL1	4	0.84676	0.8687	0.990728	16541	1	-0.40854	0.48448	0.36757	0.737919	9537	1	2.2273
KRCC1	4	0.84681	0.8687	0.990728	16542	1	-0.57093	0.2875	0.22201	0.59835	6997	1	2.9624
CATSPERD	4	0.84682	0.8687	0.990728	16543	1	-0.28074	0.13681	0.1105	0.493651	4259	1	3.5381
HYPM	4	0.84686	0.86895	0.990728	16544	1	-0.71743	0.045602	0.033387	0.301498	1974	1	5.6521
PTPN21	4	0.84693	0.8692	0.990728	16545	1	-0.46289	0.40357	0.28573	0.6485	8436	1	2.8311
MOG	4	0.84701	0.8692	0.990728	16546	1	-0.59871	0.10992	0.078975	0.420778	3584	1	3.6056
ETS2	4	0.84765	0.8692	0.990728	16547	1	-3.273	0.01404	0.0065404	0.171284	747	3	2.8538
LOC158434	4	0.84765	0.8692	0.990728	16548	1	-3.273	0.15725	0.12593	0.504154	4698	1	2.9382
PRND	4	0.84765	0.8692	0.990728	16549	1	-3.273	0.059028	0.04012	0.322079	2336	2	2.9189
CCDC94	4	0.84765	0.8692	0.990728	16550	1	-1.8094	0.065515	0.044678	0.340617	2489	2	1.5246
BST2	4	0.84765	0.8692	0.990728	16551	1	-3.273	0.19552	0.15925	0.532685	5621	2	1.6942
SCIN	4	0.84765	0.8692	0.990728	16552	1	-0.97508	0.19056	0.15696	0.532469	5488	2	2.0985
BNIP1	4	0.84765	0.8692	0.990728	16553	1	-0.97508	0.0065365	0.0024851	0.118601	405	1	7.0383
ALDH18A1	4	0.84765	0.8692	0.990728	16554	1	-1.8094	0.46814	0.34027	0.706288	9264	1	2.1987
CT47B1	4	0.84765	0.8692	0.990728	16555	1	-3.273	0.020934	0.012162	0.222806	1033	3	2.0322
ERH	3	0.84811	0.86426	0.990728	16556	1	-2.7987	0.53115	0.42904	0.79457	10291	1	-1.3923
MAT2A	3	0.84811	0.86426	0.990728	16557	1	-2.7987	0.24909	0.1691	0.555027	6548	1	2.622
RPA2	3	0.84811	0.86426	0.990728	16558	1	-2.7987	0.054212	0.033476	0.301498	2219	1	4.6088
MED4	3	0.84811	0.86426	0.990728	16559	1	-2.7987	0.11733	0.095966	0.466435	3766	1	1.9522
MAP4K3	4	0.84851	0.8697	0.990728	16560	1	-0.58656	0.65939	0.55987	0.857913	12463	0	1.5751
KCTD19	4	0.84862	0.87018	0.990728	16561	1	-0.8196	0.34271	0.25168	0.619068	7663	1	3.6591
GLB1L	4	0.84866	0.87018	0.990728	16562	1	-0.62787	0.2074	0.18856	0.587795	5935	1	3.5368
IFT74	4	0.84866	0.87018	0.990728	16563	1	-0.62787	0.030718	0.024942	0.301498	1457	3	2.3452
FBXL21	4	0.84886	0.87018	0.990728	16564	1	-0.79185	0.10064	0.069847	0.392785	3354	2	3.0045
STEAP1	4	0.84905	0.87068	0.990728	16565	1	-0.74706	0.75753	0.69384	0.926118	14419	0	0
BBS9	4	0.84908	0.87068	0.990728	16566	1	-0.69355	0.13858	0.11416	0.497752	4304	2	2.6927
ENG	4	0.84911	0.87068	0.990728	16567	1	-0.63717	0.19136	0.15812	0.532469	5509	2	2.3754
ARL6IP6	4	0.84935	0.87068	0.990728	16568	1	-0.87252	0.20196	0.17572	0.570888	5804	2	2.3583
ITLN2	4	0.84935	0.87068	0.990728	16569	1	-0.87252	0.22899	0.2039	0.598319	6337	1	2.3009
PLEK2	4	0.84935	0.87068	0.990728	16570	1	-0.60915	0.20217	0.17572	0.570888	5811	2	1.9356
EFCAB3	4	0.84978	0.87068	0.990728	16571	1	-0.74062	0.25799	0.213	0.598319	6648	1	3.5406
HSD17B4	4	0.8499	0.87116	0.990728	16572	1	-0.78389	0.31503	0.23794	0.615729	7347	1	2.7686
ZDHHC9	4	0.84996	0.87116	0.990728	16573	1	-0.53874	0.16729	0.13784	0.521096	4937	2	3.1102
TACC3	3	0.84998	0.86656	0.990728	16574	1	-0.18198	0.48513	0.38566	0.757292	9543	1	1.7659
GBP6	4	0.8501	0.87116	0.990728	16575	1	-0.65503	0.56066	0.45365	0.806986	10755	1	1.9817
SNAPC5	3	0.8502	0.86656	0.990728	16576	1	-0.28179	0.71396	0.66977	0.908935	13519	0	0
HCN3	4	0.85021	0.87116	0.990728	16577	1	-0.94244	0.12476	0.09715	0.467507	3954	2	3.1702
MRPS12	3	0.85027	0.86656	0.990728	16578	1	-0.3501	0.44527	0.34853	0.716583	8981	1	-1.2352
TBCA	3	0.85027	0.86656	0.990728	16579	1	-0.3501	0.79615	0.80565	0.979858	15189	0	0
AJAP1	4	0.85047	0.87116	0.990728	16580	1	-0.50538	0.15657	0.12593	0.504154	4676	1	4.4251
MTMR8	4	0.85051	0.87116	0.990728	16581	1	-0.55351	0.0087632	0.003358	0.123219	500	2	4.3508
EML5	4	0.85057	0.87116	0.990728	16582	1	-0.63926	0.15387	0.1239	0.504154	4643	2	3.151
CBLN4	4	0.85065	0.87116	0.990728	16583	1	-0.75622	0.13291	0.10868	0.490359	4158	2	3.3768
USP20	4	0.85075	0.87116	0.990728	16584	1	-0.57907	0.64267	0.53769	0.84398	12157	0	1.8854
ZNF564	4	0.85088	0.87218	0.990728	16585	1	-0.58809	0.027944	0.020096	0.279017	1334	2	4.1549
BZRAP1	4	0.85088	0.87218	0.990728	16586	1	-0.58809	0.51996	0.41057	0.776715	10104	1	2.1259
OARD1	4	0.85095	0.87218	0.990728	16587	1	-0.80142	0.27764	0.22201	0.59835	6868	1	3.3443
BIVM-ERCC5	4	0.85095	0.87218	0.990728	16588	1	-0.80142	0.33032	0.24941	0.619068	7531	1	2.9958
IQCJ	4	0.85105	0.87218	0.990728	16589	1	-0.77588	0.011775	0.0048932	0.146272	642	3	2.5421
TRIM5	4	0.85111	0.87218	0.990728	16590	1	-0.63506	0.56565	0.45806	0.806986	10847	1	1.9195
PCDHB8	4	0.85137	0.87218	0.990728	16591	1	-0.89713	0.15329	0.12291	0.502969	4597	2	1.776
RNF169	4	0.85137	0.87218	0.990728	16592	1	-0.89713	0.14711	0.11994	0.497752	4483	2	2.812
EEF1D	4	0.85145	0.87218	0.990728	16593	1	-0.60904	0.20604	0.18741	0.587795	5899	2	0.39233
HIVEP1	4	0.85148	0.87218	0.990728	16594	1	-0.49013	0.1607	0.12807	0.504154	4784	2	2.7038
SGTA	3	0.85163	0.86733	0.990728	16595	1	-0.24872	0.59272	0.5007	0.821806	11280	0	0
ARHGEF15	4	0.85171	0.87312	0.990728	16596	1	-0.58464	0.023856	0.018108	0.2759	1149	2	4.0143
LARP1B	4	0.85175	0.87312	0.990728	16597	1	-0.53595	0.12886	0.10435	0.488232	4066	2	2.6266
ARHGAP21	4	0.85178	0.87312	0.990728	16598	1	-0.74905	0.031874	0.025646	0.301498	1517	2	3.0903
PHACTR3	4	0.85188	0.8736	0.990728	16599	1	-0.72766	0.20288	0.18153	0.586874	5830	2	1.3877
ZNF667	4	0.85202	0.8736	0.990728	16600	1	-0.82528	0.52035	0.41057	0.776715	10112	1	2.412
TMEM170A	4	0.85202	0.8736	0.990728	16601	1	-0.82528	0.54058	0.43546	0.798635	10448	1	2.3241
PBDC1	4	0.8521	0.8736	0.990728	16602	1	-0.48029	0.14459	0.11798	0.497752	4430	2	2.9129
PPHLN1	4	0.85212	0.8736	0.990728	16603	1	-0.43617	0.23544	0.20847	0.598319	6394	1	3.1439
MKS1	3	0.85216	0.86733	0.990728	16604	1	-0.33597	0.20679	0.14849	0.530521	5917	1	3.2038
CENPQ	4	0.85243	0.87409	0.990728	16605	1	-0.76783	0.30258	0.23339	0.610595	7189	1	3.1224
UBE2D2	4	0.85264	0.87455	0.990728	16606	1	-0.79224	0.65874	0.55553	0.85442	12451	0	1.3358
AKAP4	4	0.85275	0.87455	0.990728	16607	1	-0.68472	0.1829	0.14893	0.530521	5292	1	3.6904
QPCT	4	0.85282	0.87455	0.990728	16608	1	-0.72114	0.035027	0.028596	0.301498	1649	3	1.9613
OLFML1	4	0.85291	0.87455	0.990728	16609	1	-0.58716	0.21906	0.19454	0.587795	6202	1	3.9426
CHN2	4	0.85295	0.87455	0.990728	16610	1	-0.52741	0.20657	0.18856	0.587795	5912	2	1.7655
MAP2K6	4	0.85298	0.87455	0.990728	16611	1	-0.53587	0.306	0.23339	0.610595	7241	1	2.8519
PIK3R3	4	0.8532	0.87455	0.990728	16612	1	-0.66304	0.21977	0.19691	0.590857	6216	1	3.8776
PPDPF	4	0.85325	0.87455	0.990728	16613	1	-0.81453	0.37091	0.26758	0.635345	8008	1	1.782
TGFB2	4	0.85351	0.87455	0.990728	16614	1	-0.75973	0.76567	0.70048	0.926568	14574	0	0
TNFRSF10B	4	0.85385	0.87455	0.990728	16615	1	-0.91925	0.39169	0.28344	0.6485	8271	1	2.3656
SLC2A9	4	0.85385	0.87455	0.990728	16616	1	-0.91925	0.67476	0.5772	0.865171	12769	0	1.6658
SLC9B2	4	0.85385	0.87455	0.990728	16617	1	-0.91925	0.46685	0.34027	0.706288	9242	1	2.6424
DAAM2	4	0.85385	0.87455	0.990728	16618	1	-0.91925	0.64502	0.53769	0.84398	12199	0	1.9037
EVA1A	4	0.85385	0.87455	0.990728	16619	1	-0.91925	0.10836	0.078275	0.420778	3549	2	2.6185
DAZL	4	0.854	0.87455	0.990728	16620	1	-0.88058	0.1218	0.096316	0.466435	3876	2	3.1744
SLAIN2	4	0.85406	0.87455	0.990728	16621	1	-0.7346	0.026871	0.019669	0.2759	1280	2	4.1965
ARRDC4	4	0.85415	0.87455	0.990728	16622	1	-0.78301	0.034471	0.028356	0.301498	1628	2	3.4666
EPCAM	4	0.85427	0.87455	0.990728	16623	1	-0.4952	0.075057	0.051108	0.357388	2714	1	5.0895
LGALS3	4	0.85446	0.87455	0.990728	16624	1	-0.53578	0.14407	0.11798	0.497752	4416	2	3.1191
OSGEP	3	0.8551	0.86809	0.990728	16625	1	-2.7415	0.11733	0.095966	0.466435	3776	1	1.9522
NOP10	3	0.8551	0.86809	0.990728	16626	1	-1.5436	0.29769	0.1959	0.590857	7123	1	2.1249
NXF1	3	0.8551	0.86809	0.990728	16627	1	-0.44352	0.83304	0.84678	0.993114	15860	0	0
U2SURP	3	0.8551	0.86809	0.990728	16628	1	-0.44352	0.002946	0.00093797	0.105329	226	2	3.9251
SRPK3	4	0.85523	0.87455	0.990728	16629	1	-3.232	0.67068	0.5751	0.865	12681	0	1.3582
CDK7	4	0.85523	0.87455	0.990728	16630	1	-3.232	0.0094286	0.0034726	0.123219	524	3	1.9522
B3GALT5	4	0.85523	0.87455	0.990728	16631	1	-0.93408	0.22544	0.20163	0.598319	6300	1	3.728
HDAC7	4	0.85523	0.87455	0.990728	16632	1	-0.93408	0.005854	0.0022953	0.114132	376	2	4.4226
PPIH	4	0.85523	0.87455	0.990728	16633	1	-2.415	0.42818	0.31296	0.684973	8733	1	1.239
L3MBTL4	4	0.85523	0.87455	0.990728	16634	1	-3.232	0.51169	0.39933	0.767162	9978	1	1.7831
TGM2	4	0.85523	0.87455	0.990728	16635	1	-0.93408	0.7313	0.64267	0.890128	13833	0	0
TRAP1	4	0.85523	0.87455	0.990728	16636	1	-0.93408	0.59325	0.47861	0.81555	11289	1	1.3084
SGSM2	4	0.85523	0.87455	0.990728	16637	1	-3.232	0.48556	0.36757	0.737919	9549	1	2.4126
DNAJA1	4	0.85523	0.87455	0.990728	16638	1	-3.232	0.0028334	0.001356	0.107661	222	3	4.2508
KRTAP23-1	4	0.85523	0.87455	0.990728	16639	1	-3.232	0.62605	0.51953	0.835207	11881	1	1.6729
HSP90AA1	3	0.85587	0.86809	0.990728	16640	1	-0.27049	0.27488	0.18353	0.587795	6839	1	2.5756
IFRD2	4	0.85598	0.87455	0.990728	16641	1	-0.51596	0.13182	0.10777	0.490359	4141	2	2.9435
ZNF695	4	0.856	0.87455	0.990728	16642	1	-0.14243	0.16958	0.1399	0.521096	4983	1	3.9129
TNFAIP8	4	0.85613	0.87455	0.990728	16643	1	-0.75159	0.26428	0.213	0.598319	6715	1	2.2375
TACR3	4	0.85641	0.87502	0.990728	16644	1	-0.49625	0.031392	0.025438	0.301498	1497	2	3.5097
MS4A10	4	0.85644	0.87502	0.990728	16645	1	-0.8037	0.66164	0.56419	0.861913	12513	0	1.5032
MOCS1	4	0.85652	0.87502	0.990728	16646	1	-0.44469	0.19464	0.15812	0.532469	5597	2	2.5402
TRAPPC13	4	0.85656	0.87502	0.990728	16647	1	-0.66809	0.12337	0.096317	0.466435	3917	2	2.5871
MRO	4	0.85656	0.87502	0.990728	16648	1	-0.66809	0.47531	0.3539	0.722877	9386	1	2.4542
PES1	2	0.8566	0.8585	0.990728	16649	0	0	0.17611	0.10491	0.490359	5147	1	2.3208
ZNF157	4	0.85667	0.87526	0.990728	16650	1	-0.77371	0.15329	0.12291	0.502969	4599	1	1.6037
LOH12CR1	4	0.85682	0.87551	0.990728	16651	1	-0.83359	0.13676	0.1105	0.493651	4257	1	4.6372
TOR1B	4	0.85689	0.87551	0.990728	16652	1	-0.59311	0.64817	0.54664	0.847586	12267	0	1.4439
PRY	4	0.85698	0.87551	0.990728	16653	1	-0.60528	0.015933	0.0077857	0.178867	826	2	4.4324
ZFP91	4	0.85714	0.87551	0.990728	16654	1	-0.7014	0.19565	0.15925	0.532685	5626	2	2.0063
SPATS1	4	0.85714	0.87551	0.990728	16655	1	-0.7014	0.14849	0.11994	0.497752	4521	1	3.0667
TMCC2	4	0.85723	0.87576	0.990728	16656	1	-0.64754	0.5468	0.43776	0.798635	10520	1	1.5091
NOSIP	4	0.85731	0.87652	0.990728	16657	1	-0.41538	0.28913	0.22201	0.59835	7025	1	2.426
COMMD9	4	0.85732	0.87652	0.990728	16658	1	-0.28981	0.8034	0.74786	0.937899	15317	0	0
C12orf60	4	0.85738	0.87652	0.990728	16659	1	-0.45257	0.63759	0.52641	0.835207	12067	1	1.7214
ZNF799	4	0.85746	0.87652	0.990728	16660	1	-0.43247	0.51177	0.39933	0.767162	9980	1	1.7088
OR51V1	3	0.85783	0.8696	0.990728	16661	1	-0.003455	0.078556	0.061397	0.379538	2793	2	2.3719
SPECC1	4	0.85786	0.87652	0.990728	16662	1	-0.4715	0.66922	0.5751	0.865	12655	0	1.4922
C2CD5	4	0.85793	0.87652	0.990728	16663	1	-0.56147	0.026373	0.019466	0.2759	1259	3	2.5518
MEGF9	4	0.85804	0.87652	0.990728	16664	1	-0.76435	0.64225	0.53769	0.84398	12151	0	1.565
S100PBP	4	0.85804	0.87652	0.990728	16665	1	-0.76435	0.46331	0.33797	0.705359	9190	1	2.5532
DNAJC9	3	0.85809	0.86996	0.990728	16666	1	-0.21046	0.15163	0.1167	0.497752	4570	1	2.5824
CPO	4	0.85813	0.87652	0.990728	16667	1	-0.79279	0.17728	0.14786	0.530521	5167	1	4.0787
OR2T5	4	0.85853	0.87652	0.990728	16668	1	-0.73517	0.014949	0.007015	0.17235	791	2	3.5767
TRPA1	4	0.85861	0.87652	0.990728	16669	1	-0.53557	0.68033	0.58454	0.865899	12871	0	1.0508
ACSF2	4	0.85873	0.87652	0.990728	16670	1	-0.89567	0.037292	0.029453	0.301498	1758	2	3.02
SPESP1	4	0.85873	0.87652	0.990728	16671	1	-0.89567	0.020154	0.011244	0.214006	995	3	2.0782
CGNL1	4	0.85873	0.87652	0.990728	16672	1	-0.89567	0.69767	0.60207	0.873118	13199	0	0
THSD4	4	0.85902	0.87676	0.990728	16673	1	-0.6201	0.57511	0.46491	0.806986	11000	1	1.894
SFRP2	4	0.85902	0.87676	0.990728	16674	1	-0.6201	0.86901	0.87309	0.993114	16613	0	0
ZNF239	4	0.85916	0.877	0.990728	16675	1	-0.65126	0.70177	0.60615	0.873118	13291	0	0
TSPAN1	4	0.85916	0.877	0.990728	16676	1	-0.65126	0.39866	0.28573	0.6485	8367	1	2.7185
CCBL1	4	0.85929	0.877	0.990728	16677	1	-0.43256	0.2209	0.19691	0.590857	6241	2	1.8834
SPANXC	4	0.85962	0.877	0.990728	16678	1	-0.46636	0.01311	0.0057427	0.159576	702	3	4.1039
DNAAF1	4	0.85965	0.877	0.990728	16679	1	-0.49992	0.31732	0.24022	0.618956	7370	1	3.2813
ZNF197	4	0.86012	0.87752	0.990728	16680	1	-0.37277	0.65019	0.54891	0.847586	12310	0	1.2893
IL22RA1	4	0.86021	0.87752	0.990728	16681	1	-0.84691	0.011206	0.0043325	0.136033	616	2	4.1664
PSTK	4	0.8604	0.87752	0.990728	16682	1	-0.55498	0.051097	0.034525	0.301498	2130	2	1.44
MYADM	4	0.86047	0.87802	0.990728	16683	1	-0.69783	0.19073	0.15696	0.532469	5495	2	2.7068
RHOJ	4	0.86047	0.87802	0.990728	16684	1	-0.69783	0.68612	0.58982	0.865899	12987	0	1.5771
HOXB9	4	0.86047	0.87802	0.990728	16685	1	-0.69783	0.047511	0.034119	0.301498	2033	1	5.0446
FAIM3	4	0.86074	0.87802	0.990728	16686	1	-0.59144	0.00827	0.0032356	0.123219	480	2	4.0911
AKAP5	4	0.86086	0.87853	0.990728	16687	1	-0.60533	0.32989	0.24941	0.619068	7523	1	3.6233
CCL26	4	0.86096	0.87853	0.990728	16688	1	-0.77071	0.15858	0.12593	0.504154	4725	2	2.7873
UBR1	4	0.86096	0.87853	0.990728	16689	1	-0.77071	0.33836	0.25168	0.619068	7624	1	2.1602
LOC388849	3	0.86102	0.87033	0.990728	16690	1	-0.38388	0.1299	0.11153	0.497094	4090	2	2.7661
UROD	3	0.86102	0.87033	0.990728	16691	1	-1.5138	0.53115	0.42904	0.79457	10297	1	-1.3923
RAD51C	3	0.86102	0.87033	0.990728	16692	1	-2.6818	0.19314	0.14433	0.530355	5558	1	1.6734
COPB1	3	0.86102	0.87033	0.990728	16693	1	-2.6818	0.17256	0.13409	0.519529	5064	1	2.9839
HNRNPA2B1	3	0.86102	0.87033	0.990728	16694	1	-2.6818	0.61668	0.52672	0.835207	11703	0	0
BCL2	3	0.86102	0.87033	0.990728	16695	1	-2.6818	0.69817	0.63982	0.887727	13215	0	0
TSR2	3	0.86102	0.87033	0.990728	16696	1	-1.5138	0.63096	0.54852	0.847586	11970	0	0
SPATA5L1	3	0.86102	0.87033	0.990728	16697	1	-2.6818	0.018123	0.011236	0.214006	915	2	4.0908
HDAC3	3	0.86102	0.87033	0.990728	16698	1	-1.5138	0.58252	0.48717	0.818941	11116	0	1.5785
CSTA	4	0.8611	0.87853	0.990728	16699	1	-0.43023	0.046682	0.033737	0.301498	2004	2	4.0215
MAP3K5	4	0.86118	0.87853	0.990728	16700	1	-0.61602	0.0087923	0.003358	0.123219	502	2	4.8476
TMLHE	4	0.86118	0.87853	0.990728	16701	1	-0.61602	0.084249	0.056936	0.363639	2973	2	2.3589
LPL	4	0.86118	0.87853	0.990728	16702	1	-0.61602	0.71883	0.62568	0.882923	13609	0	0
CLOCK	4	0.86156	0.87899	0.990728	16703	1	-0.73591	0.025729	0.01868	0.2759	1235	3	2.3771
CDO1	4	0.86156	0.87899	0.990728	16704	1	-0.73591	0.3685	0.26758	0.635345	7980	1	2.1819
RHOXF2B	4	0.86165	0.87899	0.990728	16705	1	-0.71018	0.090498	0.062348	0.379538	3112	2	1.8938
ZNF202	4	0.86174	0.87899	0.990728	16706	1	-0.55603	0.058858	0.04012	0.322079	2333	1	5.4833
NLE1	1	0.86182	0.91819	0.995363	16707	0	0	0.13818	0.081806	0.42715	4295	1	-1.0589
PPIAL4E	1	0.86182	0.91819	0.995363	16708	0	0	0.13818	0.081806	0.42715	4294	1	-1.0589
PSMD2	3	0.86191	0.87033	0.990728	16709	1	-0.24001	0.054482	0.033476	0.301498	2225	1	4.4188
SLC7A13	4	0.8626	0.87899	0.990728	16710	1	-0.89188	0.20005	0.16639	0.54728	5755	1	2.4768
GCGR	4	0.8626	0.87899	0.990728	16711	1	-0.89188	0.11258	0.08115	0.426999	3646	2	2.7296
TTC39C	4	0.8626	0.87899	0.990728	16712	1	-0.89188	0.61417	0.49905	0.820075	11663	1	1.8186
CAPN12	4	0.8626	0.87899	0.990728	16713	1	-3.1898	0.16706	0.13784	0.521096	4934	2	2.9368
TRIM49D2	4	0.8626	0.87899	0.990728	16714	1	-1.7678	0.91888	0.92894	0.993114	17544	0	0
CEP89	4	0.8626	0.87899	0.990728	16715	1	-3.1898	0.034461	0.028356	0.301498	1627	2	3.1364
CT47A7	4	0.8626	0.87899	0.990728	16716	1	-3.1898	0.36255	0.26526	0.635345	7915	1	2.4617
OR4N4	4	0.8626	0.87899	0.990728	16717	1	-2.8024	0.72155	0.63134	0.883907	13651	0	0
2005-03-01	4	0.8626	0.87899	0.990728	16718	1	-0.61883	0.094547	0.066605	0.392785	3212	2	0.30728
DDX19A	3	0.86266	0.87188	0.990728	16719	1	-0.33234	0.44527	0.34853	0.716583	8973	1	-1.2352
ESPL1	3	0.86281	0.87188	0.990728	16720	1	-0.26768	0.27938	0.1856	0.587795	6899	1	-0.85797
CPSF6	3	0.86291	0.87188	0.990728	16721	1	-0.26783	0.57487	0.48232	0.818621	10998	0	1.0508
LOC100652758	4	0.8634	0.87899	0.990728	16722	1	-0.82977	0.017351	0.0095885	0.207298	881	3	2.6878
TM6SF2	4	0.8634	0.87899	0.990728	16723	1	-0.82977	0.092986	0.066605	0.392785	3170	2	2.1818
PSAPL1	4	0.86347	0.87899	0.990728	16724	1	-0.51747	0.74426	0.66637	0.906185	14158	0	0
SCYL3	4	0.86352	0.87899	0.990728	16725	1	-0.68286	0.28232	0.22201	0.59835	6939	1	2.9976
RBPJL	4	0.86352	0.87899	0.990728	16726	1	-0.68286	0.77418	0.71324	0.933287	14749	0	0
TTC30A	4	0.86361	0.87899	0.990728	16727	1	-0.52776	0.15699	0.12593	0.504154	4689	1	3.7932
USP17L17	2	0.86362	0.86881	0.990728	16728	0	0	0.43327	0.35417	0.723336	8797	0	1.1972
VAT1L	4	0.86362	0.87899	0.990728	16729	1	-0.31398	0.097749	0.069172	0.392785	3271	2	3.4519
DMAP1	3	0.86368	0.87188	0.990728	16730	1	-0.13986	0.10806	0.090162	0.452019	3542	2	1.8594
PERP	4	0.86373	0.87899	0.990728	16731	1	-0.3805	0.15944	0.12703	0.504154	4749	1	2.7977
EIF4EBP1	4	0.8638	0.87899	0.990728	16732	1	-0.29676	0.089011	0.062348	0.379538	3079	2	2.1572
ANTXR1	4	0.86397	0.87949	0.990754	16733	1	-0.54766	0.34466	0.25168	0.619068	7689	1	2.1365
SPEG	4	0.86416	0.87949	0.990754	16734	1	-0.63706	0.73677	0.65559	0.899921	13943	0	0
KIF1A	4	0.86416	0.87949	0.990754	16735	1	-0.63706	0.33104	0.24941	0.619068	7538	1	2.4747
TOPBP1	3	0.86418	0.87188	0.990728	16736	1	-0.189	0.86827	0.87387	0.993114	16528	0	0
OR2B6	4	0.86428	0.88	0.990754	16737	1	-0.41547	0.71864	0.62568	0.882923	13605	0	0
ZNF836	4	0.8643	0.88	0.990754	16738	1	-0.51022	0.15789	0.12593	0.504154	4708	2	2.9409
NOL4	4	0.86432	0.88	0.990754	16739	1	-0.48963	0.12221	0.096316	0.466435	3883	1	4.5286
KLHL22	4	0.86443	0.88	0.990754	16740	1	-0.67531	0.1857	0.15358	0.532469	5354	1	3.3208
FGD1	4	0.86443	0.88	0.990754	16741	1	-0.67531	0.078784	0.054152	0.358077	2797	1	1.5759
RABGEF1	4	0.86448	0.88	0.990754	16742	1	-0.65424	0.012167	0.0049881	0.146272	660	3	3.2758
DCTN4	3	0.86454	0.87188	0.990728	16743	1	-0.28302	0.66256	0.59516	0.867026	12536	0	0
FAM83D	4	0.86462	0.88	0.990754	16744	1	-0.54346	0.0338	0.028079	0.301498	1594	2	3.8696
CCNO	4	0.86471	0.88	0.990754	16745	1	-0.31908	0.032844	0.027347	0.301498	1551	3	1.5703
HIST1H3A	4	0.86476	0.88	0.990754	16746	1	-0.50658	0.36879	0.26758	0.635345	7982	1	2.5316
CYB561	4	0.86481	0.88	0.990754	16747	1	-0.47581	0.31716	0.24022	0.618956	7367	1	2.9902
MFSD6L	4	0.86494	0.88	0.990754	16748	1	-0.74829	0.14054	0.11609	0.497752	4336	2	2.1144
INSM2	4	0.86494	0.88	0.990754	16749	1	-0.74829	0.0066985	0.0026661	0.122725	415	3	2.9385
TNRC6C	4	0.86494	0.88	0.990754	16750	1	-0.74829	0.16889	0.1399	0.521096	4971	2	2.8309
LMCD1	4	0.8651	0.88	0.990754	16751	1	-0.69327	0.3259	0.2471	0.619068	7479	1	2.6155
GPATCH1	4	0.8652	0.88	0.990754	16752	1	-0.61121	0.061231	0.040542	0.322079	2394	2	2.6539
KLHL24	4	0.8654	0.88099	0.991522	16753	1	-0.71664	0.19395	0.15812	0.532469	5579	2	2.0499
JAK2	4	0.8654	0.88099	0.991522	16754	1	-0.71664	0.78473	0.73326	0.937899	14967	0	0
NPR1	4	0.8654	0.88099	0.991522	16755	1	-0.71664	0.080399	0.054152	0.358077	2857	2	2.7145
LOC101927322	4	0.86548	0.88099	0.991522	16756	1	-0.30394	0.73805	0.65559	0.899921	13975	0	0
C17orf105	4	0.86555	0.88099	0.991522	16757	1	-0.5483	0.43104	0.3175	0.689386	8767	1	1.9953
SLC25A2	4	0.86572	0.88099	0.991522	16758	1	-0.57535	0.033739	0.028079	0.301498	1591	3	2.7788
EIF3CL	3	0.86572	0.87262	0.990728	16759	1	-0.32167	0.85844	0.87277	0.993114	16333	0	0
DDX51	3	0.86572	0.87262	0.990728	16760	1	-2.6196	0.69348	0.63673	0.886152	13129	0	0
AP2M1	3	0.86572	0.87262	0.990728	16761	1	-2.6196	0.0048455	0.0020992	0.110408	323	2	2.3748
CCDC70	4	0.86596	0.88198	0.992051	16762	1	-0.55857	0.8098	0.76323	0.948506	15432	0	0
EFNA3	4	0.86605	0.88198	0.992051	16763	1	-0.45683	0.22349	0.20163	0.598319	6280	1	3.3225
BPHL	4	0.8662	0.88198	0.992051	16764	1	-0.4956	0.1414	0.11609	0.497752	4354	1	2.7391
GABRA5	4	0.86631	0.88198	0.992051	16765	1	-0.84733	0.46982	0.34706	0.716583	9289	1	2.4023
OR2AK2	4	0.86647	0.88198	0.992051	16766	1	-0.6601	0.088569	0.061763	0.379538	3069	2	2.7791
TMEM119	4	0.86667	0.88198	0.992051	16767	1	-0.46286	0.23496	0.20847	0.598319	6391	1	3.3656
SLC39A7	4	0.86675	0.88198	0.992051	16768	1	-0.58381	0.60206	0.48997	0.818941	11437	1	1.3278
PPP1R32	4	0.8668	0.88198	0.992051	16769	1	-0.27674	0.041744	0.032053	0.301498	1885	2	3.3324
MRPL33	2	0.86693	0.87533	0.990728	16770	0	0	0.42275	0.34598	0.716201	8676	0	1.7158
ZNF676	4	0.86693	0.88249	0.992381	16771	1	-0.52652	0.67419	0.5772	0.865171	12760	0	1.4653
SHISA8	4	0.86693	0.88249	0.992381	16772	1	-0.52652	0.27596	0.21969	0.59835	6852	1	3.5183
LIPN	4	0.86696	0.88249	0.992381	16773	1	-0.36263	0.015523	0.0072541	0.172669	814	3	3.0112
HIRIP3	3	0.86716	0.87339	0.990728	16774	1	-0.027303	0.18948	0.14433	0.530355	5461	1	3.6251
GALE	3	0.86756	0.87339	0.990728	16775	1	-0.0033958	0.029899	0.017293	0.2759	1414	2	0.40773
CENPW	3	0.86764	0.87339	0.990728	16776	1	-0.023808	0.27938	0.1856	0.587795	6911	1	-0.85797
ABCB8	4	0.86768	0.88298	0.992568	16777	1	-0.56012	0.026692	0.019669	0.2759	1271	3	2.7957
KRTAP9-6	4	0.86775	0.88298	0.992568	16778	1	-0.38087	0.65933	0.55987	0.857913	12461	0	1.3479
B9D1	4	0.86779	0.88298	0.992568	16779	1	-0.20371	0.037659	0.030005	0.301498	1779	2	2.9988
C19orf81	4	0.86789	0.88298	0.992568	16780	1	-0.42569	0.82812	0.80995	0.980469	15773	0	0
ERCC3	3	0.86809	0.87339	0.990728	16781	1	-0.20695	0.34243	0.23509	0.614019	7656	1	1.239
RABGGTA	4	0.86813	0.88298	0.992568	16782	1	-0.57032	0.61583	0.50364	0.825633	11685	1	1.1181
EGFL8	4	0.86834	0.88399	0.993429	16783	1	-0.50291	0.046818	0.033737	0.301498	2009	2	3.2227
NBEAL2	4	0.86836	0.88399	0.993429	16784	1	-0.58782	0.048336	0.03412	0.301498	2055	1	3.5751
MYEOV	4	0.86861	0.88399	0.993429	16785	1	-0.66754	0.053705	0.038135	0.322079	2200	2	2.9833
PSMC1	2	0.86869	0.87879	0.990728	16786	0	0	0.26264	0.17174	0.562071	6701	1	2.1783
AURKAIP1	3	0.8687	0.87339	0.990728	16787	1	-2.5546	0.19314	0.14433	0.530355	5555	1	1.6734
OR1D2	3	0.8687	0.87339	0.990728	16788	1	-2.5546	0.39041	0.28237	0.6485	8254	1	2.1894
CPSF4	3	0.8687	0.87339	0.990728	16789	1	-2.5546	0.084068	0.066033	0.392785	2964	2	0.27001
FANCA	3	0.8687	0.87339	0.990728	16790	1	-2.5546	0.024831	0.016132	0.268731	1187	2	2.8001
COG3	3	0.8687	0.87339	0.990728	16791	1	-2.5546	0.40102	0.29887	0.66769	8394	1	1.7635
NR1I2	4	0.86876	0.88399	0.993429	16792	1	-0.53944	0.13736	0.11228	0.497752	4272	2	1.8816
ARSI	4	0.86883	0.88448	0.993485	16793	1	-0.41979	0.10357	0.070511	0.392785	3431	2	2.4483
ATP5L2	2	0.86883	0.87879	0.990728	16794	0	0	0.42968	0.34928	0.716583	8750	0	1.5104
CCNB1	4	0.86886	0.88448	0.993485	16795	1	-0.49882	0.034335	0.028356	0.301498	1622	3	2.1944
STAM	4	0.86892	0.88448	0.993485	16796	1	-0.75244	0.17302	0.1399	0.521096	5075	1	3.7063
FBXO21	4	0.86892	0.88448	0.993485	16797	1	-0.75244	0.6908	0.59397	0.865899	13075	0	1.3361
VAX2	4	0.86892	0.88448	0.993485	16798	1	-0.75244	0.1927	0.15812	0.532469	5540	2	1.789
ANKRD31	4	0.86899	0.88498	0.993485	16799	1	-0.31763	0.11962	0.091043	0.452019	3827	2	2.4629
HMG20A	4	0.86903	0.88498	0.993485	16800	1	-0.48546	0.73204	0.64454	0.892318	13851	0	0
SUN3	4	0.86907	0.88498	0.993485	16801	1	-0.58191	0.86151	0.86523	0.993114	16396	0	0
ST3GAL1	4	0.86914	0.88498	0.993485	16802	1	-0.52123	0.073896	0.050614	0.355487	2685	2	3.8486
GLMN	1	0.86959	0.92426	0.995363	16803	0	0	0.13041	0.075737	0.416782	4108	1	1.239
PSMB7	1	0.86959	0.92426	0.995363	16804	0	0	0.13041	0.075737	0.416782	4107	1	1.239
LHX9	4	0.86989	0.88498	0.993485	16805	1	-3.1463	0.43297	0.3175	0.689386	8793	1	2.5353
WTIP	4	0.86989	0.88498	0.993485	16806	1	-3.1463	0.64451	0.53769	0.84398	12192	0	1.8088
CT45A9	4	0.86989	0.88498	0.993485	16807	1	-3.1463	0.54894	0.43999	0.800333	10547	1	1.5828
VOPP1	4	0.86989	0.88498	0.993485	16808	1	-3.1463	0.70563	0.61316	0.879236	13360	0	0
CACNA1B	4	0.86989	0.88498	0.993485	16809	1	-0.84841	0.023572	0.017609	0.2759	1141	3	2.8491
GRM7	4	0.86989	0.88498	0.993485	16810	1	-0.84841	0.05926	0.04012	0.322079	2342	2	3.5922
HIST1H1C	4	0.86989	0.88498	0.993485	16811	1	-3.1463	0.68083	0.58561	0.865899	12879	0	1.0039
ECHDC2	4	0.86989	0.88498	0.993485	16812	1	-0.84841	0.78921	0.73624	0.937899	15062	0	0
TJAP1	4	0.87039	0.88498	0.993485	16813	1	-0.49473	0.12434	0.09715	0.467507	3938	2	3.0722
SPIN4	4	0.87049	0.88549	0.99365	16814	1	-0.56192	0.75491	0.68537	0.920281	14376	0	0
TRIM27	4	0.87057	0.88549	0.99365	16815	1	-0.31769	0.7555	0.68878	0.924154	14382	0	0
ALOX12	4	0.87066	0.88549	0.99365	16816	1	-0.40452	0.12545	0.099921	0.474978	3970	1	4.4261
CYP4F8	4	0.87083	0.88549	0.99365	16817	1	-0.82253	0.80224	0.74645	0.937899	15295	0	0
ROBO1	4	0.87083	0.88549	0.99365	16818	1	-0.82253	0.32953	0.24941	0.619068	7518	1	2.1121
GZMM	4	0.87105	0.88549	0.99365	16819	1	-0.3958	0.60612	0.49222	0.818941	11517	1	1.8263
KIR3DL1	4	0.87128	0.886	0.993731	16820	1	-0.43661	0.50009	0.39024	0.764158	9801	1	1.88
C20orf194	4	0.87137	0.886	0.993731	16821	1	-0.50073	0.13061	0.10692	0.490359	4114	2	3.005
LCORL	4	0.8714	0.886	0.993731	16822	1	-0.4659	0.22115	0.19691	0.590857	6249	1	3.6428
OR2W5	4	0.87144	0.886	0.993731	16823	1	-0.34903	0.61274	0.49678	0.820075	11638	1	1.4845
GUCA1B	4	0.87145	0.886	0.993731	16824	1	-0.32424	0.63576	0.52641	0.835207	12032	1	-1.3923
S100A7	4	0.87156	0.88701	0.993731	16825	1	-0.53956	0.75566	0.68878	0.924154	14386	0	0
POLR2I	1	0.87157	0.92529	0.995363	16826	0	0	0.12843	0.074714	0.411507	4057	1	1.9482
ASB10	4	0.8716	0.88727	0.993731	16827	1	-0.52492	0.70149	0.60615	0.873118	13287	0	0
RBMS2	4	0.87177	0.88753	0.993731	16828	1	-0.62919	0.0078937	0.0031236	0.123219	465	3	2.3029
ZFAND1	4	0.87181	0.88753	0.993731	16829	1	-0.41471	0.69925	0.60411	0.873118	13249	0	0
MCM5	3	0.87188	0.87522	0.990728	16830	1	-0.62449	0.44527	0.34853	0.716583	8965	1	-1.2352
BCR	3	0.87188	0.87522	0.990728	16831	1	-0.62449	0.03104	0.017536	0.2759	1472	2	2.9333
DNM1L	3	0.87188	0.87522	0.990728	16832	1	-0.48513	0.86827	0.87387	0.993114	16540	0	0
HUWE1	3	0.87188	0.87522	0.990728	16833	1	-0.62449	0.11733	0.095966	0.466435	3777	1	1.9522
SMC6	3	0.87188	0.87522	0.990728	16834	1	-0.62449	0.010265	0.0063122	0.168075	569	2	2.4409
AMD1	3	0.87188	0.87522	0.990728	16835	1	-0.62449	0.080083	0.061398	0.379538	2845	1	2.8147
DCUN1D5	3	0.87188	0.87522	0.990728	16836	1	-0.62449	0.53115	0.42904	0.79457	10298	1	-1.3923
UMPS	3	0.87188	0.87522	0.990728	16837	1	-0.62449	0.35989	0.2474	0.619068	7873	1	-1.0589
NOL10	3	0.87188	0.87522	0.990728	16838	1	-0.62449	0.27938	0.1856	0.587795	6910	1	-0.85797
GPX4	3	0.87188	0.87522	0.990728	16839	1	-0.62449	0.86272	0.87351	0.993114	16431	0	0
STRIP1	3	0.87188	0.87522	0.990728	16840	1	-0.62449	0.038314	0.020286	0.281025	1803	1	4.6192
PRPF19	3	0.87188	0.87522	0.990728	16841	1	-0.34577	0.86827	0.87387	0.993114	16525	0	0
NAA20	3	0.87188	0.87522	0.990728	16842	1	-0.62449	0.85844	0.87277	0.993114	16336	0	0
SLC38A5	3	0.87188	0.87522	0.990728	16843	1	-0.62449	0.53115	0.42904	0.79457	10293	1	-1.3923
KIAA0391	3	0.87188	0.87522	0.990728	16844	1	-0.62449	0.69817	0.63982	0.887727	13210	0	0
PCBP2	3	0.87188	0.87522	0.990728	16845	1	-0.62449	0.53115	0.42904	0.79457	10294	1	-1.3923
PPWD1	3	0.87188	0.87522	0.990728	16846	1	-0.62449	0.69817	0.63982	0.887727	13226	0	0
MRPS34	3	0.87188	0.87522	0.990728	16847	1	-0.62449	0.86827	0.87387	0.993114	16535	0	0
NPLOC4	3	0.87188	0.87522	0.990728	16848	1	-0.62449	0.059462	0.038828	0.322079	2348	2	0.1515
GATA2	3	0.87188	0.87522	0.990728	16849	1	-0.62449	0.12158	0.09979	0.474978	3873	2	2.5046
RNF114	3	0.87188	0.87522	0.990728	16850	1	-0.62449	0.35989	0.2474	0.619068	7845	1	-1.0589
NMT1	3	0.87188	0.87522	0.990728	16851	1	-0.62449	0.77759	0.78255	0.961437	14823	0	0
SEH1L	3	0.87188	0.87522	0.990728	16852	1	-0.32146	0.11733	0.095966	0.466435	3775	1	1.9522
C17orf70	3	0.87188	0.87522	0.990728	16853	1	-0.62449	0.35989	0.2474	0.619068	7877	1	-1.0589
CDK1	3	0.87188	0.87522	0.990728	16854	1	-0.62449	0.44527	0.34853	0.716583	8966	1	-1.2352
SOD1	3	0.87188	0.87522	0.990728	16855	1	-0.62449	0.28753	0.1918	0.587795	6999	1	2.2305
RNF7	3	0.87188	0.87522	0.990728	16856	1	-0.62449	0.26797	0.17941	0.581965	6759	1	1.44
SOS1	3	0.87188	0.87522	0.990728	16857	1	-0.62449	0.097593	0.080488	0.425983	3267	2	0.37566
DOHH	3	0.87188	0.87522	0.990728	16858	1	-0.62449	0.44527	0.34853	0.716583	8979	1	-1.2352
ATP5E	3	0.87188	0.87522	0.990728	16859	1	-0.62449	0.052003	0.031855	0.301498	2157	2	-0.95843
HSCB	3	0.87188	0.87522	0.990728	16860	1	-0.48513	0.55176	0.45164	0.806986	10600	0	0.76396
DICER1	3	0.87188	0.87522	0.990728	16861	1	-0.62449	0.44527	0.34853	0.716583	8987	1	-1.2352
MRPL15	3	0.87188	0.87522	0.990728	16862	1	-0.48513	0.11733	0.095966	0.466435	3765	1	1.9522
DHFR	3	0.87188	0.87522	0.990728	16863	1	-0.62449	0.86827	0.87387	0.993114	16555	0	0
PLCG1	3	0.87188	0.87522	0.990728	16864	1	-0.48513	0.35989	0.2474	0.619068	7863	1	-1.0589
RPE	3	0.87188	0.87522	0.990728	16865	1	-0.62449	0.44527	0.34853	0.716583	8986	1	-1.2352
NRBP1	3	0.87188	0.87522	0.990728	16866	1	-0.62449	0.78226	0.78799	0.965921	14920	0	0
SENP8	3	0.87188	0.87522	0.990728	16867	1	-0.62449	0.029899	0.017293	0.2759	1408	2	0.54709
PPIAL4A	3	0.87188	0.87522	0.990728	16868	1	-0.62449	0.75952	0.75737	0.944531	14461	0	0
HCFC1	3	0.87188	0.87522	0.990728	16869	1	-0.62449	0.29362	0.1939	0.587795	7077	1	1.782
PSMD6	3	0.87188	0.87522	0.990728	16870	1	-0.62449	0.013598	0.0077769	0.178867	721	2	3.5763
PFDN2	3	0.87188	0.87522	0.990728	16871	1	-0.62449	0.40658	0.30708	0.67911	8473	1	2.0228
SEPHS1	3	0.87188	0.87522	0.990728	16872	1	-0.62449	0.12715	0.10632	0.490359	4021	2	-1.1251
ALDOA	3	0.87188	0.87522	0.990728	16873	1	-0.34577	0.86827	0.87387	0.993114	16591	0	0
C9orf114	3	0.87188	0.87522	0.990728	16874	1	-0.62449	0.0012832	0.00024299	0.064838	96	1	6.8435
SCAP	3	0.87188	0.87522	0.990728	16875	1	-0.62449	0.029899	0.017293	0.2759	1410	2	0.40773
GPN2	3	0.87188	0.87522	0.990728	16876	1	-0.62449	0.27938	0.1856	0.587795	6908	1	-0.85797
RPS14	3	0.87188	0.87522	0.990728	16877	1	-0.62449	0.75175	0.74905	0.937899	14302	0	0
DCTN5	3	0.87188	0.87522	0.990728	16878	1	-0.62449	0.35989	0.2474	0.619068	7864	1	-1.0589
DAP3	3	0.87188	0.87522	0.990728	16879	1	-0.62449	0.3036	0.20007	0.598319	7207	1	2.9889
SAP18	3	0.87188	0.87522	0.990728	16880	1	-0.62449	0.35989	0.2474	0.619068	7848	1	-1.0589
TAF11	3	0.87188	0.87522	0.990728	16881	1	-0.62449	0.1772	0.13615	0.521096	5165	1	2.721
CFAP20	3	0.87188	0.87522	0.990728	16882	1	-0.62449	0.010455	0.0063127	0.168075	577	2	2.7456
RBM39	3	0.87188	0.87522	0.990728	16883	1	-0.48513	0.7382	0.71762	0.937507	13978	0	0
OR11H2	3	0.87188	0.87522	0.990728	16884	1	-0.62449	0.0048455	0.0020992	0.110408	325	2	3.7356
LOC100506422	4	0.87207	0.88753	0.993731	16885	1	-0.40496	0.60548	0.49222	0.818941	11504	1	1.731
NTM	4	0.87222	0.88753	0.993731	16886	1	-0.6055	0.6695	0.5751	0.865	12659	0	1.8665
ZBTB7A	4	0.87222	0.88753	0.993731	16887	1	-0.6055	0.75934	0.69384	0.926118	14457	0	0
KLHL36	4	0.87229	0.88753	0.993731	16888	1	-0.37212	0.33502	0.25168	0.619068	7589	1	2.8212
SMIM10L1	4	0.87249	0.88753	0.993731	16889	1	-0.46977	0.0019825	0.00089545	0.101207	153	3	2.9838
AZU1	4	0.87257	0.88753	0.993731	16890	1	-0.70237	0.60133	0.48997	0.818941	11428	1	1.7092
CHD9	4	0.87257	0.88753	0.993731	16891	1	-0.70237	0.0083981	0.0032361	0.123219	483	2	4.333
FAM84B	4	0.87264	0.88753	0.993731	16892	1	-0.41883	0.70373	0.60615	0.873118	13325	0	0
DHRS2	4	0.87266	0.88753	0.993731	16893	1	-0.39299	0.10022	0.069847	0.392785	3343	2	3.454
SERPINI2	4	0.87267	0.88753	0.993731	16894	1	-0.32228	0.18744	0.15696	0.532469	5396	1	4.5837
CCNI	4	0.87282	0.88753	0.993731	16895	1	-0.62136	0.68357	0.58982	0.865899	12943	0	1.5402
FAM92B	4	0.87282	0.88753	0.993731	16896	1	-0.62136	0.85737	0.86251	0.993114	16311	0	0
LRRC58	4	0.87291	0.88778	0.993731	16897	1	-0.41562	0.20796	0.18856	0.587795	5946	2	1.8113
PCSK6	4	0.87304	0.88804	0.993731	16898	1	-0.57965	0.48435	0.36757	0.737919	9534	1	2.0284
KLHL8	4	0.87309	0.88804	0.993731	16899	1	-0.51517	0.58992	0.47861	0.81555	11247	1	1.9737
ELAVL1	4	0.8732	0.88804	0.993731	16900	1	-0.5984	0.011284	0.0045467	0.141379	622	3	2.3829
ATG14	4	0.87324	0.88804	0.993731	16901	1	-0.52917	0.55145	0.44454	0.806912	10595	1	1.9384
KMO	4	0.87328	0.88804	0.993731	16902	1	-0.37136	0.024918	0.018487	0.2759	1193	3	2.7938
CCDC7	4	0.87339	0.88804	0.993731	16903	1	-0.64134	0.0070145	0.0028539	0.122725	428	3	2.7087
PPY	4	0.87344	0.88804	0.993731	16904	1	-0.020938	0.57238	0.4627	0.806986	10955	1	1.7688
GPR18	4	0.87351	0.88804	0.993731	16905	1	-0.46186	0.2334	0.20847	0.598319	6378	1	3.6905
USP34	4	0.87366	0.88852	0.993731	16906	1	-0.16264	0.19884	0.16287	0.538916	5729	2	1.9651
RAP1GAP	4	0.87372	0.88852	0.993731	16907	1	-0.27428	0.32109	0.24479	0.619068	7403	1	2.296
HFM1	4	0.87379	0.88852	0.993731	16908	1	-0.72434	0.74008	0.66106	0.902628	14017	0	0
PGM2L1	4	0.87379	0.88852	0.993731	16909	1	-0.72434	0.17799	0.14893	0.530521	5182	2	1.9398
TRIM2	4	0.87388	0.88852	0.993731	16910	1	-0.57312	0.27868	0.22201	0.59835	6881	1	2.3055
STK24	4	0.87411	0.88852	0.993731	16911	1	-0.69066	0.37535	0.26985	0.636205	8064	1	3.0303
FKBP5	4	0.87411	0.88852	0.993731	16912	1	-0.69066	0.0088102	0.003358	0.123219	504	3	3.0487
CAV2	3	0.87414	0.87559	0.990728	16913	1	-0.12977	0.095328	0.079186	0.42178	3228	2	2.7273
OR2Y1	4	0.87415	0.88852	0.993731	16914	1	-0.38138	0.18516	0.15106	0.532469	5338	2	2.1765
GRHPR	4	0.87429	0.88852	0.993731	16915	1	-0.75912	0.010964	0.0040395	0.13004	597	3	3.1912
CHPF2	4	0.87429	0.88852	0.993731	16916	1	-0.75912	0.42418	0.31296	0.684973	8690	1	2.5765
OR4D9	4	0.87429	0.88852	0.993731	16917	1	-0.75912	0.81678	0.78066	0.961437	15560	0	0
RNF10	4	0.8744	0.88852	0.993731	16918	1	-0.50534	0.019987	0.011244	0.214006	979	2	4.2763
ANGPT1	4	0.87454	0.88852	0.993731	16919	1	-0.79731	0.75438	0.68537	0.920281	14363	0	0
ZNF688	4	0.87471	0.88852	0.993731	16920	1	-0.5187	0.01492	0.0070145	0.17235	789	2	4.0702
NMD3	3	0.87479	0.87559	0.990728	16921	1	-2.4865	0.029899	0.017293	0.2759	1419	2	1.3239
FLII	3	0.87479	0.87559	0.990728	16922	1	-1.4161	0.86827	0.87387	0.993114	16551	0	0
ATP6AP1	3	0.87479	0.87559	0.990728	16923	1	-2.4865	0.53115	0.42904	0.79457	10285	1	-1.3923
GAGE1	3	0.87479	0.87559	0.990728	16924	1	-0.18856	0.012922	0.0077769	0.178867	693	2	4.3426
POP4	3	0.87479	0.87559	0.990728	16925	1	-0.18856	0.55323	0.45573	0.806986	10625	0	1.2658
RPL35	3	0.87479	0.87559	0.990728	16926	1	-2.4865	0.81924	0.82979	0.993114	15613	0	0
DPH5	3	0.87479	0.87559	0.990728	16927	1	-2.4865	0.072457	0.053945	0.358077	2653	2	1.9462
ATL2	3	0.87479	0.87559	0.990728	16928	1	-1.4161	0.35989	0.2474	0.619068	7841	1	-1.0589
USP17L28	3	0.87479	0.87559	0.990728	16929	1	-2.4865	0.81967	0.82979	0.993114	15626	0	0
UBE2I	3	0.87479	0.87559	0.990728	16930	1	-2.4865	0.77759	0.78255	0.961437	14834	0	0
ZNF584	4	0.87483	0.88852	0.993731	16931	1	-0.65722	0.057708	0.038902	0.322079	2300	2	3.7124
CACNG5	4	0.87483	0.88852	0.993731	16932	1	-0.65722	0.16895	0.1399	0.521096	4973	2	1.8879
ERBB4	4	0.87483	0.88852	0.993731	16933	1	-0.65722	0.325	0.2471	0.619068	7465	1	3.1831
MVP	4	0.87506	0.88852	0.993731	16934	1	-0.60556	0.06103	0.040542	0.322079	2388	2	2.4237
NDUFA7	4	0.87511	0.88852	0.993731	16935	1	-0.5004	0.74752	0.67326	0.912179	14219	0	0
LOC730159	4	0.87524	0.889	0.993731	16936	1	-0.41769	0.018999	0.011086	0.214006	942	3	3.9557
MEX3D	4	0.87535	0.88901	0.993731	16937	1	-0.52846	0.44148	0.32208	0.690696	8906	1	2.1084
VWC2	4	0.87539	0.88901	0.993731	16938	1	-0.42622	0.052632	0.034525	0.301498	2177	2	2.5041
CRISPLD2	4	0.87542	0.88901	0.993731	16939	1	-0.2628	0.20573	0.18503	0.587795	5894	1	2.7362
ORC6	3	0.8756	0.87559	0.990728	16940	0	-0.21727	0.35989	0.2474	0.619068	7875	1	-1.0589
PRR4	4	0.8757	0.88949	0.993731	16941	1	-0.331	0.28082	0.22201	0.59835	6926	1	3.3767
DPY19L4	4	0.87571	0.88949	0.993731	16942	1	-0.42255	0.083548	0.056936	0.363639	2946	2	2.7087
RNF13	4	0.87595	0.88949	0.993731	16943	1	-0.37482	0.18055	0.14893	0.530521	5241	1	4.018
CLCN3	4	0.876	0.88949	0.993731	16944	1	-0.52281	0.24126	0.213	0.598319	6457	1	3.0918
EGFLAM	4	0.87613	0.88949	0.993731	16945	1	-0.44189	0.19424	0.15812	0.532469	5588	1	3.3561
CRACR2A	4	0.87617	0.88949	0.993731	16946	1	-0.46562	0.46662	0.34027	0.706288	9238	1	2.1969
ADAT3	3	0.87621	0.87559	0.990728	16947	0	-0.1171	0.38641	0.27619	0.645154	8200	1	1.6222
HAUS1	3	0.87621	0.87559	0.990728	16948	0	-2.415	0.22952	0.15466	0.532469	6341	1	2.1871
RTFDC1	3	0.87621	0.87559	0.990728	16949	0	-2.415	0.27938	0.1856	0.587795	6889	1	-0.85797
SNRPA1	3	0.87621	0.87559	0.990728	16950	0	-2.415	0.86827	0.87387	0.993114	16578	0	0
MEAF6	3	0.87621	0.87559	0.990728	16951	0	-0.1171	0.27938	0.1856	0.587795	6903	1	-0.85797
RNF31	3	0.87621	0.87559	0.990728	16952	0	-0.1171	0.68805	0.63044	0.883907	13021	0	0
SLC16A14	4	0.87632	0.88949	0.993731	16953	1	-0.23541	0.021449	0.012525	0.225357	1053	2	3.7501
CTBP2	4	0.87639	0.88999	0.993731	16954	1	-0.55338	0.0071273	0.0028539	0.122725	433	3	2.7712
SYNM	4	0.87652	0.88999	0.993731	16955	1	-0.7409	0.056812	0.038902	0.322079	2280	2	3.5756
HIRA	4	0.87671	0.88999	0.993731	16956	1	-0.51713	0.034957	0.028356	0.301498	1642	2	2.8792
GTF2H1	4	0.87685	0.88999	0.993731	16957	1	-1.4923	0.63576	0.52641	0.835207	12058	1	-1.3923
GINS1	4	0.87754	0.88999	0.993731	16958	1	-1.7236	0.51322	0.39933	0.767162	10007	1	1.0627
C10orf53	4	0.87754	0.88999	0.993731	16959	1	-3.1015	0.331	0.24941	0.619068	7537	1	2.8716
TAF1	4	0.87754	0.88999	0.993731	16960	1	-3.1015	0.21387	0.19454	0.587795	6090	1	3.6133
SLC41A3	4	0.87754	0.88999	0.993731	16961	1	-3.1015	0.14188	0.11609	0.497752	4362	2	2.7327
ZNF280C	4	0.87754	0.88999	0.993731	16962	1	-0.8036	0.016971	0.0091715	0.201026	866	3	2.3251
NAA40	4	0.87754	0.88999	0.993731	16963	1	-3.1015	0.63387	0.52641	0.835207	12025	1	1.4847
CCDC57	4	0.87754	0.88999	0.993731	16964	1	-3.1015	0.5617	0.45365	0.806986	10772	1	2.3281
FAN1	4	0.87828	0.88999	0.993731	16965	1	-0.43382	0.42502	0.31296	0.684973	8699	1	2.5287
LSM3	2	0.87831	0.89632	0.995363	16966	0	0	0.32487	0.2465	0.619068	7462	1	-1.2352
PIK3CD	4	0.87841	0.88999	0.993731	16967	1	-0.37404	0.46759	0.34027	0.706288	9254	1	1.9193
ESD	4	0.87842	0.88999	0.993731	16968	1	-0.23363	0.71901	0.62756	0.883907	13613	0	0
CCDC113	4	0.87848	0.88999	0.993731	16969	1	-0.4567	0.76045	0.69554	0.926568	14477	0	0
MAP1LC3B	4	0.87851	0.88999	0.993731	16970	1	-0.49754	0.77064	0.71168	0.933163	14676	0	0
POM121L2	4	0.87871	0.88999	0.993731	16971	1	-0.3895	0.10144	0.069848	0.392785	3372	2	2.3479
KIAA0319L	4	0.87874	0.88999	0.993731	16972	1	-0.48048	0.11915	0.090225	0.452019	3820	2	2.3416
CXorf51B	4	0.87893	0.89073	0.994508	16973	1	-0.44039	0.54906	0.43999	0.800333	10548	1	1.4009
ANKFY1	4	0.87896	0.89099	0.994733	16974	1	-0.45223	0.33048	0.24941	0.619068	7533	1	2.576
OVCA2	4	0.87903	0.89196	0.995363	16975	1	-0.2588	0.48116	0.36075	0.72921	9477	1	2.1277
COA7	2	0.8791	0.89765	0.995363	16976	0	0	0.32487	0.2465	0.619068	7456	1	-1.2352
TPCN1	4	0.87915	0.89196	0.995363	16977	1	-0.77163	0.52715	0.42189	0.792394	10222	1	2.1459
SPATA31A7	4	0.87915	0.89196	0.995363	16978	1	-0.77163	0.43101	0.3175	0.689386	8766	1	2.4304
INPP5B	4	0.87951	0.89245	0.995363	16979	1	-0.52146	0.027254	0.01967	0.2759	1294	2	4.1015
TGOLN2	4	0.87958	0.89245	0.995363	16980	1	-0.44773	0.56813	0.46032	0.806986	10879	1	1.6916
C5orf30	4	0.87961	0.89245	0.995363	16981	1	-0.38264	0.25448	0.213	0.598319	6600	1	1.911
GOLGA2	4	0.87971	0.89245	0.995363	16982	1	-0.62656	0.42134	0.30842	0.681918	8658	1	2.5357
ERRFI1	4	0.87996	0.89397	0.995363	16983	1	-0.26231	0.15908	0.12703	0.504154	4740	2	1.6195
TAS2R14	4	0.87999	0.89397	0.995363	16984	1	-0.44323	0.014633	0.0069014	0.17235	775	2	3.857
NBR1	4	0.88001	0.89397	0.995363	16985	1	-0.34296	0.53702	0.4309	0.796466	10393	1	1.8722
HTT	4	0.88014	0.89445	0.995363	16986	1	-0.72245	0.1811	0.14893	0.530521	5254	2	1.5879
LRRC23	4	0.88032	0.89445	0.995363	16987	1	-0.59658	0.062634	0.043798	0.340617	2429	1	5.4611
HOXD3	4	0.88037	0.89445	0.995363	16988	1	-0.31845	0.057477	0.038902	0.322079	2294	1	3.4311
ERBB2	4	0.88039	0.89445	0.995363	16989	1	-0.33327	0.77794	0.72105	0.937899	14844	0	0
PHF2	4	0.8805	0.89496	0.995363	16990	1	-0.48146	0.10269	0.069848	0.392785	3405	1	4.5022
MLF2	4	0.88063	0.89496	0.995363	16991	1	-0.46536	0.28996	0.22201	0.59835	7032	1	3.8432
NELFE	4	0.88067	0.89496	0.995363	16992	1	-0.68114	0.10254	0.069848	0.392785	3398	1	2.6306
VSIG8	4	0.88086	0.89547	0.995363	16993	1	-0.2662	0.031505	0.025646	0.301498	1501	3	2.5564
PLEKHG2	4	0.88089	0.89598	0.995363	16994	1	-0.50906	0.6321	0.52641	0.835207	11989	1	1.7555
SLC9A9	4	0.88105	0.89648	0.995363	16995	1	-0.6162	0.71564	0.62568	0.882923	13558	0	0
FASTKD1	4	0.88105	0.89648	0.995363	16996	1	-0.6162	0.10342	0.070511	0.392785	3421	2	3.5509
BASP1	4	0.88105	0.89648	0.995363	16997	1	-0.6162	0.16121	0.12807	0.504154	4798	2	2.7263
RGS10	4	0.88105	0.89648	0.995363	16998	1	-0.6162	0.24391	0.213	0.598319	6491	1	3.0858
SERPINB11	4	0.88109	0.89648	0.995363	16999	1	-0.23169	0.19333	0.15812	0.532469	5565	2	2.6406
S100B	4	0.88124	0.89697	0.995363	17000	1	-0.26391	0.16202	0.12914	0.504154	4813	2	1.8642
DRGX	4	0.88128	0.89697	0.995363	17001	1	-0.46028	0.081851	0.054714	0.360916	2899	2	2.2867
CD160	4	0.88133	0.89697	0.995363	17002	1	-0.5653	0.12128	0.094685	0.466435	3864	1	3.0902
SFTPB	4	0.88138	0.89697	0.995363	17003	1	-0.40934	0.27562	0.21969	0.59835	6846	1	3.5778
OR10C1	4	0.88142	0.89697	0.995363	17004	1	-0.64284	0.48995	0.3721	0.741165	9615	1	2.1368
TCEB1	3	0.88149	0.87596	0.990728	17005	0	0	0.35989	0.2474	0.619068	7871	1	-1.0589
RBM8A	3	0.88149	0.87596	0.990728	17006	0	0	0.82221	0.83443	0.993114	15661	0	0
EFTUD1	3	0.88149	0.87596	0.990728	17007	0	0	0.099805	0.083389	0.427156	3333	2	2.5759
DDX20	3	0.88149	0.87596	0.990728	17008	0	0	0.11733	0.095966	0.466435	3783	1	1.3581
MRPL30	3	0.88149	0.87596	0.990728	17009	0	0	0.10419	0.086703	0.440435	3443	2	1.4567
RPS16	3	0.88149	0.87596	0.990728	17010	0	0	0.27938	0.1856	0.587795	6909	1	-0.85797
RPL15	3	0.88149	0.87596	0.990728	17011	0	0	0.41722	0.31334	0.685503	8601	1	1.0627
VHL	3	0.88149	0.87596	0.990728	17012	0	0	0.052003	0.031855	0.301498	2154	2	-0.95843
RPS25	3	0.88149	0.87596	0.990728	17013	0	0	0.089446	0.072161	0.399861	3089	2	0.35122
SPC24	3	0.88149	0.87596	0.990728	17014	0	0	0.27938	0.1856	0.587795	6892	1	-0.85797
PSMG3	3	0.88149	0.87596	0.990728	17015	0	0	0.01364	0.0077769	0.178867	727	2	1.8128
OGDH	3	0.88149	0.87596	0.990728	17016	0	0	0.01364	0.0077769	0.178867	726	2	2.6599
UBE2R2	3	0.88149	0.87596	0.990728	17017	0	0	0.44527	0.34853	0.716583	8969	1	-1.2352
MPHOSPH10	3	0.88149	0.87596	0.990728	17018	0	0	0.10419	0.086703	0.440435	3441	2	1.4859
RPL19	3	0.88149	0.87596	0.990728	17019	0	0	0.86827	0.87387	0.993114	16545	0	0
PDRG1	3	0.88149	0.87596	0.990728	17020	0	0	0.12586	0.10427	0.488232	3980	2	0.39018
TTI1	3	0.88149	0.87596	0.990728	17021	0	0	0.63545	0.55214	0.849995	12029	0	0
EIF5	3	0.88149	0.87596	0.990728	17022	0	0	0.0086803	0.0048465	0.146272	498	2	2.0075
PKD1	3	0.88149	0.87596	0.990728	17023	0	0	0.67293	0.60833	0.875404	12735	0	0
TANGO6	3	0.88149	0.87596	0.990728	17024	0	0	0.00081381	0.00014548	0.05308	70	2	5.9127
ATP6V0C	3	0.88149	0.87596	0.990728	17025	0	0	0.42914	0.32995	0.700182	8743	1	1.7327
HIST1H2BI	3	0.88149	0.87596	0.990728	17026	0	0	0.70005	0.63982	0.887727	13262	0	0
HIST2H2AA4	3	0.88149	0.87596	0.990728	17027	0	0	0.030279	0.017293	0.2759	1438	1	4.5288
PGS1	3	0.88149	0.87596	0.990728	17028	0	0	0.27938	0.1856	0.587795	6902	1	-0.85797
CCT2	3	0.88149	0.87596	0.990728	17029	0	0	0.44527	0.34853	0.716583	8974	1	-1.2352
MED21	3	0.88149	0.87596	0.990728	17030	0	0	0.53115	0.42904	0.79457	10296	1	-1.3923
MED25	3	0.88149	0.87596	0.990728	17031	0	0	0.07134	0.053945	0.358077	2623	2	3.4799
QARS	3	0.88149	0.87596	0.990728	17032	0	0	0.029899	0.017293	0.2759	1412	2	0.54709
PAICS	3	0.88149	0.87596	0.990728	17033	0	0	0.69817	0.63982	0.887727	13223	0	0
EIF3I	3	0.88149	0.87596	0.990728	17034	0	0	0.43307	0.34023	0.706288	8795	1	1.3329
ERCC1	3	0.88149	0.87596	0.990728	17035	0	0	0.024154	0.015912	0.265299	1161	2	2.7327
KAT5	3	0.88149	0.87596	0.990728	17036	0	0	0.68292	0.62582	0.882931	12928	0	0
LSM10	3	0.88149	0.87596	0.990728	17037	0	0	0.55176	0.45164	0.806986	10601	0	0.76396
COMMD10	3	0.88149	0.87596	0.990728	17038	0	0	0.088783	0.069887	0.392785	3073	1	2.5187
PSMB1	3	0.88149	0.87596	0.990728	17039	0	0	0.34243	0.23509	0.614019	7655	1	1.239
LUC7L3	3	0.88149	0.87596	0.990728	17040	0	0	0.10591	0.088109	0.44715	3487	1	3.6717
WBSCR16	3	0.88149	0.87596	0.990728	17041	0	0	0.063978	0.042995	0.340617	2455	2	0.60557
PSMD7	3	0.88149	0.87596	0.990728	17042	0	0	0.033734	0.0183	0.2759	1589	2	2.6267
NPIPA2	3	0.88149	0.87596	0.990728	17043	0	0	0.18812	0.14433	0.530355	5421	1	3.2595
GINS2	3	0.88149	0.87596	0.990728	17044	0	0	0.43094	0.33616	0.705359	8764	1	1.7752
ACTL6A	3	0.88149	0.87596	0.990728	17045	0	0	0.052003	0.031855	0.301498	2159	2	1.2176
TRAPPC1	3	0.88149	0.87596	0.990728	17046	0	0	0.35989	0.2474	0.619068	7870	1	-0.088083
ZNF626	3	0.88149	0.87596	0.990728	17047	0	0	0.86827	0.87387	0.993114	16523	0	0
RBM25	3	0.88149	0.87596	0.990728	17048	0	0	0.032753	0.018299	0.2759	1545	1	5.4914
MRPL16	3	0.88149	0.87596	0.990728	17049	0	0	0.40189	0.30093	0.66769	8408	1	2.0128
TOR1A	3	0.88149	0.87596	0.990728	17050	0	0	0.029899	0.017293	0.2759	1416	2	0.78977
TAF6	3	0.88149	0.87596	0.990728	17051	0	0	0.12715	0.10632	0.490359	4027	2	-0.069916
CENPL	3	0.88149	0.87596	0.990728	17052	0	0	0.74446	0.73046	0.937899	14161	0	0
RANGAP1	3	0.88149	0.87596	0.990728	17053	0	0	0.12715	0.10632	0.490359	4026	2	0.14057
NSA2	3	0.88149	0.87596	0.990728	17054	0	0	0.03691	0.019713	0.276301	1739	2	2.2929
UBL7	3	0.88149	0.87596	0.990728	17055	0	0	0.046584	0.029644	0.301498	1997	2	2.0183
RNASEH2A	3	0.88149	0.87596	0.990728	17056	0	-0.34577	0.029899	0.017293	0.2759	1409	2	0.71364
TNNT2	3	0.88149	0.87596	0.990728	17057	0	-0.34577	0.55594	0.46365	0.806986	10669	0	1.3681
CTDP1	3	0.88149	0.87596	0.990728	17058	0	-0.34577	0.058916	0.038394	0.322079	2335	2	2.9004
DHX33	3	0.88149	0.87596	0.990728	17059	0	-0.34577	0.084068	0.066033	0.392785	2966	2	0.21912
ZBTB8OS	3	0.88149	0.87596	0.990728	17060	0	-0.34577	0.69817	0.63982	0.887727	13212	0	0
UBA3	3	0.88149	0.87596	0.990728	17061	0	-0.34577	0.86827	0.87387	0.993114	16520	0	0
UBE2L3	3	0.88149	0.87596	0.990728	17062	0	-0.34577	0.0016831	0.00033323	0.072288	131	2	5.7217
ANAPC2	3	0.88149	0.87596	0.990728	17063	0	-0.34577	0.047742	0.030368	0.301498	2041	1	4.1855
THEMIS	3	0.88149	0.87596	0.990728	17064	0	-0.34577	0.11733	0.095966	0.466435	3771	1	1.9522
NDNL2	3	0.88149	0.87596	0.990728	17065	0	-0.34577	0.35989	0.2474	0.619068	7868	1	-1.0589
CAPZB	3	0.88149	0.87596	0.990728	17066	0	-0.34577	0.86827	0.87387	0.993114	16570	0	0
DUT	3	0.88149	0.87596	0.990728	17067	0	-0.34577	0.45027	0.35058	0.718936	9026	1	1.6071
HIF1A	3	0.88149	0.87596	0.990728	17068	0	-0.34577	0.01364	0.0077769	0.178867	724	2	1.9794
USP13	3	0.88149	0.87596	0.990728	17069	0	-0.34577	0.10419	0.086703	0.440435	3442	2	1.1728
MTF1	3	0.88149	0.87596	0.990728	17070	0	-0.34577	0.11572	0.093055	0.461525	3732	2	2.0468
PELO	3	0.88149	0.87596	0.990728	17071	0	-0.34577	0.087859	0.068584	0.392785	3051	1	3.6633
RRP36	3	0.88149	0.87596	0.990728	17072	0	-0.34577	0.13536	0.11364	0.497752	4221	1	3.6063
NSF	3	0.88149	0.87596	0.990728	17073	0	-0.34577	0.86827	0.87387	0.993114	16530	0	0
RFK	3	0.88149	0.87596	0.990728	17074	0	-0.34577	0.13856	0.11364	0.497752	4303	1	2.4375
DHODH	3	0.88149	0.87596	0.990728	17075	0	-0.34577	0.11733	0.095966	0.466435	3769	1	1.9522
HMGA1	3	0.88149	0.87596	0.990728	17076	0	-0.34577	0.27938	0.1856	0.587795	6906	1	-0.85797
GTF2H3	3	0.88149	0.87596	0.990728	17077	0	-0.34577	0.25682	0.17529	0.570888	6625	1	1.8229
AK2	3	0.88149	0.87596	0.990728	17078	0	-0.34577	0.35989	0.2474	0.619068	7855	1	-1.0589
SUPV3L1	3	0.88149	0.87596	0.990728	17079	0	-0.34577	0.86272	0.87351	0.993114	16423	0	0
GRPEL1	3	0.88149	0.87596	0.990728	17080	0	-0.34577	0.11733	0.095966	0.466435	3780	1	1.3581
CLP1	3	0.88149	0.87596	0.990728	17081	0	-0.34577	0.86073	0.87314	0.993114	16379	0	0
RBBP4	3	0.88149	0.87596	0.990728	17082	0	-0.34577	0.024274	0.015912	0.265299	1166	2	3.1757
OXSM	3	0.88149	0.87596	0.990728	17083	0	-0.34577	0.12715	0.10632	0.490359	4028	2	0.34544
DNAJC11	3	0.88149	0.87596	0.990728	17084	0	-0.34577	0.86272	0.87351	0.993114	16425	0	0
RAD51	3	0.88149	0.87596	0.990728	17085	0	-0.34577	0.61668	0.52672	0.835207	11704	0	0
COPS3	3	0.88149	0.87596	0.990728	17086	0	-0.34577	0.029899	0.017293	0.2759	1413	2	0.40773
TRIM28	3	0.88149	0.87596	0.990728	17087	0	-0.34577	0.35989	0.2474	0.619068	7856	1	-1.0589
RPS19	3	0.88149	0.87596	0.990728	17088	0	-0.34577	0.77759	0.78255	0.961437	14830	0	0
GART	3	0.88149	0.87596	0.990728	17089	0	-0.34577	0.44527	0.34853	0.716583	8982	1	-1.2352
RPP21	3	0.88149	0.87596	0.990728	17090	0	-0.34577	0.12715	0.10632	0.490359	4020	2	-1.1251
POLR2J3	3	0.88149	0.87596	0.990728	17091	0	-0.34577	0.086564	0.066671	0.392785	3028	2	2.0961
CTNNBL1	3	0.88149	0.87596	0.990728	17092	0	-0.34577	0.11337	0.091609	0.454592	3678	2	2.1052
PAK1IP1	3	0.88149	0.87596	0.990728	17093	0	-0.34577	0.19314	0.14433	0.530355	5559	1	1.6734
DCPS	3	0.88149	0.87596	0.990728	17094	0	-0.34577	0.69817	0.63982	0.887727	13218	0	0
HECTD1	3	0.88149	0.87596	0.990728	17095	0	-0.34577	0.12715	0.10632	0.490359	4022	2	0.023824
EIF6	3	0.88149	0.87596	0.990728	17096	0	-0.34577	0.86827	0.87387	0.993114	16595	0	0
PTPN11	3	0.88149	0.87596	0.990728	17097	0	-0.34577	0.86272	0.87351	0.993114	16429	0	0
DDX47	3	0.88149	0.87596	0.990728	17098	0	-0.34577	0.86272	0.87351	0.993114	16428	0	0
SBDS	3	0.88149	0.87596	0.990728	17099	0	-0.34577	0.12715	0.10632	0.490359	4018	2	-0.16479
DOLK	3	0.88149	0.87596	0.990728	17100	0	-0.34577	0.024154	0.015912	0.265299	1162	1	3.7134
PRMT1	3	0.88149	0.87596	0.990728	17101	0	-0.34577	0.11733	0.095966	0.466435	3772	1	1.9522
SEC13	3	0.88149	0.87596	0.990728	17102	0	-0.34577	0.079533	0.061398	0.379538	2817	1	4.0589
RARS2	3	0.88149	0.87596	0.990728	17103	0	-0.34577	0.18331	0.14019	0.52155	5301	1	2.9408
UQCRC2	3	0.88149	0.87596	0.990728	17104	0	-0.34577	0.53115	0.42904	0.79457	10284	1	-1.3923
RAD1	3	0.88149	0.87596	0.990728	17105	0	-0.34577	0.86827	0.87387	0.993114	16546	0	0
DCUN1D4	3	0.88149	0.87596	0.990728	17106	0	-0.34577	0.86827	0.87387	0.993114	16553	0	0
PPP2CA	3	0.88149	0.87596	0.990728	17107	0	-0.34577	0.61072	0.52114	0.835207	11597	0	0
ESRRG	4	0.8815	0.89697	0.995363	17108	1	-0.58746	0.02773	0.01967	0.2759	1324	3	2.2981
MIR1-1HG	4	0.88157	0.89697	0.995363	17109	1	-0.13109	0.46802	0.34027	0.706288	9260	1	2.2702
TKTL1	4	0.8818	0.89794	0.995363	17110	1	-0.5403	0.50764	0.39481	0.764326	9920	1	2.2646
KRTAP13-4	4	0.8819	0.89794	0.995363	17111	1	-0.42963	0.30082	0.23339	0.610595	7163	1	3.0382
ZMAT4	4	0.88195	0.89794	0.995363	17112	1	-0.47064	0.83572	0.82456	0.990119	15907	0	0
SSR4	4	0.88195	0.89794	0.995363	17113	1	-0.47064	0.89137	0.89971	0.993114	17036	0	0
PTCH2	4	0.88205	0.89845	0.995363	17114	1	-0.31289	0.6792	0.58347	0.865899	12849	0	1.655
JAZF1	4	0.88209	0.89845	0.995363	17115	1	-0.3279	0.11793	0.08861	0.44715	3793	2	2.9121
NFKBIZ	4	0.88214	0.89845	0.995363	17116	1	-0.36186	0.75377	0.68537	0.920281	14334	0	0
ZCCHC12	4	0.88223	0.89845	0.995363	17117	1	-0.55712	0.14967	0.11994	0.497752	4537	1	3.7909
NOSTRIN	4	0.88227	0.89845	0.995363	17118	1	-0.34196	0.37702	0.26985	0.636205	8079	1	2.6025
SETBP1	4	0.88235	0.89894	0.995363	17119	1	-0.40109	0.12873	0.10435	0.488232	4064	2	2.161
STK38L	4	0.8824	0.89919	0.995363	17120	1	-0.60576	0.1023	0.069848	0.392785	3392	2	3.0312
CLHC1	4	0.88246	0.89943	0.995363	17121	1	-0.4652	0.66042	0.55987	0.857913	12487	0	1.4296
FZD3	4	0.88257	0.89995	0.995363	17122	1	-0.74549	0.24499	0.213	0.598319	6499	1	2.9742
CLEC2D	4	0.88257	0.89995	0.995363	17123	1	-0.74549	0.083453	0.056936	0.363639	2945	2	3.1736
ATMIN	4	0.88291	0.89995	0.995363	17124	1	-0.70376	0.036486	0.029145	0.301498	1725	2	2.2959
COA4	4	0.88291	0.89995	0.995363	17125	1	-0.70376	0.50728	0.39481	0.764326	9914	1	2.2191
OR52A1	4	0.88297	0.89995	0.995363	17126	1	-0.29919	0.47824	0.35846	0.725975	9432	1	2.7734
2008-03-01	4	0.883	0.89995	0.995363	17127	1	-0.53287	0.82858	0.80995	0.980469	15785	0	0
PRSS54	4	0.88305	0.89995	0.995363	17128	1	-0.009103	0.49722	0.38571	0.757292	9760	1	1.8623
CCDC81	4	0.88325	0.90045	0.995363	17129	1	-0.63064	0.61751	0.50817	0.83045	11727	1	1.3897
ZHX1	4	0.88325	0.90045	0.995363	17130	1	-0.63064	0.85382	0.85511	0.993114	16246	0	0
ASAH1	4	0.88357	0.90045	0.995363	17131	1	-0.49026	0.025425	0.018487	0.2759	1221	3	1.9404
APOBEC3F	4	0.88361	0.90045	0.995363	17132	1	-0.15302	0.70205	0.60615	0.873118	13298	0	0
CST6	4	0.88397	0.90045	0.995363	17133	1	-0.32209	0.69054	0.59397	0.865899	13067	0	1.3204
ZNF736	4	0.8841	0.90045	0.995363	17134	1	-0.30393	0.3061	0.23339	0.610595	7242	1	2.5891
BAZ1B	4	0.88421	0.90045	0.995363	17135	1	-0.33631	0.42704	0.31296	0.684973	8728	1	2.7563
OR10A4	4	0.88454	0.90045	0.995363	17136	1	-0.61833	0.66867	0.5751	0.865	12642	0	1.6254
TSPAN13	4	0.88458	0.90045	0.995363	17137	1	-0.36254	0.13446	0.10868	0.490359	4200	1	2.6492
RAPGEF3	4	0.8846	0.90045	0.995363	17138	1	-0.37297	0.36499	0.26526	0.635345	7947	1	2.5777
CD47	4	0.8851	0.90045	0.995363	17139	1	-3.0553	0.75712	0.69048	0.924615	14415	0	0
FBXO32	4	0.8851	0.90045	0.995363	17140	1	-3.0553	0.39123	0.28344	0.6485	8267	1	2.003
PFN1	4	0.8851	0.90045	0.995363	17141	1	-0.75734	0.044775	0.033031	0.301498	1954	2	1.134
METAP1	4	0.8851	0.90045	0.995363	17142	1	-2.7351	0.056556	0.038902	0.322079	2277	1	4.8019
C19orf25	4	0.8851	0.90045	0.995363	17143	1	-3.0553	0.68605	0.58982	0.865899	12985	0	1.2671
POTEB3	4	0.8851	0.90045	0.995363	17144	1	-0.75734	0.13405	0.10868	0.490359	4192	2	2.4199
DLD	4	0.8851	0.90045	0.995363	17145	1	-1.7005	0.021804	0.012771	0.226367	1067	1	5.0945
CSK	4	0.88562	0.90045	0.995363	17146	1	-0.18325	0.84719	0.84437	0.993114	16114	0	0
MKNK2	4	0.88568	0.90045	0.995363	17147	1	-0.108	0.15991	0.12703	0.504154	4763	1	3.0055
IRX3	4	0.8858	0.90045	0.995363	17148	1	-0.47759	0.002808	0.0013555	0.107661	220	3	3.8231
BRS3	4	0.88582	0.90045	0.995363	17149	1	-0.35871	0.10239	0.069848	0.392785	3395	2	2.4552
BRPF3	4	0.88585	0.90045	0.995363	17150	1	-0.36896	0.46745	0.34027	0.706288	9251	1	2.7612
KIAA1109	4	0.88585	0.90045	0.995363	17151	1	-0.36896	0.017858	0.010387	0.213907	901	3	2.8788
FREM3	4	0.88591	0.90045	0.995363	17152	1	-0.68482	0.095866	0.066605	0.392785	3234	2	3.7056
OBP2A	4	0.88591	0.90045	0.995363	17153	1	-0.68482	0.026814	0.019669	0.2759	1277	3	1.7695
GNG13	4	0.88591	0.90045	0.995363	17154	1	-0.68482	0.53693	0.4309	0.796466	10391	1	2.2405
ZNF512	4	0.88623	0.90045	0.995363	17155	1	-0.53227	0.33807	0.25168	0.619068	7619	1	2.6049
TMEM206	4	0.8863	0.90045	0.995363	17156	1	-0.35486	0.58118	0.46721	0.808756	11096	1	1.9477
RIN2	4	0.88636	0.90097	0.995363	17157	1	-0.37605	0.58639	0.47861	0.81555	11183	1	1.5823
KCNMB2	4	0.88645	0.90097	0.995363	17158	1	-0.2548	0.14222	0.11609	0.497752	4373	2	2.9767
EFTUD2	3	0.88652	0.87633	0.990728	17159	0	0	0.69817	0.63982	0.887727	13213	0	0
ZNF583	4	0.88655	0.90151	0.995363	17160	1	-0.27403	0.70913	0.61603	0.879458	13420	0	0
RBPMS	4	0.88679	0.90151	0.995363	17161	1	-0.71887	0.66159	0.56419	0.861913	12512	0	1.662
NUP62CL	4	0.88698	0.902	0.995363	17162	1	-0.30301	0.18448	0.15106	0.532469	5323	2	2.0223
ELMOD2	4	0.88708	0.902	0.995363	17163	1	-0.2496	0.020672	0.011983	0.222806	1021	2	4.192
RPL9	1	0.88718	0.9424	0.996045	17164	0	0	0.11282	0.057604	0.364422	3655	1	2.0302
NRGN	4	0.88734	0.90201	0.995363	17165	1	-0.50277	0.0021577	0.0010827	0.107661	168	3	3.985
GPER1	4	0.8874	0.90201	0.995363	17166	1	-0.52389	0.20713	0.18856	0.587795	5930	1	3.7315
ZNF219	4	0.8874	0.90201	0.995363	17167	1	-0.52389	0.43523	0.3198	0.690696	8822	1	2.5098
UQCRFS1	3	0.88748	0.87633	0.990728	17168	0	0	0.35549	0.24322	0.619068	7813	1	2.4161
HUS1	3	0.88748	0.87633	0.990728	17169	0	0	0.44527	0.34853	0.716583	8963	1	-1.2352
TAF1A	3	0.88748	0.87633	0.990728	17170	0	0	0.012281	0.0074558	0.17659	666	2	2.7323
ERAL1	3	0.88748	0.87633	0.990728	17171	0	0	0.848	0.86262	0.993114	16132	0	0
VWA9	3	0.88748	0.87633	0.990728	17172	0	0	0.0015437	0.00028603	0.067152	120	2	4.0592
C1orf186	4	0.88748	0.90201	0.995363	17173	1	-0.29112	0.038019	0.030893	0.301498	1792	3	2.2187
CD22	4	0.8875	0.90201	0.995363	17174	1	-0.43212	0.054044	0.038902	0.322079	2213	2	3.8374
TRPC3	4	0.88775	0.90251	0.995363	17175	1	-0.36337	0.16586	0.13525	0.520114	4903	2	1.8731
NAP1L3	4	0.88794	0.90251	0.995363	17176	1	-0.23389	0.13777	0.11324	0.497752	4283	1	4.3214
ZZEF1	4	0.88802	0.90251	0.995363	17177	1	-0.49514	0.61437	0.49905	0.820075	11667	1	1.6595
RBMY1B	4	0.88802	0.90251	0.995363	17178	1	-0.49514	0.77208	0.71168	0.933163	14707	0	0
LCOR	4	0.88813	0.903	0.995363	17179	1	-0.66564	0.35873	0.25841	0.62611	7822	1	3.1466
GTF2F2	3	0.88826	0.8767	0.990728	17180	0	0	0.71115	0.6595	0.902628	13463	0	0
FTH1	3	0.88826	0.8767	0.990728	17181	0	0	0.12687	0.10632	0.490359	4010	1	3.8226
RAB10	3	0.88826	0.8767	0.990728	17182	0	0	0.047664	0.030368	0.301498	2037	2	3.0359
SEC16B	4	0.88832	0.903	0.995363	17183	1	-0.057271	0.11659	0.084244	0.430006	3757	1	2.5187
TRO	4	0.88838	0.903	0.995363	17184	1	-0.59339	0.32921	0.24941	0.619068	7514	1	3.2318
PPP2R5A	4	0.88838	0.903	0.995363	17185	1	-0.59339	0.11537	0.083462	0.427156	3720	2	2.3867
ZNF705B	4	0.88843	0.903	0.995363	17186	1	-0.26669	0.62131	0.51499	0.835207	11793	1	1.2633
OR1J2	4	0.88855	0.90352	0.995363	17187	1	-0.16257	0.020327	0.011423	0.216344	1002	3	3.101
FAM177A1	4	0.88856	0.90352	0.995363	17188	1	-0.10982	0.14443	0.11798	0.497752	4427	2	2.1451
KDM4D	4	0.88864	0.90352	0.995363	17189	1	-0.42093	0.18777	0.15696	0.532469	5413	2	1.9756
IQCB1	4	0.88867	0.90352	0.995363	17190	1	-0.24206	0.38306	0.27444	0.642051	8161	1	3.0135
SAA4	4	0.8888	0.90401	0.995363	17191	1	-0.37862	0.030885	0.025212	0.301498	1466	3	3.0251
SERPINB5	4	0.88894	0.90401	0.995363	17192	1	-0.62145	0.46932	0.34475	0.713736	9280	1	2.4171
CLPX	4	0.88894	0.90401	0.995363	17193	1	-0.62145	0.022914	0.013822	0.233519	1119	2	4.5769
AGPAT6	4	0.88909	0.90401	0.995363	17194	1	-0.48747	0.82226	0.79582	0.972114	15664	0	0
STX11	4	0.88909	0.90401	0.995363	17195	1	-0.48747	0.27238	0.21969	0.59835	6808	1	3.4333
PRM2	4	0.88915	0.90401	0.995363	17196	1	-0.40323	0.0199	0.011244	0.214006	976	3	3.6758
ELL	3	0.88919	0.87707	0.990728	17197	0	0	0.12715	0.10632	0.490359	4024	2	0.18444
NCBP2	3	0.88919	0.87707	0.990728	17198	0	0	0.61668	0.52672	0.835207	11711	0	0
HIST2H3A	3	0.88919	0.87707	0.990728	17199	0	0	0.020573	0.012152	0.222806	1017	2	2.8537
NEIL2	3	0.88919	0.87707	0.990728	17200	0	0	0.013169	0.0077769	0.178867	706	2	4.0146
IL20RB	4	0.88932	0.90401	0.995363	17201	1	-0.50699	0.096059	0.067234	0.392785	3238	2	1.9773
SEC23IP	4	0.88956	0.90452	0.995363	17202	1	-0.4292	0.00098913	0.00041673	0.080545	82	3	5.1358
GOSR1	4	0.88968	0.90502	0.995363	17203	1	-0.17282	0.20691	0.18856	0.587795	5922	2	2.3287
ZFAND3	4	0.88971	0.90502	0.995363	17204	1	-0.55239	0.53446	0.4286	0.79457	10352	1	2.2254
ARC	4	0.88989	0.90598	0.995363	17205	1	-0.36915	0.52087	0.41057	0.776715	10121	1	2.049
ANKRD45	4	0.88995	0.90598	0.995363	17206	1	-0.47977	0.022033	0.013196	0.230069	1076	3	2.4998
BEND3	4	0.89017	0.90598	0.995363	17207	1	-0.69175	0.64572	0.54217	0.847586	12210	0	1.4714
PAXBP1	3	0.89021	0.87707	0.990728	17208	0	0	0.2481	0.1691	0.555027	6520	1	2.3955
ZNF662	4	0.89037	0.90624	0.995363	17209	1	-0.52196	0.68597	0.58982	0.865899	12983	0	1.5093
RAB32	4	0.89037	0.90624	0.995363	17210	1	-0.52196	0.20194	0.17572	0.570888	5802	2	1.8276
EEF1B2	4	0.89037	0.90624	0.995363	17211	1	-0.52196	0.11659	0.084244	0.430006	3755	1	1.8837
NUDT8	4	0.89046	0.90649	0.995363	17212	1	-0.45748	0.022697	0.013822	0.233519	1109	3	2.0432
ARMC5	4	0.89046	0.90649	0.995363	17213	1	-0.45748	0.16237	0.12914	0.504154	4823	2	2.8624
GSTCD	4	0.89055	0.90649	0.995363	17214	1	-0.28235	0.1459	0.11896	0.497752	4458	1	2.5301
PPP6R2	4	0.89068	0.907	0.995363	17215	1	-0.1551	0.12046	0.091043	0.452019	3852	2	2.545
USP42	3	0.89081	0.87707	0.990728	17216	0	0	0.47853	0.37328	0.74297	9435	1	1.7478
FBXL7	4	0.89082	0.907	0.995363	17217	1	-0.27064	0.010018	0.0037589	0.125961	556	2	4.1098
IGF1	4	0.89094	0.907	0.995363	17218	1	-0.60613	0.21729	0.19454	0.587795	6171	2	0.85875
SURF1	4	0.89119	0.907	0.995363	17219	1	-0.30446	0.0031789	0.0015017	0.107661	234	2	5.3535
CAP2	4	0.89129	0.907	0.995363	17220	1	-0.1128	0.13011	0.10692	0.490359	4095	2	2.6692
CIZ1	4	0.89132	0.907	0.995363	17221	1	-0.15532	0.37005	0.26758	0.635345	7998	1	2.4939
EIF1AY	3	0.89135	0.87936	0.990754	17222	0	0	0.74337	0.73046	0.937899	14140	0	0
CEP128	4	0.89137	0.907	0.995363	17223	1	-0.45038	0.70504	0.61218	0.879236	13348	0	0
CD63	4	0.89139	0.907	0.995363	17224	1	-0.32415	0.2331	0.20847	0.598319	6376	1	3.8784
SRGAP2C	4	0.89143	0.90725	0.995363	17225	1	-0.43234	0.013041	0.0057427	0.159576	697	2	3.6178
CMYA5	4	0.89148	0.9075	0.995363	17226	1	-0.48988	0.47068	0.34707	0.716583	9304	1	2.2158
UBA7	4	0.89152	0.9075	0.995363	17227	1	-0.33333	0.0085666	0.003358	0.123219	489	2	4.9285
PRAM1	4	0.89156	0.90775	0.995363	17228	1	-0.39827	0.5587	0.45132	0.806986	10721	1	1.8361
ATP6V1G1	2	0.89162	0.91719	0.995363	17229	0	0	0.069812	0.050221	0.355487	2589	1	3.9833
NAA25	2	0.89162	0.91719	0.995363	17230	0	0	0.18776	0.10987	0.493045	5409	1	1.44
IFI35	4	0.89176	0.9085	0.995363	17231	1	-0.29037	0.42175	0.3107	0.684973	8662	1	2.1452
PPP2R2A	4	0.89225	0.9085	0.995363	17232	1	-0.70955	0.14848	0.11994	0.497752	4518	2	0.76396
LOC100130451	4	0.89225	0.9085	0.995363	17233	1	-0.70955	0.018591	0.010525	0.214006	929	3	2.4345
RABIF	4	0.89225	0.9085	0.995363	17234	1	-3.0075	0.35823	0.25841	0.62611	7815	1	2.6149
LMO2	4	0.89225	0.9085	0.995363	17235	1	-1.6766	0.1811	0.14893	0.530521	5257	2	0.023824
PSMB5	4	0.89225	0.9085	0.995363	17236	1	-3.0075	0.84398	0.84137	0.993114	16056	0	0
FAM161A	4	0.89225	0.9085	0.995363	17237	1	-0.70955	0.53672	0.4309	0.796466	10386	1	1.9057
SRSF6	4	0.89225	0.9085	0.995363	17238	1	-3.0075	0.35394	0.25841	0.62611	7763	1	-0.85797
BLVRA	4	0.89225	0.9085	0.995363	17239	1	-3.0075	0.16121	0.12807	0.504154	4797	2	2.8992
HOXC11	4	0.89225	0.9085	0.995363	17240	1	-0.70955	0.046974	0.033737	0.301498	2020	2	2.9351
LAD1	4	0.89286	0.90897	0.995363	17241	1	-0.46423	0.062975	0.044221	0.340617	2436	2	3.8959
CHURC1	4	0.89289	0.90897	0.995363	17242	1	-0.3079	0.025246	0.018487	0.2759	1210	2	4.3094
MTA1	4	0.89301	0.90897	0.995363	17243	1	-0.33893	0.068909	0.046962	0.340619	2568	2	2.7279
UQCRH	3	0.89316	0.88154	0.992021	17244	0	0	0.070392	0.052909	0.358077	2605	1	4.5578
OR4F15	4	0.89318	0.90897	0.995363	17245	1	-0.19773	0.10719	0.076894	0.417736	3517	2	2.5877
PHF1	4	0.89336	0.90897	0.995363	17246	1	-0.40482	0.11184	0.080789	0.426999	3630	2	2.489
PCDH15	4	0.89336	0.90897	0.995363	17247	1	-0.40482	0.19317	0.15812	0.532469	5563	2	1.9291
OR6B3	4	0.8934	0.90897	0.995363	17248	1	-0.50268	0.49331	0.37893	0.750706	9691	1	2.2331
CPNE2	4	0.89346	0.90897	0.995363	17249	1	-0.18859	0.020689	0.011983	0.222806	1022	2	3.2326
USP17L21	3	0.89346	0.88154	0.992021	17250	0	0	0.37803	0.26392	0.635345	8092	1	2.1828
SNX22	4	0.89352	0.90897	0.995363	17251	1	-0.59065	0.001223	0.00055262	0.092423	93	2	4.8814
KARS	4	0.89352	0.90897	0.995363	17252	1	-0.59065	0.93298	0.93658	0.993114	17817	0	0
SCOC	4	0.8937	0.90897	0.995363	17253	1	-0.43607	0.021273	0.012525	0.225357	1049	2	4.5384
ANAPC10	4	0.89374	0.90897	0.995363	17254	1	-0.14889	0.50738	0.39481	0.764326	9916	1	2.0651
DPYD	3	0.89374	0.8823	0.992348	17255	0	0	0.76676	0.77481	0.958786	14602	0	0
PGBD2	4	0.89389	0.90897	0.995363	17256	1	-0.55515	0.086474	0.058089	0.364422	3025	2	2.8513
EIF4A2	4	0.89411	0.90897	0.995363	17257	1	-0.39866	0.17117	0.1399	0.521096	5028	2	1.9866
SUMF1	4	0.89431	0.91	0.995363	17258	1	-0.097376	0.14497	0.11798	0.497752	4442	1	4.3706
GADD45GIP1	3	0.89432	0.88302	0.992568	17259	0	0	0.033773	0.0183	0.2759	1593	1	3.3269
SAR1A	4	0.89441	0.9105	0.995363	17260	1	-0.36571	0.036086	0.029145	0.301498	1703	2	3.3988
GPX2	4	0.89451	0.9105	0.995363	17261	1	-0.66411	0.51574	0.4061	0.776715	10038	1	2.2327
TUSC1	4	0.89451	0.9105	0.995363	17262	1	-0.66411	0.023197	0.013823	0.233519	1128	1	6.3805
QSOX1	4	0.89451	0.9105	0.995363	17263	1	-0.66411	0.30382	0.23339	0.610595	7210	1	2.4664
TTC1	3	0.89454	0.88302	0.992568	17264	0	0	0.00010029	2.3339e-06	0.00405	18	1	9.7346
MAGEA5	4	0.89461	0.9105	0.995363	17265	1	-0.25504	0.024305	0.018487	0.2759	1167	3	2.2884
SEMA4C	4	0.89463	0.9105	0.995363	17266	1	-0.22199	0.031269	0.025438	0.301498	1487	3	1.9642
MPV17	4	0.89494	0.911	0.995363	17267	1	-0.154	0.58282	0.46721	0.808756	11122	1	1.857
PLA2G4C	4	0.895	0.91126	0.995363	17268	1	-0.33551	0.031499	0.025646	0.301498	1500	3	2.0906
EFHC1	4	0.89518	0.91151	0.995363	17269	1	-0.27762	0.014896	0.0070145	0.17235	784	2	3.6312
CHPT1	4	0.89525	0.91151	0.995363	17270	1	-0.46384	0.41037	0.29927	0.66769	8518	1	2.3694
C12orf79	4	0.89531	0.91151	0.995363	17271	1	-0.19994	0.59513	0.48315	0.818621	11320	1	1.9575
DHCR7	4	0.89536	0.91151	0.995363	17272	1	-0.54217	0.037469	0.029453	0.301498	1762	3	2.1893
KIAA1671	4	0.89542	0.91151	0.995363	17273	1	-0.42162	0.11405	0.083462	0.427156	3690	2	2.7403
ECE2	4	0.89546	0.91151	0.995363	17274	1	-0.575	0.77392	0.71324	0.933287	14740	0	0
RBM6	4	0.89566	0.91151	0.995363	17275	1	-0.073681	0.057937	0.039715	0.322079	2306	1	5.3408
IFNA7	4	0.89569	0.91151	0.995363	17276	1	-0.031097	0.75177	0.68364	0.919972	14306	0	0
DDIT4	4	0.89599	0.91151	0.995363	17277	1	-0.16801	0.6066	0.49222	0.818941	11526	1	2.0036
DNM3	4	0.89604	0.912	0.995363	17278	1	-0.29067	0.57728	0.46491	0.806986	11031	1	1.9211
CD209	4	0.89625	0.91252	0.995363	17279	1	-0.6065	0.11403	0.083462	0.427156	3689	2	2.7569
CRTAC1	4	0.89625	0.91252	0.995363	17280	1	-0.6065	0.14683	0.11994	0.497752	4478	2	3.3481
HTR6	4	0.89625	0.91252	0.995363	17281	1	-0.6065	0.55514	0.45132	0.806986	10649	1	1.7807
SRP9	4	0.89625	0.91252	0.995363	17282	1	-0.47613	0.61583	0.50364	0.825633	11686	1	1.1181
RAVER2	4	0.89625	0.91252	0.995363	17283	1	-0.6065	0.47561	0.35618	0.725044	9391	1	1.7274
LMNA	3	0.89627	0.88517	0.993648	17284	0	0	0.35363	0.24322	0.619068	7748	1	1.8215
ARHGAP24	4	0.89633	0.91252	0.995363	17285	1	-0.41434	0.54018	0.43546	0.798635	10442	1	1.8934
COMMD6	4	0.8964	0.91252	0.995363	17286	1	-0.45505	0.66056	0.55987	0.857913	12489	0	1.4043
SLC25A30	4	0.89647	0.91252	0.995363	17287	1	-0.3636	0.0127	0.0055394	0.158542	682	3	3.5248
KLHL18	4	0.89652	0.91252	0.995363	17288	1	-0.29821	0.016464	0.0082411	0.184867	844	3	2.3841
SUPT16H	1	0.89654	0.94851	0.996045	17289	0	0	0.10346	0.051487	0.358077	3426	1	-0.85797
GMPS	1	0.89654	0.94851	0.996045	17290	0	0	0.10346	0.051487	0.358077	3424	1	-0.85797
RBBP5	1	0.89654	0.94851	0.996045	17291	0	0	0.10346	0.051487	0.358077	3423	1	-0.85797
CCT3	1	0.89654	0.94851	0.996045	17292	0	0	0.10346	0.051487	0.358077	3425	1	-0.85797
PCDHB6	4	0.89667	0.913	0.995363	17293	1	-0.32085	0.13365	0.10868	0.490359	4179	2	1.8881
FAM171A1	4	0.89671	0.913	0.995363	17294	1	-0.05218	0.011159	0.004332	0.136033	613	2	2.698
RASGRF2	4	0.89682	0.913	0.995363	17295	1	-0.39239	0.71467	0.62568	0.882923	13534	0	0
ANKRD50	4	0.89689	0.913	0.995363	17296	1	-0.027266	0.53041	0.4286	0.79457	10269	1	2.3696
H1FOO	4	0.89696	0.913	0.995363	17297	1	-0.52908	0.21193	0.19218	0.587795	6044	1	3.073
ATXN1	4	0.89715	0.91401	0.995363	17298	1	-0.31593	0.14315	0.11609	0.497752	4398	2	2.3151
ABHD6	4	0.89722	0.91401	0.995363	17299	1	-0.21462	0.652	0.54891	0.847586	12345	0	1.2361
RORA	4	0.89727	0.91401	0.995363	17300	1	-0.49698	0.013637	0.0062754	0.167797	723	2	3.8107
BAG2	4	0.89732	0.91401	0.995363	17301	1	-0.23072	0.61597	0.5059	0.827844	11689	1	2.007
C17orf67	4	0.89743	0.91401	0.995363	17302	1	-0.55918	0.57424	0.46491	0.806986	10986	1	2.0851
KLHL32	4	0.89754	0.91401	0.995363	17303	1	-0.25813	0.31812	0.24022	0.618956	7378	1	2.9887
CENPB	3	0.89758	0.88658	0.993731	17304	0	0	0.33032	0.22476	0.601444	7532	1	2.4632
CDC5L	3	0.89765	0.88658	0.993731	17305	0	0	0.35989	0.2474	0.619068	7857	1	-1.0589
SLC22A9	4	0.8977	0.91401	0.995363	17306	1	-0.3383	0.30945	0.2356	0.614019	7287	1	3.3929
SPATA2	4	0.89778	0.91401	0.995363	17307	1	-0.046944	0.28553	0.22201	0.59835	6977	1	2.1255
LHPP	4	0.89781	0.91401	0.995363	17308	1	-0.36746	0.017915	0.010387	0.213907	907	2	4.104
ENPEP	4	0.89781	0.91401	0.995363	17309	1	-0.36746	0.1372	0.11138	0.49669	4268	1	4.0625
CEP162	4	0.89783	0.91401	0.995363	17310	1	-0.19449	0.71877	0.62568	0.882923	13606	0	0
TRAM1L1	4	0.898	0.91401	0.995363	17311	1	-0.63592	0.60809	0.49222	0.818941	11555	1	1.6623
TRIB3	4	0.898	0.91401	0.995363	17312	1	-0.63592	0.66184	0.56419	0.861913	12519	0	1.6902
CSNK1G1	4	0.89809	0.91401	0.995363	17313	1	-0.26347	0.068589	0.046499	0.340619	2562	2	3.1021
CCDC85C	4	0.89809	0.91401	0.995363	17314	1	-0.26347	0.56135	0.45365	0.806986	10766	1	1.7893
CSRP3	4	0.89818	0.91401	0.995363	17315	1	-0.3212	0.16232	0.12914	0.504154	4820	2	2.1387
VWA5B1	4	0.89826	0.91401	0.995363	17316	1	-0.1914	0.74108	0.66106	0.902628	14033	0	0
DHRS7	4	0.8983	0.91451	0.995363	17317	1	-0.46334	0.29644	0.22658	0.605554	7110	1	3.0771
PANX2	4	0.89834	0.91451	0.995363	17318	1	-0.24193	0.19674	0.15925	0.532685	5677	2	2.4184
CLEC6A	4	0.89834	0.91451	0.995363	17319	1	-0.24193	0.25964	0.213	0.598319	6666	1	2.5551
ENOSF1	4	0.89838	0.91451	0.995363	17320	1	-0.11912	0.12922	0.10435	0.488232	4072	1	5.0707
GPR152	4	0.89844	0.91502	0.995363	17321	1	-0.30604	0.29248	0.22428	0.600336	7062	1	3.1453
USP14	3	0.8986	0.88658	0.993731	17322	0	0	0.10959	0.090162	0.452019	3578	2	0.098905
FANCI	3	0.8986	0.88658	0.993731	17323	0	0	0.01364	0.0077769	0.178867	725	2	2.9714
ROMO1	3	0.8986	0.88658	0.993731	17324	0	0	0.018464	0.011237	0.214006	925	2	2.2618
OPN3	4	0.89869	0.91502	0.995363	17325	1	-0.19626	0.29734	0.23109	0.610595	7121	1	3.6114
NAP1L5	4	0.89872	0.91502	0.995363	17326	1	-0.36114	0.098857	0.069173	0.392785	3302	2	2.7328
GTF2A1L	4	0.89879	0.91502	0.995363	17327	1	-0.51587	0.5468	0.43776	0.798635	10519	1	1.9674
MAPK14	4	0.89879	0.91502	0.995363	17328	1	-0.51587	0.72155	0.63134	0.883907	13653	0	0
HSPA6	4	0.8989	0.91606	0.995363	17329	1	-0.48564	0.011915	0.0048937	0.146272	648	3	2.5645
PIP5KL1	4	0.89912	0.91655	0.995363	17330	1	-0.30107	0.12854	0.10435	0.488232	4059	1	4.5066
PTH	4	0.89912	0.91655	0.995363	17331	1	-0.30107	0.013655	0.0062754	0.167797	730	2	4.3041
TMEM26	4	0.89918	0.91655	0.995363	17332	1	-0.057883	0.038021	0.030893	0.301498	1793	2	3.4179
PLP2	4	0.8992	0.91655	0.995363	17333	1	-0.32719	0.62405	0.51953	0.835207	11840	1	1.745
DRC1	4	0.89969	0.91655	0.995363	17334	1	-2.9581	0.027548	0.01967	0.2759	1311	3	2.9188
EEF1G	4	0.89969	0.91655	0.995363	17335	1	-2.9581	0.5442	0.43776	0.798635	10496	1	-1.2352
MECR	4	0.89969	0.91655	0.995363	17336	1	-0.66013	0.79753	0.74357	0.937899	15215	0	0
S100A1	4	0.89969	0.91655	0.995363	17337	1	-2.9581	0.1539	0.1239	0.504154	4644	2	2.3642
RIC1	4	0.89969	0.91655	0.995363	17338	1	-2.9581	0.21886	0.19454	0.587795	6197	1	2.9902
DLAT	4	0.89969	0.91655	0.995363	17339	1	-2.9581	0.39323	0.28344	0.6485	8294	1	2.5376
HNRNPCL4	4	0.89969	0.91655	0.995363	17340	1	-2.9581	0.72155	0.63134	0.883907	13644	0	0
RPS19BP1	4	0.89969	0.91655	0.995363	17341	1	-2.9581	0.089083	0.062348	0.379538	3080	2	2.7535
TAF4	4	0.89969	0.91655	0.995363	17342	1	-2.9581	0.17336	0.1399	0.521096	5082	2	2.0313
LPIN1	4	0.89969	0.91655	0.995363	17343	1	-2.9581	0.21537	0.19454	0.587795	6130	1	2.0416
CCDC59	4	0.89969	0.91655	0.995363	17344	1	-0.66013	0.62957	0.52641	0.835207	11938	1	1.3889
CCDC84	4	0.89969	0.91655	0.995363	17345	1	-0.50295	0.34027	0.25168	0.619068	7645	1	1.44
PLAG1	4	0.89969	0.91655	0.995363	17346	1	-0.66013	0.42285	0.3107	0.684973	8679	1	2.4225
OR5L2	4	0.89969	0.91655	0.995363	17347	1	-0.66013	0.034829	0.028356	0.301498	1636	3	2.5598
GTPBP10	4	0.89969	0.91655	0.995363	17348	1	-0.50295	0.5442	0.43776	0.798635	10484	1	-1.2352
BCL2L1	4	0.89969	0.91655	0.995363	17349	1	-0.66013	0.1811	0.14893	0.530521	5260	2	0.023824
OR14C36	4	0.90025	0.91655	0.995363	17350	1	-0.27582	0.028014	0.020096	0.279017	1336	3	2.0862
PLIN3	4	0.90026	0.91655	0.995363	17351	1	-0.23433	0.13009	0.10692	0.490359	4093	1	4.229
RAB35	4	0.90045	0.91655	0.995363	17352	1	-0.54319	0.7053	0.61218	0.879236	13353	0	0
LRRC37B	4	0.90048	0.91655	0.995363	17353	1	-0.40849	0.064722	0.044678	0.340617	2474	2	3.1865
LZTS1	4	0.90058	0.91655	0.995363	17354	1	-0.42837	0.74705	0.67241	0.911932	14208	0	0
C16orf78	4	0.90058	0.91655	0.995363	17355	1	-0.42837	0.35959	0.25841	0.62611	7834	1	2.2724
ADD1	4	0.90069	0.91655	0.995363	17356	1	-0.1245	0.68304	0.58982	0.865899	12933	0	1.664
ACTL6B	4	0.9008	0.91655	0.995363	17357	1	-0.16214	0.16689	0.13784	0.521096	4930	2	2.6303
DCP1A	4	0.90085	0.91655	0.995363	17358	1	-0.16878	0.53603	0.4286	0.79457	10375	1	1.9109
PDCL3	3	0.90092	0.88866	0.993731	17359	0	0	0.74533	0.73296	0.937899	14175	0	0
SLC45A3	4	0.90093	0.91655	0.995363	17360	1	-0.47421	0.69885	0.60411	0.873118	13242	0	0
C22orf39	4	0.90099	0.91655	0.995363	17361	1	-0.11521	0.20305	0.18329	0.587795	5834	2	2.614
FAM184B	4	0.901	0.91655	0.995363	17362	1	-0.0043013	0.034135	0.028356	0.301498	1610	2	4.0212
EIF2A	4	0.90112	0.91705	0.995363	17363	1	-0.316	0.42384	0.31296	0.684973	8685	1	2.4393
MYLK2	4	0.90119	0.91705	0.995363	17364	1	-0.037359	0.035125	0.02886	0.301498	1653	2	4.0669
IFT22	4	0.90139	0.91705	0.995363	17365	1	-0.26222	0.092146	0.062348	0.379538	3151	2	2.8247
SULT2B1	4	0.90167	0.91755	0.995363	17366	1	-0.19883	0.71614	0.62568	0.882923	13568	0	0
FAM180B	4	0.90169	0.91807	0.995363	17367	1	-0.1815	0.58065	0.46492	0.806986	11084	1	1.9404
FAU	2	0.90169	0.92562	0.995363	17368	0	0	0.19622	0.11489	0.497752	5654	1	-0.85797
CLDN15	4	0.90176	0.91807	0.995363	17369	1	-0.28101	0.29494	0.22428	0.600336	7095	1	2.8117
PPP3R1	4	0.9018	0.91807	0.995363	17370	1	-0.39216	0.073441	0.050613	0.355487	2675	1	5.3176
C11orf65	4	0.90206	0.91952	0.995363	17371	1	-0.1028	0.26498	0.21528	0.59835	6721	1	3.0389
PASD1	4	0.90245	0.92005	0.995363	17372	1	-0.15354	0.74485	0.66637	0.906185	14168	0	0
AMER1	3	0.90256	0.89146	0.995147	17373	0	0	0.12823	0.10833	0.490359	4054	2	2.2283
HCRTR1	4	0.90266	0.92005	0.995363	17374	1	-0.19165	0.49078	0.3721	0.741165	9629	1	2.2222
SEC31A	4	0.90281	0.92005	0.995363	17375	1	-0.3291	0.15446	0.1239	0.504154	4652	2	2.3534
OR5A2	4	0.90281	0.92005	0.995363	17376	1	-0.3291	0.034181	0.028356	0.301498	1614	3	1.7274
ANKRD10	4	0.90293	0.92005	0.995363	17377	1	-0.1474	0.84086	0.83524	0.993114	16002	0	0
TXNDC17	4	0.90294	0.92005	0.995363	17378	1	-0.2841	0.020005	0.011244	0.214006	981	3	2.3144
OR2M7	4	0.90296	0.92005	0.995363	17379	1	-0.27087	0.15329	0.12291	0.502969	4621	1	1.8211
OLIG2	4	0.90297	0.92005	0.995363	17380	1	-0.34434	0.19579	0.15925	0.532685	5629	2	2.0487
BMPR1A	4	0.90318	0.92054	0.995363	17381	1	-0.45106	0.17931	0.14893	0.530521	5212	2	2.4063
JUN	4	0.90322	0.92054	0.995363	17382	1	-0.17593	0.2114	0.19097	0.587795	6028	2	2.0454
TXLNG	4	0.90333	0.92154	0.995363	17383	1	-0.29334	0.19973	0.16639	0.54728	5750	2	1.9321
DYNAP	4	0.90338	0.92154	0.995363	17384	1	-0.13538	0.45991	0.33797	0.705359	9150	1	2.6176
ERLEC1	4	0.90348	0.92154	0.995363	17385	1	-0.1143	0.69781	0.60207	0.873118	13200	0	0
CLDN19	4	0.90359	0.92154	0.995363	17386	1	-0.19963	0.59459	0.48315	0.818621	11312	1	1.5628
BAZ1A	4	0.90359	0.92154	0.995363	17387	1	-0.19963	0.61977	0.51499	0.835207	11760	1	1.9439
POPDC2	4	0.90367	0.92154	0.995363	17388	1	-0.37564	0.74559	0.6681	0.906979	14179	0	0
TCTEX1D2	4	0.90378	0.92154	0.995363	17389	1	-0.33734	0.27592	0.21969	0.59835	6851	1	3.2011
PPP2R5C	4	0.9038	0.92154	0.995363	17390	1	-0.23926	0.1789	0.14893	0.530521	5202	2	2.182
REPS1	4	0.90395	0.92154	0.995363	17391	1	-0.041455	0.77032	0.71011	0.933163	14671	0	0
YTHDF2	4	0.90397	0.92154	0.995363	17392	1	-0.28762	0.71184	0.61797	0.879791	13476	0	0
RPRD1A	4	0.90397	0.92154	0.995363	17393	1	-0.28762	0.64451	0.53769	0.84398	12193	0	1.8088
DUSP3	4	0.90404	0.92154	0.995363	17394	1	-0.10875	0.80394	0.74786	0.937899	15326	0	0
RASSF3	4	0.90408	0.92154	0.995363	17395	1	-0.017279	0.72342	0.63327	0.883907	13680	0	0
KRTAP5-5	3	0.90409	0.89146	0.995147	17396	0	0	0.74169	0.72663	0.937899	14114	0	0
C17orf98	4	0.9041	0.92154	0.995363	17397	1	-0.15083	0.56725	0.45806	0.806986	10868	1	1.8755
ZKSCAN3	4	0.90412	0.92154	0.995363	17398	1	-0.08272	0.20559	0.18387	0.587795	5890	2	2.8798
OCA2	4	0.90421	0.92206	0.995363	17399	1	-0.00729	0.17452	0.141	0.52155	5109	2	2.2041
PTBP2	4	0.90422	0.92206	0.995363	17400	1	-0.15786	0.78558	0.73326	0.937899	14987	0	0
SEMA5B	4	0.90422	0.92206	0.995363	17401	1	-0.15786	0.17255	0.1399	0.521096	5063	1	3.9301
IGSF3	4	0.90428	0.92258	0.995363	17402	1	-0.1918	0.43262	0.3175	0.689386	8788	1	2.3387
TAS2R38	4	0.90446	0.92258	0.995363	17403	1	-0.43935	0.16833	0.13886	0.521096	4958	2	2.236
OR5J2	4	0.90449	0.92258	0.995363	17404	1	-0.22127	0.020707	0.011983	0.222806	1023	2	3.992
GBP1	4	0.90456	0.92284	0.995363	17405	1	-0.4126	0.40484	0.28797	0.651042	8446	1	2.6405
DHRS4L1	4	0.90456	0.92284	0.995363	17406	1	-0.4126	0.63199	0.52641	0.835207	11985	1	1.6549
2010-09-01	4	0.90456	0.92284	0.995363	17407	1	-0.4126	0.69383	0.59397	0.865899	13138	0	1.59
FRG2C	3	0.90463	0.89217	0.995363	17408	0	0	0.092716	0.076344	0.417121	3165	2	2.0022
COTL1	4	0.90464	0.92309	0.995363	17409	1	-0.36731	0.098355	0.069173	0.392785	3291	2	2.8539
DAPL1	4	0.90464	0.92309	0.995363	17410	1	-0.36731	0.038516	0.031454	0.301498	1807	2	3.2062
MT1B	4	0.90464	0.92309	0.995363	17411	1	-0.36731	0.037519	0.029453	0.301498	1765	1	3.0385
KRTAP10-2	3	0.9047	0.89217	0.995363	17412	0	0	0.037164	0.019999	0.279017	1755	2	3.0523
UBE4B	4	0.90488	0.92359	0.995363	17413	1	-0.20913	0.00667	0.0026656	0.122725	411	3	2.6181
PTGES3L-AARSD1	4	0.90504	0.92409	0.995363	17414	1	-0.069567	0.19273	0.15812	0.532469	5542	2	1.8116
GSX2	4	0.90508	0.92409	0.995363	17415	1	-0.23962	0.030691	0.024942	0.301498	1456	1	1.7847
EFNB1	4	0.90528	0.92409	0.995363	17416	1	-0.32324	0.14768	0.11994	0.497752	4491	1	2.9703
SNRPN	4	0.90532	0.92409	0.995363	17417	1	-0.26246	0.57286	0.4627	0.806986	10963	1	1.7489
PER1	4	0.90534	0.92409	0.995363	17418	1	-0.22531	0.50021	0.39024	0.764158	9803	1	2.1675
OSER1	3	0.90542	0.89426	0.995363	17419	0	0	0.065531	0.044499	0.340617	2494	1	4.3124
CNKSR3	4	0.90561	0.92458	0.995363	17420	1	-0.33946	0.10258	0.069848	0.392785	3399	2	2.3457
SCLT1	4	0.90564	0.92458	0.995363	17421	1	-0.35893	0.53532	0.4286	0.79457	10362	1	2.1535
KIAA0895	4	0.90564	0.92458	0.995363	17422	1	-0.35893	0.20821	0.18856	0.587795	5953	2	2.2849
MARVELD1	4	0.90564	0.92458	0.995363	17423	1	-0.35893	0.12117	0.094684	0.466435	3860	2	2.4486
PTGS2	4	0.90574	0.92458	0.995363	17424	1	-0.49411	0.7105	0.61797	0.879791	13446	0	0
S100A14	4	0.90578	0.92458	0.995363	17425	1	-0.1548	0.12621	0.099922	0.474978	3993	2	2.8869
XPO4	4	0.906	0.92458	0.995363	17426	1	-0.42755	0.06843	0.046025	0.340619	2557	1	4.7829
CISH	4	0.906	0.92458	0.995363	17427	1	-0.42755	0.4251	0.31296	0.684973	8701	1	1.9682
CPS1	4	0.906	0.92458	0.995363	17428	1	-0.42755	0.6923	0.59397	0.865899	13103	0	1.3966
FAM103A1	4	0.90658	0.92458	0.995363	17429	1	-2.9069	0.027369	0.01967	0.2759	1302	2	1.8035
ZFHX3	4	0.90658	0.92458	0.995363	17430	1	-2.9069	0.33287	0.24941	0.619068	7564	1	2.1165
SPTBN4	4	0.90658	0.92458	0.995363	17431	1	-2.9069	0.62131	0.51499	0.835207	11792	1	1.6074
ZMAT5	4	0.90658	0.92458	0.995363	17432	1	-2.9069	0.033179	0.027836	0.301498	1560	3	1.4687
RFWD3	4	0.90658	0.92458	0.995363	17433	1	-2.9069	0.31824	0.24022	0.618956	7380	1	2.6871
GRB14	3	0.90669	0.8963	0.995363	17434	0	0	0.026816	0.016584	0.274103	1278	1	5.3947
ENY2	3	0.90679	0.8963	0.995363	17435	0	0	0.5883	0.49102	0.818941	11220	0	1.553
RAP2C	4	0.90716	0.92458	0.995363	17436	1	-0.079074	0.17191	0.1399	0.521096	5046	2	1.9667
SENP7	4	0.90726	0.92458	0.995363	17437	1	-0.18572	0.13038	0.10692	0.490359	4104	2	2.899
CNTN6	4	0.9073	0.92458	0.995363	17438	1	-0.096067	0.6101	0.4945	0.819736	11586	1	2.1089
RND1	4	0.90734	0.92458	0.995363	17439	1	-0.052079	0.62096	0.51499	0.835207	11788	1	1.9598
GTF2H2	3	0.90739	0.89701	0.995363	17440	0	0	0.1722	0.13409	0.519529	5053	1	3.7504
NR3C1	4	0.90758	0.92458	0.995363	17441	1	-0.25152	0.43953	0.32208	0.690696	8877	1	2.4971
NDUFS2	4	0.90762	0.92458	0.995363	17442	1	-0.093171	0.055224	0.038902	0.322079	2237	2	1.7264
SLFN12	4	0.90765	0.92458	0.995363	17443	1	-0.086323	0.12777	0.10158	0.478326	4043	2	2.512
TXN	1	0.90768	0.95471	0.998383	17444	0	0	0.092317	0.045287	0.340619	3155	1	2.3208
OR8G2	4	0.90778	0.92458	0.995363	17445	1	-0.52367	0.34458	0.25168	0.619068	7688	1	1.668
SHISA2	4	0.90778	0.92458	0.995363	17446	1	-0.52367	0.076871	0.053596	0.358077	2748	1	4.6136
RBMY1A1	4	0.90785	0.92458	0.995363	17447	1	-0.090269	0.12108	0.094684	0.466435	3858	2	2.3675
FLT1	4	0.90804	0.92507	0.995363	17448	1	-0.057216	0.023755	0.017869	0.2759	1145	2	3.6572
SELM	4	0.90811	0.92555	0.995363	17449	1	-0.094456	0.573	0.4627	0.806986	10966	1	1.8384
HDAC4	4	0.90821	0.92555	0.995363	17450	1	-0.016911	0.75173	0.68364	0.919972	14301	0	0
TMEM18	4	0.90824	0.92555	0.995363	17451	1	-0.36411	0.052437	0.034525	0.301498	2172	2	3.1505
ELF5	4	0.90829	0.92555	0.995363	17452	1	-0.34203	0.083653	0.056936	0.363639	2952	1	2.9662
SAA2-SAA4	4	0.90844	0.92555	0.995363	17453	1	-0.12086	0.21297	0.19454	0.587795	6069	2	1.9214
MXD3	4	0.90844	0.92555	0.995363	17454	1	-0.12086	0.26175	0.213	0.598319	6694	1	2.1373
C15orf52	4	0.90848	0.92555	0.995363	17455	1	-0.18334	0.021935	0.013008	0.229946	1073	2	3.19
OR10H4	4	0.9087	0.92604	0.995363	17456	1	-0.26686	0.68769	0.58982	0.865899	13016	0	1.3036
SPRR2B	4	0.90874	0.92604	0.995363	17457	1	-0.18983	0.0086546	0.003358	0.123219	496	3	2.3252
SPTBN1	4	0.90887	0.92604	0.995363	17458	1	-0.23495	0.20351	0.18387	0.587795	5848	2	2.3827
EQTN	4	0.90892	0.92604	0.995363	17459	1	-0.15605	0.011013	0.0041743	0.132609	604	3	3.6045
HNRNPM	4	0.90897	0.92604	0.995363	17460	1	-0.35469	0.011739	0.0048055	0.145847	641	3	3.268
WDR49	4	0.90906	0.92604	0.995363	17461	1	-0.29463	0.09388	0.066605	0.392785	3188	2	3.4384
RBM48	4	0.90906	0.92604	0.995363	17462	1	-0.29463	0.0051855	0.0019416	0.107774	341	3	2.7442
SLC6A17	4	0.90906	0.92604	0.995363	17463	1	-0.29463	0.68089	0.58561	0.865899	12881	0	1.442
CD3E	4	0.90921	0.92604	0.995363	17464	1	-0.40364	0.078965	0.054152	0.358077	2805	2	2.7019
ZAN	4	0.90921	0.92604	0.995363	17465	1	-0.40364	0.091045	0.062348	0.379538	3124	2	3.5285
INSR	4	0.90926	0.92604	0.995363	17466	1	-0.27632	0.16166	0.12807	0.504154	4806	2	2.3079
LPCAT2	3	0.90927	0.89971	0.995363	17467	0	0	0.20028	0.14433	0.530355	5761	1	3.3407
MMP26	4	0.90928	0.92604	0.995363	17468	1	-0.2191	0.088852	0.062348	0.379538	3074	1	2.7168
ANPEP	4	0.90928	0.92604	0.995363	17469	1	-0.2191	0.34659	0.2539	0.623155	7712	1	2.6306
C1RL	4	0.90934	0.92604	0.995363	17470	1	-0.20494	0.58891	0.47861	0.81555	11231	1	1.8665
GCKR	3	0.90942	0.89971	0.995363	17471	0	0	0.024419	0.015912	0.265299	1172	2	3.6164
SMYD4	4	0.90943	0.92604	0.995363	17472	1	-0.30838	0.20511	0.18387	0.587795	5878	2	1.8603
FMR1NB	4	0.90961	0.92604	0.995363	17473	1	-0.17027	0.71227	0.61797	0.879791	13482	0	0
BDH1	4	0.90986	0.92604	0.995363	17474	1	-0.32492	0.80722	0.7577	0.944531	15388	0	0
SLC24A2	4	0.90986	0.92604	0.995363	17475	1	-0.32492	0.74146	0.66106	0.902628	14107	0	0
ZFP2	4	0.91006	0.92604	0.995363	17476	1	-0.066843	0.22199	0.20163	0.598319	6263	1	3.7846
COA1	4	0.9101	0.92604	0.995363	17477	1	-0.34521	0.022882	0.013822	0.233519	1117	1	5.867
MYH6	4	0.9101	0.92604	0.995363	17478	1	-0.34521	0.044099	0.032708	0.301498	1935	2	4.1748
PDE3B	4	0.91013	0.92604	0.995363	17479	1	-0.073381	0.14532	0.11896	0.497752	4446	2	2.3703
POU4F3	4	0.91015	0.92604	0.995363	17480	1	-0.087693	0.048531	0.03412	0.301498	2060	2	3.3078
SDC2	4	0.91019	0.92604	0.995363	17481	1	-0.18743	0.74397	0.66637	0.906185	14152	0	0
BTG1	4	0.91026	0.92604	0.995363	17482	1	-0.22379	0.59312	0.47861	0.81555	11288	1	2.0657
RRP12	2	0.91026	0.93464	0.995363	17483	0	0	0.39648	0.31151	0.684973	8334	1	-1.3923
OR7G1	4	0.91033	0.92604	0.995363	17484	1	-0.077197	0.18249	0.14893	0.530521	5284	1	4.1182
RARRES1	4	0.91035	0.92604	0.995363	17485	1	-0.3005	0.054865	0.038902	0.322079	2232	2	3.4972
CHRD	4	0.9104	0.92604	0.995363	17486	1	-0.39154	0.12429	0.09715	0.467507	3936	1	4.2813
TTLL9	4	0.91044	0.92604	0.995363	17487	1	-0.1615	0.51644	0.40835	0.776715	10045	1	1.9871
TMEM254	4	0.91053	0.92604	0.995363	17488	1	-0.24797	0.67437	0.5772	0.865171	12763	0	1.5743
TARS	2	0.9108	0.93464	0.995363	17489	0	0	0.0056486	0.001134	0.107661	363	1	5.3022
CELA2B	4	0.91083	0.92604	0.995363	17490	1	-0.36002	0.014497	0.0069014	0.17235	771	1	3.4783
PAK7	4	0.91088	0.92604	0.995363	17491	1	-0.15709	0.049334	0.034524	0.301498	2071	2	3.509
HIST1H2BJ	2	0.91105	0.93464	0.995363	17492	0	0	0.047536	0.039563	0.322079	2034	1	4.2188
GABRQ	4	0.9112	0.92654	0.995363	17493	1	-0.27279	0.46243	0.33797	0.705359	9178	1	2.031
C6orf203	4	0.9112	0.92654	0.995363	17494	1	-0.27279	0.042813	0.032391	0.301498	1906	2	3.024
AP1M2	4	0.9112	0.92654	0.995363	17495	1	-0.27279	0.20936	0.18856	0.587795	5974	2	2.4678
ADGRG2	4	0.91141	0.92654	0.995363	17496	1	-0.37933	0.00643	0.0024478	0.117702	400	2	4.4188
MIF	4	0.91145	0.92654	0.995363	17497	1	-0.13961	0.33443	0.25168	0.619068	7581	1	3.0321
RNF141	4	0.91156	0.92705	0.995363	17498	1	-0.14823	0.66138	0.56419	0.861913	12508	0	1.5439
SUMO3	4	0.91163	0.92705	0.995363	17499	1	-0.061488	0.64874	0.54891	0.847586	12279	0	1.5464
PDCD4	4	0.91175	0.92705	0.995363	17500	1	-0.1925	0.4962	0.38571	0.757292	9734	1	2.1723
CD99L2	4	0.91185	0.92705	0.995363	17501	1	-0.34927	0.49747	0.38571	0.757292	9763	1	2.0139
CCDC91	4	0.91185	0.92705	0.995363	17502	1	-0.34927	0.36064	0.26295	0.634683	7887	1	2.8794
YPEL5	4	0.91192	0.92705	0.995363	17503	1	-0.40557	0.027018	0.019669	0.2759	1286	3	2.3609
KIAA1024L	4	0.91198	0.92705	0.995363	17504	1	-0.0022133	0.028083	0.020096	0.279017	1339	2	3.663
WFDC12	4	0.91208	0.92755	0.995363	17505	1	-0.20122	0.02749	0.01967	0.2759	1306	2	3.3058
TUBB	1	0.91214	0.95967	0.999679	17506	0	0	0.087858	0.040329	0.322079	3050	1	2.9532
DNAJC22	4	0.91225	0.92755	0.995363	17507	1	-0.068874	0.77434	0.71324	0.933287	14754	0	0
RAD51AP1	4	0.91231	0.92755	0.995363	17508	1	-0.24232	0.19309	0.15812	0.532469	5552	2	1.7869
MAGEA10	4	0.91231	0.92755	0.995363	17509	1	-0.24232	0.0051577	0.0019416	0.107774	340	3	2.872
GLA	4	0.9128	0.92755	0.995363	17510	1	-0.55589	0.8233	0.79946	0.975367	15683	0	0
SNTG2	4	0.9128	0.92755	0.995363	17511	1	-2.8538	0.071773	0.046962	0.340619	2634	2	3.4365
UBAP1	4	0.9128	0.92755	0.995363	17512	1	-0.45083	0.92622	0.93585	0.993114	17696	0	0
EGFL7	4	0.9128	0.92755	0.995363	17513	1	-0.55589	0.3958	0.28344	0.6485	8326	1	2.8651
CASD1	4	0.9128	0.92755	0.995363	17514	1	-0.55589	0.70339	0.60615	0.873118	13319	0	0
RAB7A	4	0.9128	0.92755	0.995363	17515	1	-0.55589	0.027275	0.01967	0.2759	1296	3	1.5828
ARHGEF18	4	0.9128	0.92755	0.995363	17516	1	-2.8538	0.13143	0.10777	0.490359	4132	1	3.8889
TTC27	4	0.9128	0.92755	0.995363	17517	1	-1.5998	0.5908	0.47861	0.81555	11257	1	0.90562
JMJD6	4	0.9128	0.92755	0.995363	17518	1	-2.8538	0.050293	0.034524	0.301498	2105	2	1.5435
MYPOP	4	0.9128	0.92755	0.995363	17519	1	-2.8538	0.07852	0.054152	0.358077	2791	2	3.1366
RSL1D1	4	0.9128	0.92755	0.995363	17520	1	-2.8538	0.0094286	0.0034726	0.123219	527	2	1.9522
NUB1	4	0.9128	0.92755	0.995363	17521	1	-2.8538	0.89052	0.89899	0.993114	17022	0	0
PRAMEF19	4	0.9128	0.92755	0.995363	17522	1	-2.8538	0.30397	0.23339	0.610595	7212	1	3.4633
MAEA	4	0.9128	0.92755	0.995363	17523	1	-2.8538	0.18524	0.15106	0.532469	5341	2	2.6644
POMZP3	4	0.9128	0.92755	0.995363	17524	1	-2.8538	0.026242	0.019466	0.2759	1254	3	3.0706
IGF2BP2	4	0.9128	0.92755	0.995363	17525	1	-2.8538	0.6753	0.5772	0.865171	12783	0	1.4777
OR56A5	4	0.91341	0.92755	0.995363	17526	1	-0.10864	0.42607	0.31296	0.684973	8716	1	2.0815
HSFX1	4	0.91347	0.92755	0.995363	17527	1	-0.3164	0.32675	0.2471	0.619068	7486	1	3.0215
SLC2A7	4	0.91354	0.92755	0.995363	17528	1	-0.15835	0.64615	0.54328	0.847586	12220	0	1.4395
RPS6KL1	4	0.91356	0.92755	0.995363	17529	1	-0.023668	0.49524	0.38348	0.757292	9720	1	2.1705
GFI1B	4	0.91356	0.92755	0.995363	17530	1	-0.023668	0.079149	0.054152	0.358077	2809	2	2.3217
KLRF1	4	0.91358	0.92806	0.995363	17531	1	-0.080935	0.38285	0.27444	0.642051	8158	1	2.5511
OCRL	4	0.91359	0.92806	0.995363	17532	1	-0.1694	0.18701	0.15696	0.532469	5384	2	1.8854
ZNF84	4	0.91363	0.92831	0.995363	17533	1	-0.33844	0.18235	0.14893	0.530521	5281	1	4.2484
KRTAP12-2	4	0.91385	0.92904	0.995363	17534	1	-0.29009	0.035646	0.029144	0.301498	1681	2	3.7606
CBFA2T3	4	0.91397	0.92904	0.995363	17535	1	-0.045605	0.0031896	0.0015017	0.107661	235	3	3.0691
AK7	4	0.91411	0.92904	0.995363	17536	1	-0.1763	0.062787	0.044221	0.340617	2432	1	3.4411
OAT	4	0.91416	0.92904	0.995363	17537	1	-0.058743	0.12781	0.10158	0.478326	4044	2	2.7389
KDM1B	4	0.9142	0.92904	0.995363	17538	1	-0.022795	0.011873	0.0048937	0.146272	647	3	2.9175
LIN7A	4	0.91425	0.92904	0.995363	17539	1	-0.13899	0.75293	0.68364	0.919972	14323	0	0
GXYLT2	4	0.91449	0.92904	0.995363	17540	1	-0.17086	0.025221	0.018487	0.2759	1208	2	3.6051
LETM2	4	0.91463	0.92904	0.995363	17541	1	-0.45827	0.035028	0.028596	0.301498	1650	2	3.3653
NXPE4	4	0.91463	0.92904	0.995363	17542	1	-0.40202	0.058372	0.039716	0.322079	2320	1	3.78
KATNAL2	4	0.91476	0.92904	0.995363	17543	1	-0.24315	0.56426	0.45806	0.806986	10820	1	2.0241
TYMSOS	4	0.91483	0.92904	0.995363	17544	1	-0.26047	0.16629	0.13525	0.520114	4913	1	2.5289
IGFBPL1	4	0.91487	0.92904	0.995363	17545	1	-0.20944	0.098975	0.069173	0.392785	3308	2	2.3473
PSAT1	4	0.91487	0.92904	0.995363	17546	1	-0.20944	0.082099	0.055821	0.363639	2906	2	3.6225
ZCCHC4	4	0.91493	0.92904	0.995363	17547	1	-0.1539	0.56877	0.46032	0.806986	10887	1	1.7006
IRAK4	4	0.91495	0.92904	0.995363	17548	1	-0.19286	0.17561	0.14309	0.528259	5132	1	4.0079
ZSWIM8	4	0.91499	0.92904	0.995363	17549	1	-0.22153	0.13525	0.10868	0.490359	4217	2	2.4028
FBXO4	4	0.91502	0.92904	0.995363	17550	1	-0.079376	0.062499	0.043798	0.340617	2426	2	2.9886
CLSTN3	4	0.91515	0.92954	0.995363	17551	1	-0.23564	0.27162	0.21969	0.59835	6800	1	2.5816
GPRC5B	4	0.91556	0.92954	0.995363	17552	1	-0.31653	0.029545	0.024213	0.301498	1395	3	3.3655
SERINC4	4	0.91574	0.92954	0.995363	17553	1	-0.14347	0.12722	0.10075	0.477498	4029	2	2.3052
UGT2B15	4	0.91576	0.92954	0.995363	17554	1	-0.071571	0.66395	0.56861	0.865	12561	0	1.3313
OAZ3	4	0.91578	0.92954	0.995363	17555	1	-0.080524	0.65132	0.54891	0.847586	12332	0	1.4517
RAET1L	4	0.9158	0.92954	0.995363	17556	1	-0.038264	0.0010844	0.0004909	0.092423	85	3	5.0405
LDHA	4	0.91581	0.92954	0.995363	17557	1	-0.19637	0.25439	0.213	0.598319	6599	1	3.1238
SPINK1	4	0.91589	0.92954	0.995363	17558	1	-0.044854	0.84292	0.84037	0.993114	16038	0	0
C1orf226	4	0.91592	0.92954	0.995363	17559	1	-0.18057	0.1131	0.081917	0.42715	3666	1	4.2325
IFNA8	4	0.91597	0.92954	0.995363	17560	1	-0.16669	0.032132	0.025869	0.301498	1528	2	3.3475
ASB6	4	0.91604	0.92954	0.995363	17561	1	-0.051913	0.18925	0.15696	0.532469	5453	2	2.112
CLASP1	4	0.91606	0.92954	0.995363	17562	1	-0.096369	0.0224	0.013387	0.230658	1093	2	4.4392
DIRAS2	4	0.91612	0.92954	0.995363	17563	1	-0.086002	0.58225	0.46721	0.808756	11109	1	2.113
MCOLN3	4	0.91614	0.92954	0.995363	17564	1	-1.2457	0.85019	0.84831	0.993114	16176	0	0
CHRNB2	4	0.91617	0.92954	0.995363	17565	1	-0.26341	0.21291	0.19218	0.587795	6067	2	1.8033
CWC22	4	0.91617	0.92954	0.995363	17566	1	-0.26341	0.72155	0.63134	0.883907	13666	0	0
USP17L10	3	0.91631	0.90855	0.995363	17567	0	0	0.028701	0.016822	0.2759	1355	2	2.3058
ATF1	4	0.91634	0.92954	0.995363	17568	1	-0.20751	0.19805	0.16287	0.538916	5703	2	1.8923
FGG	4	0.91634	0.92954	0.995363	17569	1	-0.20751	0.40749	0.29248	0.659744	8486	1	2.6767
LRCH1	4	0.91638	0.92954	0.995363	17570	1	-0.18979	0.021267	0.012525	0.225357	1048	3	3.6433
CD36	4	0.91639	0.92954	0.995363	17571	1	-0.016569	0.4886	0.3721	0.741165	9598	1	2.4703
KRTAP19-4	4	0.91647	0.92954	0.995363	17572	1	-0.30544	0.22509	0.20163	0.598319	6297	1	3.5662
AUH	4	0.91653	0.92954	0.995363	17573	1	-0.36193	0.012091	0.0049876	0.146272	657	3	2.4208
OSR1	4	0.91658	0.92954	0.995363	17574	1	-0.22051	0.037597	0.029453	0.301498	1774	2	3.0553
CEP78	4	0.91665	0.92954	0.995363	17575	1	-0.4358	0.1995	0.16639	0.54728	5743	2	2.1886
MTCL1	4	0.91679	0.92954	0.995363	17576	1	-0.098505	0.084335	0.056936	0.363639	2976	2	2.6071
PITX2	4	0.91685	0.92954	0.995363	17577	1	-0.2359	0.042292	0.032391	0.301498	1891	1	5.0517
STARD4	4	0.91691	0.92954	0.995363	17578	1	-0.20044	0.47492	0.3539	0.722877	9378	1	2.313
P2RY4	4	0.91691	0.92954	0.995363	17579	1	-0.20044	0.10948	0.078975	0.420778	3573	1	1.8141
NEIL1	4	0.91697	0.92954	0.995363	17580	1	-0.018698	0.87496	0.87981	0.993114	16730	0	0
CDKN2AIPNL	4	0.91699	0.92954	0.995363	17581	1	-0.11864	0.038847	0.03176	0.301498	1815	2	4.0098
LYPD8	4	0.91699	0.92954	0.995363	17582	1	-0.11864	0.60586	0.49222	0.818941	11513	1	2.1944
HSFX2	4	0.91703	0.92954	0.995363	17583	1	-0.2544	0.00082884	0.00030315	0.067292	71	2	6.0661
KCNE4	4	0.91709	0.93005	0.995363	17584	1	-0.16817	0.70874	0.61603	0.879458	13409	0	0
LRFN1	4	0.91721	0.93005	0.995363	17585	1	-0.10568	0.0090071	0.0033585	0.123219	514	3	2.7272
GALNT13	4	0.91734	0.93005	0.995363	17586	1	-0.044254	0.67886	0.58347	0.865899	12843	0	1.6215
UGT2B17	4	0.9174	0.93005	0.995363	17587	1	-0.19334	0.26748	0.2175	0.59835	6752	1	3.0024
HSF5	4	0.91756	0.93005	0.995363	17588	1	-0.078704	0.13598	0.10959	0.492362	4233	2	2.9073
NES	4	0.91757	0.93005	0.995363	17589	1	-0.033473	0.13007	0.10692	0.490359	4092	2	2.8081
ATP8A1	4	0.9176	0.93005	0.995363	17590	1	-0.24534	0.02184	0.012771	0.226367	1068	3	2.7415
SUCLA2	4	0.9176	0.93005	0.995363	17591	1	-0.24534	0.027081	0.019669	0.2759	1288	1	3.6497
ISLR2	4	0.91773	0.93005	0.995363	17592	1	-0.34709	0.0033306	0.0015946	0.107661	242	3	3.0882
CCL3	4	0.91782	0.93005	0.995363	17593	1	-0.3167	0.48601	0.3721	0.741165	9552	1	2.0069
WDR82	3	0.91792	0.91161	0.995363	17594	0	0	0.12715	0.10632	0.490359	4019	2	0.14057
C16orf62	4	0.91806	0.93057	0.995363	17595	1	-0.15566	0.014703	0.0070145	0.17235	779	2	4.2169
CD96	4	0.91822	0.93057	0.995363	17596	1	-0.07999	0.10923	0.078276	0.420778	3569	1	4.605
SERPINA10	4	0.91823	0.93057	0.995363	17597	1	-0.06979	0.40234	0.28573	0.6485	8418	1	2.6362
GTF3A	4	0.91825	0.93057	0.995363	17598	1	-0.032718	0.66019	0.55987	0.857913	12482	0	1.1529
SMCO4	4	0.91835	0.93057	0.995363	17599	1	-0.23622	0.83543	0.82123	0.987847	15901	0	0
KHNYN	4	0.91849	0.93057	0.995363	17600	1	-0.098371	0.21467	0.19454	0.587795	6110	2	2.167
ZSCAN26	4	0.91896	0.93057	0.995363	17601	1	-2.7987	0.85861	0.86523	0.993114	16341	0	0
PARP1	4	0.91896	0.93057	0.995363	17602	1	-2.6069	0.71396	0.62568	0.882923	13521	0	0
RBM33	4	0.91896	0.93057	0.995363	17603	1	-2.7987	0.40729	0.29248	0.659744	8483	1	2.3498
USP5	4	0.91896	0.93057	0.995363	17604	1	-2.6069	0.21729	0.19454	0.587795	6177	2	0.096477
CNKSR2	4	0.91896	0.93057	0.995363	17605	1	-0.5008	0.022087	0.013196	0.230069	1079	2	3.6863
ERN1	3	0.91899	0.91342	0.995363	17606	0	0	0.29956	0.1959	0.590857	7147	1	2.9834
SLA	3	0.91923	0.91397	0.995363	17607	0	0	0.086311	0.066671	0.392785	3022	1	4.2197
SLC25A52	4	0.91945	0.93057	0.995363	17608	1	-0.41297	0.50628	0.39481	0.764326	9898	1	1.7779
BTBD8	4	0.91966	0.93153	0.995363	17609	1	-0.024976	0.24884	0.213	0.598319	6530	1	1.6734
HLA-DQA2	4	0.91974	0.93153	0.995363	17610	1	-0.45418	0.11571	0.083462	0.427156	3731	2	3.4061
PYCR1	4	0.91974	0.93153	0.995363	17611	1	-0.45418	0.88623	0.8939	0.993114	16958	0	0
VPS4B	4	0.91988	0.93153	0.995363	17612	1	-0.1153	0.65874	0.55553	0.85442	12450	0	1.3358
TRIM52	4	0.9199	0.93153	0.995363	17613	1	-0.15642	0.0037803	0.0015951	0.107661	259	2	4.0369
GIN1	4	0.91995	0.93153	0.995363	17614	1	-0.17183	0.6666	0.57295	0.865	12601	0	1.6507
MCAT	4	0.92003	0.93205	0.995363	17615	1	-0.27168	0.21729	0.19454	0.587795	6160	2	-1.2256
VSIG4	4	0.92016	0.93205	0.995363	17616	1	-0.20248	0.084555	0.056936	0.363639	2980	2	3.1579
TSTD2	4	0.92016	0.93205	0.995363	17617	1	-0.20248	0.20161	0.17572	0.570888	5793	2	1.9565
PPP6C	2	0.92026	0.94595	0.996045	17618	0	0	0.24381	0.15519	0.532469	6487	1	1.239
FAM229A	4	0.92032	0.93205	0.995363	17619	1	-0.16459	0.52644	0.41735	0.785642	10212	1	1.7327
YDJC	4	0.92036	0.93205	0.995363	17620	1	-0.031012	0.16643	0.13525	0.520114	4917	1	3.3716
DTX4	4	0.9204	0.93205	0.995363	17621	1	-0.29086	0.36579	0.26526	0.635345	7957	1	2.049
PDGFC	4	0.9204	0.93205	0.995363	17622	1	-0.29086	0.64011	0.53094	0.839118	12110	1	1.6436
HTR3A	4	0.92061	0.93205	0.995363	17623	1	-0.23661	0.57478	0.46491	0.806986	10995	1	1.8047
ZGPAT	4	0.92061	0.93205	0.995363	17624	1	-0.23661	0.10355	0.070511	0.392785	3430	2	2.7353
LRRTM4	4	0.92074	0.93205	0.995363	17625	1	-0.14285	0.08314	0.056936	0.363639	2937	2	2.7026
SLC25A20	4	0.92074	0.93205	0.995363	17626	1	-0.14285	0.20856	0.18856	0.587795	5958	2	2.5495
FOXH1	4	0.92079	0.93205	0.995363	17627	1	-0.31694	0.84106	0.83524	0.993114	16008	0	0
MUC12	4	0.92103	0.93254	0.995363	17628	1	-0.051765	0.016674	0.0084205	0.187789	855	3	3.2149
KRTCAP2	4	0.92107	0.93254	0.995363	17629	1	-0.12391	0.02004	0.011244	0.214006	986	1	6.8495
SERAC1	4	0.9211	0.93254	0.995363	17630	1	-0.20851	0.45684	0.33575	0.705359	9112	1	2.5433
ETFA	4	0.92125	0.93254	0.995363	17631	1	-0.092462	0.41932	0.30153	0.66769	8631	1	1.9026
FLVCR2	4	0.92129	0.93254	0.995363	17632	1	-0.27777	0.11366	0.082679	0.427156	3682	2	2.4766
CFDP1	4	0.92138	0.93254	0.995363	17633	1	-0.0075635	0.17128	0.1399	0.521096	5034	2	2.412
TBC1D20	4	0.92138	0.93254	0.995363	17634	1	-0.0075635	0.10676	0.076221	0.416804	3506	2	2.688
FAM178B	4	0.92141	0.93254	0.995363	17635	1	-0.025646	0.37811	0.26985	0.636205	8095	1	2.7256
SSR3	4	0.92143	0.93254	0.995363	17636	1	-0.11747	0.064467	0.044222	0.340617	2469	1	4.7263
SLC4A8	4	0.92152	0.93254	0.995363	17637	1	-0.042232	0.21085	0.19097	0.587795	6015	2	2.6124
CSNK2A1	4	0.92167	0.93254	0.995363	17638	1	-0.19915	0.73375	0.64821	0.894741	13889	0	0
ANO10	4	0.9217	0.93254	0.995363	17639	1	-0.062198	0.71849	0.62568	0.882923	13602	0	0
FAM160B1	4	0.92176	0.93254	0.995363	17640	1	-0.14264	0.1507	0.11994	0.497752	4553	2	2.4537
OR5B12	4	0.92183	0.93254	0.995363	17641	1	-0.33597	0.49475	0.38348	0.757292	9713	1	1.6932
BTN1A1	4	0.92188	0.93254	0.995363	17642	1	-0.1769	0.42915	0.31522	0.688358	8744	1	2.4757
F11	4	0.9219	0.93254	0.995363	17643	1	-0.11101	0.33756	0.25168	0.619068	7614	1	2.458
SSX2B	4	0.92194	0.93254	0.995363	17644	1	-0.046725	0.11659	0.084244	0.430006	3752	1	2.5187
KRTAP19-8	4	0.92194	0.93254	0.995363	17645	1	-0.046725	0.6462	0.5444	0.847586	12222	0	1.9375
COX7A1	4	0.92206	0.93254	0.995363	17646	1	-0.42154	0.52059	0.41057	0.776715	10117	1	2.3104
C5orf24	4	0.92206	0.93254	0.995363	17647	1	-0.42154	0.74826	0.67847	0.918774	14229	0	0
VPS37A	4	0.92206	0.93254	0.995363	17648	1	-0.42154	0.67178	0.5751	0.865	12710	0	1.2197
PFDN4	4	0.92206	0.93254	0.995363	17649	1	-0.42154	0.47707	0.35618	0.725044	9414	1	1.7908
SPDYE4	4	0.92213	0.93254	0.995363	17650	1	-0.21595	0.12695	0.10075	0.477498	4012	2	2.9771
DHX37	1	0.92218	0.96471	0.999747	17651	0	0	0.077822	0.035289	0.308029	2774	1	2.1684
ATF4	3	0.92219	0.91628	0.995363	17652	0	0	0.18547	0.14433	0.530355	5348	1	3.278
PIK3CB	4	0.92237	0.93254	0.995363	17653	1	-0.13525	0.70063	0.60615	0.873118	13272	0	0
MBNL2	3	0.92242	0.91628	0.995363	17654	0	0	0.10773	0.090162	0.452019	3535	2	2.6301
FGFR2	4	0.92248	0.93254	0.995363	17655	1	-0.051694	0.63305	0.52641	0.835207	12012	1	1.3377
SUMO2	1	0.92251	0.9657	1	17656	0	0	0.077494	0.034302	0.301498	2766	1	2.8246
ATP5G2	4	0.92253	0.93254	0.995363	17657	1	-0.075093	0.28511	0.22201	0.59835	6971	1	3.144
SLC25A39	4	0.9227	0.93304	0.995363	17658	1	-0.20551	0.68662	0.58982	0.865899	12992	0	1.4191
PSPC1	4	0.9227	0.93304	0.995363	17659	1	-0.27564	0.87714	0.88219	0.993114	16776	0	0
KLHL38	4	0.92275	0.93304	0.995363	17660	1	-0.046413	0.1373	0.11228	0.497752	4270	2	2.1042
MORC3	4	0.92282	0.93304	0.995363	17661	1	-0.28614	0.084469	0.056936	0.363639	2978	2	3.1287
GDE1	4	0.92282	0.93304	0.995363	17662	1	-0.28614	0.21729	0.19454	0.587795	6158	2	0.70695
NUDT1	4	0.92287	0.93304	0.995363	17663	1	-0.057218	0.17357	0.1399	0.521096	5089	1	4.3245
RAMP1	4	0.92287	0.93304	0.995363	17664	1	-0.057218	0.080013	0.054152	0.358077	2843	2	2.5243
MED15	4	0.923	0.93304	0.995363	17665	1	-0.2254	0.0078773	0.003123	0.123219	464	3	2.2359
MTMR12	3	0.92318	0.91685	0.995363	17666	0	0	0.694	0.63673	0.886152	13142	0	0
TMX4	4	0.92324	0.93304	0.995363	17667	1	-0.076568	0.81231	0.77272	0.957123	15477	0	0
OR1N1	4	0.92331	0.93304	0.995363	17668	1	-0.195	0.66964	0.5751	0.865	12664	0	1.5637
ARFGEF3	4	0.92331	0.93304	0.995363	17669	1	-0.195	0.036197	0.029145	0.301498	1709	3	1.9874
GSTM3	4	0.92336	0.93304	0.995363	17670	1	-0.13433	0.08225	0.056366	0.363639	2910	2	3.5976
LZIC	4	0.92342	0.93304	0.995363	17671	1	-0.15086	0.52232	0.41057	0.776715	10144	1	2.1817
UBXN2B	4	0.92349	0.93304	0.995363	17672	1	-0.057513	0.065637	0.044678	0.340617	2496	1	3.3824
SMARCC1	4	0.92389	0.93304	0.995363	17673	1	-2.7415	0.0094595	0.0034726	0.123219	535	3	2.7989
TIGD5	4	0.92389	0.93304	0.995363	17674	1	-2.7415	0.68321	0.58982	0.865899	12939	0	1.4787
SMN1	4	0.92389	0.93304	0.995363	17675	1	-2.7415	0.5442	0.43776	0.798635	10478	1	-1.2352
TRPM5	4	0.92389	0.93304	0.995363	17676	1	-0.44352	0.60532	0.49222	0.818941	11500	1	1.9964
BCL9L	4	0.92389	0.93304	0.995363	17677	1	-1.4293	0.52206	0.41057	0.776715	10138	1	1.4396
HYAL1	4	0.92389	0.93304	0.995363	17678	1	-1.394	0.84581	0.84238	0.993114	16090	0	0
ZNF587B	4	0.92389	0.93304	0.995363	17679	1	-2.7415	0.033578	0.027836	0.301498	1579	3	1.898
ANKLE2	4	0.92389	0.93304	0.995363	17680	1	-2.7415	0.63576	0.52641	0.835207	12054	1	-1.3923
GOSR2	4	0.92389	0.93304	0.995363	17681	1	-2.7415	0.019653	0.011244	0.214006	961	3	1.0627
MRPL40	4	0.92389	0.93304	0.995363	17682	1	-2.7415	0.6118	0.49678	0.820075	11618	1	1.4543
ADCY9	4	0.92431	0.93304	0.995363	17683	1	-0.070354	0.030326	0.024941	0.301498	1442	1	6.0423
ARMCX1	3	0.92432	0.9186	0.995363	17684	0	0	0.068748	0.049944	0.355487	2564	2	3.2035
CLEC2A	4	0.92459	0.93304	0.995363	17685	1	-0.064114	0.58118	0.46721	0.808756	11095	1	1.9477
GRIN2A	4	0.92463	0.93304	0.995363	17686	1	-0.0034599	0.024874	0.018487	0.2759	1191	3	2.524
FDXACB1	4	0.92471	0.93304	0.995363	17687	1	-0.34222	0.084655	0.056936	0.363639	2983	1	4.0745
POLD4	4	0.92471	0.93304	0.995363	17688	1	-0.34222	0.033771	0.028079	0.301498	1592	2	3.4824
PEX3	4	0.92471	0.93304	0.995363	17689	1	-0.34222	0.20338	0.18387	0.587795	5844	2	1.4683
KLF10	4	0.92475	0.93304	0.995363	17690	1	-0.16111	0.025482	0.018679	0.2759	1226	2	3.2292
FGFRL1	4	0.92475	0.93304	0.995363	17691	1	-0.16111	0.10979	0.078975	0.420778	3582	2	3.5257
C6orf136	4	0.92482	0.93304	0.995363	17692	1	-0.38813	0.0054557	0.0020925	0.110408	353	3	3.5736
INTS7	4	0.92489	0.93304	0.995363	17693	1	-0.29835	0.065515	0.044678	0.340617	2493	2	2.8091
HMGB4	4	0.92509	0.93353	0.995363	17694	1	-0.20169	0.67653	0.57927	0.865899	12802	0	1.6874
IL25	4	0.92509	0.93353	0.995363	17695	1	-0.20169	0.097105	0.069172	0.392785	3260	2	2.5169
USP8	2	0.92515	0.95146	0.997209	17696	0	0	0.32202	0.24482	0.619068	7415	1	1.8118
RPL37	2	0.92515	0.95146	0.997209	17697	0	0	0.021123	0.011296	0.214779	1042	1	3.7392
PGGT1B	2	0.92515	0.95146	0.997209	17698	0	0	0.44021	0.35899	0.726971	8886	0	1.2513
DYNLRB1	2	0.92515	0.95146	0.997209	17699	0	0	0.079832	0.050221	0.355487	2835	1	1.9522
MRPL37	2	0.92515	0.95146	0.997209	17700	0	0	0.19622	0.11489	0.497752	5646	1	-0.85797
GTF2H4	2	0.92515	0.95146	0.997209	17701	0	0	0.013846	0.0057853	0.159827	742	1	4.2045
SLC13A3	4	0.92521	0.93353	0.995363	17702	1	-0.097711	0.61422	0.49905	0.820075	11664	1	1.5681
SIGLEC9	4	0.92521	0.93353	0.995363	17703	1	-0.097711	0.74439	0.66637	0.906185	14159	0	0
OR51D1	4	0.92521	0.93353	0.995363	17704	1	-0.097711	0.0084836	0.0032361	0.123219	487	3	3.1962
LOX	4	0.92528	0.93353	0.995363	17705	1	-0.17373	0.38592	0.27897	0.647396	8190	1	2.6492
AQP11	4	0.92528	0.93353	0.995363	17706	1	-0.17373	0.67977	0.58347	0.865899	12861	0	1.571
CTSW	4	0.92533	0.93353	0.995363	17707	1	-0.15144	0.46582	0.34027	0.706288	9228	1	2.4282
CADM1	4	0.92536	0.93353	0.995363	17708	1	-0.080177	0.037034	0.029452	0.301498	1753	2	3.3765
ABHD14A	4	0.92539	0.93353	0.995363	17709	1	-0.064931	0.43816	0.32208	0.690696	8860	1	2.1107
CUL4B	4	0.92543	0.93353	0.995363	17710	1	-0.22418	0.026916	0.019669	0.2759	1281	3	2.1564
ZFAND6	4	0.92548	0.93353	0.995363	17711	1	-0.25467	0.0045895	0.0018466	0.107774	304	3	3.7323
TMEM97	4	0.92553	0.93353	0.995363	17712	1	-0.023495	0.14547	0.11896	0.497752	4449	2	2.6796
STAB2	4	0.92561	0.93353	0.995363	17713	1	-0.04523	0.34534	0.25168	0.619068	7698	1	2.7023
GPM6A	4	0.92572	0.93403	0.995363	17714	1	-0.18968	0.52986	0.4286	0.79457	10260	1	2.0011
WIPF1	4	0.92578	0.93403	0.995363	17715	1	-0.16298	0.03427	0.028356	0.301498	1618	3	1.9405
GAR1	4	0.92582	0.93403	0.995363	17716	1	-0.22372	0.64438	0.53769	0.84398	12190	0	1.2862
CNTLN	4	0.92586	0.93403	0.995363	17717	1	-0.27916	0.014264	0.0069009	0.17235	758	3	2.7974
CCSER2	4	0.92589	0.93403	0.995363	17718	1	-0.03888	0.62455	0.51953	0.835207	11848	1	1.6141
C1orf162	4	0.92603	0.93453	0.995363	17719	1	-0.31785	0.27122	0.21969	0.59835	6796	1	2.7454
TRAPPC9	4	0.92603	0.93453	0.995363	17720	1	-0.31785	0.41725	0.30153	0.66769	8602	1	2.5973
AKAP12	4	0.92612	0.93453	0.995363	17721	1	-0.021696	0.15692	0.12593	0.504154	4687	2	2.4326
PET117	4	0.92618	0.93453	0.995363	17722	1	-0.34577	0.15329	0.12291	0.502969	4622	1	1.9522
DGKZ	4	0.92629	0.93453	0.995363	17723	1	-0.1319	0.11232	0.08115	0.426999	3639	1	4.1001
NPHP4	4	0.92629	0.93453	0.995363	17724	1	-0.1319	0.78826	0.73477	0.937899	15040	0	0
MITD1	4	0.92652	0.93453	0.995363	17725	1	-0.01564	0.59965	0.48997	0.818941	11397	1	1.6247
SHCBP1	4	0.92659	0.93453	0.995363	17726	1	-0.037925	0.49779	0.38571	0.757292	9765	1	2.447
SLC30A10	4	0.92659	0.93453	0.995363	17727	1	-0.037925	0.57646	0.46491	0.806986	11018	1	1.8801
C8orf48	4	0.92662	0.93453	0.995363	17728	1	-0.085055	0.093085	0.066605	0.392785	3174	1	4.8567
PHGDH	4	0.92677	0.93453	0.995363	17729	1	-0.35394	0.059062	0.04012	0.322079	2338	1	5.0607
ARHGEF19	4	0.92695	0.93453	0.995363	17730	1	-0.25972	0.31816	0.24022	0.618956	7379	1	2.9607
OR4D10	4	0.92699	0.93453	0.995363	17731	1	-0.14124	0.15031	0.11994	0.497752	4548	2	2.1134
ADAMTS15	4	0.92703	0.93453	0.995363	17732	1	-0.16537	0.48786	0.3721	0.741165	9580	1	1.8349
ASXL3	4	0.92706	0.93453	0.995363	17733	1	-0.2225	0.24612	0.213	0.598319	6515	1	3.488
GAK	4	0.92709	0.93453	0.995363	17734	1	-0.031094	0.078589	0.054152	0.358077	2794	2	2.7949
EHD4	4	0.92712	0.93453	0.995363	17735	1	-0.097319	0.012283	0.0050794	0.148054	667	2	4.3109
SRD5A1	4	0.92712	0.93453	0.995363	17736	1	-0.097319	0.062933	0.044221	0.340617	2434	2	3.1673
LPGAT1	4	0.9272	0.93453	0.995363	17737	1	-0.008245	0.62917	0.5241	0.835207	11932	1	1.7563
PDLIM3	4	0.92723	0.93453	0.995363	17738	1	-0.024231	0.021604	0.01277	0.226367	1059	3	2.3725
IFNA10	4	0.92723	0.93453	0.995363	17739	1	-0.024231	0.0032726	0.0015023	0.107661	240	2	4.6813
LRMP	3	0.92731	0.9225	0.995363	17740	0	0	0.03976	0.020578	0.284871	1841	2	3.0487
GATA1	4	0.92734	0.93453	0.995363	17741	1	-0.18264	0.01492	0.0070145	0.17235	788	2	3.1479
POP7	4	0.92734	0.93453	0.995363	17742	1	-0.18264	0.44834	0.32665	0.695725	8995	1	-1.0589
TMBIM1	4	0.92734	0.93453	0.995363	17743	1	-0.18264	0.025264	0.018487	0.2759	1211	2	3.753
FUBP1	4	0.92739	0.93453	0.995363	17744	1	-0.13024	0.29296	0.22428	0.600336	7070	1	1.9793
UBASH3B	4	0.92755	0.93453	0.995363	17745	1	-0.18155	0.47988	0.35846	0.725975	9452	1	2.1237
WDHD1	2	0.9277	0.95278	0.99757	17746	0	0	0.32487	0.2465	0.619068	7451	1	-1.2352
RALBP1	4	0.92801	0.93453	0.995363	17747	1	-0.38388	0.20088	0.16984	0.556605	5775	2	2.3881
ZNF704	4	0.92801	0.93453	0.995363	17748	1	-2.6818	0.51917	0.41057	0.776715	10090	1	2.5991
INTS2	4	0.92801	0.93453	0.995363	17749	1	-2.6818	0.48687	0.3721	0.741165	9565	1	2.1475
UBL4B	4	0.92801	0.93453	0.995363	17750	1	-2.6818	0.13353	0.10868	0.490359	4174	2	2.3245
ATP8A2	4	0.92801	0.93453	0.995363	17751	1	-2.6818	0.17876	0.14893	0.530521	5198	2	1.9202
FMNL1	4	0.92801	0.93453	0.995363	17752	1	-2.6818	0.16478	0.13272	0.514971	4883	1	3.45
ZSCAN22	4	0.92801	0.93453	0.995363	17753	1	-2.6818	0.080794	0.054152	0.358077	2870	1	3.6811
ANAPC11	4	0.92801	0.93453	0.995363	17754	1	-2.6818	0.5908	0.47861	0.81555	11260	1	0.90562
NEFL	4	0.92801	0.93453	0.995363	17755	1	-2.6818	0.163	0.12914	0.504154	4837	2	1.9772
KRTAP10-7	4	0.92801	0.93453	0.995363	17756	1	-2.6818	0.015464	0.0072536	0.172669	808	2	4.3005
CHD7	4	0.92801	0.93453	0.995363	17757	1	-2.6818	0.0018441	0.00086536	0.101207	139	2	3.5254
TM4SF5	4	0.92801	0.93453	0.995363	17758	1	-2.6818	0.020962	0.012162	0.222806	1034	3	2.9017
UMODL1	4	0.92801	0.93453	0.995363	17759	1	-0.38388	0.17894	0.14893	0.530521	5203	1	3.3996
ABCA7	4	0.92801	0.93453	0.995363	17760	1	-2.6818	0.21243	0.19218	0.587795	6053	2	2.0513
PRKRIR	4	0.92801	0.93453	0.995363	17761	1	-2.6818	0.24884	0.213	0.598319	6523	1	1.6734
SRCAP	4	0.92801	0.93453	0.995363	17762	1	-2.6818	0.0038017	0.0016153	0.107661	261	2	4.7415
MEIOB	4	0.92857	0.93453	0.995363	17763	1	-0.029473	0.33295	0.24941	0.619068	7566	1	2.7927
FAM118B	4	0.92871	0.93453	0.995363	17764	1	-0.079021	0.70995	0.61604	0.879458	13433	0	0
SP100	4	0.92871	0.93453	0.995363	17765	1	-0.079021	0.27027	0.21969	0.59835	6784	1	3.5683
FGFBP2	4	0.92877	0.93453	0.995363	17766	1	-0.11916	0.30478	0.23339	0.610595	7225	1	3.0864
TRIM73	4	0.92877	0.93453	0.995363	17767	1	-0.11916	0.79878	0.74357	0.937899	15226	0	0
PGK2	4	0.92893	0.93554	0.995363	17768	1	-0.022082	0.42818	0.31296	0.684973	8739	1	1.3403
GRASP	4	0.92899	0.93554	0.995363	17769	1	-0.0034413	0.82106	0.79337	0.970183	15645	0	0
ZBTB37	4	0.929	0.93554	0.995363	17770	1	-0.069785	0.62964	0.52641	0.835207	11941	1	1.5893
OR10A5	4	0.92905	0.93554	0.995363	17771	1	-0.10799	0.60325	0.48997	0.818941	11462	1	1.7397
ALKBH2	4	0.92914	0.93554	0.995363	17772	1	-0.31891	0.70446	0.61218	0.879236	13338	0	0
RPUSD1	4	0.92914	0.93554	0.995363	17773	1	-0.31891	0.47254	0.34936	0.716583	9341	1	2.4394
SMNDC1	4	0.92914	0.93554	0.995363	17774	1	-0.31891	0.0553	0.038902	0.322079	2238	2	1.863
POLR2J2	4	0.92914	0.93554	0.995363	17775	1	-0.31891	0.11383	0.083462	0.427156	3685	2	3.2195
ZYG11A	4	0.92914	0.93554	0.995363	17776	1	-0.31891	0.77878	0.72416	0.937899	14854	0	0
CHRNG	3	0.92919	0.92465	0.995363	17777	0	0	0.4971	0.39603	0.765993	9757	1	2.0275
MARK2	4	0.92939	0.93554	0.995363	17778	1	-0.081867	0.025231	0.018487	0.2759	1209	3	2.108
AKR1C2	4	0.92944	0.93554	0.995363	17779	1	-0.12812	0.21094	0.19097	0.587795	6018	2	1.8812
TNFAIP8L2	4	0.92951	0.93554	0.995363	17780	1	-0.15426	0.35394	0.25841	0.62611	7808	1	-0.85797
CARD6	4	0.92955	0.93554	0.995363	17781	1	-0.007185	0.048594	0.03412	0.301498	2062	1	4.6347
FAM71C	4	0.92955	0.93554	0.995363	17782	1	-0.007185	0.18425	0.15106	0.532469	5318	2	2.8464
TFE3	4	0.92958	0.93554	0.995363	17783	1	-0.019579	0.090878	0.062348	0.379538	3121	2	2.8815
TAF1D	4	0.92961	0.93554	0.995363	17784	1	-0.034039	0.17063	0.1399	0.521096	5013	2	1.5727
APOA1BP	4	0.92984	0.93554	0.995363	17785	1	-0.13986	0.80666	0.7577	0.944531	15382	0	0
ARX	4	0.92984	0.93554	0.995363	17786	1	-0.13986	0.61552	0.50249	0.824426	11680	1	1.5413
SPRN	4	0.92991	0.93554	0.995363	17787	1	-0.085394	0.10299	0.070511	0.392785	3411	1	4.6065
HSPB8	4	0.92995	0.93554	0.995363	17788	1	-0.041714	0.011096	0.0041749	0.132609	609	3	3.9591
ABCB1	4	0.92995	0.93554	0.995363	17789	1	-0.041714	0.16655	0.13525	0.520114	4921	1	3.7281
WIPF2	4	0.93003	0.93554	0.995363	17790	1	-0.19976	0.50618	0.39481	0.764326	9897	1	2.0436
SPATA12	4	0.93022	0.93554	0.995363	17791	1	-0.073962	0.66789	0.57295	0.865	12625	0	1.4889
TRIOBP	4	0.93022	0.93554	0.995363	17792	1	-0.073962	0.2107	0.19097	0.587795	6012	2	2.504
AAMP	3	0.93034	0.92569	0.995363	17793	0	0	0.35989	0.2474	0.619068	7865	1	0.11057
CUL9	4	0.93043	0.93554	0.995363	17794	1	-0.28302	0.06007	0.040542	0.322079	2364	2	3.415
RAB27B	4	0.93043	0.93554	0.995363	17795	1	-0.28302	0.026295	0.019466	0.2759	1255	2	4.4673
KLF9	3	0.93062	0.92679	0.995363	17796	0	0	0.28593	0.18975	0.587795	6982	1	2.6604
HIST1H4F	4	0.93066	0.93603	0.995363	17797	1	-0.062438	0.20817	0.18856	0.587795	5951	2	2.6024
GLS2	4	0.93073	0.93603	0.995363	17798	1	-0.1792	0.10328	0.070511	0.392785	3417	1	3.1635
EZH1	4	0.93084	0.93603	0.995363	17799	1	-0.13878	0.90705	0.9172	0.993114	17330	0	0
SF3B4	1	0.93096	0.96877	1	17800	0	0	0.069036	0.031229	0.301498	2574	1	1.6734
MCM7	1	0.93096	0.96877	1	17801	0	0	0.069036	0.031229	0.301498	2573	1	1.6734
2006-03-01	4	0.93124	0.93603	0.995363	17802	1	-0.32167	0.074438	0.050614	0.355487	2703	2	2.9903
RNF113A	4	0.93124	0.93603	0.995363	17803	1	-1.4827	0.022304	0.013197	0.230069	1088	1	5.5499
MB21D2	4	0.93124	0.93603	0.995363	17804	1	-0.32167	0.48197	0.36299	0.732526	9495	1	2.5159
TRIM49C	4	0.93124	0.93603	0.995363	17805	1	-2.6196	0.0086135	0.003358	0.123219	494	3	1.9522
NOB1	4	0.93124	0.93603	0.995363	17806	1	-2.6196	0.15329	0.12291	0.502969	4623	1	1.9522
LRRC26	4	0.93124	0.93603	0.995363	17807	1	-2.6196	0.10972	0.078975	0.420778	3580	1	4.5109
DPH3	4	0.93124	0.93603	0.995363	17808	1	-1.4827	0.35394	0.25841	0.62611	7766	1	-0.85797
SPDYE1	4	0.93124	0.93603	0.995363	17809	1	-2.6196	0.0094286	0.0034726	0.123219	526	2	2.7964
AP1M1	4	0.93124	0.93603	0.995363	17810	1	-2.6196	0.12925	0.10435	0.488232	4074	2	1.0627
PRDM11	4	0.93124	0.93603	0.995363	17811	1	-0.32167	0.58557	0.4763	0.81555	11170	1	1.7781
NRIP3	4	0.93124	0.93603	0.995363	17812	1	-0.32167	0.20305	0.18329	0.587795	5835	2	1.9743
CMTR2	4	0.93124	0.93603	0.995363	17813	1	-2.6196	0.013698	0.0062759	0.167797	734	2	3.1362
ATP5J2	2	0.93145	0.95714	0.998789	17814	0	0	0.25726	0.16512	0.544788	6636	1	-1.0589
TTC17	3	0.93151	0.92888	0.995363	17815	0	0	0.047898	0.030368	0.301498	2044	2	3.2421
BCLAF1	4	0.93173	0.93603	0.995363	17816	1	-0.050821	0.76315	0.69878	0.926568	14526	0	0
BLM	4	0.93185	0.93603	0.995363	17817	1	-0.095782	0.32287	0.24479	0.619068	7426	1	1.7509
PROK2	4	0.93206	0.93603	0.995363	17818	1	-0.12144	0.085406	0.056936	0.363639	3000	2	3.5097
MRPS24	4	0.93215	0.93628	0.995363	17819	1	-0.2462	0.060359	0.040542	0.322079	2371	2	2.8205
IFNG	4	0.93215	0.93628	0.995363	17820	1	-0.2462	0.10116	0.069848	0.392785	3366	2	2.9445
HMGN2	4	0.93229	0.93652	0.995363	17821	1	-0.18939	0.12637	0.099922	0.474978	3998	1	2.7746
EVL	4	0.93234	0.93652	0.995363	17822	1	-0.10389	0.592	0.47861	0.81555	11272	1	1.6824
MPP3	4	0.93234	0.93652	0.995363	17823	1	-0.10389	0.22747	0.2039	0.598319	6320	1	3.4763
CACNA1I	4	0.93234	0.93652	0.995363	17824	1	-0.10389	0.030946	0.025212	0.301498	1469	3	2.7742
NCMAP	4	0.93243	0.93652	0.995363	17825	1	-0.015399	0.01169	0.004805	0.145847	637	2	3.1897
ASIC4	4	0.93249	0.93652	0.995363	17826	1	-0.0033958	0.17095	0.1399	0.521096	5025	2	2.3128
HIGD1C	4	0.93285	0.93652	0.995363	17827	1	-0.068129	0.091742	0.062348	0.379538	3137	1	4.3349
FOLH1B	4	0.93285	0.93652	0.995363	17828	1	-0.068129	0.04843	0.03412	0.301498	2057	2	3.053
PYGB	3	0.93309	0.92987	0.995363	17829	0	0	0.060489	0.039728	0.322079	2376	2	2.5387
PRPF39	4	0.93327	0.93652	0.995363	17830	1	-0.25665	0.055712	0.038902	0.322079	2260	2	1.6833
DMRT1	4	0.93327	0.93652	0.995363	17831	1	-0.25665	0.78028	0.7257	0.937899	14885	0	0
KIAA0101	4	0.93327	0.93652	0.995363	17832	1	-2.5546	0.20297	0.18153	0.586874	5832	2	2.0129
PCF11	4	0.93327	0.93652	0.995363	17833	1	-2.5546	0.20177	0.17572	0.570888	5796	1	2.0746
SRSF5	4	0.93327	0.93652	0.995363	17834	1	-2.5546	0.685	0.58982	0.865899	12965	0	1.5677
ABL1	4	0.93327	0.93652	0.995363	17835	1	-2.5546	0.051097	0.034525	0.301498	2133	2	1.6961
HNRNPA1L2	4	0.93327	0.93652	0.995363	17836	1	-2.5546	0.15676	0.12593	0.504154	4681	1	4.2511
ZDHHC24	4	0.93327	0.93652	0.995363	17837	1	-2.5546	0.56104	0.45365	0.806986	10760	1	1.8518
CHMP5	4	0.93327	0.93652	0.995363	17838	1	-2.5546	0.21729	0.19454	0.587795	6166	2	0.16543
FAM110B	4	0.93327	0.93652	0.995363	17839	1	-0.25665	0.3869	0.27897	0.647396	8203	1	1.6615
COL21A1	4	0.93327	0.93652	0.995363	17840	1	-2.5546	0.11582	0.083462	0.427156	3735	2	2.6748
CAND2	4	0.93327	0.93652	0.995363	17841	1	-2.5546	0.044803	0.033031	0.301498	1959	2	3.8396
SGCA	4	0.93327	0.93652	0.995363	17842	1	-2.5546	0.32287	0.24479	0.619068	7427	1	1.7154
TSPO2	4	0.93327	0.93652	0.995363	17843	1	-2.5546	0.73703	0.65559	0.899921	13951	0	0
TKFC	4	0.93327	0.93652	0.995363	17844	1	-2.5546	0.16014	0.12703	0.504154	4770	1	3.4255
EPT1	4	0.93368	0.93702	0.995363	17845	1	-0.13463	0.0098856	0.0037589	0.125961	551	3	2.9115
NABP2	4	0.93381	0.93753	0.995363	17846	1	-0.049911	0.0025384	0.0012466	0.107661	191	2	3.6272
C9orf142	4	0.93381	0.93753	0.995363	17847	1	-0.049911	0.18347	0.14893	0.530521	5303	2	2.0343
MFNG	4	0.93381	0.93753	0.995363	17848	1	-0.049911	0.031267	0.025438	0.301498	1486	2	4.7829
PLD4	4	0.93381	0.93753	0.995363	17849	1	-0.049911	0.12032	0.091043	0.452019	3847	2	3.0906
C12orf76	4	0.93381	0.93753	0.995363	17850	1	-0.049911	0.0071174	0.0028539	0.122725	432	3	3.5159
POTEF	4	0.93381	0.93753	0.995363	17851	1	-0.049911	0.15502	0.12593	0.504154	4662	2	2.0225
MIEN1	4	0.93389	0.93753	0.995363	17852	1	-0.0033612	0.51421	0.4061	0.776715	10015	1	1.8792
IFNA14	3	0.9342	0.93144	0.995363	17853	0	0	0.029899	0.017293	0.2759	1417	2	1.4167
DOLPP1	4	0.93541	0.93779	0.995363	17854	1	-0.62449	0.21729	0.19454	0.587795	6180	2	0.24953
KRAS	4	0.93541	0.93779	0.995363	17855	1	-0.48513	0.63576	0.52641	0.835207	12055	1	-1.3923
COPS7A	4	0.93541	0.93779	0.995363	17856	1	-0.62449	0.019653	0.011244	0.214006	966	3	-1.0589
CAND1	4	0.93541	0.93779	0.995363	17857	1	-0.62449	0.026032	0.019265	0.2759	1245	2	1.8128
SMC5	4	0.93541	0.93779	0.995363	17858	1	-0.62449	0.0040864	0.0016745	0.107661	280	3	-0.85797
KIF5A	4	0.93541	0.93779	0.995363	17859	1	-0.62449	0.64177	0.53539	0.84398	12141	0	1.5804
TRAPPC3	4	0.93541	0.93779	0.995363	17860	1	-0.62449	0.84398	0.84137	0.993114	16061	0	0
UQCRB	4	0.93541	0.93779	0.995363	17861	1	-0.62449	0.5442	0.43776	0.798635	10504	1	-1.2352
GABPB1	4	0.93541	0.93779	0.995363	17862	1	-0.62449	0.019653	0.011244	0.214006	965	3	2.4298
SSB	4	0.93541	0.93779	0.995363	17863	1	-0.62449	0.037002	0.029452	0.301498	1744	3	2.273
TTF1	4	0.93541	0.93779	0.995363	17864	1	-0.62449	0.53734	0.43316	0.798398	10398	1	1.2756
CDC26	4	0.93541	0.93779	0.995363	17865	1	-0.62449	0.0049363	0.0019063	0.107774	333	3	3.013
POM121C	4	0.93541	0.93779	0.995363	17866	1	-0.62449	0.018802	0.010916	0.214006	937	2	4.1764
COX17	4	0.93541	0.93779	0.995363	17867	1	-0.62449	0.026032	0.019265	0.2759	1248	2	1.6734
ARL6IP1	4	0.93541	0.93779	0.995363	17868	1	-0.62449	0.1906	0.15696	0.532469	5490	2	1.8654
PPIE	4	0.93541	0.93779	0.995363	17869	1	-0.62449	0.1811	0.14893	0.530521	5259	2	1.2294
DCUN1D3	4	0.93541	0.93779	0.995363	17870	1	-0.62449	0.012144	0.0049881	0.146272	659	3	1.9522
NAE1	4	0.93541	0.93779	0.995363	17871	1	-0.34577	0.24884	0.213	0.598319	6531	1	1.6734
FASTKD5	4	0.93541	0.93779	0.995363	17872	1	-0.62449	0.12463	0.09715	0.467507	3947	2	0.39059
MRTO4	4	0.93541	0.93779	0.995363	17873	1	-0.62449	0.0099188	0.0037589	0.125961	553	2	3.394
UHRF1	4	0.93541	0.93779	0.995363	17874	1	-0.62449	0.094547	0.066605	0.392785	3199	2	-0.95843
WDR18	4	0.93541	0.93779	0.995363	17875	1	-0.48513	0.051097	0.034525	0.301498	2134	2	2.3804
FARSB	4	0.93541	0.93779	0.995363	17876	1	-0.48513	0.68268	0.58982	0.865899	12926	0	1.486
RAB42	4	0.93541	0.93779	0.995363	17877	1	-0.62449	0.11108	0.079678	0.422518	3608	2	2.4055
GGTLC2	4	0.93541	0.93779	0.995363	17878	1	-0.62449	0.13169	0.10777	0.490359	4136	2	1.919
KRTAP4-12	4	0.93541	0.93779	0.995363	17879	1	-0.62449	0.10318	0.070511	0.392785	3415	2	2.296
FIS1	4	0.93541	0.93779	0.995363	17880	1	-0.62449	0.0060487	0.0022958	0.114132	381	3	-0.85797
PAK2	4	0.93541	0.93779	0.995363	17881	1	-0.62449	0.033693	0.027836	0.301498	1585	2	2.5224
SACM1L	4	0.93541	0.93779	0.995363	17882	1	-0.48513	0.49098	0.37438	0.74485	9633	1	1.8019
FAM117B	4	0.93541	0.93779	0.995363	17883	1	-0.62449	0.18373	0.15106	0.532469	5306	1	2.8953
DGKD	4	0.93541	0.93779	0.995363	17884	1	-0.62449	0.28715	0.22201	0.59835	6994	1	3.4524
SEC61B	4	0.93541	0.93779	0.995363	17885	1	-0.62449	0.15207	0.12092	0.50028	4576	2	1.4231
HAUS5	4	0.93541	0.93779	0.995363	17886	1	-0.62449	0.14848	0.11994	0.497752	4508	2	0.35848
CLASP2	3	0.93621	0.93343	0.995363	17887	0	0	0.32602	0.22267	0.599806	7480	1	3.0659
BRCC3	4	0.93676	0.93804	0.995363	17888	1	-0.012771	0.019671	0.011244	0.214006	970	2	1.663
ADAD1	4	0.93676	0.93804	0.995363	17889	1	-0.012771	0.079812	0.054152	0.358077	2825	2	2.9825
LTBP1	4	0.93681	0.93804	0.995363	17890	1	-0.049323	0.0042954	0.001675	0.107661	292	3	3.4081
CDHR4	4	0.93693	0.93804	0.995363	17891	1	-0.12977	0.073936	0.050614	0.355487	2686	2	2.3554
MRPS14	2	0.93705	0.96036	0.999747	17892	0	0	0.19622	0.11489	0.497752	5649	1	0.29192
BRSK1	3	0.93709	0.93446	0.995363	17893	0	0	0.65958	0.59349	0.865899	12466	0	0
NCBP1	4	0.93736	0.93804	0.995363	17894	1	-1.4161	0.92706	0.93585	0.993114	17712	0	0
NELFCD	4	0.93736	0.93804	0.995363	17895	1	-2.4865	0.34027	0.25168	0.619068	7643	1	1.44
CCDC115	4	0.93736	0.93804	0.995363	17896	1	-1.4161	0.052404	0.034525	0.301498	2171	2	2.9047
FOXA3	4	0.93736	0.93804	0.995363	17897	1	-2.4865	0.13516	0.10868	0.490359	4213	2	2.5239
TMSB4X	4	0.93736	0.93804	0.995363	17898	1	-0.18856	0.16272	0.12914	0.504154	4828	2	3.2213
IDH3A	4	0.93736	0.93804	0.995363	17899	1	-0.18856	0.44834	0.32665	0.695725	9015	1	-1.0589
UBP1	4	0.93736	0.93804	0.995363	17900	1	-2.4865	0.51237	0.39933	0.767162	9989	1	2.265
TMA16	3	0.93776	0.93615	0.995363	17901	0	0	0.04093	0.023523	0.301498	1868	2	1.642
SEMA4A	4	0.93783	0.93804	0.995363	17902	0	-0.048372	0.091918	0.062348	0.379538	3143	2	2.5519
KRR1	4	0.93783	0.93804	0.995363	17903	0	-0.048372	0.14848	0.11994	0.497752	4511	2	0.41694
CTDNEP1	4	0.93783	0.93804	0.995363	17904	0	-0.19707	0.24884	0.213	0.598319	6545	1	1.6734
CWC25	4	0.9379	0.93804	0.995363	17905	0	-0.21727	0.7393	0.65741	0.900418	14005	0	0
AGAP11	3	0.93824	0.93641	0.995363	17906	0	0	0.10525	0.086703	0.440435	3465	2	0.46037
CHMP3	4	0.93831	0.93804	0.995363	17907	0	-0.1171	0.76508	0.70048	0.926568	14567	0	0
ZC3H13	4	0.93831	0.93804	0.995363	17908	0	-0.1171	0.13799	0.11324	0.497752	4289	1	2.9521
RPN1	4	0.93831	0.93804	0.995363	17909	0	-0.1171	0.25108	0.213	0.598319	6556	1	3.2543
OTUD5	4	0.93831	0.93804	0.995363	17910	0	-0.1171	0.019717	0.011244	0.214006	971	2	3.7512
SIGLECL1	4	0.93831	0.93804	0.995363	17911	0	-0.1171	0.036598	0.029452	0.301498	1730	2	2.7081
MED8	4	0.93831	0.93804	0.995363	17912	0	-0.1171	0.0019073	0.00086588	0.101207	146	3	2.7975
MRPS36	4	0.93831	0.93804	0.995363	17913	0	-2.415	0.036955	0.029452	0.301498	1741	2	3.8328
CDK12	4	0.93831	0.93804	0.995363	17914	0	-2.415	0.016981	0.0091715	0.201026	867	1	6.0608
EIF3K	4	0.93831	0.93804	0.995363	17915	0	-2.415	0.046092	0.033737	0.301498	1985	1	4.3788
FRG1	4	0.93831	0.93804	0.995363	17916	0	-2.415	0.4223	0.3107	0.684973	8668	1	2.1888
CYB5B	4	0.93831	0.93804	0.995363	17917	0	-2.415	0.0074942	0.0029016	0.123219	451	2	3.8613
PA2G4	4	0.93831	0.93804	0.995363	17918	0	-2.415	0.094547	0.066605	0.392785	3205	2	0.090079
ASPH	4	0.93831	0.93804	0.995363	17919	0	-2.415	0.2065	0.18856	0.587795	5908	1	2.2642
ZNF74	4	0.93831	0.93804	0.995363	17920	0	-2.415	0.10722	0.076895	0.417736	3519	2	3.3297
OR51F1	4	0.93831	0.93804	0.995363	17921	0	-2.415	0.10037	0.069847	0.392785	3349	2	3.3471
UBE3B	4	0.93831	0.93804	0.995363	17922	0	-2.415	0.70181	0.60615	0.873118	13292	0	0
SPTLC1	4	0.93831	0.93804	0.995363	17923	0	-2.415	0.15329	0.12291	0.502969	4594	1	1.6277
SLC7A3	4	0.93867	0.93804	0.995363	17924	0	-0.046576	0.51042	0.39933	0.767162	9960	1	2.2927
MYO1C	4	0.93867	0.93804	0.995363	17925	0	-0.046576	0.20614	0.18741	0.587795	5903	2	1.6845
MIB2	4	0.93873	0.93804	0.995363	17926	0	-0.0031078	0.31712	0.24022	0.618956	7366	1	2.9795
AIFM1	3	0.93878	0.93691	0.995363	17927	0	0	0.025605	0.016357	0.271541	1230	2	3.072
POTEE	3	0.93913	0.93691	0.995363	17928	0	0	0.035396	0.018852	0.2759	1671	2	3.8303
UBXN8	3	0.94111	0.93882	0.995363	17929	0	0	0.05942	0.038828	0.322079	2347	2	2.7957
GTF2H2C	4	0.94179	0.93828	0.995363	17930	0	-0.34577	0.051097	0.034525	0.301498	2135	2	2.2683
ATP5A1	4	0.94179	0.93828	0.995363	17931	0	-0.34577	0.86525	0.86876	0.993114	16470	0	0
PPA1	4	0.94179	0.93828	0.995363	17932	0	-0.34577	0.72155	0.63134	0.883907	13646	0	0
RBAK-RBAKDN	4	0.94179	0.93828	0.995363	17933	0	-0.34577	0.25983	0.213	0.598319	6669	1	3.2087
C19orf40	4	0.94179	0.93828	0.995363	17934	0	-0.34577	0.0004398	0.0001014	0.043014	44	3	2.4375
MRPL35	4	0.94179	0.93828	0.995363	17935	0	-0.34577	0.0075322	0.0029566	0.123219	452	3	2.8912
SRSF10	4	0.94179	0.93828	0.995363	17936	0	-0.34577	0.16635	0.13525	0.520114	4914	2	1.8091
VPS25	4	0.94179	0.93828	0.995363	17937	0	-0.34577	0.14848	0.11994	0.497752	4506	2	0.45177
PMF1	4	0.94179	0.93828	0.995363	17938	0	0	0.62682	0.51953	0.835207	11891	1	0.95814
TRIP12	4	0.94179	0.93828	0.995363	17939	0	-0.34577	0.037002	0.029452	0.301498	1750	3	1.239
ILF2	4	0.94179	0.93828	0.995363	17940	0	0	0.00024307	3.8639e-05	0.026344	26	3	5.2718
WDR5	4	0.94179	0.93828	0.995363	17941	0	0	0.011868	0.0048937	0.146272	646	2	2.1187
CDKN2A	4	0.94179	0.93828	0.995363	17942	0	-0.34577	0.21729	0.19454	0.587795	6167	2	0.76396
DYNC1LI1	4	0.94179	0.93828	0.995363	17943	0	-0.34577	0.20323	0.18387	0.587795	5840	1	2.6226
DCUN1D1	4	0.94179	0.93828	0.995363	17944	0	-0.34577	0.14848	0.11994	0.497752	4513	2	-1.0466
DCUN1D2	4	0.94179	0.93828	0.995363	17945	0	-0.34577	0.21729	0.19454	0.587795	6163	2	-1.2256
SRD5A3	4	0.94179	0.93828	0.995363	17946	0	-0.34577	0.60206	0.48997	0.818941	11440	1	1.0558
ISCU	4	0.94179	0.93828	0.995363	17947	0	-0.34577	0.037002	0.029452	0.301498	1747	3	-1.3923
MVD	4	0.94179	0.93828	0.995363	17948	0	-0.34577	0.35394	0.25841	0.62611	7796	1	-0.85797
DARS2	4	0.94179	0.93828	0.995363	17949	0	-0.34577	0.11659	0.084244	0.430006	3753	2	2.0723
PREB	4	0.94179	0.93828	0.995363	17950	0	-0.34577	0.086188	0.057493	0.364422	3019	2	0.59749
TOMM70A	4	0.94179	0.93828	0.995363	17951	0	-0.34577	0.026032	0.019265	0.2759	1250	2	1.6734
FANCL	4	0.94179	0.93828	0.995363	17952	0	-0.34577	0.44834	0.32665	0.695725	9008	1	-1.0589
ZNF853	4	0.94179	0.93828	0.995363	17953	0	-0.34577	0.44543	0.32665	0.695725	8991	1	2.0115
POLR3H	4	0.94179	0.93828	0.995363	17954	0	-0.34577	0.35394	0.25841	0.62611	7782	1	-0.85797
POLR2E	4	0.94179	0.93828	0.995363	17955	0	-0.34577	0.70244	0.60615	0.873118	13303	0	0
PRIM2	4	0.94179	0.93828	0.995363	17956	0	-0.34577	0.010045	0.0037589	0.125961	557	1	4.8344
PWP1	4	0.94179	0.93828	0.995363	17957	0	0	0.21729	0.19454	0.587795	6165	2	-0.16479
NF1	4	0.94179	0.93828	0.995363	17958	0	-0.34577	0.067748	0.046024	0.340619	2546	2	3.8217
FOXD4L6	4	0.94179	0.93828	0.995363	17959	0	-0.34577	0.76508	0.70048	0.926568	14566	0	0
POTEH	4	0.94179	0.93828	0.995363	17960	0	-0.34577	0.022093	0.013196	0.230069	1080	2	3.5199
ENSA	4	0.94179	0.93828	0.995363	17961	0	0	0.30217	0.23339	0.610595	7183	1	2.1659
CSTF1	4	0.94179	0.93828	0.995363	17962	0	0	0.094547	0.066605	0.392785	3198	2	-0.95843
LSM6	4	0.94179	0.93828	0.995363	17963	0	0	0.019653	0.011244	0.214006	969	3	-0.85797
DIS3	4	0.94179	0.93828	0.995363	17964	0	0	0.21729	0.19454	0.587795	6173	2	-1.3138
CRNKL1	4	0.94179	0.93828	0.995363	17965	0	0	0.15167	0.12092	0.50028	4571	2	0.24711
SHOC2	4	0.94179	0.93828	0.995363	17966	0	0	0.29034	0.22201	0.59835	7037	1	2.0098
LCE1C	4	0.94179	0.93828	0.995363	17967	0	0	0.0054224	0.0020054	0.109066	351	3	2.8265
ST20	4	0.94179	0.93828	0.995363	17968	0	0	0.11468	0.083462	0.427156	3706	2	2.0761
CDC37	4	0.94179	0.93828	0.995363	17969	0	0	0.15329	0.12291	0.502969	4628	1	1.9522
UBE2D3	4	0.94179	0.93828	0.995363	17970	0	0	0.044775	0.033031	0.301498	1952	1	3.3269
ASNA1	4	0.94179	0.93828	0.995363	17971	0	0	0.028579	0.024001	0.301498	1351	3	3.2836
RPL38	4	0.94179	0.93828	0.995363	17972	0	0	0.020804	0.012161	0.222806	1026	2	2.0979
ANKRD20A4	4	0.94179	0.93828	0.995363	17973	0	0	0.14089	0.11609	0.497752	4342	2	0.63688
KRI1	4	0.94179	0.93828	0.995363	17974	0	0	0.030953	0.025212	0.301498	1470	2	3.8791
NAT10	4	0.94179	0.93828	0.995363	17975	0	-0.34577	0.35394	0.25841	0.62611	7762	1	-0.85797
SEPHS2	4	0.94179	0.93828	0.995363	17976	0	-0.34577	0.037002	0.029452	0.301498	1748	3	1.0627
GATB	4	0.94179	0.93828	0.995363	17977	0	-0.34577	0.041032	0.031761	0.301498	1872	2	2.1612
SKP1	4	0.94179	0.93828	0.995363	17978	0	-0.34577	0.72155	0.63134	0.883907	13645	0	0
PPIAL4G	4	0.94179	0.93828	0.995363	17979	0	0	0.20323	0.18387	0.587795	5839	2	2.3926
CFL1	4	0.94179	0.93828	0.995363	17980	0	-0.34577	0.030023	0.024941	0.301498	1422	3	1.9426
MTCH2	4	0.94179	0.93828	0.995363	17981	0	-0.34577	0.76651	0.70048	0.926568	14595	0	0
NDRG3	4	0.94179	0.93828	0.995363	17982	0	-0.34577	0.21418	0.19454	0.587795	6096	1	3.0473
IFT20	4	0.94179	0.93828	0.995363	17983	0	-0.34577	0.14087	0.11609	0.497752	4341	2	2.789
TPT1	4	0.94179	0.93828	0.995363	17984	0	-0.34577	0.094547	0.066605	0.392785	3203	2	0.89659
FANCM	4	0.94179	0.93828	0.995363	17985	0	-0.34577	0.10869	0.078275	0.420778	3558	1	3.5924
VPS52	4	0.94179	0.93828	0.995363	17986	0	-0.34577	0.51322	0.39933	0.767162	9999	1	1.0627
C1QTNF9B	4	0.94179	0.93828	0.995363	17987	0	-0.34577	0.16389	0.13166	0.512728	4865	1	4.2249
GOLGA6B	2	0.94193	0.96346	0.999747	17988	0	0	0.0020583	0.00022795	0.064787	158	1	3.5961
DPY30	3	0.94251	0.93927	0.995593	17989	0	0	0.071652	0.053945	0.358077	2631	1	2.8213
CHAF1A	3	0.94264	0.93973	0.996026	17990	0	0	0.35989	0.2474	0.619068	7842	1	-1.0589
POLR2K	1	0.94398	0.97579	1	17991	0	0	0.056018	0.02421	0.301498	2270	1	2.8997
XKRY	3	0.94475	0.94471	0.996045	17992	0	0	0.26587	0.17941	0.581965	6732	1	2.4052
MST1	4	0.94506	0.93852	0.995363	17993	0	0	0.024656	0.018487	0.2759	1181	3	3.8073
CIITA	4	0.94506	0.93852	0.995363	17994	0	0	0.57161	0.46032	0.806986	10940	1	1.7447
GGNBP2	4	0.94506	0.93852	0.995363	17995	0	0	0.014458	0.0069014	0.17235	769	3	3.3706
STAG2	4	0.94506	0.93852	0.995363	17996	0	0	9.8298e-05	1.0114e-05	0.009653	17	3	6.1388
PEX10	4	0.94506	0.93852	0.995363	17997	0	0	0.0033584	0.0015946	0.107661	246	3	2.2804
DYNC1H1	4	0.94506	0.93852	0.995363	17998	0	0	0.31836	0.24022	0.618956	7383	1	2.3609
SMG9	4	0.94506	0.93852	0.995363	17999	0	0	0.44396	0.32439	0.694621	8944	1	1.6442
KLF6	4	0.94506	0.93852	0.995363	18000	0	0	0.0088233	0.003358	0.123219	505	1	7.4909
FBXW7	4	0.94568	0.93852	0.995363	18001	0	0	0.60277	0.48997	0.818941	11452	1	1.6299
GPT	4	0.94568	0.93852	0.995363	18002	0	0	0.0055415	0.002122	0.110408	357	3	3.7702
FAM72C	4	0.94568	0.93852	0.995363	18003	0	0	0.17547	0.14204	0.524882	5129	2	2.043
DCTN3	4	0.94568	0.93852	0.995363	18004	0	0	0.00021889	3.2415e-05	0.024752	23	3	6.4917
GSPT2	4	0.94568	0.93852	0.995363	18005	0	0	0.25675	0.213	0.598319	6624	1	3.1332
ATP5D	4	0.94568	0.93852	0.995363	18006	0	0	0.80906	0.76184	0.947831	15419	0	0
SCARF1	4	0.94618	0.93876	0.995363	18007	0	0	0.099738	0.069847	0.392785	3328	2	2.8116
EIF3G	4	0.94618	0.93876	0.995363	18008	0	0	0.12463	0.09715	0.467507	3948	2	0.29014
NODAL	4	0.94618	0.93876	0.995363	18009	0	0	0.74887	0.68021	0.919726	14240	0	0
TSPYL5	4	0.94618	0.93876	0.995363	18010	0	0	0.044499	0.033031	0.301498	1946	2	3.4771
IFNA21	4	0.94618	0.93876	0.995363	18011	0	0	0.12767	0.10158	0.478326	4040	1	4.5181
MYH11	3	0.94633	0.94687	0.996045	18012	0	0	0.058161	0.037534	0.322079	2315	2	2.7617
UGT2B11	3	0.94633	0.94687	0.996045	18013	0	0	0.37237	0.25763	0.62611	8027	1	2.3128
GPR62	4	0.94677	0.939	0.995363	18014	0	0	0.57363	0.4627	0.806986	10979	1	1.9568
DZIP1	4	0.94677	0.939	0.995363	18015	0	0	0.46809	0.34027	0.706288	9262	1	2.3665
BEST2	4	0.94677	0.939	0.995363	18016	0	0	0.20307	0.18387	0.587795	5836	2	2.6085
TCHHL1	4	0.94677	0.939	0.995363	18017	0	0	0.58286	0.46721	0.808756	11123	1	2.0109
PIP5K1A	4	0.94677	0.939	0.995363	18018	0	0	0.77715	0.71951	0.937899	14813	0	0
CDK10	4	0.94677	0.939	0.995363	18019	0	0	0.073137	0.050613	0.355487	2668	2	2.4197
AMY1C	4	0.94677	0.939	0.995363	18020	0	0	0.56546	0.45806	0.806986	10843	1	2.0481
CLDN8	4	0.94677	0.939	0.995363	18021	0	0	0.75828	0.69384	0.926118	14434	0	0
ICMT	4	0.94677	0.939	0.995363	18022	0	0	0.19812	0.16287	0.538916	5706	1	1.8791
SLX4	4	0.94677	0.939	0.995363	18023	0	0	0.071985	0.046962	0.340619	2637	2	0.70664
LETM1	4	0.94677	0.939	0.995363	18024	0	0	0.048078	0.034119	0.301498	2051	2	1.3491
CDCA5	4	0.94743	0.939	0.995363	18025	0	0	0.1884	0.15696	0.532469	5431	2	1.4977
BRCA1	4	0.94743	0.939	0.995363	18026	0	0	0.010323	0.0038331	0.125961	572	3	2.7975
TMED10	4	0.94743	0.939	0.995363	18027	0	0	0.0056899	0.0021962	0.113007	368	3	3.7631
OR7A17	4	0.94743	0.939	0.995363	18028	0	0	0.27963	0.22201	0.59835	6914	1	2.8901
SH3RF1	4	0.94743	0.939	0.995363	18029	0	0	0.39525	0.28344	0.6485	8321	1	2.9269
ZNF436	4	0.94776	0.939	0.995363	18030	0	0	0.50285	0.39253	0.764158	9838	1	2.0332
GFI1	4	0.9478	0.939	0.995363	18031	0	0	0.64388	0.53769	0.84398	12184	0	1.9401
WEE2	4	0.94787	0.939	0.995363	18032	0	0	0.6661	0.57083	0.865	12592	0	1.7269
PSTPIP1	4	0.94789	0.939	0.995363	18033	0	0	0.37249	0.26758	0.635345	8028	1	2.4461
TAF9B	4	0.94791	0.939	0.995363	18034	0	0	0.11895	0.090225	0.452019	3815	2	3.0588
ZNF879	4	0.94793	0.939	0.995363	18035	0	0	0.21986	0.19691	0.590857	6218	1	3.8353
BTN2A2	4	0.94793	0.939	0.995363	18036	0	0	0.0018684	0.00086536	0.101207	142	2	4.9315
LRRC8B	4	0.94795	0.939	0.995363	18037	0	0	0.61236	0.49678	0.820075	11630	1	1.7753
OR2V1	3	0.94804	0.9494	0.996757	18038	0	0	0.47227	0.3712	0.741165	9330	1	1.7884
GPSM2	4	0.94814	0.94048	0.996045	18039	0	0	0.22149	0.19937	0.597209	6254	2	2.1635
HSDL2	4	0.94816	0.94048	0.996045	18040	0	0	0.7442	0.66637	0.906185	14156	0	0
SUSD6	4	0.94818	0.94048	0.996045	18041	0	0	0.2124	0.19218	0.587795	6052	2	1.9634
ZNF558	4	0.9482	0.94048	0.996045	18042	0	0	0.20764	0.18856	0.587795	5939	2	1.9555
ITPK1	2	0.94821	0.96944	1	18043	0	0	0.25726	0.16512	0.544788	6634	1	0.19925
FKBP6	4	0.94825	0.94097	0.996045	18044	0	0	0.49366	0.37893	0.750706	9696	1	2.2762
F7	4	0.94832	0.94097	0.996045	18045	0	0	0.038714	0.031454	0.301498	1812	1	5.7261
C6orf89	4	0.94844	0.94097	0.996045	18046	0	0	0.5413	0.43776	0.798635	10460	1	1.5161
PTGDS	4	0.94853	0.94097	0.996045	18047	0	0	0.69465	0.59397	0.865899	13155	0	1.6116
TMEM45A	4	0.94853	0.94097	0.996045	18048	0	0	0.45436	0.33575	0.705359	9073	1	2.6081
SDS	4	0.94856	0.94097	0.996045	18049	0	0	0.023891	0.018109	0.2759	1150	3	2.208
LRRC30	4	0.94856	0.94097	0.996045	18050	0	0	0.061105	0.040542	0.322079	2391	2	3.7561
TRPV2	4	0.94857	0.94097	0.996045	18051	0	0	0.089999	0.062348	0.379538	3100	2	3.5482
C11orf84	4	0.94861	0.94097	0.996045	18052	0	0	0.55783	0.45132	0.806986	10704	1	2.3215
ATP6V0D2	4	0.94865	0.94145	0.996045	18053	0	0	0.18237	0.14893	0.530521	5282	2	1.4493
AIG1	4	0.94866	0.94145	0.996045	18054	0	0	0.059471	0.04012	0.322079	2349	1	5.4416
DNASE2	4	0.94877	0.94145	0.996045	18055	0	0	0.034059	0.028356	0.301498	1608	2	3.8056
USMG5	4	0.94878	0.94145	0.996045	18056	0	0	0.043508	0.032708	0.301498	1922	2	3.3803
OR6F1	4	0.9488	0.94145	0.996045	18057	0	0	0.12435	0.09715	0.467507	3939	2	2.5944
POLR2M	4	0.94886	0.94171	0.996045	18058	0	0	0.18547	0.15106	0.532469	5349	1	3.8724
BHLHE40	4	0.94886	0.94171	0.996045	18059	0	0	0.49057	0.3721	0.741165	9625	1	1.4308
GABRD	4	0.9489	0.94196	0.996045	18060	0	0	0.67	0.5751	0.865	12672	0	1.691
RCE1	4	0.94894	0.94196	0.996045	18061	0	0	0.02256	0.013388	0.230658	1102	3	2.6875
DPT	4	0.94906	0.94196	0.996045	18062	0	0	0.69052	0.59397	0.865899	13066	0	1.474
FAM198B	4	0.9491	0.94196	0.996045	18063	0	0	0.64963	0.54891	0.847586	12300	0	1.3904
NRK	4	0.94911	0.94196	0.996045	18064	0	0	0.21329	0.19454	0.587795	6074	2	1.9983
E2F3	4	0.94915	0.94196	0.996045	18065	0	0	0.032677	0.027093	0.301498	1543	2	2.7921
KCNJ8	4	0.94925	0.94196	0.996045	18066	0	0	0.63101	0.52641	0.835207	11972	1	1.9341
MBD6	4	0.94934	0.94196	0.996045	18067	0	0	0.19538	0.15812	0.532469	5615	1	1.7159
KIAA1462	4	0.94934	0.94196	0.996045	18068	0	0	0.65437	0.54891	0.847586	12392	0	1.4544
DDIAS	4	0.94936	0.94196	0.996045	18069	0	0	0.64561	0.54216	0.847586	12209	0	1.7243
REXO4	4	0.94937	0.94196	0.996045	18070	0	0	0.55432	0.45132	0.806986	10637	1	1.9292
STARD6	4	0.94941	0.94196	0.996045	18071	0	0	0.42901	0.31296	0.684973	8742	1	1.844
SPAG7	4	0.94943	0.94196	0.996045	18072	0	0	0.025639	0.018679	0.2759	1232	3	1.9964
TSPAN33	4	0.94943	0.94196	0.996045	18073	0	0	0.37373	0.26985	0.636205	8043	1	2.7406
GLIPR1	4	0.94962	0.94243	0.996045	18074	0	0	0.10686	0.076221	0.416804	3509	2	3.2518
KHDC1L	4	0.94965	0.94243	0.996045	18075	0	0	0.11817	0.08861	0.44715	3801	2	2.879
IL1A	4	0.94979	0.94243	0.996045	18076	0	0	0.015449	0.0072536	0.172669	807	2	5.6625
EMP1	4	0.94981	0.94243	0.996045	18077	0	0	0.060263	0.040542	0.322079	2369	2	3.422
HIST1H4J	4	0.94986	0.94243	0.996045	18078	0	0	0.0094077	0.0034721	0.123219	521	2	3.8544
HLA-DRB1	4	0.95001	0.9429	0.996045	18079	0	0	0.8975	0.90536	0.993114	17140	0	0
RPLP2	2	0.95021	0.97118	1	18080	0	0	0.049789	0.040526	0.322079	2087	2	-1.3138
DDX49	2	0.95021	0.97118	1	18081	0	0	0.049789	0.040526	0.322079	2086	2	0.9955
OR6A2	4	0.9503	0.9429	0.996045	18082	0	0	0.18328	0.14893	0.530521	5300	2	2.2803
SETD1B	4	0.95053	0.9429	0.996045	18083	0	0	0.20563	0.18503	0.587795	5892	2	2.2323
HCAR3	4	0.95061	0.9434	0.996045	18084	0	0	0.069069	0.046962	0.340619	2575	2	3.009
ZIC2	4	0.95062	0.9434	0.996045	18085	0	0	0.16112	0.12807	0.504154	4795	2	2.5459
C4orf22	4	0.95063	0.9434	0.996045	18086	0	0	0.50579	0.39481	0.764326	9893	1	2.1159
PNRC1	4	0.95071	0.94386	0.996045	18087	0	0	0.63224	0.52641	0.835207	11991	1	1.6633
HEMK1	4	0.95082	0.94386	0.996045	18088	0	0	0.71476	0.62568	0.882923	13537	0	0
GPX5	4	0.95088	0.94386	0.996045	18089	0	0	0.020037	0.011244	0.214006	985	3	2.8536
IPO8	4	0.95089	0.94409	0.996045	18090	0	0	0.097799	0.069172	0.392785	3273	1	4.4414
MYO10	4	0.95092	0.94432	0.996045	18091	0	0	0.031132	0.025437	0.301498	1476	2	3.8396
RRAS	4	0.95097	0.94432	0.996045	18092	0	0	0.019908	0.011244	0.214006	977	1	3.2927
ADCK2	4	0.95103	0.94432	0.996045	18093	0	0	0.68148	0.58561	0.865899	12898	0	1.2954
SCN3A	4	0.95107	0.94432	0.996045	18094	0	0	0.066247	0.045116	0.340619	2512	2	3.8066
SPATA4	4	0.95114	0.94432	0.996045	18095	0	0	0.61244	0.49678	0.820075	11633	1	1.8296
FAM229B	4	0.95121	0.94432	0.996045	18096	0	0	0.18493	0.15106	0.532469	5333	2	2.0949
IQSEC3	4	0.95134	0.94432	0.996045	18097	0	0	0.47724	0.35618	0.725044	9415	1	1.9215
FGFR1OP2	4	0.9514	0.94432	0.996045	18098	0	0	0.71526	0.62568	0.882923	13551	0	0
NUSAP1	4	0.9514	0.94432	0.996045	18099	0	0	0.028181	0.020097	0.279017	1341	1	5.587
ECT2L	4	0.95152	0.94478	0.996045	18100	0	0	0.016338	0.0082405	0.184867	840	3	2.7201
KLC3	4	0.95156	0.94478	0.996045	18101	0	0	0.87469	0.87981	0.993114	16724	0	0
EDEM1	4	0.95156	0.94478	0.996045	18102	0	0	0.19148	0.15812	0.532469	5513	2	1.995
LOC100287036	4	0.95163	0.94525	0.996045	18103	0	0	0.62523	0.51953	0.835207	11860	1	1.8557
C1orf234	4	0.9517	0.94525	0.996045	18104	0	0	0.16916	0.1399	0.521096	4976	2	2.2154
CALY	4	0.95183	0.94525	0.996045	18105	0	0	0.69664	0.60207	0.873118	13182	0	0
TPBG	4	0.95184	0.94525	0.996045	18106	0	0	0.073465	0.050613	0.355487	2676	2	2.5833
ZNF805	4	0.95189	0.94525	0.996045	18107	0	0	0.82313	0.79704	0.972856	15679	0	0
FEV	4	0.95191	0.94525	0.996045	18108	0	0	0.03766	0.030005	0.301498	1780	3	2.5423
RNF32	4	0.95195	0.94525	0.996045	18109	0	0	0.16047	0.12703	0.504154	4778	2	1.9041
ZPBP2	4	0.95195	0.94525	0.996045	18110	0	0	0.026766	0.019669	0.2759	1276	2	4.1256
WDR83	4	0.952	0.94525	0.996045	18111	0	0	0.0053627	0.0019737	0.108299	348	2	2.5187
SULT1C4	4	0.95203	0.94525	0.996045	18112	0	0	0.83377	0.81794	0.985384	15870	0	0
FLNB	4	0.95206	0.94525	0.996045	18113	0	0	0.10518	0.071894	0.398623	3464	2	2.3016
RXRG	4	0.95209	0.94525	0.996045	18114	0	0	0.33287	0.24941	0.619068	7565	1	2.3882
SPANXN4	4	0.95212	0.94525	0.996045	18115	0	0	0.76879	0.70543	0.931041	14636	0	0
GALR2	4	0.95224	0.94525	0.996045	18116	0	0	0.13252	0.10868	0.490359	4152	2	2.5176
B3GNT8	4	0.95234	0.94525	0.996045	18117	0	0	0.22978	0.2062	0.598319	6343	1	3.0665
SLC25A51	4	0.95236	0.94525	0.996045	18118	0	0	0.14035	0.11609	0.497752	4332	1	1.7725
MGC57346-CRHR1	4	0.95241	0.94525	0.996045	18119	0	0	0.02996	0.024941	0.301498	1420	3	2.5248
TECR	4	0.95271	0.94525	0.996045	18120	0	0	0.032936	0.027348	0.301498	1553	2	3.287
TSEN2	4	0.95271	0.94525	0.996045	18121	0	0	0.28303	0.22201	0.59835	6947	1	2.53
ZNF516	4	0.95271	0.94525	0.996045	18122	0	0	0.59379	0.47861	0.81555	11298	1	1.6069
MRPL10	4	0.95271	0.94525	0.996045	18123	0	0	0.0075855	0.0030644	0.123219	455	2	4.3158
ADAD2	4	0.95271	0.94525	0.996045	18124	0	0	0.090586	0.062348	0.379538	3116	2	3.0034
TMEM258	4	0.95271	0.94525	0.996045	18125	0	0	0.0035673	0.0015951	0.107661	251	3	3.3243
EPN3	4	0.95271	0.94525	0.996045	18126	0	0	0.43661	0.32208	0.690696	8840	1	1.705
PIK3CG	4	0.95271	0.94525	0.996045	18127	0	0	0.70433	0.61016	0.877635	13337	0	0
DCAF13	4	0.95271	0.94525	0.996045	18128	0	0	0.082952	0.056367	0.363639	2930	2	1.7162
POTEC	3	0.95296	0.959	0.999263	18129	0	0	0.10945	0.090162	0.452019	3572	2	1.6299
BTN3A2	4	0.95305	0.94525	0.996045	18130	0	0	0.022137	0.013196	0.230069	1081	3	2.9795
SLAMF9	4	0.95306	0.94525	0.996045	18131	0	0	0.032169	0.025869	0.301498	1529	3	2.6669
EMILIN3	4	0.95309	0.94525	0.996045	18132	0	0	0.80598	0.75491	0.942401	15369	0	0
PIGQ	4	0.95314	0.94525	0.996045	18133	0	0	0.8061	0.75491	0.942401	15372	0	0
WDR62	4	0.95314	0.94525	0.996045	18134	0	0	0.50717	0.39481	0.764326	9913	1	2.1406
SEC24C	4	0.95314	0.94525	0.996045	18135	0	0	0.020499	0.011652	0.218713	1012	2	4.0013
ACOT13	4	0.95323	0.94525	0.996045	18136	0	0	0.047328	0.033737	0.301498	2029	2	2.9485
PTPN6	4	0.95323	0.94525	0.996045	18137	0	0	0.21098	0.19097	0.587795	6019	2	1.9162
CCDC88A	4	0.95324	0.94525	0.996045	18138	0	0	0.43807	0.32208	0.690696	8859	1	2.5558
IRAK3	4	0.95338	0.94571	0.996045	18139	0	0	0.51927	0.41057	0.776715	10091	1	1.806
VGLL4	4	0.95345	0.94571	0.996045	18140	0	0	0.050551	0.034524	0.301498	2115	2	2.9981
SMEK2	4	0.95348	0.94571	0.996045	18141	0	0	0.4361	0.3198	0.690696	8833	1	2.175
SSX1	4	0.95352	0.94571	0.996045	18142	0	0	0.58539	0.4763	0.81555	11166	1	1.8033
GOLGB1	4	0.95357	0.94571	0.996045	18143	0	0	0.50391	0.39253	0.764158	9860	1	2.1612
SLC50A1	4	0.95363	0.94616	0.996045	18144	0	0	0.79462	0.74214	0.937899	15162	0	0
RNF186	4	0.95365	0.94616	0.996045	18145	0	0	0.53502	0.4286	0.79457	10359	1	1.9996
FAM69B	4	0.95376	0.94616	0.996045	18146	0	0	0.089002	0.062348	0.379538	3078	1	4.6509
KAT2A	4	0.95387	0.94616	0.996045	18147	0	0	0.004122	0.001675	0.107661	282	3	3.4978
ERCC6	4	0.95387	0.94616	0.996045	18148	0	0	0.26226	0.213	0.598319	6698	1	3.3773
C21orf2	4	0.95387	0.94616	0.996045	18149	0	0	0.0019073	0.00086588	0.101207	147	3	2.7975
OR2T4	4	0.95397	0.94616	0.996045	18150	0	0	0.20718	0.18856	0.587795	5931	2	1.7412
AGFG2	4	0.95402	0.94616	0.996045	18151	0	0	0.76405	0.69878	0.926568	14546	0	0
ZNF595	4	0.95404	0.94616	0.996045	18152	0	0	0.71761	0.62568	0.882923	13586	0	0
TCTA	4	0.95413	0.94661	0.996045	18153	0	0	0.064032	0.044222	0.340617	2456	2	2.9498
HNRNPU	2	0.95415	0.97355	1	18154	0	0	0.045854	0.036605	0.31894	1980	2	1.5306
KRT84	4	0.95417	0.94661	0.996045	18155	0	0	0.32514	0.2471	0.619068	7469	1	2.3165
SCAMP2	4	0.95418	0.94661	0.996045	18156	0	0	0.085165	0.056936	0.363639	2995	2	2.5413
OR4F16	3	0.95419	0.96078	0.999747	18157	0	0	0.030749	0.017293	0.2759	1459	2	2.6215
SH3GLB2	4	0.95422	0.94661	0.996045	18158	0	0	0.085751	0.057492	0.364422	3007	2	2.1768
TNKS1BP1	4	0.95429	0.94661	0.996045	18159	0	0	0.19469	0.15812	0.532469	5600	2	1.9577
MFAP4	4	0.95431	0.94661	0.996045	18160	0	0	0.017878	0.010387	0.213907	904	1	6.2193
SNX7	4	0.95435	0.94661	0.996045	18161	0	0	0.55945	0.45132	0.806986	10736	1	2.0588
MASP1	4	0.95436	0.94661	0.996045	18162	0	0	0.36228	0.26526	0.635345	7911	1	2.2042
KLRG1	4	0.9544	0.94661	0.996045	18163	0	0	0.22127	0.19691	0.590857	6250	2	2.1163
AGO4	4	0.95448	0.94661	0.996045	18164	0	0	0.61605	0.5059	0.827844	11691	1	1.909
IGDCC4	4	0.95449	0.94661	0.996045	18165	0	0	0.071368	0.046962	0.340619	2624	2	2.8787
ZNF576	4	0.95451	0.94684	0.996045	18166	0	0	0.37981	0.2721	0.638523	8117	1	2.4454
UTY	4	0.95458	0.94707	0.996045	18167	0	0	0.38194	0.27444	0.642051	8143	1	2.8726
HIST1H2AE	4	0.95462	0.94707	0.996045	18168	0	0	0.63576	0.52641	0.835207	12051	1	-1.3923
AMOTL1	4	0.95463	0.94707	0.996045	18169	0	0	0.036308	0.029145	0.301498	1716	3	2.8879
TUBA3E	4	0.95467	0.94707	0.996045	18170	0	0	0.12697	0.10075	0.477498	4013	2	2.1618
PRY2	3	0.95473	0.96078	0.999747	18171	0	0	0.16685	0.13205	0.514142	4928	1	4.2644
ISL2	4	0.95476	0.94751	0.996045	18172	0	0	0.16131	0.12807	0.504154	4801	2	2.8249
FAM127A	4	0.9548	0.94751	0.996045	18173	0	0	0.00028858	4.6938e-05	0.027153	28	3	4.4774
CREM	4	0.95486	0.94751	0.996045	18174	0	0	0.13321	0.10868	0.490359	4164	2	2.3933
CRYAB	4	0.95486	0.94751	0.996045	18175	0	0	0.74246	0.66287	0.904123	14124	0	0
FOXD4L3	2	0.95492	0.97516	1	18176	0	0	0.0441	0.032709	0.301498	1936	2	3.349
ITGAX	4	0.95492	0.94751	0.996045	18177	0	0	0.70218	0.60615	0.873118	13299	0	0
TMED4	4	0.95492	0.94751	0.996045	18178	0	0	0.19031	0.15696	0.532469	5483	2	1.6923
MMP10	4	0.95498	0.94751	0.996045	18179	0	0	0.052073	0.034525	0.301498	2164	2	2.6908
TLR6	4	0.955	0.94751	0.996045	18180	0	0	0.3632	0.26526	0.635345	7924	1	2.7701
P3H2	4	0.95508	0.94794	0.996045	18181	0	0	0.54846	0.43776	0.798635	10539	1	1.8308
CYP2D6	4	0.95514	0.94816	0.996045	18182	0	0	0.014051	0.0065404	0.171284	748	3	3.3208
DAGLB	4	0.95514	0.94816	0.996045	18183	0	0	0.62707	0.51953	0.835207	11897	1	1.4036
ANKRD7	4	0.95517	0.94838	0.996045	18184	0	0	0.11529	0.083462	0.427156	3717	2	2.5422
C12orf29	4	0.95527	0.94838	0.996045	18185	0	0	0.11754	0.08861	0.44715	3786	2	2.4907
FRS3	4	0.9553	0.94838	0.996045	18186	0	0	0.40041	0.28573	0.6485	8386	1	2.6411
MAP3K11	4	0.9553	0.94838	0.996045	18187	0	0	0.65173	0.54891	0.847586	12341	0	1.5853
RTP4	4	0.95534	0.94838	0.996045	18188	0	0	0.65955	0.55987	0.857913	12465	0	1.9544
DOK4	4	0.95545	0.94838	0.996045	18189	0	0	0.024848	0.018487	0.2759	1189	3	2.5556
FER1L5	4	0.95564	0.94838	0.996045	18190	0	0	0.70697	0.61413	0.879236	13378	0	0
CCDC121	4	0.9558	0.94838	0.996045	18191	0	0	0.78552	0.73326	0.937899	14984	0	0
ARID5B	4	0.95585	0.94838	0.996045	18192	0	0	0.67753	0.58138	0.865899	12818	0	1.4474
OR2L2	4	0.95587	0.94838	0.996045	18193	0	0	0.64681	0.54664	0.847586	12236	0	1.6894
AGO1	4	0.95589	0.94838	0.996045	18194	0	0	0.15148	0.12092	0.50028	4568	2	2.3081
PAN3	4	0.9559	0.94838	0.996045	18195	0	0	0.084304	0.056936	0.363639	2975	1	3.1935
MORN5	4	0.95592	0.94838	0.996045	18196	0	0	0.54868	0.43776	0.798635	10543	1	2.3487
CRYBB3	4	0.95594	0.94838	0.996045	18197	0	0	0.59396	0.47861	0.81555	11302	1	1.5792
KATNA1	4	0.95594	0.94838	0.996045	18198	0	0	0.17338	0.1399	0.521096	5083	2	2.3106
PRRC1	4	0.956	0.94838	0.996045	18199	0	0	0.084272	0.056936	0.363639	2974	2	3.2211
WNT9A	4	0.95607	0.94838	0.996045	18200	0	0	0.11158	0.080427	0.425898	3623	1	4.7664
BPY2	4	0.95622	0.94838	0.996045	18201	0	0	0.3947	0.28344	0.6485	8317	1	3.3125
DRD1	4	0.95624	0.94838	0.996045	18202	0	0	0.74972	0.68192	0.919726	14255	0	0
SLCO6A1	4	0.95626	0.94838	0.996045	18203	0	0	0.037717	0.030296	0.301498	1783	3	1.8125
TMBIM4	4	0.9563	0.94838	0.996045	18204	0	0	0.19862	0.16287	0.538916	5719	2	2.265
CDK2AP2	4	0.95631	0.94838	0.996045	18205	0	0	0.21477	0.19454	0.587795	6112	2	1.4872
SEPSECS	3	0.9564	0.96352	0.999747	18206	0	0	0.00028987	3.6046e-05	0.025853	31	2	6.0989
HSPA1B	4	0.95647	0.94883	0.996266	18207	0	0	0.56314	0.45583	0.806986	10799	1	1.5785
TARSL2	4	0.9565	0.94883	0.996266	18208	0	0	0.073795	0.050614	0.355487	2682	2	3.6347
YPEL2	4	0.95665	0.94928	0.996688	18209	0	0	0.51042	0.39933	0.767162	9961	1	2.1348
HSF2	4	0.95681	0.94974	0.997057	18210	0	0	0.68109	0.58561	0.865899	12887	0	2.0073
ZNF770	4	0.95686	0.95018	0.997209	18211	0	0	0.16089	0.12807	0.504154	4789	1	3.9639
BICD2	4	0.95692	0.95018	0.997209	18212	0	0	0.32476	0.2471	0.619068	7447	1	2.9293
STPG2	4	0.95699	0.95018	0.997209	18213	0	0	0.7667	0.70048	0.926568	14599	0	0
SLA2	4	0.95711	0.95101	0.997209	18214	0	0	0.48531	0.36757	0.737919	9546	1	1.7886
ADH1A	4	0.95718	0.95122	0.997209	18215	0	0	0.10648	0.076221	0.416804	3499	1	3.2042
COX6A1	4	0.95718	0.95122	0.997209	18216	0	0	0.036263	0.029145	0.301498	1714	2	2.5432
PTPRB	4	0.95726	0.95142	0.997209	18217	0	0	0.090199	0.062348	0.379538	3105	2	3.4572
IRAK2	4	0.95729	0.95142	0.997209	18218	0	0	0.53115	0.4286	0.79457	10300	1	2.0563
PRKACA	4	0.95741	0.95142	0.997209	18219	0	0	0.33601	0.25168	0.619068	7599	1	1.6843
STYXL1	4	0.95742	0.95142	0.997209	18220	0	0	0.57115	0.46032	0.806986	10931	1	1.9557
FAM45A	4	0.95752	0.95142	0.997209	18221	0	0	0.082303	0.056366	0.363639	2911	2	2.6012
CCDC30	4	0.95757	0.95143	0.997209	18222	0	0	0.036093	0.029145	0.301498	1704	3	2.1139
DNAJC4	4	0.95774	0.95143	0.997209	18223	0	0	0.3593	0.25841	0.62611	7830	1	2.9838
GRM1	4	0.95779	0.95143	0.997209	18224	0	0	0.14231	0.11609	0.497752	4375	1	3.0053
ALB	4	0.9578	0.95143	0.997209	18225	0	0	0.071534	0.046962	0.340619	2628	2	3.5933
OSBPL1A	4	0.95785	0.95143	0.997209	18226	0	0	0.5044	0.39253	0.764158	9877	1	2.4353
SPIN1	4	0.95788	0.95165	0.997209	18227	0	0	0.010552	0.0038336	0.125961	580	3	2.5827
NIT2	4	0.95793	0.95187	0.997209	18228	0	0	0.45205	0.32892	0.698227	9033	1	2.3971
DIAPH1	4	0.95793	0.95187	0.997209	18229	0	0	0.075643	0.051109	0.357388	2722	2	2.308
ZNF275	4	0.95794	0.95187	0.997209	18230	0	0	0.74984	0.68192	0.919726	14260	0	0
IL7	4	0.95797	0.95187	0.997209	18231	0	0	0.47998	0.35846	0.725975	9453	1	1.9638
JDP2	4	0.95803	0.95187	0.997209	18232	0	0	0.40256	0.28573	0.6485	8421	1	2.6408
C5orf45	4	0.95806	0.95187	0.997209	18233	0	0	0.024705	0.018487	0.2759	1184	3	2.1084
FMR1	4	0.95808	0.95187	0.997209	18234	0	0	0.12036	0.091043	0.452019	3848	1	4.5004
TBX15	4	0.9581	0.95187	0.997209	18235	0	0	0.0061257	0.0022958	0.114132	386	3	4.479
FLRT3	4	0.95813	0.95187	0.997209	18236	0	0	0.22584	0.20163	0.598319	6304	1	3.4102
WDR35	4	0.95815	0.95187	0.997209	18237	0	0	0.20849	0.18856	0.587795	5957	2	1.9286
SLC25A44	4	0.95823	0.95187	0.997209	18238	0	0	0.73867	0.65741	0.900418	13990	0	0
P2RX2	4	0.95824	0.95187	0.997209	18239	0	0	0.0047821	0.0018767	0.107774	319	3	3.1741
PRRT4	4	0.95825	0.95187	0.997209	18240	0	0	0.41971	0.30153	0.66769	8637	1	2.9321
TRIM39	4	0.95831	0.95187	0.997209	18241	0	0	0.67419	0.5772	0.865171	12761	0	1.5743
PRG4	3	0.95858	0.96823	1	18242	0	0	0.037489	0.020285	0.281025	1763	2	3.6883
ARRDC3	4	0.95859	0.95187	0.997209	18243	0	0	0.0047202	0.0018762	0.107774	313	3	4.4139
C1QL3	4	0.9587	0.95267	0.99757	18244	0	0	0.69957	0.60411	0.873118	13254	0	0
ASMTL	4	0.95878	0.95267	0.99757	18245	0	0	0.016815	0.0088007	0.195128	860	3	2.3719
COMT	4	0.9588	0.95287	0.99757	18246	0	0	0.41898	0.30153	0.66769	8627	1	2.0691
SPACA5B	4	0.95884	0.95308	0.99757	18247	0	0	0.15845	0.12593	0.504154	4721	1	4.092
HYI	4	0.95897	0.95308	0.99757	18248	0	0	0.15433	0.1239	0.504154	4650	2	2.096
GSG2	4	0.95897	0.95308	0.99757	18249	0	0	0.19596	0.15925	0.532685	5635	2	2.1519
TDRD3	4	0.95904	0.95348	0.99757	18250	0	0	0.65628	0.55108	0.848463	12424	0	1.7025
CHRM4	4	0.95904	0.95348	0.99757	18251	0	0	0.0021165	0.0010822	0.107661	164	2	4.9545
RASIP1	4	0.95909	0.95348	0.99757	18252	0	0	0.51434	0.4061	0.776715	10017	1	2.5581
TAS2R60	4	0.95912	0.95348	0.99757	18253	0	0	0.1843	0.15106	0.532469	5319	2	2.7059
POLA1	3	0.95916	0.96911	1	18254	0	0	0.045566	0.027117	0.301498	1973	2	1.9144
SNRPF	1	0.95925	0.98793	1	18255	0	0	0.040746	0.012071	0.222806	1863	1	1.9522
TFAM	1	0.95925	0.98793	1	18256	0	0	0.040746	0.012071	0.222806	1862	1	1.9522
TP53	4	0.95928	0.95348	0.99757	18257	0	0	0.02977	0.024467	0.301498	1403	3	4.1702
C14orf169	4	0.95933	0.95348	0.99757	18258	0	0	0.090505	0.062348	0.379538	3113	2	2.9017
CLRN2	4	0.95934	0.95348	0.99757	18259	0	0	0.20691	0.18856	0.587795	5923	2	2.4006
FNDC8	4	0.95935	0.95348	0.99757	18260	0	0	0.28644	0.22201	0.59835	6989	1	2.3346
ACOT4	4	0.95937	0.95348	0.99757	18261	0	0	0.55419	0.45132	0.806986	10636	1	2.366
HHIPL1	4	0.95943	0.95348	0.99757	18262	0	0	0.38239	0.27444	0.642051	8148	1	2.4618
OTOA	4	0.95945	0.95348	0.99757	18263	0	0	0.1547	0.1239	0.504154	4659	2	2.6322
NET1	4	0.95948	0.95348	0.99757	18264	0	0	0.64735	0.54664	0.847586	12249	0	1.7747
CPED1	4	0.95949	0.95348	0.99757	18265	0	0	0.15004	0.11994	0.497752	4545	2	2.1873
MAFG	4	0.95952	0.95348	0.99757	18266	0	0	0.20006	0.16639	0.54728	5756	2	2.3307
ARHGAP35	4	0.95956	0.95388	0.99757	18267	0	0	0.65369	0.54891	0.847586	12377	0	1.6367
DAG1	4	0.95963	0.95388	0.99757	18268	0	0	0.068952	0.046962	0.340619	2570	2	2.996
MSANTD3-TMEFF1	4	0.95963	0.95388	0.99757	18269	0	0	0.51719	0.40835	0.776715	10060	1	2.3019
PDE9A	4	0.95971	0.95388	0.99757	18270	0	0	0.6711	0.5751	0.865	12691	0	1.5256
CHRNB4	4	0.95975	0.95388	0.99757	18271	0	0	0.0080036	0.0031236	0.123219	470	3	2.4802
RANBP6	4	0.95976	0.95388	0.99757	18272	0	0	0.0047608	0.0018767	0.107774	317	2	4.5724
CACNG6	4	0.95988	0.95388	0.99757	18273	0	0	0.60092	0.48997	0.818941	11418	1	1.787
LRRC4	4	0.95991	0.95388	0.99757	18274	0	0	0.029595	0.024213	0.301498	1397	2	3.2994
ALYREF	2	0.95992	0.97789	1	18275	0	0	0.040078	0.030685	0.301498	1849	2	1.0282
STAC3	4	0.95994	0.95388	0.99757	18276	0	0	0.69331	0.59397	0.865899	13124	0	1.5718
ANKEF1	4	0.95994	0.95388	0.99757	18277	0	0	0.0097649	0.0035416	0.124071	546	3	2.5018
LSM14A	4	0.95999	0.95388	0.99757	18278	0	0	0.089914	0.062348	0.379538	3099	2	2.3303
MYOD1	4	0.96033	0.95509	0.998609	18279	0	0	0.36221	0.26526	0.635345	7909	1	2.381
G3BP1	4	0.96051	0.95509	0.998609	18280	0	0	0.00028939	4.6938e-05	0.027153	30	3	4.8216
DNPEP	3	0.96051	0.9706	1	18281	0	0	0.3987	0.29473	0.663972	8369	1	2.2991
MIXL1	4	0.9606	0.95509	0.998609	18282	0	0	0.059041	0.04012	0.322079	2337	2	3.3111
PRKDC	4	0.96073	0.95529	0.998769	18283	0	0	0.0049387	0.0019063	0.107774	334	2	4.6235
TMEM14A	4	0.96079	0.9555	0.998789	18284	0	0	0.16337	0.12914	0.504154	4851	1	4.6245
ASB12	4	0.9608	0.9555	0.998789	18285	0	0	0.15105	0.11994	0.497752	4562	2	3.025
OR6S1	4	0.96085	0.95587	0.998789	18286	0	0	0.15729	0.12593	0.504154	4699	2	2.263
ZCCHC14	4	0.96089	0.95607	0.998789	18287	0	0	0.052453	0.034525	0.301498	2173	2	3.8468
PLA2G12A	4	0.96092	0.95626	0.998789	18288	0	0	0.61819	0.51044	0.832702	11735	1	1.935
ACSL5	4	0.96099	0.95626	0.998789	18289	0	0	0.65936	0.55987	0.857913	12462	0	1.7267
EEFSEC	3	0.96105	0.97253	1	18290	0	0	0.01364	0.0077769	0.178867	728	2	1.8128
TMPRSS11B	4	0.96116	0.95626	0.998789	18291	0	0	0.7431	0.66465	0.906185	14133	0	0
FMN1	4	0.96118	0.95626	0.998789	18292	0	0	0.57376	0.4627	0.806986	10981	1	2.1319
ZNF518B	4	0.96121	0.95661	0.998789	18293	0	0	0.67411	0.5772	0.865171	12758	0	1.4204
OPN1MW	4	0.96124	0.95661	0.998789	18294	0	0	0.096015	0.067234	0.392785	3237	1	4.3635
SYK	4	0.96129	0.95661	0.998789	18295	0	0	0.66755	0.57295	0.865	12620	0	1.6439
ME1	4	0.96133	0.95661	0.998789	18296	0	0	0.32205	0.24479	0.619068	7416	1	3.1057
C2orf15	4	0.96141	0.95661	0.998789	18297	0	0	0.82108	0.79337	0.970183	15646	0	0
PDE1C	4	0.96141	0.95661	0.998789	18298	0	0	0.21895	0.19454	0.587795	6199	2	2.7412
CDK17	4	0.96143	0.95698	0.998789	18299	0	0	0.19196	0.15812	0.532469	5527	1	4.0187
TMEM186	4	0.96145	0.95698	0.998789	18300	0	0	0.025309	0.018487	0.2759	1214	3	2.2747
ENTHD2	4	0.96151	0.95698	0.998789	18301	0	0	0.079642	0.054152	0.358077	2820	2	3.1038
SLCO1C1	4	0.96154	0.95698	0.998789	18302	0	0	0.45809	0.33575	0.705359	9125	1	2.5451
SPCS3	4	0.96157	0.95698	0.998789	18303	0	0	0.47724	0.35618	0.725044	9416	1	2.1105
NPY2R	3	0.9616	0.97335	1	18304	0	0	0.029611	0.017293	0.2759	1398	2	3.7179
ADAM23	4	0.9616	0.95698	0.998789	18305	0	0	0.21489	0.19454	0.587795	6115	2	2.0099
UBL4A	4	0.96162	0.95698	0.998789	18306	0	0	0.51403	0.40383	0.774949	10012	1	1.8926
MSMB	4	0.96164	0.95698	0.998789	18307	0	0	0.32444	0.2471	0.619068	7442	1	2.8525
ANKRD20A2	3	0.96166	0.97335	1	18308	0	0	0.022929	0.015305	0.256509	1120	2	2.6124
ESX1	4	0.96175	0.95698	0.998789	18309	0	0	0.012008	0.0049876	0.146272	652	1	4.1796
NEDD1	4	0.96184	0.95698	0.998789	18310	0	0	0.036479	0.029145	0.301498	1724	2	1.8266
MCEMP1	4	0.96186	0.95698	0.998789	18311	0	0	0.19254	0.15812	0.532469	5536	2	2.1259
ASPHD1	4	0.96188	0.95698	0.998789	18312	0	0	0.054159	0.038902	0.322079	2217	2	3.3893
PLA2G12B	4	0.96191	0.95698	0.998789	18313	0	0	0.076924	0.053596	0.358077	2751	2	3.0441
FAM193A	4	0.96192	0.95698	0.998789	18314	0	0	0.0014761	0.00065894	0.098275	117	3	3.1517
SCGB1D2	4	0.96194	0.95698	0.998789	18315	0	0	0.50175	0.39253	0.764158	9825	1	1.8542
JAKMIP2	4	0.96204	0.95735	0.998789	18316	0	0	0.13614	0.10959	0.492362	4240	2	2.1884
CKAP5	1	0.9621	0.98793	1	18317	0	0	0.037905	0.012071	0.222806	1789	1	3.4542
IRX4	4	0.96212	0.95735	0.998789	18318	0	0	0.063093	0.044221	0.340617	2439	1	5.3473
DOCK11	4	0.96212	0.95735	0.998789	18319	0	0	0.29067	0.22201	0.59835	7040	1	2.7021
VRK2	4	0.96223	0.95735	0.998789	18320	0	0	0.81284	0.77404	0.958083	15486	0	0
GPR108	4	0.96242	0.95735	0.998789	18321	0	0	0.63215	0.52641	0.835207	11990	1	1.5634
SEC23B	4	0.96247	0.95735	0.998789	18322	0	0	0.1129	0.081917	0.42715	3657	2	2.6673
FOXJ1	4	0.96248	0.95735	0.998789	18323	0	0	0.40379	0.28573	0.6485	8437	1	2.6535
FAM101A	4	0.9625	0.95735	0.998789	18324	0	0	0.3321	0.24941	0.619068	7553	1	2.8424
MMP24	4	0.96252	0.95735	0.998789	18325	0	0	0.015607	0.0072541	0.172669	817	1	6.0771
HKR1	4	0.96264	0.9579	0.998961	18326	0	0	0.21331	0.19454	0.587795	6075	1	3.6944
GRIFIN	4	0.96267	0.95809	0.998961	18327	0	0	0.12221	0.096316	0.466435	3884	2	2.9978
BPNT1	4	0.96269	0.95809	0.998961	18328	0	0	0.0068026	0.0028119	0.122725	419	1	7.2771
PMCH	4	0.9627	0.95809	0.998961	18329	0	0	0.29812	0.23109	0.610595	7130	1	3.2244
IL12B	4	0.96272	0.95809	0.998961	18330	0	0	0.03482	0.028356	0.301498	1635	3	2.0412
MTPN	4	0.96275	0.95809	0.998961	18331	0	0	0.030824	0.024942	0.301498	1464	3	2.0413
LRP2	4	0.96281	0.95809	0.998961	18332	0	0	0.051477	0.034525	0.301498	2143	2	3.3448
QRFPR	4	0.96288	0.95809	0.998961	18333	0	0	0.60075	0.48997	0.818941	11415	1	1.6662
MACROD1	4	0.96288	0.95809	0.998961	18334	0	0	0.0049189	0.0018767	0.107774	331	3	2.5793
LRRC16A	4	0.96291	0.95809	0.998961	18335	0	0	0.81814	0.78452	0.962869	15588	0	0
APOBEC3G	4	0.96293	0.95809	0.998961	18336	0	0	0.29516	0.22428	0.600336	7100	1	2.3131
ADAM20	4	0.96301	0.95846	0.999182	18337	0	0	0.71896	0.62756	0.883907	13611	0	0
ZNF658	4	0.96316	0.95883	0.999182	18338	0	0	0.032415	0.026582	0.301498	1536	1	5.9072
ZFP1	4	0.96321	0.95883	0.999182	18339	0	0	0.61414	0.49905	0.820075	11662	1	1.8844
BIRC6	4	0.96332	0.95883	0.999182	18340	0	0	0.22101	0.19691	0.590857	6245	2	2.1374
LIMD2	4	0.9635	0.95883	0.999182	18341	0	0	0.11584	0.083462	0.427156	3740	2	2.6413
C5orf66	4	0.96354	0.95883	0.999182	18342	0	0	0.2191	0.19454	0.587795	6204	2	1.8191
SIRT6	4	0.96356	0.95883	0.999182	18343	0	0	0.73614	0.65559	0.899921	13930	0	0
ARMS2	4	0.96357	0.95883	0.999182	18344	0	0	0.017608	0.010387	0.213907	888	3	2.6323
OTX1	4	0.9636	0.95883	0.999182	18345	0	0	0.088898	0.062348	0.379538	3075	2	2.7809
RCN3	4	0.96367	0.95883	0.999182	18346	0	0	0.18458	0.15106	0.532469	5324	2	2.0358
NPPC	4	0.96369	0.95901	0.999263	18347	0	0	0.55205	0.44683	0.806986	10605	1	1.6447
PCGF1	4	0.96381	0.95955	0.999609	18348	0	0	0.68545	0.58982	0.865899	12974	0	1.3494
NIPSNAP1	4	0.96384	0.95955	0.999609	18349	0	0	0.16084	0.12807	0.504154	4788	2	2.2918
GM2A	4	0.96385	0.95955	0.999609	18350	0	0	0.0064832	0.0024478	0.117702	403	2	3.1054
ENPP6	4	0.96389	0.95955	0.999609	18351	0	0	0.0246	0.018487	0.2759	1177	2	4.2798
OR51L1	4	0.96399	0.95994	0.999747	18352	0	0	0.21177	0.19097	0.587795	6040	2	1.8078
AGAP2	4	0.96401	0.96029	0.999747	18353	0	0	0.044413	0.033031	0.301498	1945	2	2.1391
PRR20D	4	0.96403	0.96029	0.999747	18354	0	0	0.41051	0.29927	0.66769	8519	1	2.1436
OR2AE1	4	0.96414	0.96063	0.999747	18355	0	0	0.11593	0.083462	0.427156	3742	1	4.2164
TRIM43B	4	0.96418	0.96063	0.999747	18356	0	0	0.58929	0.47861	0.81555	11239	1	1.2605
TTC37	4	0.9642	0.96063	0.999747	18357	0	0	0.24562	0.213	0.598319	6508	1	1.867
PSMC6	3	0.96432	0.97592	1	18358	0	0	0.0067047	0.0034721	0.123219	416	1	4.9825
TAF6L	3	0.96432	0.97592	1	18359	0	0	0.0027369	0.00074348	0.101207	213	2	2.5187
IMPDH2	3	0.96432	0.97592	1	18360	0	0	0.11733	0.095966	0.466435	3767	1	1.9522
DDX11	3	0.96432	0.97592	1	18361	0	0	0.60429	0.51189	0.834792	11481	0	0
TBC1D3C	3	0.96432	0.97592	1	18362	0	0	0.061306	0.04018	0.322079	2397	2	2.717
APOC3	4	0.96433	0.96063	0.999747	18363	0	0	0.21233	0.19218	0.587795	6051	1	3.028
OR4F21	1	0.96444	0.98793	1	18364	0	0	0.035558	0.012071	0.222806	1679	1	3.4563
MAGEB5	4	0.96453	0.96063	0.999747	18365	0	0	0.12639	0.099922	0.474978	3999	2	2.8064
MATN4	4	0.96454	0.96063	0.999747	18366	0	0	0.043172	0.032391	0.301498	1914	2	3.9093
MAPKAPK3	4	0.96461	0.96063	0.999747	18367	0	0	0.73454	0.6519	0.89945	13909	0	0
PQLC3	4	0.96461	0.96063	0.999747	18368	0	0	0.78679	0.73477	0.937899	15006	0	0
PNRC2	4	0.96471	0.96098	0.999747	18369	0	0	0.49915	0.38798	0.760977	9791	1	2.2011
PRNP	4	0.96474	0.96134	0.999747	18370	0	0	0.57528	0.46491	0.806986	11001	1	2.14
CAMK4	4	0.96484	0.96134	0.999747	18371	0	0	0.59708	0.48315	0.818621	11362	1	1.6345
DFFA	4	0.96488	0.96152	0.999747	18372	0	0	0.094129	0.066605	0.392785	3193	2	3.3605
LRRC8D	4	0.96488	0.96152	0.999747	18373	0	0	0.51571	0.4061	0.776715	10037	1	2.1051
CCDC108	4	0.96504	0.9617	0.999747	18374	0	0	0.67952	0.58347	0.865899	12855	0	1.4223
ARMCX5	4	0.96519	0.96205	0.999747	18375	0	0	0.68451	0.58982	0.865899	12958	0	1.3158
IL2RA	4	0.96522	0.96205	0.999747	18376	0	0	0.18982	0.15696	0.532469	5467	1	3.8647
MBP	4	0.96527	0.96237	0.999747	18377	0	0	0.78735	0.73477	0.937899	15019	0	0
MKRN1	4	0.96531	0.9627	0.999747	18378	0	0	0.19502	0.15812	0.532469	5605	2	2.2946
TMEM255A	4	0.96535	0.9627	0.999747	18379	0	0	0.57441	0.46491	0.806986	10988	1	2.0696
FAM83F	4	0.96543	0.9627	0.999747	18380	0	0	0.52256	0.41057	0.776715	10152	1	2.1383
CARTPT	4	0.96547	0.9627	0.999747	18381	0	0	0.65425	0.54891	0.847586	12390	0	1.7156
PTPN12	4	0.9655	0.96302	0.999747	18382	0	0	0.53409	0.4286	0.79457	10345	1	1.8751
TEDDM1	4	0.96558	0.96302	0.999747	18383	0	0	0.22094	0.19691	0.590857	6243	2	1.7864
SMCP	4	0.96563	0.96302	0.999747	18384	0	0	0.16519	0.13525	0.520114	4890	2	2.9282
MAP4K5	4	0.96565	0.96302	0.999747	18385	0	0	0.0037384	0.0015951	0.107661	256	3	3.8306
LAGE3	2	0.96567	0.98132	1	18386	0	0	0.034327	0.025661	0.301498	1621	2	2.8716
PNOC	4	0.96573	0.96302	0.999747	18387	0	0	0.68263	0.58982	0.865899	12924	0	1.5074
RPA4	4	0.96574	0.96302	0.999747	18388	0	0	0.018986	0.011086	0.214006	941	2	3.5403
C12orf57	4	0.96577	0.96302	0.999747	18389	0	0	0.24217	0.213	0.598319	6469	1	3.246
ZDHHC11	4	0.96586	0.96302	0.999747	18390	0	0	0.1367	0.1105	0.493651	4255	2	2.8458
PRR23A	4	0.96587	0.96302	0.999747	18391	0	0	0.26765	0.2175	0.59835	6754	1	3.2295
OR4C3	3	0.96591	0.97667	1	18392	0	0	0.011281	0.0068604	0.17235	621	2	3.4639
CDH17	4	0.96595	0.96302	0.999747	18393	0	0	0.62957	0.52641	0.835207	11939	1	1.3889
DMD	4	0.96599	0.96302	0.999747	18394	0	0	0.43461	0.3175	0.689386	8814	1	2.7381
RHOXF2	4	0.96615	0.96302	0.999747	18395	0	0	0.080136	0.054152	0.358077	2848	2	2.706
GRTP1	4	0.9662	0.96335	0.999747	18396	0	0	0.11861	0.090225	0.452019	3808	1	4.8
CGA	4	0.96625	0.96335	0.999747	18397	0	0	0.69141	0.59397	0.865899	13087	0	1.8072
UGT2B28	4	0.96628	0.96335	0.999747	18398	0	0	0.56383	0.45583	0.806986	10810	1	0.95737
TRPV1	4	0.96634	0.96335	0.999747	18399	0	0	0.18768	0.15696	0.532469	5405	2	1.8655
ZNF812	4	0.96637	0.96335	0.999747	18400	0	0	0.21052	0.18975	0.587795	6006	1	3.0051
RAB5C	3	0.96638	0.97715	1	18401	0	0	0.10419	0.086703	0.440435	3445	2	-0.076632
IFT43	4	0.96642	0.96335	0.999747	18402	0	0	0.19881	0.16287	0.538916	5727	2	2.6885
FAM49A	4	0.96647	0.96335	0.999747	18403	0	0	0.1721	0.1399	0.521096	5049	2	2.4424
HIST1H4C	4	0.96648	0.96335	0.999747	18404	0	0	0.50676	0.39481	0.764326	9902	1	2.0331
LPIN3	4	0.96651	0.96335	0.999747	18405	0	0	0.053968	0.038902	0.322079	2209	2	2.9728
G6PC3	4	0.96654	0.96335	0.999747	18406	0	0	0.065383	0.044678	0.340617	2487	1	5.3102
E2F8	4	0.96657	0.96335	0.999747	18407	0	0	0.20493	0.18387	0.587795	5876	2	2.1018
COPE	2	0.96657	0.98132	1	18408	0	0	0.033427	0.025661	0.301498	1573	2	1.6096
ARSA	4	0.96663	0.96335	0.999747	18409	0	0	0.1811	0.14893	0.530521	5255	2	1.502
ACAT1	4	0.96667	0.96335	0.999747	18410	0	0	0.43188	0.3175	0.689386	8776	1	1.804
TRAFD1	4	0.96667	0.96335	0.999747	18411	0	0	0.53813	0.43316	0.798398	10412	1	2.1447
PRPF40A	3	0.96668	0.97741	1	18412	0	0	0.57487	0.48232	0.818621	10999	0	1.0508
CD83	4	0.96673	0.96335	0.999747	18413	0	0	0.62455	0.51953	0.835207	11847	1	1.5597
AKAP17A	4	0.96674	0.96335	0.999747	18414	0	0	0.08133	0.054152	0.358077	2885	2	3.0206
ECE1	4	0.96692	0.96335	0.999747	18415	0	0	0.32401	0.2471	0.619068	7439	1	3.0575
TSPAN17	4	0.96701	0.96335	0.999747	18416	0	0	0.055712	0.038902	0.322079	2258	2	1.4879
ADORA1	4	0.96706	0.96335	0.999747	18417	0	0	0.46888	0.34475	0.713736	9272	1	1.8941
TDGF1	4	0.96718	0.96335	0.999747	18418	0	0	0.19491	0.15812	0.532469	5602	2	1.5366
DBF4B	3	0.96722	0.97763	1	18419	0	0	0.068335	0.049943	0.355487	2555	2	1.9603
LCN6	4	0.96725	0.96335	0.999747	18420	0	0	0.007984	0.0031236	0.123219	468	2	3.9571
IWS1	4	0.96729	0.96335	0.999747	18421	0	0	0.0033482	0.0015946	0.107661	244	3	3.4743
FAM200A	4	0.9673	0.96335	0.999747	18422	0	0	0.040728	0.031761	0.301498	1860	2	3.3072
HIGD2A	4	0.96735	0.9637	0.999747	18423	0	0	0.072653	0.047451	0.341954	2657	2	3.1182
CCDC3	4	0.96737	0.9637	0.999747	18424	0	0	0.38347	0.27444	0.642051	8166	1	3.0362
TCERG1	4	0.96741	0.9637	0.999747	18425	0	0	0.0013556	0.00058478	0.092423	106	3	5.024
ACMSD	4	0.96753	0.96403	0.999747	18426	0	0	0.72003	0.63134	0.883907	13632	0	0
BAX	4	0.96757	0.96403	0.999747	18427	0	0	0.12733	0.10158	0.478326	4033	2	2.9356
CLASRP	4	0.9676	0.96403	0.999747	18428	0	0	0.039249	0.03176	0.301498	1829	2	3.1696
AGO3	4	0.96766	0.96403	0.999747	18429	0	0	0.11417	0.083462	0.427156	3693	1	4.7138
PCDHGA1	4	0.96774	0.96403	0.999747	18430	0	0	0.21377	0.19454	0.587795	6086	2	2.208
CT47A1	4	0.96776	0.96403	0.999747	18431	0	0	0.028076	0.020096	0.279017	1338	3	2.0302
CALM1	4	0.96782	0.96437	0.999747	18432	0	0	0.19819	0.16287	0.538916	5707	2	2.0455
CNOT6	4	0.96784	0.96437	0.999747	18433	0	0	0.15666	0.12593	0.504154	4678	2	2.7024
ADPRHL1	4	0.96784	0.96437	0.999747	18434	0	0	0.1611	0.12807	0.504154	4794	2	1.9526
MAPK10	4	0.96787	0.96437	0.999747	18435	0	0	0.69502	0.59599	0.867857	13160	0	1.5789
ZNF749	4	0.96788	0.96437	0.999747	18436	0	0	0.16292	0.12914	0.504154	4834	2	3.1081
KRT78	4	0.96791	0.96469	0.999747	18437	0	0	0.47118	0.34707	0.716583	9310	1	2.7332
WNT5A	4	0.96793	0.96469	0.999747	18438	0	0	0.033606	0.027836	0.301498	1581	2	4.005
SLC7A5	4	0.96795	0.96469	0.999747	18439	0	0	0.016863	0.009019	0.199275	862	3	2.0957
SRMS	4	0.96797	0.96469	0.999747	18440	0	0	0.72567	0.63327	0.883907	13726	0	0
MIA	4	0.96804	0.96469	0.999747	18441	0	0	0.044778	0.033031	0.301498	1958	2	3.5601
HS6ST2	4	0.96809	0.96469	0.999747	18442	0	0	0.011255	0.0045467	0.141379	619	3	3.8423
ZNF701	4	0.96819	0.96469	0.999747	18443	0	0	0.21904	0.19454	0.587795	6201	2	2.0177
MCMBP	2	0.9682	0.98292	1	18444	0	0	0.031804	0.024117	0.301498	1514	2	0.78113
EPAS1	2	0.9682	0.98292	1	18445	0	0	0.031804	0.024117	0.301498	1512	2	0.12254
CDK9	2	0.9682	0.98292	1	18446	0	0	0.031804	0.024117	0.301498	1513	2	0.44487
DEFB103A	4	0.96822	0.96469	0.999747	18447	0	0	0.0055135	0.002093	0.110408	355	3	3.0637
CYP2E1	4	0.96824	0.96469	0.999747	18448	0	0	0.24387	0.213	0.598319	6490	1	3.2597
GRIK3	4	0.96824	0.96469	0.999747	18449	0	0	0.6173	0.50817	0.83045	11724	1	1.7794
SLC25A21	4	0.96832	0.96469	0.999747	18450	0	0	0.76474	0.70048	0.926568	14562	0	0
ACAD11	4	0.96834	0.96469	0.999747	18451	0	0	0.62842	0.52409	0.835207	11920	1	1.6772
NUDT5	4	0.96835	0.96469	0.999747	18452	0	0	0.63142	0.52641	0.835207	11977	1	1.7051
RNF41	4	0.96839	0.96469	0.999747	18453	0	0	0.17446	0.141	0.52155	5108	2	1.9686
MAGEA1	4	0.96844	0.96469	0.999747	18454	0	0	0.1151	0.083462	0.427156	3714	1	3.2513
C5orf28	4	0.96854	0.96469	0.999747	18455	0	0	0.18317	0.14893	0.530521	5298	2	1.8376
S100A6	4	0.96863	0.96531	1	18456	0	0	0.050161	0.034524	0.301498	2099	2	2.8527
CCM2L	4	0.96866	0.96531	1	18457	0	0	0.086872	0.058089	0.364422	3036	2	3.4871
SPHAR	2	0.96881	0.98317	1	18458	0	0	0.031194	0.022084	0.301498	1480	2	2.5964
CAMLG	3	0.96883	0.97905	1	18459	0	0	0.12943	0.10992	0.493045	4078	2	1.5662
TTC30B	4	0.9689	0.96563	1	18460	0	0	0.12724	0.10075	0.477498	4030	2	3.481
UBA6	4	0.96906	0.96594	1	18461	0	0	0.023976	0.018292	0.2759	1153	3	3.4067
GNAI3	4	0.96907	0.96594	1	18462	0	0	0.11728	0.085836	0.437196	3764	2	2.6292
PDF	4	0.9691	0.96594	1	18463	0	0	0.015013	0.007015	0.17235	794	3	2.2007
PAK3	4	0.96918	0.96659	1	18464	0	0	0.058673	0.04012	0.322079	2327	2	2.6161
PPIG	4	0.96922	0.96659	1	18465	0	0	0.06146	0.040542	0.322079	2402	2	2.4939
DYTN	4	0.96925	0.96659	1	18466	0	0	0.032236	0.025869	0.301498	1533	3	1.8874
OGFOD1	4	0.96928	0.96659	1	18467	0	0	0.051982	0.034525	0.301498	2153	2	3.5525
KRT10	4	0.96929	0.96659	1	18468	0	0	0.57472	0.46491	0.806986	10994	1	1.6246
MPND	4	0.96934	0.96693	1	18469	0	0	0.20528	0.18387	0.587795	5883	1	3.548
NSUN6	4	0.96938	0.96693	1	18470	0	0	0.73377	0.64821	0.894741	13890	0	0
CST1	4	0.96947	0.96693	1	18471	0	0	0.090205	0.062348	0.379538	3106	2	2.9194
OR52E2	4	0.96947	0.96693	1	18472	0	0	0.82595	0.80411	0.978232	15729	0	0
PIK3R2	4	0.96947	0.96693	1	18473	0	0	0.66905	0.5751	0.865	12649	0	1.6054
GPX3	4	0.96953	0.96693	1	18474	0	0	0.085205	0.056936	0.363639	2997	1	5.0553
CIR1	4	0.96953	0.96693	1	18475	0	0	0.14551	0.11896	0.497752	4450	2	1.4326
TRIM41	4	0.96959	0.96693	1	18476	0	0	0.71493	0.62568	0.882923	13539	0	0
DCLK1	4	0.96962	0.96693	1	18477	0	0	0.053955	0.038902	0.322079	2208	2	2.3223
SCEL	3	0.96967	0.98024	1	18478	0	0	0.040492	0.023226	0.301498	1854	2	2.9989
FHL1	4	0.96968	0.96693	1	18479	0	0	0.27373	0.21969	0.59835	6825	1	2.347
ZNF620	4	0.96974	0.96724	1	18480	0	0	0.45524	0.33575	0.705359	9089	1	2.6295
NHSL2	4	0.96992	0.96724	1	18481	0	0	0.62549	0.51953	0.835207	11866	1	1.7524
EXT1	4	0.97016	0.96724	1	18482	0	0	0.40689	0.29248	0.659744	8477	1	2.1902
TLR8	4	0.97019	0.96724	1	18483	0	0	0.12018	0.091043	0.452019	3840	2	3.2881
PLK3	4	0.97023	0.96724	1	18484	0	0	0.035236	0.02886	0.301498	1662	2	3.9656
NDNF	4	0.97028	0.96724	1	18485	0	0	0.28194	0.22201	0.59835	6936	1	2.9887
C1orf198	4	0.97034	0.96724	1	18486	0	0	0.076264	0.052531	0.358077	2733	2	3.1874
HNRNPK	3	0.97034	0.9809	1	18487	0	0	0.084068	0.066033	0.392785	2963	2	0.21912
MSTN	4	0.9704	0.96754	1	18488	0	0	0.62052	0.51499	0.835207	11778	1	1.6833
CDH13	4	0.97046	0.96786	1	18489	0	0	0.7807	0.72571	0.937899	14896	0	0
MAP2K2	4	0.97047	0.96786	1	18490	0	0	0.15329	0.12291	0.502969	4626	1	1.8192
ICAM3	4	0.97055	0.96786	1	18491	0	0	0.56098	0.45365	0.806986	10758	1	1.5181
CRELD1	4	0.97056	0.96786	1	18492	0	0	0.011831	0.0048932	0.146272	644	3	2.7888
PAX5	4	0.97063	0.96817	1	18493	0	0	0.11587	0.083462	0.427156	3741	2	2.4405
ACTN3	4	0.97073	0.96817	1	18494	0	0	0.73886	0.65741	0.900418	13995	0	0
SLC16A12	4	0.97084	0.96817	1	18495	0	0	0.70933	0.61603	0.879458	13424	0	0
ASF1B	4	0.97084	0.96817	1	18496	0	0	0.027971	0.020096	0.279017	1335	2	4.0211
JAGN1	4	0.97089	0.96817	1	18497	0	0	0.17562	0.14309	0.528259	5133	2	2.2422
PTGIS	4	0.97097	0.96817	1	18498	0	0	0.13091	0.10692	0.490359	4120	2	2.6005
CAGE1	4	0.97107	0.96846	1	18499	0	0	0.50263	0.39253	0.764158	9835	1	2.5808
TOX3	4	0.97112	0.96846	1	18500	0	0	0.0081461	0.0031791	0.123219	476	2	4.3656
GRWD1	3	0.97116	0.98155	1	18501	0	0	0.0082309	0.0042986	0.136033	477	2	2.2673
OR4A16	4	0.97119	0.96878	1	18502	0	0	0.50408	0.39253	0.764158	9861	1	1.8853
ZDHHC3	4	0.97119	0.96878	1	18503	0	0	0.13886	0.11609	0.497752	4307	2	2.1888
CPPED1	4	0.97121	0.96878	1	18504	0	0	0.15991	0.12703	0.504154	4764	2	2.1345
TMEM168	4	0.97124	0.96878	1	18505	0	0	0.034504	0.028356	0.301498	1630	2	2.9821
PROC	4	0.97124	0.96878	1	18506	0	0	0.007441	0.0028544	0.122725	447	2	4.2254
RXRB	4	0.97163	0.96966	1	18507	0	0	0.50332	0.39253	0.764158	9847	1	1.9299
RNFT1	4	0.97163	0.96966	1	18508	0	0	0.3445	0.25168	0.619068	7687	1	2.1177
AHSA2	4	0.97173	0.96966	1	18509	0	0	0.47262	0.34936	0.716583	9344	1	2.1891
CALCB	3	0.97174	0.98238	1	18510	0	0	0.024024	0.015912	0.265299	1155	2	3.1409
GIPR	4	0.97174	0.96966	1	18511	0	0	0.10889	0.078276	0.420778	3562	1	4.0608
C17orf75	4	0.9718	0.96981	1	18512	0	0	0.0052584	0.0019421	0.107774	344	1	6.4419
TALDO1	4	0.97184	0.97024	1	18513	0	0	0.58073	0.46492	0.806986	11086	1	1.8211
PCSK1	4	0.97189	0.97024	1	18514	0	0	0.76861	0.70543	0.931041	14633	0	0
INSL4	4	0.97201	0.97054	1	18515	0	0	0.17285	0.1399	0.521096	5070	2	2.1615
NFATC4	4	0.97206	0.97054	1	18516	0	0	0.6716	0.5751	0.865	12707	0	1.5529
FBF1	4	0.97225	0.97054	1	18517	0	0	0.44834	0.32665	0.695725	9014	1	-1.0589
OR52J3	4	0.97229	0.97054	1	18518	0	0	0.071166	0.046962	0.340619	2621	1	3.298
C12orf50	4	0.97244	0.97054	1	18519	0	0	0.29494	0.22428	0.600336	7096	1	2.8117
CD28	4	0.97253	0.97082	1	18520	0	0	0.67717	0.58138	0.865899	12810	0	1.297
L3HYPDH	4	0.97257	0.97082	1	18521	0	0	0.61029	0.4945	0.819736	11592	1	1.6567
SGK2	4	0.97261	0.97111	1	18522	0	0	0.043388	0.032391	0.301498	1920	2	2.8942
DSCC1	3	0.97271	0.9828	1	18523	0	0	0.077405	0.059017	0.369753	2762	1	4.5543
RREB1	4	0.97274	0.97111	1	18524	0	0	0.051656	0.034525	0.301498	2146	2	3.3956
CDC7	1	0.97282	0.99295	1	18525	0	0	0.02718	0.0070456	0.172669	1291	1	3.6906
OPN5	4	0.97295	0.97142	1	18526	0	0	0.28228	0.22201	0.59835	6938	1	3.1046
TRMT2A	4	0.97298	0.97142	1	18527	0	0	0.15333	0.12291	0.502969	4632	2	2.3722
SYN3	4	0.973	0.97142	1	18528	0	0	0.50921	0.39709	0.767098	9941	1	2.1759
SLC25A13	4	0.97304	0.97142	1	18529	0	0	0.62728	0.51953	0.835207	11900	1	1.7585
FBXO44	4	0.97315	0.97142	1	18530	0	0	0.13363	0.10868	0.490359	4177	2	1.9048
GORASP2	4	0.97324	0.9717	1	18531	0	0	0.18996	0.15696	0.532469	5471	2	2.9368
PNMT	4	0.97339	0.9717	1	18532	0	0	0.27604	0.21969	0.59835	6853	1	1.9992
CCDC50	4	0.9734	0.97184	1	18533	0	0	0.65274	0.54891	0.847586	12360	0	1.5598
MLNR	4	0.97352	0.97198	1	18534	0	0	0.18696	0.15696	0.532469	5382	2	2.1973
STIP1	4	0.97386	0.97198	1	18535	0	0	0.00187	0.00086536	0.101207	143	3	4.3222
MROH6	4	0.9739	0.97198	1	18536	0	0	0.17053	0.1399	0.521096	5011	1	2.3745
MSGN1	4	0.97393	0.97198	1	18537	0	0	0.17281	0.1399	0.521096	5069	2	2.4345
PPM1G	4	0.97415	0.97198	1	18538	0	0	0.0014395	0.00060034	0.092423	113	3	4.9734
ANXA4	4	0.97417	0.97198	1	18539	0	0	0.078919	0.054152	0.358077	2803	2	2.6479
APOBEC3B	4	0.97434	0.97279	1	18540	0	0	0.76941	0.70702	0.932238	14650	0	0
ADCK1	4	0.97441	0.97293	1	18541	0	0	0.051826	0.034525	0.301498	2151	2	3.1307
STOX2	4	0.97443	0.97306	1	18542	0	0	0.15873	0.12593	0.504154	4727	1	4.2157
RAB11FIP1	4	0.97445	0.97306	1	18543	0	0	0.12221	0.096316	0.466435	3885	2	2.2569
NDUFB10	4	0.97452	0.97306	1	18544	0	0	0.099753	0.069847	0.392785	3331	1	3.3989
FAM222A	4	0.97453	0.97306	1	18545	0	0	0.18005	0.14893	0.530521	5228	2	2.18
FOXD4L1	2	0.97458	0.98776	1	18546	0	0	0.025424	0.015805	0.264656	1220	2	2.891
USP9X	4	0.97463	0.97334	1	18547	0	0	0.27209	0.21969	0.59835	6806	1	2.5778
SYCP1	4	0.97464	0.97334	1	18548	0	0	0.12269	0.096316	0.466435	3898	2	2.704
RERGL	4	0.97468	0.97334	1	18549	0	0	0.39412	0.28344	0.6485	8306	1	2.4116
PTDSS2	4	0.97475	0.97334	1	18550	0	0	0.0090071	0.0033585	0.123219	513	3	2.3135
MELK	4	0.97484	0.97361	1	18551	0	0	0.70933	0.61603	0.879458	13425	0	0
FGF16	4	0.97495	0.97361	1	18552	0	0	0.02043	0.011651	0.218713	1009	3	2.3951
FUCA2	4	0.97495	0.97361	1	18553	0	0	0.014983	0.007015	0.17235	792	3	2.6669
SCN2A	4	0.97498	0.97361	1	18554	0	0	0.58366	0.47399	0.81555	11136	1	2.0257
BRMS1L	4	0.97506	0.97389	1	18555	0	0	0.055839	0.038902	0.322079	2267	1	5.3185
GBP5	4	0.97534	0.97455	1	18556	0	0	0.012511	0.005277	0.152402	675	2	4.7077
STK16	4	0.97535	0.97468	1	18557	0	0	0.33823	0.25168	0.619068	7623	1	2.7038
KIAA1045	4	0.97539	0.97468	1	18558	0	0	0.043948	0.032708	0.301498	1931	1	6.1032
OTUD6B	4	0.97543	0.97468	1	18559	0	0	0.046849	0.033737	0.301498	2013	2	3.3516
RGS6	4	0.97544	0.97468	1	18560	0	0	0.37234	0.26758	0.635345	8026	1	2.2831
LTF	4	0.97547	0.97468	1	18561	0	0	0.51809	0.40835	0.776715	10075	1	1.9408
TEX101	4	0.9755	0.97468	1	18562	0	0	0.7029	0.60615	0.873118	13311	0	0
RBM3	4	0.9756	0.97468	1	18563	0	0	0.33746	0.25168	0.619068	7613	1	3.2587
TBX22	4	0.97564	0.97468	1	18564	0	0	0.40781	0.29469	0.663972	8490	1	1.8936
ZNF395	4	0.97587	0.97495	1	18565	0	0	0.0076317	0.003065	0.123219	457	3	4.0352
SENP6	4	0.97587	0.97495	1	18566	0	0	0.0094286	0.0034726	0.123219	522	3	1.9522
SRC	4	0.97587	0.97495	1	18567	0	0	0.21572	0.19454	0.587795	6137	2	2.2967
ANAPC1	4	0.97587	0.97495	1	18568	0	0	0.0042457	0.001675	0.107661	289	3	1.7741
MRPL36	4	0.97587	0.97495	1	18569	0	0	0.15329	0.12291	0.502969	4596	2	1.7145
TULP1	4	0.97587	0.97495	1	18570	0	0	0.17072	0.1399	0.521096	5017	2	2.1438
LGMN	4	0.97612	0.97495	1	18571	0	0	0.34701	0.2539	0.623155	7717	1	2.6407
CALHM3	4	0.97618	0.97495	1	18572	0	0	0.022328	0.013197	0.230069	1089	2	3.8291
TRAPPC12	4	0.9762	0.97495	1	18573	0	0	0.16541	0.13525	0.520114	4895	2	2.0791
TMEM117	4	0.97621	0.97495	1	18574	0	0	0.6503	0.54891	0.847586	12312	0	1.3094
GALP	3	0.97622	0.98645	1	18575	0	0	0.31154	0.20831	0.598319	7306	1	2.1552
NAPRT	4	0.97623	0.97495	1	18576	0	0	0.63576	0.52641	0.835207	12034	1	-1.3923
SLC46A2	4	0.97624	0.97495	1	18577	0	0	0.19893	0.16287	0.538916	5732	2	1.6899
KANSL1	4	0.97627	0.97495	1	18578	0	0	0.67374	0.5772	0.865171	12751	0	1.3036
TRIM50	4	0.97628	0.97495	1	18579	0	0	0.16319	0.12914	0.504154	4843	1	2.6534
TYMP	3	0.97631	0.98659	1	18580	0	0	0.019498	0.011422	0.216344	958	2	2.9854
NDFIP1	4	0.97637	0.9752	1	18581	0	0	0.44462	0.32665	0.695725	8954	1	1.8732
RUSC1	4	0.97642	0.97544	1	18582	0	0	0.48923	0.3721	0.741165	9608	1	2.2556
ST3GAL6	4	0.97655	0.97544	1	18583	0	0	0.18808	0.15696	0.532469	5420	2	2.3814
SLC22A5	4	0.97672	0.97544	1	18584	0	0	0.25823	0.213	0.598319	6652	1	1.5712
NPAT	4	0.97673	0.97544	1	18585	0	0	0.56605	0.45806	0.806986	10852	1	1.8919
WAPAL	3	0.97674	0.98694	1	18586	0	0	0.0073036	0.0037356	0.125961	441	2	4.5216
ENTPD6	4	0.97676	0.97544	1	18587	0	0	0.13525	0.10868	0.490359	4215	2	2.7747
TLR9	4	0.97676	0.97544	1	18588	0	0	0.12536	0.099921	0.474978	3967	2	2.2334
ELAVL3	4	0.97695	0.97596	1	18589	0	0	0.14252	0.11609	0.497752	4383	2	1.8077
PRPH	4	0.97699	0.97596	1	18590	0	0	0.22142	0.19814	0.593802	6253	2	2.1184
PAQR7	4	0.97701	0.97596	1	18591	0	0	0.16865	0.13886	0.521096	4966	1	2.6058
C14orf105	4	0.97702	0.97596	1	18592	0	0	0.030671	0.024942	0.301498	1455	3	2.349
CDC25C	4	0.97704	0.97596	1	18593	0	0	0.10542	0.072578	0.399861	3474	2	2.3706
CYBB	3	0.97717	0.98712	1	18594	0	0	0.33873	0.23508	0.614019	7628	1	2.1284
SIRPB1	4	0.97717	0.97596	1	18595	0	0	0.65944	0.55987	0.857913	12464	0	1.2552
KRTAP5-7	4	0.97726	0.97596	1	18596	0	0	0.037773	0.030296	0.301498	1784	3	0.96666
SLC4A11	4	0.97733	0.97596	1	18597	0	0	0.052401	0.034525	0.301498	2170	2	3.656
CLDN34	4	0.97736	0.97596	1	18598	0	0	0.072683	0.047451	0.341954	2658	1	5.3569
MAGI2	4	0.97737	0.97596	1	18599	0	0	0.093334	0.066605	0.392785	3177	1	4.6199
STAT5B	2	0.97743	0.9909	1	18600	0	0	0.020382	0.011115	0.214006	1004	2	2.7966
GTSE1	4	0.97764	0.97596	1	18601	0	0	0.02893	0.024212	0.301498	1371	3	3.0291
MTL5	4	0.9777	0.97596	1	18602	0	0	0.11081	0.078976	0.420778	3600	2	2.6324
GPR75-ASB3	4	0.97778	0.9762	1	18603	0	0	0.062562	0.043798	0.340617	2428	2	2.6842
CTSB	4	0.9778	0.9762	1	18604	0	0	0.091493	0.062348	0.379538	3132	2	3.1346
RAB14	4	0.9778	0.9762	1	18605	0	0	0.050231	0.034524	0.301498	2102	2	3.1461
C2orf74	4	0.97787	0.97644	1	18606	0	0	0.017382	0.0097389	0.209848	882	3	2.6201
IQCE	4	0.97792	0.97667	1	18607	0	0	0.15485	0.12494	0.504154	4661	2	2.1105
S100G	4	0.97795	0.97667	1	18608	0	0	0.20729	0.18856	0.587795	5932	1	2.9431
KCNC1	4	0.97797	0.97667	1	18609	0	0	0.49051	0.3721	0.741165	9623	1	1.9286
TSPAN12	4	0.97803	0.97667	1	18610	0	0	0.57771	0.46492	0.806986	11035	1	1.9156
PCOLCE2	4	0.97804	0.97667	1	18611	0	0	0.0025868	0.0012813	0.107661	199	3	3.2004
CNNM1	4	0.97805	0.97667	1	18612	0	0	0.46727	0.34027	0.706288	9249	1	2.3359
XG	4	0.97807	0.97668	1	18613	0	0	0.2609	0.213	0.598319	6682	1	3.0472
KANK2	4	0.97809	0.97668	1	18614	0	0	0.0031687	0.0014753	0.107661	233	3	3.4804
CTLA4	4	0.97819	0.97668	1	18615	0	0	0.57717	0.46491	0.806986	11028	1	1.774
FURIN	4	0.9782	0.97668	1	18616	0	0	0.0068467	0.0028119	0.122725	420	3	2.9907
TTL	4	0.97826	0.97761	1	18617	0	0	0.13645	0.1105	0.493651	4246	2	1.6774
TEX29	4	0.97827	0.97807	1	18618	0	0	0.13174	0.10777	0.490359	4138	2	1.961
HSPB11	4	0.9783	0.97807	1	18619	0	0	0.16341	0.12914	0.504154	4853	2	2.2191
FCHO1	4	0.9784	0.97832	1	18620	0	0	0.031371	0.025438	0.301498	1495	1	5.8973
TNFSF14	4	0.97843	0.97832	1	18621	0	0	0.03107	0.025437	0.301498	1473	2	3.1293
NECAB3	4	0.97845	0.97832	1	18622	0	0	0.12925	0.10435	0.488232	4075	2	1.9641
DEFB130	4	0.97849	0.97832	1	18623	0	0	0.018742	0.010916	0.214006	934	3	2.3585
SCLY	4	0.97852	0.97832	1	18624	0	0	0.062066	0.043797	0.340617	2416	2	3.0005
FAM227A	4	0.97855	0.97832	1	18625	0	0	0.14237	0.11609	0.497752	4377	2	2.3711
SEC24A	4	0.97862	0.97832	1	18626	0	0	0.19697	0.16171	0.538916	5680	1	1.7099
NLRP13	4	0.97867	0.97832	1	18627	0	0	0.14432	0.11798	0.497752	4421	2	2.2942
RELL1	4	0.97869	0.97854	1	18628	0	0	0.80034	0.74357	0.937899	15256	0	0
TH	4	0.9787	0.97854	1	18629	0	0	0.62018	0.51499	0.835207	11772	1	1.565
PRSS33	4	0.97881	0.97854	1	18630	0	0	0.0016723	0.00079483	0.101207	130	3	3.5499
AHCY	3	0.97888	0.98905	1	18631	0	0	0.0044777	0.0019089	0.107774	298	2	3.0047
ERBB3	4	0.9789	0.97899	1	18632	0	0	0.168	0.13886	0.521096	4948	2	2.0575
TGIF2LY	4	0.97891	0.97899	1	18633	0	0	0.18652	0.15585	0.532469	5370	2	2.4002
FAM58A	3	0.97906	0.98905	1	18634	0	0	0.058402	0.037967	0.322079	2321	2	1.6938
NETO1	4	0.97912	0.97923	1	18635	0	0	0.039907	0.03176	0.301498	1845	1	3.5917
FAM181A	4	0.9792	0.97942	1	18636	0	0	0.12221	0.096316	0.466435	3886	2	3.0815
GPR174	4	0.97923	0.97942	1	18637	0	0	0.15906	0.12703	0.504154	4739	2	3.0312
WDR53	4	0.97924	0.97942	1	18638	0	0	0.21563	0.19454	0.587795	6136	1	3.2298
CASP5	4	0.97925	0.97942	1	18639	0	0	0.053787	0.038135	0.322079	2202	2	3.8176
SH3BP4	4	0.97929	0.97942	1	18640	0	0	0.12656	0.099922	0.474978	4003	2	3.5058
C3orf18	4	0.97941	0.97986	1	18641	0	0	0.01085	0.004039	0.13004	593	3	3.7466
FEZF1	4	0.97941	0.97986	1	18642	0	0	0.056709	0.038902	0.322079	2278	1	3.1037
ZNF148	4	0.97947	0.97986	1	18643	0	0	0.67315	0.5751	0.865	12738	0	1.2837
LOC102724862	2	0.97954	0.99254	1	18644	0	0	0.020464	0.011115	0.214006	1011	2	2.6958
SMCO2	4	0.97955	0.98009	1	18645	0	0	0.27531	0.21969	0.59835	6843	1	1.6996
TC2N	4	0.97959	0.98009	1	18646	0	0	0.15989	0.12703	0.504154	4762	2	1.847
NKRF	4	0.97963	0.98009	1	18647	0	0	0.13028	0.10692	0.490359	4102	2	3.1163
XIAP	4	0.97967	0.98009	1	18648	0	0	0.036053	0.029145	0.301498	1700	3	2.0297
SS18L1	4	0.97968	0.98009	1	18649	0	0	0.15946	0.12703	0.504154	4751	2	2.9755
TRIM34	4	0.97968	0.98009	1	18650	0	0	0.18056	0.14893	0.530521	5242	2	1.8363
TCAP	4	0.97971	0.98009	1	18651	0	0	0.12582	0.099922	0.474978	3978	2	2.2809
DHRS13	4	0.97971	0.98009	1	18652	0	0	0.037002	0.029452	0.301498	1745	3	2.4371
NR2C2	4	0.9798	0.98051	1	18653	0	0	0.061175	0.040542	0.322079	2392	2	3.3395
CXorf38	4	0.97981	0.98051	1	18654	0	0	0.17305	0.1399	0.521096	5076	2	2.4738
STAT1	4	0.97987	0.98072	1	18655	0	0	0.20438	0.18387	0.587795	5866	1	4.1272
CD109	4	0.97987	0.98072	1	18656	0	0	0.15339	0.12291	0.502969	4634	2	2.1828
ALS2CR12	4	0.97993	0.98072	1	18657	0	0	0.10897	0.078276	0.420778	3564	2	2.4503
ZHX2	4	0.98014	0.98094	1	18658	0	0	0.26968	0.21969	0.59835	6777	1	3.7927
HIST1H2BM	3	0.98017	0.98966	1	18659	0	0	0.25394	0.17324	0.565608	6595	1	2.9163
MDC1	4	0.98017	0.98094	1	18660	0	0	0.36154	0.26295	0.634683	7900	1	2.4881
SAYSD1	4	0.98021	0.98094	1	18661	0	0	0.43286	0.3175	0.689386	8791	1	1.6977
CYGB	4	0.98023	0.98094	1	18662	0	0	0.28855	0.22201	0.59835	7016	1	3.4872
CDH7	4	0.98023	0.98094	1	18663	0	0	0.14138	0.11609	0.497752	4352	2	2.2519
THOP1	4	0.9804	0.98116	1	18664	0	0	0.073997	0.050614	0.355487	2687	2	3.5871
ANKRD20A1	2	0.98043	0.99325	1	18665	0	0	0.0014571	0.00014963	0.05308	114	2	4.9373
LAIR1	4	0.98046	0.98137	1	18666	0	0	0.66808	0.57295	0.865	12630	0	1.3009
PENK	4	0.98049	0.98137	1	18667	0	0	0.0030012	0.0013959	0.107661	228	3	3.2245
IMPA1	4	0.98054	0.98137	1	18668	0	0	0.46888	0.34475	0.713736	9273	1	1.8941
CDH23	4	0.98059	0.98137	1	18669	0	0	0.58723	0.47861	0.81555	11197	1	1.6347
DUSP9	4	0.98059	0.98137	1	18670	0	0	0.15459	0.1239	0.504154	4656	2	2.2818
EIF2D	4	0.98064	0.98137	1	18671	0	0	0.51028	0.39933	0.767162	9956	1	2.2291
HIST1H4E	4	0.98066	0.98137	1	18672	0	0	0.054762	0.038902	0.322079	2230	2	2.3096
PDZD4	4	0.98068	0.98137	1	18673	0	0	0.62822	0.52409	0.835207	11917	1	1.8484
FAM120C	4	0.98071	0.98137	1	18674	0	0	0.024966	0.018487	0.2759	1197	2	4.8581
TRIM40	2	0.98091	0.99342	1	18675	0	0	0.019093	0.010252	0.213907	948	2	0.44664
CENPM	2	0.98091	0.99342	1	18676	0	0	0.019093	0.010252	0.213907	949	2	1.0863
IFITM3	2	0.98091	0.99342	1	18677	0	0	0.0027128	0.000299	0.067152	211	2	2.7504
RPGR	4	0.98109	0.98177	1	18678	0	0	0.67533	0.5772	0.865171	12784	0	1.7316
REG1A	4	0.9811	0.98177	1	18679	0	0	0.22292	0.20163	0.598319	6271	1	3.7215
DEFB129	4	0.98112	0.98177	1	18680	0	0	0.06094	0.040542	0.322079	2386	2	2.6561
CPEB2	4	0.98118	0.98197	1	18681	0	0	0.21465	0.19454	0.587795	6109	2	1.7553
CTTN	4	0.98132	0.98256	1	18682	0	0	0.0026888	0.0013373	0.107661	210	2	5.3629
TLL2	4	0.98134	0.98257	1	18683	0	0	0.62049	0.51499	0.835207	11776	1	1.8177
PDCD7	4	0.98142	0.98276	1	18684	0	0	0.033362	0.027836	0.301498	1571	3	-1.2352
PCDHB1	4	0.98143	0.98276	1	18685	0	0	0.36457	0.26526	0.635345	7939	1	3.0551
METTL22	4	0.98153	0.98276	1	18686	0	0	0.21062	0.19097	0.587795	6008	2	2.2334
HERC2	4	0.98156	0.98276	1	18687	0	0	0.092652	0.066605	0.392785	3163	2	2.6914
LCN12	4	0.98159	0.98276	1	18688	0	0	0.022042	0.013196	0.230069	1078	2	3.5514
PLEKHA3	4	0.9816	0.98276	1	18689	0	0	0.097813	0.069172	0.392785	3274	2	2.397
ZNF430	4	0.98161	0.98276	1	18690	0	0	0.089293	0.062348	0.379538	3084	2	2.7412
RGL4	4	0.98162	0.98276	1	18691	0	0	0.64299	0.53769	0.84398	12165	0	1.6559
DNAJC27	4	0.98179	0.98297	1	18692	0	0	0.20945	0.18856	0.587795	5976	2	2.015
PSG7	4	0.98183	0.98306	1	18693	0	0	0.29438	0.22428	0.600336	7089	1	3.3454
OR11H1	3	0.9819	0.99072	1	18694	0	0	0.042916	0.02542	0.301498	1910	2	3.1136
NABP1	4	0.98192	0.98333	1	18695	0	0	0.55378	0.44909	0.806986	10629	1	2.0252
CFHR2	4	0.98196	0.98333	1	18696	0	0	0.1075	0.076895	0.417736	3530	2	3.1993
KCNK9	4	0.98206	0.98423	1	18697	0	0	0.58607	0.47861	0.81555	11177	1	2.033
ZNF721	4	0.9821	0.98439	1	18698	0	0	0.018199	0.010387	0.213907	919	3	4.1527
TEX15	4	0.98218	0.98439	1	18699	0	0	0.027543	0.01967	0.2759	1310	3	3.1797
GLRX	4	0.98219	0.98439	1	18700	0	0	0.022198	0.013197	0.230069	1084	2	4.7758
TCTE3	4	0.98222	0.98439	1	18701	0	0	0.037529	0.029453	0.301498	1766	2	3.2844
FLVCR1	4	0.98228	0.98439	1	18702	0	0	0.034007	0.028356	0.301498	1604	3	1.7509
C6orf99	4	0.98232	0.98439	1	18703	0	0	0.029164	0.024212	0.301498	1381	2	3.3331
CT45A1	2	0.98233	0.99405	1	18704	0	0	0.017667	0.0096378	0.208128	889	2	2.7137
TCEB3CL2	4	0.98233	0.98439	1	18705	0	0	0.1141	0.083462	0.427156	3691	2	2.2287
PDIA2	4	0.98233	0.98439	1	18706	0	0	0.15397	0.1239	0.504154	4646	2	2.092
FAM53B	4	0.98238	0.98457	1	18707	0	0	0.01173	0.0048055	0.145847	640	3	2.2317
WISP2	4	0.98242	0.98457	1	18708	0	0	0.20225	0.17572	0.570888	5815	2	2.1837
NR2F2	4	0.98249	0.98457	1	18709	0	0	0.0046455	0.0018762	0.107774	310	2	4.2811
PXDC1	4	0.98253	0.98457	1	18710	0	0	0.38503	0.27668	0.645154	8179	1	2.1399
RPA1	1	0.98258	0.99599	1	18711	0	0	0.017418	0.0040079	0.13004	884	1	4.5268
ARL4A	4	0.98259	0.98483	1	18712	0	0	0.0020585	0.0010018	0.107661	159	3	3.0307
S1PR4	4	0.9826	0.98491	1	18713	0	0	0.094547	0.066605	0.392785	3215	2	1.6621
OR4C15	4	0.9827	0.98526	1	18714	0	0	0.15887	0.12593	0.504154	4731	2	2.8695
POU1F1	4	0.98279	0.98526	1	18715	0	0	0.52414	0.41282	0.779725	10173	1	2.1297
ANKRD36B	4	0.98281	0.98542	1	18716	0	0	0.027558	0.01967	0.2759	1313	3	2.3698
PADI4	4	0.98288	0.98558	1	18717	0	0	0.091788	0.062348	0.379538	3139	2	3.27
FGD4	4	0.98295	0.98558	1	18718	0	0	0.027275	0.01967	0.2759	1295	3	1.8744
NDUFA12	4	0.98295	0.98558	1	18719	0	0	0.16314	0.12914	0.504154	4840	1	1.7775
CYP11B2	4	0.98298	0.98567	1	18720	0	0	0.010549	0.0038336	0.125961	579	3	3.2354
POGZ	4	0.98305	0.98594	1	18721	0	0	0.082952	0.056367	0.363639	2932	2	1.4922
SUSD1	4	0.98306	0.98594	1	18722	0	0	0.080577	0.054152	0.358077	2863	2	3.3865
PLCG2	4	0.98307	0.98594	1	18723	0	0	0.020024	0.011244	0.214006	983	3	2.7615
NDUFS7	4	0.98312	0.98594	1	18724	0	0	0.014391	0.0069009	0.17235	764	2	3.4419
EFCAB6	4	0.98318	0.98612	1	18725	0	0	0.022578	0.013388	0.230658	1105	3	2.4937
ZNF623	4	0.98331	0.98642	1	18726	0	0	0.30178	0.23339	0.610595	7175	1	2.8924
PLS1	4	0.98338	0.98643	1	18727	0	0	0.1703	0.1399	0.521096	5001	2	2.7137
GNPTG	4	0.9834	0.98643	1	18728	0	0	0.035852	0.029144	0.301498	1692	3	2.0336
TNFRSF19	4	0.98347	0.98658	1	18729	0	0	0.080183	0.054152	0.358077	2851	2	3.0039
TESPA1	2	0.98348	0.99449	1	18730	0	0	0.01652	0.0092109	0.201648	847	2	1.4601
PAQR3	4	0.98349	0.98658	1	18731	0	0	0.66971	0.5751	0.865	12665	0	1.7545
PCTP	4	0.98351	0.98658	1	18732	0	0	0.53567	0.4286	0.79457	10369	1	1.9227
CLEC5A	4	0.98352	0.98658	1	18733	0	0	0.64386	0.53769	0.84398	12183	0	1.9181
SFSWAP	4	0.98356	0.98674	1	18734	0	0	0.030788	0.024942	0.301498	1461	3	1.2622
E2F1	4	0.9836	0.98674	1	18735	0	0	0.050014	0.034524	0.301498	2095	2	2.4614
RECK	4	0.9836	0.98674	1	18736	0	0	0.36293	0.26526	0.635345	7920	1	2.2369
SMS	4	0.98365	0.98674	1	18737	0	0	0.0053598	0.0019737	0.108299	347	3	3.1225
RGS9BP	4	0.98372	0.98674	1	18738	0	0	0.0069492	0.0028124	0.122725	425	3	3.1685
IKZF1	4	0.98373	0.98674	1	18739	0	0	0.0071505	0.0028539	0.122725	435	3	4.3032
ZFP92	4	0.98377	0.98675	1	18740	0	0	0.043275	0.032391	0.301498	1916	2	3.6928
OTUD7A	3	0.98382	0.99201	1	18741	0	0	0.069524	0.050477	0.355487	2584	2	2.3883
PXN	4	0.98396	0.9869	1	18742	0	0	0.12235	0.096316	0.466435	3890	2	1.7943
ABHD3	4	0.98409	0.9869	1	18743	0	0	0.013534	0.0060633	0.164883	717	3	3.2077
GNA13	4	0.98428	0.98752	1	18744	0	0	0.024855	0.018487	0.2759	1190	3	3.4487
GPR149	4	0.98434	0.98752	1	18745	0	0	0.1203	0.091043	0.452019	3844	2	2.5651
PCDHB4	3	0.98435	0.99201	1	18746	0	0	0.02537	0.016357	0.271541	1218	2	3.2142
APH1B	4	0.98438	0.98768	1	18747	0	0	0.001203	0.00053965	0.092423	90	3	2.4708
KRTAP5-1	4	0.98446	0.98768	1	18748	0	0	0.0014008	0.00059982	0.092423	108	2	5.0056
ASPN	4	0.9845	0.98768	1	18749	0	0	0.10049	0.069847	0.392785	3351	2	3.2892
STAT3	4	0.98456	0.98768	1	18750	0	0	0.076689	0.053063	0.358077	2744	2	3.6545
EMID1	4	0.98469	0.98813	1	18751	0	0	0.070246	0.046962	0.340619	2595	2	2.7011
GNGT2	4	0.98473	0.9884	1	18752	0	0	0.034865	0.028356	0.301498	1637	1	4.9966
SLC25A16	4	0.98474	0.9884	1	18753	0	0	0.1239	0.096317	0.466435	3926	2	2.1467
ATP6V1C2	4	0.98479	0.9884	1	18754	0	0	0.66102	0.56419	0.861913	12499	0	1.4351
SERPINB6	4	0.9848	0.9884	1	18755	0	0	0.63079	0.52641	0.835207	11963	1	1.9171
RAD54L	4	0.98489	0.98866	1	18756	0	0	0.044949	0.033386	0.301498	1961	2	3.0746
ERP29	4	0.98494	0.9888	1	18757	0	0	0.020423	0.011651	0.218713	1008	3	2.5682
TAS1R2	4	0.98501	0.9888	1	18758	0	0	0.15962	0.12703	0.504154	4756	1	1.8378
RIMKLA	4	0.98501	0.9888	1	18759	0	0	0.20655	0.18856	0.587795	5911	2	1.7627
ACTN2	4	0.98503	0.9888	1	18760	0	0	0.47361	0.35164	0.719863	9356	1	1.9987
SAMHD1	4	0.98511	0.98906	1	18761	0	0	0.018157	0.010387	0.213907	916	3	2.4952
ASXL2	4	0.98551	0.98982	1	18762	0	0	0.0021537	0.0010827	0.107661	166	3	3.6561
KIAA0319	4	0.98555	0.98995	1	18763	0	0	0.55655	0.45132	0.806986	10683	1	2.4146
CHD3	4	0.98562	0.98995	1	18764	0	0	0.712	0.61797	0.879791	13478	0	0
B4GALT1	4	0.98565	0.98995	1	18765	0	0	0.020262	0.011244	0.214006	999	3	1.8308
TERF2IP	4	0.98579	0.99021	1	18766	0	0	0.073532	0.050613	0.355487	2678	2	2.912
MANEAL	4	0.98582	0.99021	1	18767	0	0	0.015468	0.0072536	0.172669	809	3	2.5015
ARIH1	4	0.98586	0.99021	1	18768	0	0	0.017798	0.010387	0.213907	899	3	1.6965
PRDX5	4	0.98593	0.99032	1	18769	0	0	0.0010136	0.00042192	0.080545	84	3	5.0696
GMPR	4	0.98599	0.99032	1	18770	0	0	0.035974	0.029144	0.301498	1696	3	1.7496
MAGIX	4	0.98605	0.99032	1	18771	0	0	0.15884	0.12593	0.504154	4730	2	1.5801
RGS8	4	0.98608	0.99032	1	18772	0	0	0.18042	0.14893	0.530521	5237	2	2.4641
C1orf116	4	0.98613	0.99032	1	18773	0	0	0.071419	0.046962	0.340619	2625	2	3.347
SLC25A31	4	0.98616	0.99032	1	18774	0	0	0.0023086	0.0011989	0.107661	179	3	3.8174
SOD2	2	0.98618	0.9961	1	18775	0	0	0.013821	0.0057853	0.159827	738	2	3.4651
ANKRD39	4	0.98619	0.9905	1	18776	0	0	0.0037939	0.0015951	0.107661	260	3	3.8825
HBG2	4	0.98635	0.99081	1	18777	0	0	0.029724	0.024466	0.301498	1401	3	2.5753
TMEM176B	4	0.98647	0.99093	1	18778	0	0	0.15046	0.11994	0.497752	4551	2	2.2398
TSC1	4	0.98648	0.99093	1	18779	0	0	0.6048	0.49222	0.818941	11490	1	1.404
KIAA1147	4	0.98663	0.99139	1	18780	0	0	0.028746	0.024212	0.301498	1358	3	2.3999
SIX1	4	0.98668	0.99161	1	18781	0	0	0.047769	0.034119	0.301498	2042	2	4.0782
PIGU	4	0.98672	0.99161	1	18782	0	0	0.44138	0.32208	0.690696	8903	1	2.1566
HSPB9	4	0.9868	0.99172	1	18783	0	0	0.071047	0.046962	0.340619	2615	2	2.3619
COQ6	4	0.9868	0.99172	1	18784	0	0	0.1811	0.14893	0.530521	5258	2	1.5032
CUL3	4	0.9868	0.99172	1	18785	0	0	0.0094595	0.0034726	0.123219	533	3	-0.85797
SYNJ2BP	4	0.98688	0.99172	1	18786	0	0	0.10178	0.069848	0.392785	3380	2	2.3469
MAPT	4	0.98689	0.99172	1	18787	0	0	0.037002	0.029452	0.301498	1749	3	2.9034
CASP9	4	0.98691	0.99172	1	18788	0	0	0.21184	0.19097	0.587795	6043	2	2.3966
ACSL4	4	0.98692	0.99172	1	18789	0	0	0.0042281	0.001675	0.107661	288	3	3.8331
C14orf93	4	0.98696	0.99184	1	18790	0	0	0.5288	0.42638	0.79457	10247	1	1.7409
EML3	4	0.98699	0.99184	1	18791	0	0	0.18827	0.15696	0.532469	5425	2	2.177
TBC1D8	4	0.987	0.99184	1	18792	0	0	0.021872	0.012771	0.226367	1070	3	1.8685
WDR64	4	0.98702	0.99205	1	18793	0	0	0.020882	0.012161	0.222806	1031	3	2.524
OR51B6	4	0.98702	0.99205	1	18794	0	0	0.01536	0.0072536	0.172669	805	3	2.7244
ZNF71	4	0.98702	0.99205	1	18795	0	0	0.70812	0.61413	0.879236	13396	0	0
CEP95	4	0.98703	0.99205	1	18796	0	0	0.49645	0.38571	0.757292	9738	1	1.7641
XPNPEP2	4	0.98706	0.99205	1	18797	0	0	0.39882	0.28573	0.6485	8371	1	2.5266
EFCC1	4	0.98707	0.99205	1	18798	0	0	0.006689	0.0026661	0.122725	413	3	2.3498
TGM3	4	0.98711	0.99205	1	18799	0	0	0.17684	0.14786	0.530521	5154	2	2.5669
RAB1B	4	0.98713	0.99205	1	18800	0	0	0.10697	0.076894	0.417736	3513	2	3.3
APCS	4	0.98719	0.99226	1	18801	0	0	0.48245	0.36527	0.735078	9503	1	2.0503
BACE2	4	0.98728	0.99227	1	18802	0	0	0.44006	0.32208	0.690696	8883	1	2.4443
NIPAL3	4	0.98729	0.99227	1	18803	0	0	0.0047434	0.0018762	0.107774	316	2	4.6755
TMEM81	4	0.98733	0.99227	1	18804	0	0	0.13039	0.10692	0.490359	4106	2	1.7503
FAM166A	4	0.98734	0.99236	1	18805	0	0	0.15465	0.1239	0.504154	4658	2	2.2579
CEP295NL	4	0.98735	0.99236	1	18806	0	0	0.028893	0.024212	0.301498	1369	3	2.04
BCL2A1	4	0.98739	0.99264	1	18807	0	0	0.291	0.22201	0.59835	7045	1	2.1609
KCNE3	4	0.98746	0.99274	1	18808	0	0	0.028757	0.024212	0.301498	1359	1	5.7434
CABS1	4	0.98765	0.99284	1	18809	0	0	0.035015	0.028596	0.301498	1647	3	2.1944
C12orf75	4	0.98766	0.99284	1	18810	0	0	0.18442	0.15106	0.532469	5321	2	2.0095
HEATR9	4	0.98768	0.99284	1	18811	0	0	0.041149	0.031761	0.301498	1875	2	3.1537
SMARCD3	4	0.98774	0.99284	1	18812	0	0	0.07984	0.054152	0.358077	2838	1	5.6961
PPARGC1A	4	0.98777	0.99294	1	18813	0	0	0.50476	0.39481	0.764326	9883	1	1.9927
CARHSP1	4	0.9878	0.99294	1	18814	0	0	0.0087702	0.003358	0.123219	501	2	4.7038
RETNLB	4	0.98796	0.99303	1	18815	0	0	0.099142	0.069173	0.392785	3315	2	2.9685
GPR160	4	0.98796	0.99303	1	18816	0	0	0.18529	0.15106	0.532469	5342	1	2.6605
ASF1A	4	0.98807	0.99303	1	18817	0	0	0.19196	0.15812	0.532469	5526	2	2.1519
PPP1R11	4	0.98825	0.99303	1	18818	0	0	0.036208	0.029145	0.301498	1710	2	2.203
NHP2	4	0.98825	0.99303	1	18819	0	0	0.0094595	0.0034726	0.123219	534	3	-0.85797
RLIM	4	0.98825	0.99303	1	18820	0	0	0.037002	0.029452	0.301498	1743	3	1.0627
DEFB107B	1	0.98833	0.998	1	18821	0	0	0.011668	0.001996	0.108868	635	1	5.2999
CACNA1C	4	0.98842	0.99303	1	18822	0	0	0.21496	0.19454	0.587795	6118	2	1.918
FGF1	4	0.98843	0.99303	1	18823	0	0	0.38588	0.27897	0.647396	8189	1	1.9927
SYNGR2	4	0.98848	0.99303	1	18824	0	0	0.42552	0.31296	0.684973	8708	1	1.9741
COL8A2	4	0.9885	0.99303	1	18825	0	0	0.16667	0.13525	0.520114	4925	2	2.3011
HLA-DOB	4	0.98872	0.99323	1	18826	0	0	0.004726	0.0018762	0.107774	314	3	3.7163
TNFRSF14	4	0.98879	0.99332	1	18827	0	0	0.035412	0.028861	0.301498	1673	3	1.8686
AGBL4	4	0.98886	0.99332	1	18828	0	0	0.037566	0.029453	0.301498	1770	3	2.6202
TRIM38	4	0.98886	0.99332	1	18829	0	0	0.33305	0.24941	0.619068	7568	1	2.2992
POLR1E	3	0.98889	0.99504	1	18830	0	0	0.01111	0.0067116	0.17235	612	3	1.6734
TRAPPC5	3	0.98889	0.99504	1	18831	0	0	0.00096525	0.00016208	0.053346	81	3	2.7975
WDR1	3	0.98889	0.99504	1	18832	0	0	0.01111	0.0067116	0.17235	611	3	-1.3923
GOLGA6D	3	0.98889	0.99504	1	18833	0	0	0.001664	0.00033323	0.072288	128	3	1.7481
MROH9	4	0.98893	0.99332	1	18834	0	0	0.16434	0.13272	0.514971	4873	2	2.6969
TBXAS1	4	0.98899	0.99332	1	18835	0	0	0.64171	0.53539	0.84398	12139	0	1.3882
LOC100134391	4	0.98903	0.9935	1	18836	0	0	0.036492	0.029145	0.301498	1726	3	3.0341
STYK1	4	0.98924	0.9935	1	18837	0	0	0.027023	0.019669	0.2759	1287	3	2.8801
KRTAP10-8	4	0.98926	0.9936	1	18838	0	0	0.013677	0.0062754	0.167797	732	2	4.512
SLC35E2	4	0.98929	0.9936	1	18839	0	0	0.0041124	0.001675	0.107661	281	3	3.1843
CARS	2	0.9893	0.99737	1	18840	0	0	0.010705	0.0026345	0.122725	586	2	0.40773
COPS7B	2	0.9893	0.99737	1	18841	0	0	0.010705	0.0026345	0.122725	587	2	0.29099
LZTR1	4	0.98941	0.9936	1	18842	0	0	0.0022768	0.0011563	0.107661	177	3	4.0993
GNAS	4	0.98946	0.9936	1	18843	0	0	0.10424	0.070512	0.392785	3447	2	3.2201
WRAP53	3	0.98946	0.99513	1	18844	0	0	0.010542	0.0064922	0.171182	578	3	1.7509
PRSS58	4	0.98948	0.99368	1	18845	0	0	0.62372	0.51953	0.835207	11832	1	2.0172
GCH1	4	0.98949	0.99368	1	18846	0	0	0.64521	0.53994	0.84737	12202	0	1.6701
RASA2	4	0.98952	0.99368	1	18847	0	0	0.079935	0.054152	0.358077	2840	2	3.7051
NENF	4	0.98955	0.99368	1	18848	0	0	0.42015	0.30153	0.66769	8643	1	2.4721
PGBD4	4	0.98974	0.99386	1	18849	0	0	0.081812	0.054714	0.360916	2897	2	2.9105
CYP27C1	4	0.98975	0.99386	1	18850	0	0	0.085711	0.057492	0.364422	3006	2	3.608
RFC3	1	0.98976	0.998	1	18851	0	0	0.010243	0.0019955	0.108868	566	1	3.971
TBPL1	4	0.98979	0.99386	1	18852	0	0	0.21184	0.19097	0.587795	6041	1	2.7737
ZNF146	4	0.98985	0.99386	1	18853	0	0	0.11144	0.079679	0.422518	3621	2	2.8741
G6PD	4	0.98988	0.99386	1	18854	0	0	0.026361	0.019466	0.2759	1258	3	2.4254
KRTAP19-2	4	0.98991	0.99395	1	18855	0	0	0.17978	0.14893	0.530521	5221	2	1.9972
SPRR2A	3	0.99002	0.99549	1	18856	0	0	0.0071721	0.0036438	0.125961	437	3	3.1899
ZNF793	4	0.99002	0.99412	1	18857	0	0	0.015825	0.0076239	0.178867	822	3	3.669
ZNF407	3	0.99011	0.99549	1	18858	0	0	0.0098889	0.0061436	0.166831	552	3	1.6882
FAM117A	4	0.99013	0.99412	1	18859	0	0	0.038237	0.031454	0.301498	1799	3	1.6751
IGIP	4	0.99015	0.99412	1	18860	0	0	0.47191	0.34936	0.716583	9323	1	2.5109
C14orf166	4	0.99029	0.9942	1	18861	0	0	0.019829	0.011244	0.214006	975	2	1.6677
DENR	4	0.99035	0.99437	1	18862	0	0	0.005578	0.002122	0.110408	360	3	2.7243
STXBP5L	4	0.99039	0.99437	1	18863	0	0	0.029343	0.024213	0.301498	1389	3	1.9497
SLC30A6	4	0.99053	0.9946	1	18864	0	0	0.0064736	0.0024478	0.117702	402	2	4.76
COL4A3	4	0.99053	0.9946	1	18865	0	0	0.035452	0.028861	0.301498	1676	3	2.4988
EGLN2	4	0.99059	0.9946	1	18866	0	0	0.57876	0.46492	0.806986	11052	1	1.8849
CHKA	4	0.99069	0.99476	1	18867	0	0	0.017245	0.0094324	0.204386	877	2	2.9034
KCNQ3	4	0.99076	0.99484	1	18868	0	0	0.003339	0.0015946	0.107661	243	3	4.2801
EPHB3	4	0.99079	0.99484	1	18869	0	0	0.2386	0.213	0.598319	6421	1	2.3389
KRTAP10-6	4	0.99082	0.99484	1	18870	0	0	0.010151	0.0037594	0.125961	563	2	2.1827
SDR42E1	4	0.99086	0.99484	1	18871	0	0	0.11198	0.081149	0.426999	3633	1	2.99
RUNDC3A	4	0.99087	0.99484	1	18872	0	0	0.027486	0.01967	0.2759	1305	3	2.2222
FAM227B	4	0.99092	0.99484	1	18873	0	0	0.55807	0.45132	0.806986	10707	1	1.8582
OR6C68	4	0.99093	0.99484	1	18874	0	0	0.02654	0.019669	0.2759	1262	3	2.0304
LSM5	3	0.99104	0.99625	1	18875	0	0	0.008963	0.0051318	0.149337	511	3	1.7117
PSRC1	4	0.99116	0.99505	1	18876	0	0	0.020528	0.011652	0.218713	1015	3	2.322
KANSL1L	4	0.99126	0.99519	1	18877	0	0	0.035316	0.028861	0.301498	1667	3	2.2361
ORMDL1	4	0.99131	0.99523	1	18878	0	0	0.016641	0.00842	0.187789	852	3	2.2296
NAA38	4	0.99131	0.99527	1	18879	0	0	0.015203	0.0071394	0.172669	798	3	2.4607
THBS4	4	0.99135	0.99533	1	18880	0	0	0.4852	0.36757	0.737919	9545	1	1.8193
IER2	4	0.99155	0.99541	1	18881	0	0	0.56014	0.45365	0.806986	10747	1	1.924
C16orf72	4	0.99156	0.99541	1	18882	0	0	0.026002	0.019264	0.2759	1243	3	2.6891
HIST1H4A	4	0.99166	0.99541	1	18883	0	0	0.027589	0.01967	0.2759	1315	3	2.0538
SLC46A3	4	0.99171	0.99541	1	18884	0	0	0.0089242	0.0033585	0.123219	507	3	3.2419
FAM186A	4	0.99187	0.99555	1	18885	0	0	0.18634	0.15585	0.532469	5364	2	2.7797
SNAP29	4	0.99188	0.99555	1	18886	0	0	0.12225	0.096316	0.466435	3888	2	3.0668
ADRBK1	4	0.99189	0.99555	1	18887	0	0	0.01907	0.011086	0.214006	946	3	3.3369
GAST	4	0.99196	0.99562	1	18888	0	0	0.0063583	0.0024478	0.117702	396	2	3.8924
ZC3H14	4	0.99202	0.99562	1	18889	0	0	0.017737	0.010387	0.213907	895	2	4.663
PRSS35	4	0.99203	0.99562	1	18890	0	0	0.00038361	8.3762e-05	0.038072	40	3	4.036
PHF7	4	0.99215	0.99576	1	18891	0	0	0.022166	0.013196	0.230069	1083	3	2.3654
MYLK3	4	0.99217	0.99576	1	18892	0	0	0.0062027	0.0024472	0.117702	390	3	3.0201
GLTSCR1	3	0.9922	0.99668	1	18893	0	0	0.0077956	0.0041069	0.131988	461	3	3.6118
ALS2	4	0.99222	0.9958	1	18894	0	0	0.11122	0.079678	0.422518	3614	2	3.4219
KLC1	4	0.99223	0.99583	1	18895	0	0	0.65139	0.54891	0.847586	12333	0	1.4934
GIPC3	4	0.99227	0.99596	1	18896	0	0	0.02281	0.013822	0.233519	1116	3	2.0982
SP2	4	0.99229	0.99596	1	18897	0	0	0.031528	0.025646	0.301498	1502	3	2.8504
TOR1AIP2	4	0.99234	0.99596	1	18898	0	0	0.010083	0.0037594	0.125961	561	3	3.1338
EDC4	4	0.99236	0.99596	1	18899	0	0	0.0028053	0.0013555	0.107661	219	3	3.2852
RDH8	4	0.99241	0.99602	1	18900	0	0	0.01923	0.011244	0.214006	954	3	2.304
DPEP1	4	0.99245	0.99602	1	18901	0	0	0.082139	0.055821	0.363639	2907	2	2.8315
TRIM44	4	0.99249	0.99602	1	18902	0	0	0.014838	0.0070145	0.17235	783	3	3.0852
FAM166B	4	0.99256	0.99608	1	18903	0	0	0.031286	0.025438	0.301498	1489	3	2.9526
PTPN2	4	0.99267	0.99608	1	18904	0	0	0.035268	0.02886	0.301498	1664	3	3.6458
SFMBT2	4	0.99272	0.99614	1	18905	0	0	0.011796	0.0048932	0.146272	643	2	2.6407
C3orf80	4	0.99282	0.9964	1	18906	0	0	0.03123	0.025438	0.301498	1483	3	2.0146
SLC36A3	4	0.9929	0.99657	1	18907	0	0	0.18802	0.15696	0.532469	5419	2	1.8303
HIST1H4D	4	0.99301	0.99662	1	18908	0	0	0.011058	0.0041749	0.132609	608	3	2.1727
ZNF705E	4	0.99303	0.99662	1	18909	0	0	0.10165	0.069848	0.392785	3376	2	2.6583
NCOR1	4	0.99305	0.99663	1	18910	0	0	0.013275	0.0059543	0.164024	708	3	3.2227
ZNF444	4	0.99309	0.99663	1	18911	0	0	0.12142	0.094685	0.466435	3868	2	2.2362
CIDEC	4	0.99318	0.99674	1	18912	0	0	0.47429	0.3539	0.722877	9365	1	1.8751
RAB27A	4	0.99339	0.99691	1	18913	0	0	0.0048218	0.0018767	0.107774	321	3	5.0823
DPYS	4	0.9934	0.99691	1	18914	0	0	0.021201	0.012525	0.225357	1046	3	2.0931
TUFT1	4	0.99345	0.99697	1	18915	0	0	0.55573	0.45132	0.806986	10664	1	1.8497
BIK	4	0.99357	0.99697	1	18916	0	0	0.14491	0.11798	0.497752	4439	2	2.1559
SMPD3	4	0.99358	0.99697	1	18917	0	0	0.029523	0.024213	0.301498	1394	3	3.1963
MMP25	4	0.9936	0.99697	1	18918	0	0	0.0084762	0.0032361	0.123219	486	3	2.8153
CXCL8	4	0.99361	0.99701	1	18919	0	0	0.030788	0.024942	0.301498	1462	3	2.315
IDS	4	0.99363	0.99701	1	18920	0	0	0.02603	0.019265	0.2759	1244	3	2.0882
SKAP1	4	0.99369	0.99717	1	18921	0	0	0.04981	0.034524	0.301498	2088	2	2.8782
C19orf45	4	0.99372	0.99722	1	18922	0	0	0.034994	0.028596	0.301498	1646	3	1.4968
GAREML	4	0.99379	0.99722	1	18923	0	0	0.21039	0.18975	0.587795	6002	2	1.9664
MIER3	4	0.99381	0.99727	1	18924	0	0	0.01287	0.0057422	0.159576	690	3	2.8169
NPIPB5	3	0.9939	0.99745	1	18925	0	0	0.0061033	0.0031744	0.123219	384	3	2.2165
DLG3	4	0.99391	0.99746	1	18926	0	0	0.022332	0.013197	0.230069	1090	3	2.5162
FILIP1L	4	0.994	0.9975	1	18927	0	0	0.024957	0.018487	0.2759	1196	3	2.0046
ST6GALNAC2	4	0.99401	0.9975	1	18928	0	0	0.01665	0.0084205	0.187789	853	3	3.3254
S100A7L2	4	0.99403	0.9975	1	18929	0	0	0.012852	0.0057422	0.159576	688	3	2.3268
WNT8B	4	0.99404	0.9975	1	18930	0	0	0.025627	0.018679	0.2759	1231	3	2.4718
FAM173B	4	0.99414	0.99755	1	18931	0	0	0.20747	0.18856	0.587795	5937	2	1.3494
OR3A2	4	0.99419	0.99755	1	18932	0	0	0.032358	0.026339	0.301498	1535	3	2.8955
EIF1B	4	0.99424	0.99755	1	18933	0	0	0.2013	0.17217	0.562617	5784	2	1.9788
SPRED2	4	0.99425	0.99755	1	18934	0	0	0.0025765	0.0012808	0.107661	196	3	3.7789
TNMD	4	0.99432	0.9976	1	18935	0	0	0.016447	0.0082405	0.184867	843	2	3.6427
PSMC3	3	0.99433	0.99773	1	18936	0	0	0.0056718	0.0027958	0.122725	365	3	-1.0589
CHD4	4	0.9944	0.9976	1	18937	0	0	0.0094286	0.0034726	0.123219	528	2	2.57
UBXN10	4	0.9944	0.9976	1	18938	0	0	0.027579	0.01967	0.2759	1314	3	3.0312
EXOC3L2	4	0.99447	0.9976	1	18939	0	0	0.0074107	0.0028544	0.122725	445	3	3.2958
OR13C3	4	0.99447	0.9976	1	18940	0	0	0.22045	0.19691	0.590857	6228	2	1.9052
CSHL1	4	0.9945	0.99764	1	18941	0	0	0.0074696	0.0028544	0.122725	449	3	2.4008
MMP2	4	0.99461	0.99772	1	18942	0	0	0.00033914	7.0795e-05	0.036527	35	3	4.5443
ZNF568	4	0.99462	0.99772	1	18943	0	0	0.015519	0.0072541	0.172669	813	3	2.4385
AIMP2	4	0.99465	0.99772	1	18944	0	0	0.0069427	0.0028124	0.122725	424	3	2.5036
NR2E1	4	0.99467	0.99772	1	18945	0	0	0.20821	0.18856	0.587795	5954	2	1.6665
HIST1H2BD	3	0.99477	0.99792	1	18946	0	0	0.0052314	0.0024701	0.118476	343	3	2.2663
ING5	4	0.99477	0.99772	1	18947	0	0	0.022709	0.013822	0.233519	1110	3	1.44
CXorf36	4	0.99477	0.99772	1	18948	0	0	0.071254	0.046962	0.340619	2622	2	2.8977
ELOVL6	4	0.99492	0.99787	1	18949	0	0	0.01076	0.0038336	0.125961	589	3	2.5175
ENGASE	4	0.99513	0.99796	1	18950	0	0	0.036507	0.029145	0.301498	1727	3	1.7559
TACR1	4	0.99523	0.99799	1	18951	0	0	0.02425	0.018292	0.2759	1165	3	2.2632
TRAPPC11	2	0.99523	0.999	1	18952	0	0	0.0047659	0.0010002	0.107661	318	2	1.8128
MAGEB16	4	0.99528	0.99811	1	18953	0	0	0.159	0.12593	0.504154	4737	2	1.858
TSR3	4	0.99533	0.99811	1	18954	0	0	0.032497	0.026583	0.301498	1537	2	3.3413
NAIF1	4	0.99538	0.99811	1	18955	0	0	0.20242	0.18153	0.586874	5816	2	1.5482
MZF1	4	0.99538	0.99811	1	18956	0	0	0.025331	0.018487	0.2759	1217	3	1.9936
LCE2B	4	0.99538	0.99811	1	18957	0	0	0.00074156	0.00026944	0.067152	61	3	3.8659
DHX32	4	0.99539	0.99811	1	18958	0	0	0.030067	0.024941	0.301498	1426	3	2.4434
TPP2	4	0.99542	0.99815	1	18959	0	0	0.01779	0.010387	0.213907	898	3	2.3821
PARP2	4	0.99543	0.99815	1	18960	0	0	0.019106	0.011086	0.214006	950	3	3.1872
ZFPM2	4	0.99543	0.99815	1	18961	0	0	0.0062979	0.0024472	0.117702	393	3	2.6226
C2orf69	4	0.99543	0.99815	1	18962	0	0	2.701e-06	2.5932e-07	0.000825	4	3	6.5731
XYLB	4	0.99544	0.99815	1	18963	0	0	0.082592	0.056366	0.363639	2918	2	2.4513
DHRS1	4	0.99546	0.99815	1	18964	0	0	0.020209	0.011244	0.214006	998	3	2.2697
PREP	4	0.99547	0.99815	1	18965	0	0	0.0098216	0.0035421	0.124071	547	3	2.7771
GRIN1	4	0.99552	0.99818	1	18966	0	0	0.022459	0.013387	0.230658	1096	3	2.5462
LARP4	4	0.99555	0.99818	1	18967	0	0	0.032648	0.027093	0.301498	1542	3	2.103
DEFA1B	4	0.99555	0.99818	1	18968	0	0	0.18655	0.15585	0.532469	5372	2	1.7703
CELA3B	4	0.99559	0.99825	1	18969	0	0	0.013078	0.0057427	0.159576	698	3	2.5076
FRMD1	4	0.99559	0.99825	1	18970	0	0	0.023929	0.018109	0.2759	1151	3	2.6474
FDX1	4	0.99562	0.99825	1	18971	0	0	0.014768	0.0070145	0.17235	781	3	1.8772
ATOH8	4	0.99565	0.99829	1	18972	0	0	0.016119	0.0079216	0.180684	834	3	2.5611
ENTPD1	4	0.99569	0.99832	1	18973	0	0	0.46545	0.34027	0.706288	9223	1	1.4387
ZNF365	4	0.99571	0.99832	1	18974	0	0	0.069495	0.046962	0.340619	2583	2	1.8425
MLXIP	4	0.99576	0.99832	1	18975	0	0	0.0021997	0.0011195	0.107661	172	3	2.8311
PAX3	4	0.99581	0.99832	1	18976	0	0	0.017604	0.010387	0.213907	887	3	2.3439
IFITM1	3	0.99585	0.99862	1	18977	0	0	0.0041493	0.0017875	0.107774	285	3	2.94
C1orf177	4	0.99588	0.99838	1	18978	0	0	0.014057	0.0065409	0.171284	749	3	2.4126
NUDT7	4	0.99591	0.99838	1	18979	0	0	0.025781	0.01868	0.2759	1237	3	2.1336
WASF3	4	0.99604	0.99838	1	18980	0	0	0.025945	0.019067	0.2759	1242	3	1.9211
TXNRD1	3	0.99611	0.99876	1	18981	0	0	0.0038947	0.0016423	0.107661	269	3	3.6899
RAB6C	4	0.99615	0.99843	1	18982	0	0	0.085664	0.057492	0.364422	3004	2	1.7467
RNF148	4	0.9962	0.99846	1	18983	0	0	0.028234	0.020097	0.279017	1342	3	1.9326
DEGS1	4	0.99624	0.99849	1	18984	0	0	0.024382	0.018487	0.2759	1170	3	2.1946
IZUMO1	4	0.99624	0.99849	1	18985	0	0	0.014904	0.0070145	0.17235	786	3	2.6104
IQCF3	4	0.99647	0.99861	1	18986	0	0	0.013089	0.0057427	0.159576	700	3	2.9958
ZSCAN30	4	0.99656	0.99861	1	18987	0	0	0.020102	0.011244	0.214006	990	3	2.7425
TMEM110-MUSTN1	4	0.99661	0.99861	1	18988	0	0	0.021925	0.012771	0.226367	1072	3	2.2489
ANXA5	4	0.99665	0.99864	1	18989	0	0	0.010414	0.0038331	0.125961	573	3	2.7977
BRF1	3	0.99673	0.9992	1	18990	0	0	0.0032678	0.0011449	0.107661	239	3	1.9522
LRRC74B	4	0.99674	0.99871	1	18991	0	0	0.0083976	0.0032361	0.123219	482	3	2.7213
RESP18	4	0.99676	0.99871	1	18992	0	0	0.014417	0.0069009	0.17235	766	3	2.8455
GUCY2D	4	0.99676	0.99871	1	18993	0	0	0.03014	0.024941	0.301498	1432	3	1.6482
ATP10B	4	0.99678	0.99873	1	18994	0	0	0.013441	0.0060627	0.164883	713	3	2.3626
CFAP126	4	0.99686	0.99882	1	18995	0	0	0.18229	0.14893	0.530521	5280	2	1.8676
GUCY2F	4	0.99688	0.99882	1	18996	0	0	0.036231	0.029145	0.301498	1713	3	1.7121
SNRNP70	4	0.99693	0.99888	1	18997	0	0	0.00010336	1.0114e-05	0.009653	20	3	4.4228
FBXL20	4	0.99697	0.99891	1	18998	0	0	0.019653	0.011244	0.214006	964	3	-0.047007
EPHA6	4	0.99699	0.99891	1	18999	0	0	0.034051	0.028356	0.301498	1607	3	2.3936
C5orf15	4	0.997	0.99891	1	19000	0	0	0.028163	0.020097	0.279017	1340	3	2.3421
STRA13	4	0.99702	0.99894	1	19001	0	0	0.0097246	0.0035416	0.124071	545	3	2.1774
POC1B	4	0.99703	0.99894	1	19002	0	0	0.0344	0.028356	0.301498	1624	3	1.917
OGFOD2	4	0.99711	0.99894	1	19003	0	0	0.024459	0.018487	0.2759	1173	3	2.7411
CIDEA	4	0.99713	0.99894	1	19004	0	0	0.011571	0.0047246	0.145164	633	3	2.7048
RCC2	4	0.99717	0.99894	1	19005	0	0	0.019513	0.011244	0.214006	959	3	2.3829
INTS6	4	0.99718	0.99894	1	19006	0	0	0.0080977	0.0031785	0.123219	472	3	2.7157
ZNF215	4	0.99718	0.99894	1	19007	0	0	0.031219	0.025437	0.301498	1482	3	2.0551
PMAIP1	4	0.99718	0.99894	1	19008	0	0	0.033883	0.028356	0.301498	1598	3	2.1849
ZNF534	4	0.99719	0.99894	1	19009	0	0	0.017873	0.010387	0.213907	902	3	2.4543
ANKRD11	4	0.99722	0.99896	1	19010	0	0	0.0057583	0.0022953	0.114132	371	3	3.6494
CLDN20	4	0.99729	0.99904	1	19011	0	0	0.010936	0.0040395	0.13004	595	3	2.717
FPGT	4	0.9973	0.99904	1	19012	0	0	0.0064662	0.0024478	0.117702	401	3	2.4565
ARHGAP11A	4	0.9973	0.99904	1	19013	0	0	0.018103	0.010387	0.213907	913	3	2.3815
ARHGEF35	4	0.99733	0.99904	1	19014	0	0	0.0073151	0.0028544	0.122725	443	3	2.2181
ZNF574	4	0.99734	0.99904	1	19015	0	0	0.001912	0.00086588	0.101207	148	3	2.6783
FEM1C	3	0.99736	0.99945	1	19016	0	0	0.0026383	0.00072066	0.101207	206	3	-0.85797
MINOS1	3	0.99736	0.99945	1	19017	0	0	0.0026383	0.00072066	0.101207	205	3	2.5685
WTAP	3	0.99736	0.99945	1	19018	0	0	0.0011202	0.0002072	0.062785	88	3	4.1188
GBAS	4	0.99741	0.9991	1	19019	0	0	0.0025855	0.0012813	0.107661	198	4	2.6104
CACTIN	4	0.99742	0.9991	1	19020	0	0	0.0025831	0.0012813	0.107661	197	4	1.8856
RP9	4	0.99744	0.9991	1	19021	0	0	0.0025635	0.0012642	0.107661	195	4	3.4648
FGF7	4	0.99744	0.9991	1	19022	0	0	0.0025595	0.0012642	0.107661	193	4	1.9498
LOC102723859	4	0.99744	0.9991	1	19023	0	0	0.0025586	0.0012642	0.107661	192	4	1.7302
SLC5A3	4	0.99752	0.99914	1	19024	0	0	0.0024789	0.0012284	0.107661	188	4	1.8515
GRAMD1A	4	0.9977	0.99918	1	19025	0	0	0.0022973	0.0011766	0.107661	178	4	2.0788
MTURN	4	0.99773	0.9992	1	19026	0	0	0.0022688	0.0011563	0.107661	176	4	2.4568
SLC16A2	4	0.99777	0.9992	1	19027	0	0	0.0022307	0.0011345	0.107661	174	4	2.9664
UBE2T	3	0.99778	0.99957	1	19028	0	0	0.0022178	0.00056144	0.092423	173	3	2.0843
HIST1H2BE	4	0.99779	0.9992	1	19029	0	0	0.0008669	0.00036694	0.073841	73	4	2.8538
TAC1	4	0.99783	0.99922	1	19030	0	0	0.0021746	0.001105	0.107661	171	4	2.229
MTRF1	4	0.99785	0.99924	1	19031	0	0	0.0021537	0.0010827	0.107661	167	4	2.6423
PROX2	4	0.99785	0.99924	1	19032	0	0	0.0021478	0.0010827	0.107661	165	4	2.2606
C1orf68	4	0.99789	0.99925	1	19033	0	0	0.0021068	0.0010635	0.107661	161	4	2.7686
PTCHD2	4	0.99793	0.99929	1	19034	0	0	0.0020746	0.001022	0.107661	160	4	2.3608
SENP3	4	0.99798	0.99935	1	19035	0	0	2.9213e-05	1.2966e-06	0.00275	8	4	4.607
SCGB1D1	4	0.998	0.99937	1	19036	0	0	0.0020028	0.00089596	0.101207	155	4	2.6832
SEMA3A	4	0.99801	0.99937	1	19037	0	0	0.0019944	0.00089596	0.101207	154	4	2.4141
CDK5	4	0.99804	0.99938	1	19038	0	0	0.0019621	0.00087989	0.101207	152	4	3.208
ZNF521	4	0.99807	0.99938	1	19039	0	0	0.0019262	0.00087937	0.101207	150	4	2.3656
ZYG11B	4	0.99809	0.9994	1	19040	0	0	0.0019132	0.00086588	0.101207	149	4	2.7192
PTPN1	4	0.9981	0.9994	1	19041	0	0	0.0019024	0.00086588	0.101207	145	4	3.5115
HN1L	4	0.99812	0.9994	1	19042	0	0	0.0018753	0.00086536	0.101207	144	4	2.1129
HEPH	4	0.99817	0.9994	1	19043	0	0	0.0018318	0.00086536	0.101207	138	4	2.9406
MYBL2	4	0.99828	0.99943	1	19044	0	0	0.0017196	0.00081972	0.101207	134	4	0.32816
NBPF10	2	0.99834	0.99985	1	19045	0	0	0.0016603	0.00015015	0.05308	127	2	2.9622
LOC101928841	4	0.99834	0.99947	1	19046	0	0	0.0016592	0.0007746	0.101207	126	4	1.9968
CYR61	4	0.99835	0.99948	1	19047	0	0	0.0016469	0.00076734	0.101207	125	4	3.05
SREBF1	4	0.99839	0.99948	1	19048	0	0	0.0016062	0.00075749	0.101207	123	4	1.8554
CXorf65	4	0.9985	0.99951	1	19049	0	0	0.0014983	0.00069732	0.101207	118	4	2.3426
MFAP2	4	0.99854	0.99955	1	19050	0	0	0.001465	0.00065842	0.098275	115	4	3.3094
PHF19	4	0.99858	0.99956	1	19051	0	0	0.0014204	0.00060034	0.092423	110	4	2.5321
RARA	4	0.99866	0.99958	1	19052	0	0	0.0013438	0.00058426	0.092423	105	4	3.572
SLC30A1	4	0.99866	0.99959	1	19053	0	0	0.0013363	0.00057388	0.092423	103	4	3.1504
CREB1	4	0.9987	0.99959	1	19054	0	0	0.0013033	0.00057337	0.092423	100	4	2.1841
KIAA2018	4	0.9987	0.99959	1	19055	0	0	0.0012956	0.00057337	0.092423	98	4	2.3639
HMGXB3	4	0.99871	0.99959	1	19056	0	0	0.0012885	0.00057337	0.092423	97	4	2.7757
GLYR1	4	0.99874	0.9996	1	19057	0	0	0.0012573	0.00056092	0.092423	95	4	3.2666
CRBN	4	0.99877	0.99961	1	19058	0	0	0.0012315	0.00055262	0.092423	94	4	1.5515
FIBP	4	0.99878	0.99961	1	19059	0	0	0.0012178	0.0005521	0.092423	92	4	3.6577
COPS8	3	0.99889	0.99986	1	19060	0	0	0.0011075	0.00020668	0.062785	87	3	1.44
TUBGCP2	4	0.99899	0.99969	1	19061	0	0	0.0010115	0.00042192	0.080545	83	4	2.8852
GGN	4	0.99908	0.99972	1	19062	0	0	0.00092152	0.00036746	0.073841	78	4	2.5325
TCF23	4	0.9992	0.99978	1	19063	0	0	0.00080499	0.00029796	0.067152	69	4	2.2139
KDM6A	4	0.9992	0.99978	1	19064	0	0	0.00080358	0.00029796	0.067152	68	4	2.7564
KEAP1	4	0.99926	0.99982	1	19065	0	0	0.00056701	0.00015845	0.053346	50	4	3.769
KLHL11	4	0.99932	0.99983	1	19066	0	0	0.0006777	0.00024454	0.064838	59	4	0.39059
SYS1	4	0.99932	0.99983	1	19067	0	0	0.0006777	0.00024454	0.064838	58	4	2.3529
ERVFRD-1	4	0.99933	0.99984	1	19068	0	0	0.0006606	0.00023417	0.064787	56	4	3.6209
ADRM1	4	0.99935	0.99984	1	19069	0	0	0.00064679	0.00023365	0.064787	54	4	3.1218
UBR3	4	0.99941	0.99988	1	19070	0	0	0.00058503	0.00016726	0.05412	51	4	2.9406
CPXCR1	4	0.99946	0.9999	1	19071	0	0	0.00053831	0.00014652	0.05308	48	4	2.7143
SIRT5	3	0.99958	0.99997	1	19072	0	0	0.00042436	4.59e-05	0.027153	43	3	3.1797
DGAT2L6	4	0.99961	0.99994	1	19073	0	0	0.00039496	9.3616e-05	0.040842	41	4	3.1553
LRRC37A2	4	0.99964	0.99995	1	19074	0	0	0.00036456	8.1168e-05	0.037793	38	4	2.3215
ATP2B1	4	0.99964	0.99995	1	19075	0	0	0.00036456	8.1168e-05	0.037793	39	4	0.40773
HNRNPDL	4	0.9997	0.99996	1	19076	0	0	0.00030489	6.5609e-05	0.035785	33	4	3.4566
FBXO27	4	0.99971	0.99997	1	19077	0	0	0.00028922	4.6938e-05	0.027153	29	4	1.6617
PSME2	4	0.99977	0.99998	1	19078	0	0	0.00023437	3.6565e-05	0.025853	25	4	3.3711
GAL3ST1	4	0.99987	0.99999	1	19079	0	0	0.00012506	1.4781e-05	0.013437	21	4	3.2298
DAZAP1	4	0.9999	0.99999	1	19080	0	0	0.00010246	1.0114e-05	0.009653	19	4	2.6502
RHOA	3	0.9999	1	1	19081	0	0	9.7559e-05	2.3339e-06	0.00405	16	3	2.6138
KMT2C	4	0.99991	0.99999	1	19082	0	0	8.7114e-05	9.595e-06	0.009653	14	4	5.0882
HIST2H3C	2	0.99993	1	1	19083	0	0	7.4511e-05	3.3712e-06	0.005363	12	2	5.2577
TAF2	3	0.99993	1	1	19084	0	0	6.7649e-05	1.2966e-06	0.00275	11	3	1.9522
GPR89B	4	0.99993	1	1	19085	0	0	6.7594e-05	6.4831e-06	0.00884	10	4	3.1491
UBE2K	4	1	1	1	19086	0	0	2.7564e-06	2.5932e-07	0.000825	5	4	3.6536
IFITM2	4	1	1	1	19087	0	0	8.0295e-07	2.5932e-07	0.000825	3	4	4.8786
CAPRIN1	4	1	1	1	19088	0	0	2.6655e-08	2.5932e-07	0.000825	2	4	6.8027
ILF3	3	1	1	1	19089	0	0	3.4965e-09	2.5932e-07	0.000825	1	3	6.8455

### Sheet: ST6 MZ1 V1 screen
id	num	neg|score	neg|p-value	neg|fdr	neg|rank	neg|goodsgrna	neg|lfc	pos|score	pos|p-value	pos|fdr	pos|rank	pos|goodsgrna	pos|lfc
RAB3IL1	4	8.3904e-06	2.5932e-07	0.00495	1	3	-5.5545	0.85737	0.87527	1	16340	0	0
TECTA	4	1.287e-05	1.2966e-06	0.012376	2	4	-4.7342	0.99999	1	1	19089	0	0
TUBB4A	4	2.6745e-05	1.0632e-05	0.05309	3	2	-4.355	0.35784	0.48717	0.974918	9408	1	4.4898
DALRD3	4	4.4641e-05	2.8266e-05	0.05309	4	4	-5.8363	0.99996	1	1	19088	0	0
SYT9	4	8.0233e-05	3.6046e-05	0.05309	5	3	-6.2102	0.93368	0.94848	1	17667	0	0
RASGEF1B	4	8.818e-05	3.6565e-05	0.05309	6	4	-3.2174	0.99991	1	1	19087	0	0
ATOX1	3	0.00010029	2.2043e-05	0.05309	7	1	-5.9204	0.25372	0.36045	0.946109	7418	1	5.105
FBXL4	4	0.00011164	3.8639e-05	0.05309	8	3	-4.5471	0.75087	0.76579	1	14519	1	1.7364
PRMT8	4	0.00013163	4.4863e-05	0.05309	9	3	-4.2021	0.90632	0.93355	1	17265	0	0
MEF2A	4	0.00013392	4.5382e-05	0.05309	10	4	-3.6458	0.99987	0.99999	1	19086	0	0
TM7SF2	4	0.00013572	4.59e-05	0.05309	11	4	-3.918	0.997	0.99921	1	19011	0	0
KPNA6	4	0.00014944	5.3161e-05	0.05309	12	4	-4.5448	0.99985	0.99999	1	19085	0	0
OR12D2	4	0.00016243	5.368e-05	0.05309	13	4	-3.6336	0.99897	0.99989	1	19067	0	0
NR2C1	4	0.00018652	5.4199e-05	0.05309	14	2	-4.6395	0.40931	0.5459	0.988049	10368	2	1.9797
RGR	4	0.0001872	5.4199e-05	0.05309	15	3	-1.565	0.83293	0.84893	1	15852	0	0.85483
SPATA4	4	0.00018991	5.4717e-05	0.05309	16	4	-4.0104	0.99981	0.99999	1	19084	0	0
GALNT10	3	0.00021488	3.5527e-05	0.05309	17	3	-3.4135	0.99979	0.99998	1	19083	0	0
CDK3	4	0.00022323	6.0422e-05	0.05309	18	4	-3.6054	0.96941	0.98321	1	18391	0	0
VENTX	3	0.00023513	7.287e-05	0.05309	19	3	-4.2779	0.97699	0.99029	1	18566	0	0
PBOV1	4	0.0002395	6.3016e-05	0.05309	20	3	-3.9446	0.90358	0.93136	1	17230	0	0
PTPN18	4	0.00024068	6.3016e-05	0.05309	21	4	-3.39	0.98569	0.99353	1	18756	0	0
CNN1	4	0.0002608	6.509e-05	0.05309	22	4	-2.7204	0.99974	0.99998	1	19082	0	0
ZDHHC3	4	0.00027314	6.5609e-05	0.05309	23	4	-5.8872	0.99973	0.99998	1	19081	0	0
ZNF462	4	0.00028209	6.5609e-05	0.05309	24	3	-3.6759	0.90456	0.93191	1	17244	0	0
SAC3D1	4	0.00029412	7.4426e-05	0.05309	25	4	-3.7857	0.99971	0.99997	1	19080	0	0
B4GALT2	4	0.00029416	7.4426e-05	0.05309	26	4	-2.2645	0.95057	0.96574	1	17983	0	0
SMCP	4	0.00031734	8.065e-05	0.05309	27	2	-5.757	0.47055	0.59721	0.998955	11135	1	3.7531
IL1RAP	4	0.00031838	8.065e-05	0.05309	28	3	-4.0985	0.72579	0.74649	1	14118	1	1.9605
DDX4	4	0.0003259	8.065e-05	0.05309	29	4	-4.2512	0.99967	0.99997	1	19079	0	0
SP140L	4	0.00034764	8.7911e-05	0.055094	30	2	-6.4885	0.42842	0.57889	0.998955	10743	2	2.4062
RRAGD	4	0.00035722	8.9467e-05	0.055094	31	4	-2.7964	0.97384	0.9857	1	18492	0	0
CATSPERD	4	0.00040112	9.8284e-05	0.057156	32	2	-3.329	0.10082	0.19183	0.870882	4036	2	4.0733
PIGF	4	0.0004339	9.8802e-05	0.057156	33	3	-3.6685	0.79261	0.80237	1	15154	1	1.2749
IL1RN	4	0.00044738	0.00013044	0.071429	34	3	-3.7444	0.59369	0.6558	1	12369	1	3.0811
HAS1	4	0.00045459	0.00013096	0.071429	35	1	-8.3003	0.30376	0.4249	0.952341	8398	2	2.2328
CSRP2	4	0.00046151	0.00017453	0.086573	36	4	-3.0214	0.99954	0.99997	1	19078	0	0
IKZF3	4	0.00046743	0.00017816	0.086573	37	4	-3.2502	0.99953	0.99997	1	19077	0	0
LCMT2	4	0.00048826	0.00018464	0.086573	38	4	-2.839	0.99951	0.99996	1	19076	0	0
AKR7A2	4	0.00048871	0.00018542	0.086573	39	3	-4.294	0.83229	0.84694	1	15839	0	0.62813
KRT40	4	0.00049977	0.00018594	0.086573	40	3	-6.1292	0.86264	0.88178	1	16429	0	0
FMO5	4	0.00050546	0.00018594	0.086573	41	3	-3.4043	0.72342	0.74649	1	14085	1	1.8405
CCDC78	4	0.00050806	0.00022535	0.087197	42	2	-4.5071	0.12192	0.22631	0.886062	4783	2	4.3429
NOTCH3	4	0.00050878	0.00022535	0.087197	43	4	-2.834	0.99949	0.99996	1	19075	0	0
KRTAP26-1	4	0.00051996	0.00022587	0.087197	44	3	-6.0032	0.7336	0.75072	1	14230	1	1.9011
HPSE	4	0.000559	0.00023261	0.087197	45	3	-4.3849	0.69018	0.71758	1	13575	1	2.1628
ESRP1	4	0.00056153	0.00023261	0.087197	46	3	-3.9859	0.72731	0.74962	1	14139	1	1.7912
C6orf106	4	0.00058092	0.00023261	0.087197	47	3	-5.9747	0.81997	0.83464	1	15616	0	0.96862
UBE2W	4	0.0005918	0.00023313	0.087197	48	4	-2.5477	0.99941	0.99995	1	19074	0	0
LENEP	4	0.00059852	0.00023313	0.087197	49	4	-4.2311	0.9994	0.99995	1	19073	0	0
KLHL28	4	0.000615	0.00023313	0.087197	50	2	-4.3588	0.67245	0.706	1	13331	1	1.6252
SLC23A1	4	0.00061778	0.00023313	0.087197	51	3	-4.736	0.40796	0.5459	0.988049	10340	1	4.24
KLF7	4	0.00064128	0.00024454	0.087197	52	3	-4.1763	0.5698	0.64621	1	12104	1	3.2226
DYRK1B	4	0.00066846	0.00025284	0.087197	53	2	-5.7526	0.58129	0.65051	1	12217	1	2.7995
OR56A5	4	0.00069447	0.00026373	0.087197	54	3	-3.6808	0.4401	0.57999	0.998955	10847	1	4.0994
RNF152	4	0.00072192	0.00026996	0.087197	55	3	-1.8752	0.61863	0.67067	1	12640	1	2.7303
MIA3	4	0.00074054	0.00027047	0.087197	56	3	-5.921	0.35222	0.481	0.974918	9302	1	4.7391
C10orf25	4	0.00075285	0.00027047	0.087197	57	2	-7.0889	0.39698	0.53198	0.980223	10156	1	4.3943
OR5K3	4	0.00077538	0.00028137	0.087197	58	2	-3.1419	0.25818	0.37485	0.947318	7495	2	3.4514
REG1B	4	0.00078595	0.00028137	0.087197	59	3	-4.1969	0.82047	0.83464	1	15624	0	0.70296
SHF	4	0.00080289	0.00029174	0.087197	60	4	-3.5008	0.99772	0.99953	1	19034	0	0
ADAMTS14	4	0.00082089	0.00029641	0.087197	61	3	-3.4377	0.22998	0.35017	0.942799	6913	1	5.4199
SPHKAP	4	0.00082438	0.0003309	0.087197	62	2	-5.7894	0.11759	0.22219	0.886062	4627	2	4.9809
PAPD5	4	0.00082884	0.00036539	0.087197	63	3	-2.203	0.22163	0.34332	0.942799	6758	1	5.9253
LST1	4	0.00082916	0.00036539	0.087197	64	4	-5.1679	0.99917	0.99993	1	19072	0	0
SEC24B	4	0.00083176	0.00036539	0.087197	65	4	-3.2969	0.99461	0.99838	1	18953	0	0
RRAGB	4	0.00087845	0.00038095	0.087197	66	4	-3.3982	0.97302	0.98536	1	18472	0	0
GLIPR1L2	4	0.0008823	0.00038147	0.087197	67	2	-2.9182	0.59003	0.65472	1	12333	1	2.9013
AAED1	4	0.00092152	0.00039288	0.087197	68	4	-2.825	0.99908	0.99991	1	19071	0	0
NT5DC1	4	0.00092342	0.00039288	0.087197	69	4	-2.2971	0.94772	0.96244	1	17929	0	0
LOC149373	4	0.00093575	0.00040169	0.087197	70	1	-5.412	0.23961	0.35544	0.942803	7114	1	5.4751
SERPINB3	4	0.00093816	0.00040169	0.087197	71	3	-4.3012	0.39342	0.52493	0.974918	10094	1	4.2693
SLC12A6	4	0.00094004	0.00040169	0.087197	72	4	-3.1676	0.99906	0.9999	1	19070	0	0
CDKL3	4	0.00095187	0.00040221	0.087197	73	4	-3.9106	0.99905	0.9999	1	19069	0	0
MBTD1	4	0.00095793	0.00040221	0.087197	74	3	-3.718	0.7152	0.7337	1	13959	1	1.9859
NAV1	4	0.00096694	0.00040844	0.087197	75	4	-3.6012	0.99714	0.99924	1	19018	0	0
KLHL26	4	0.00097843	0.00041466	0.087197	76	4	-3.3659	0.9766	0.98699	1	18559	0	0
CERS5	4	0.00098609	0.00041518	0.087197	77	2	-6	0.17995	0.29294	0.915509	5951	1	6.0238
PRDX1	4	0.0009892	0.00041518	0.087197	78	2	-3.0134	0.72485	0.74649	1	14105	1	1.7166
OGDHL	4	0.0010041	0.00041933	0.087197	79	4	-2.9148	0.999	0.9999	1	19068	0	0
TNFAIP3	4	0.0010371	0.00042348	0.087197	80	4	-2.7315	0.99896	0.99989	1	19066	0	0
QTRTD1	4	0.0010427	0.00042348	0.087197	81	2	-4.4358	0.36376	0.49561	0.974918	9518	2	2.1742
KLHDC10	4	0.0010456	0.00042348	0.087197	82	2	-4.314	0.34138	0.4646	0.96593	9079	2	2.318
PPTC7	4	0.0010456	0.00042348	0.087197	83	3	-4.1385	0.9023	0.93081	1	17212	0	0
CAPRIN2	4	0.0010489	0.00042399	0.087197	84	4	-4.9395	0.99895	0.99989	1	19063	0	0
SIL1	4	0.0010489	0.00042399	0.087197	85	4	-2.8036	0.99895	0.99989	1	19064	0	0
CHRNB1	4	0.0010489	0.00042399	0.087197	86	4	-4.9539	0.99895	0.99989	1	19065	0	0
UBAP2	4	0.0010639	0.00042399	0.087197	87	4	-2.547	0.99894	0.99989	1	19062	0	0
PTPN21	4	0.0010882	0.00042944	0.087197	88	4	-3.5005	0.99891	0.99989	1	19061	0	0
NCOR2	4	0.0010882	0.00042944	0.087197	89	4	-2.9965	0.99891	0.99989	1	19060	0	0
OR52E2	4	0.001095	0.00044267	0.087197	90	3	-4.0594	0.85449	0.87184	1	16288	0	0
FBXO42	4	0.0010961	0.00044267	0.087197	91	3	-6.0495	0.19991	0.31368	0.926973	6344	1	6.0506
EDDM3B	4	0.0011089	0.00044318	0.087197	92	2	-5.4158	0.21085	0.33009	0.942799	6564	2	3.4246
AOC3	4	0.0011105	0.00044318	0.087197	93	3	-3.3268	0.44939	0.5854	0.998955	10924	1	3.4655
SKIL	4	0.0011267	0.00044604	0.087197	94	4	-2.6536	0.99887	0.99988	1	19059	0	0
P2RX1	4	0.0011267	0.00044604	0.087197	95	4	-4.0082	0.99887	0.99988	1	19058	0	0
MARK3	4	0.0011344	0.00044941	0.087197	96	3	-4.2964	0.89584	0.92342	1	17087	0	0
FAM180A	4	0.0011344	0.00044941	0.087197	97	4	-3.3056	0.95946	0.97463	1	18170	0	0
KCNK12	4	0.0011364	0.00044941	0.087197	98	4	-3.349	0.99886	0.99988	1	19057	0	0
PAQR9	4	0.0011426	0.00045615	0.087197	99	4	-4.8881	0.99886	0.99987	1	19056	0	0
ZDHHC6	4	0.0011467	0.00046082	0.087197	100	3	-4.0509	0.56665	0.64621	1	12067	1	2.5229
SPTBN2	4	0.0011495	0.00046134	0.087197	101	3	-4.4534	0.40403	0.53663	0.980223	10277	1	4.2056
DUSP27	4	0.001184	0.00048156	0.090128	102	4	-3.8985	0.96557	0.98107	1	18308	0	0
STYXL1	4	0.001203	0.00048727	0.09031	103	2	-4.5986	0.16204	0.28139	0.915509	5597	2	3.9778
ACYP2	4	0.001219	0.00056922	0.103456	104	4	-6.1927	0.99738	0.9993	1	19023	0	0
IBTK	4	0.0012411	0.00058478	0.103456	105	4	-3.828	0.97538	0.98618	1	18531	0	0
OR10S1	4	0.0012548	0.00058529	0.103456	106	4	-4.1588	0.99875	0.99983	1	19055	0	0
FAM188B	4	0.0012564	0.00058529	0.103456	107	3	-1.4926	0.19579	0.30839	0.926374	6262	1	6.1541
DPYSL3	4	0.0013099	0.00067554	0.111229	108	2	-6.0575	0.83614	0.85273	1	15923	0	0.93919
TFDP2	4	0.0013123	0.00067554	0.111229	109	4	-4.1492	0.99869	0.99983	1	19054	0	0
ARV1	4	0.0013157	0.00067554	0.111229	110	4	-3.297	0.95742	0.97227	1	18126	0	0
ZNF852	4	0.0013324	0.00068747	0.111229	111	4	-2.5545	0.99867	0.99983	1	19053	0	0
GMEB2	4	0.0013334	0.00068747	0.111229	112	4	-3.1647	0.99011	0.99624	1	18852	0	0
WWC3	4	0.0013487	0.00068747	0.111229	113	4	-3.246	0.97857	0.98862	1	18595	0	0
NLRP8	4	0.0013633	0.00068799	0.111229	114	4	-5.0591	0.98267	0.99157	1	18683	0	0
LRRC10B	4	0.0013634	0.00068799	0.111229	115	4	-5.2666	0.95443	0.96877	1	18060	0	0
EBF1	4	0.001377	0.00068799	0.111229	116	4	-3.4438	0.9971	0.99924	1	19016	0	0
FST	4	0.0013979	0.00070406	0.111229	117	4	-3.6821	0.9986	0.99983	1	19052	0	0
FAM105A	4	0.0014167	0.00071911	0.111229	118	1	-5.3003	0.041981	0.076173	0.712848	2024	1	4.397
ID2	4	0.0014445	0.00072585	0.111229	119	3	-4.0362	0.87806	0.90078	1	16740	0	0
OLR1	4	0.0014457	0.00072585	0.111229	120	4	-2.8016	0.99855	0.99981	1	19051	0	0
MTMR10	4	0.0014591	0.00073363	0.111229	121	3	-3.9958	0.76428	0.77859	1	14702	1	1.6118
RASAL1	4	0.0014591	0.00073363	0.111229	122	3	-3.9958	0.44224	0.58216	0.998955	10866	1	4.2301
STH	4	0.0014591	0.00073363	0.111229	123	3	-6.6722	0.81869	0.83147	1	15595	0	1.0892
DDIAS	4	0.0014702	0.00073363	0.111229	124	2	-3.155	0.31567	0.43441	0.952669	8609	1	2.7437
CCDC116	4	0.0014795	0.00073415	0.111229	125	4	-4.907	0.99852	0.9998	1	19050	0	0
ST3GAL4	4	0.0015236	0.00075437	0.112508	126	3	-5.2676	0.27133	0.38896	0.947318	7761	1	5.1016
BRD3	4	0.001536	0.00075437	0.112508	127	4	-3.1779	0.96283	0.9787	1	18251	0	0
TMEM263	4	0.0015692	0.00077979	0.112849	128	4	-2.7509	0.99843	0.99976	1	19049	0	0
TAAR2	4	0.001578	0.00077979	0.112849	129	3	-4.115	0.3349	0.45614	0.96037	8955	1	4.8816
PTPN1	4	0.0015892	0.00078031	0.112849	130	3	-4.0267	0.70941	0.73155	1	13842	1	1.8127
ITSN2	4	0.001593	0.00078031	0.112849	131	4	-3.8649	0.99841	0.99975	1	19048	0	0
DHH	4	0.0016161	0.00079379	0.113086	132	4	-3.9962	0.98834	0.99532	1	18818	0	0
DLL3	4	0.0016161	0.00079379	0.113086	133	2	-5.4121	0.69068	0.71758	1	13584	1	1.8655
FAM200B	4	0.0016572	0.00084462	0.116839	134	2	-7.01	0.81284	0.82834	1	15493	1	1.165
OR7G3	4	0.0016572	0.00084462	0.116839	135	3	-2.8619	0.41385	0.55739	0.998955	10456	1	4.1271
PHF20L1	4	0.0016612	0.00084462	0.116839	136	4	-3.2495	0.99447	0.99838	1	18948	0	0
FAM110C	4	0.0016629	0.00084462	0.116839	137	3	-3.8431	0.76986	0.7808	1	14792	1	1.4364
ABCC4	4	0.001668	0.0008607	0.118206	138	3	-3.9629	0.59099	0.65472	1	12343	1	2.7808
NPY1R	4	0.0017104	0.00089233	0.121676	139	4	-4.3889	0.99829	0.9997	1	19047	0	0
FBXO9	4	0.0017194	0.00090115	0.121824	140	3	-4.0686	0.89937	0.92861	1	17152	0	0
TNFRSF10D	4	0.0017373	0.00091256	0.121824	141	2	-4.9894	0.26301	0.38357	0.947318	7589	2	2.9711
FCRL5	4	0.0017391	0.00091256	0.121824	142	4	-3.195	0.96053	0.9759	1	18194	0	0
OR13C9	4	0.0017618	0.0010127	0.130407	143	3	-3.6504	0.92449	0.94114	1	17505	0	0
SFXN5	4	0.0017673	0.0010127	0.130407	144	4	-3.4403	0.99823	0.99968	1	19045	0	0
NPR3	4	0.0017673	0.0010127	0.130407	145	4	-2.554	0.99823	0.99968	1	19046	0	0
KIAA0195	4	0.0017842	0.0010132	0.130407	146	4	-3.5529	0.99684	0.99912	1	19004	0	0
EAF1	4	0.0017907	0.0010178	0.130407	147	4	-2.8548	0.99821	0.99967	1	19044	0	0
ZXDA	4	0.0017907	0.0010178	0.130407	148	3	-5.1915	0.67492	0.70811	1	13359	1	2.3622
TP73	4	0.0018318	0.0010443	0.132024	149	4	-3.7481	0.99817	0.99966	1	19043	0	0
MMP27	4	0.0018441	0.0010443	0.132024	150	3	-2.9035	0.37422	0.50962	0.974918	9710	1	4.5575
CHST3	4	0.0018739	0.0010562	0.132161	151	2	-6.956	0.6178	0.66961	1	12634	1	2.5781
SLC5A2	4	0.001892	0.0011216	0.132161	152	3	-3.9323	0.79416	0.80341	1	15183	1	1.2381
SLC35G1	4	0.0018965	0.0011937	0.132161	153	3	-3.8132	0.17223	0.28832	0.915509	5808	1	6.393
RTP2	4	0.0018976	0.0011937	0.132161	154	3	-2.9347	0.21311	0.33267	0.942799	6612	1	5.8364
SYT10	4	0.0019073	0.0011937	0.132161	155	3	-3.9292	0.78094	0.79378	1	14967	1	1.3736
HACD4	4	0.0019389	0.0012123	0.132161	156	4	-3.312	0.99147	0.9973	1	18889	0	0
PWWP2A	4	0.0019439	0.0012123	0.132161	157	4	-2.2632	0.99806	0.99964	1	19042	0	0
CD2	4	0.001951	0.0012129	0.132161	158	4	-2.6027	0.95886	0.97414	1	18154	0	0
PTPN2	4	0.0019522	0.0012129	0.132161	159	2	-4.3741	0.46812	0.59612	0.998955	11118	1	4.084
VWA5B2	4	0.0019768	0.0012336	0.132161	160	4	-3.3915	0.99802	0.99961	1	19041	0	0
KRT86	4	0.0020044	0.001259	0.132161	161	1	-5.2037	0.09156	0.17325	0.864994	3746	2	3.194
RGP1	4	0.0020116	0.0012595	0.132161	162	4	-2.9188	0.99799	0.99959	1	19040	0	0
ANGPT2	4	0.0020192	0.0012699	0.132161	163	3	-3.9168	0.26706	0.3855	0.947318	7668	1	5.3865
SLC35F5	4	0.0020506	0.0012938	0.132161	164	3	-3.6347	0.88829	0.91616	1	16930	0	0
MATN4	4	0.0020578	0.0012938	0.132161	165	1	-5.2024	0.046992	0.083204	0.712848	2198	2	4.9247
ADAP2	4	0.0020679	0.0012938	0.132161	166	3	-5.7962	0.93519	0.95183	1	17693	0	0
ZBTB7A	4	0.0020767	0.0012938	0.132161	167	4	-2.6351	0.99792	0.99955	1	19039	0	0
SLC4A5	4	0.002077	0.0012938	0.132161	168	3	-3.9105	0.93373	0.94848	1	17668	0	0
MCIDAS	4	0.0020788	0.0012943	0.132161	169	3	-3.7444	0.89651	0.92576	1	17096	0	0
ZBTB47	4	0.0021112	0.0012943	0.132161	170	3	-1.9558	0.31144	0.43051	0.952669	8532	1	4.8347
USP17L2	4	0.0021239	0.0013	0.132161	171	4	-4.9925	0.99788	0.99955	1	19038	0	0
AHSA1	4	0.0021248	0.0013057	0.132161	172	3	-3.3078	0.65299	0.69419	1	13073	1	2.3235
ERICH2	4	0.0021496	0.0013057	0.132161	173	3	-3.7004	0.92847	0.94531	1	17581	0	0
CCDC43	4	0.0021646	0.0013057	0.132161	174	1	-5.1805	0.17456	0.28984	0.915509	5853	2	3.3546
ABCB4	4	0.0021965	0.0013062	0.132161	175	3	-3.8979	0.84731	0.86296	1	16155	0	0
FUT6	4	0.0021973	0.0013062	0.132161	176	4	-5.206	0.9978	0.99954	1	19036	0	0
ZDBF2	4	0.0021973	0.0013062	0.132161	177	4	-2.3058	0.9978	0.99954	1	19037	0	0
APOL2	4	0.0022145	0.0013062	0.132161	178	3	-5.6417	0.27457	0.39482	0.947318	7834	1	5.2413
MBD3L1	4	0.002218	0.0013062	0.132161	179	3	-4.8588	0.8635	0.88261	1	16446	0	0
COLCA1	4	0.0022287	0.0013062	0.132161	180	4	-4.0485	0.99777	0.99954	1	19035	0	0
PLSCR2	4	0.0022643	0.0013171	0.132161	181	4	-3.7004	0.99611	0.999	1	18985	0	0
ULK1	4	0.0022714	0.0013176	0.132161	182	2	-5.6837	0.099444	0.1876	0.870882	3986	2	4.1216
ARHGAP24	4	0.0022763	0.0013176	0.132161	183	4	-2.3288	0.99772	0.99953	1	19032	0	0
TBX5	4	0.0022763	0.0013176	0.132161	184	4	-3.9144	0.99772	0.99953	1	19033	0	0
BSX	4	0.0022917	0.0013176	0.132161	185	2	-3.9087	0.33423	0.45614	0.96037	8943	1	4.8707
GID8	4	0.0023248	0.0013555	0.132161	186	2	-4.2175	0.34185	0.46571	0.967296	9089	2	2.0655
SLC35A1	4	0.0023269	0.0013555	0.132161	187	3	-4.863	0.48956	0.60039	0.998955	11324	1	3.5517
KIAA0101	4	0.0023269	0.0013555	0.132161	188	2	-6.699	0.89492	0.92341	1	17065	0	0
RHOXF1	4	0.0023514	0.0013555	0.132161	189	3	-3.1144	0.73705	0.75286	1	14297	1	1.5421
MS4A6E	4	0.0023539	0.0013555	0.132161	190	4	-2.4364	0.99765	0.99949	1	19031	0	0
GDF2	3	0.0023589	0.0010925	0.132161	191	2	-3.7192	0.61927	0.63887	1	12646	1	1.4395
SLMO1	4	0.0023782	0.001356	0.132161	192	2	-3.888	0.59797	0.65792	1	12414	1	2.7039
NCF4	4	0.0023786	0.001356	0.132161	193	4	-2.8443	0.99762	0.99949	1	19030	0	0
SLC25A12	4	0.002392	0.001356	0.132161	194	4	-2.8548	0.95988	0.97463	1	18178	0	0
PHF1	4	0.0024034	0.0013871	0.132161	195	3	-3.4398	0.37132	0.50138	0.974918	9668	1	4.4443
PDE8A	4	0.0024217	0.0014219	0.132161	196	2	-5.4178	0.42766	0.57889	0.998955	10735	2	1.8247
MRGPRF	4	0.0024259	0.0014302	0.132161	197	3	-3.2544	0.9461	0.96175	1	17897	0	0
CSH1	4	0.0024316	0.001438	0.132161	198	2	-4.1195	0.12985	0.24412	0.906729	4956	2	3.6019
PAX4	4	0.00244	0.001438	0.132161	199	4	-4.137	0.99756	0.99944	1	19028	0	0
C19orf44	4	0.00244	0.001438	0.132161	200	4	-2.6088	0.99756	0.99944	1	19029	0	0
ICOSLG	4	0.0024421	0.001438	0.132161	201	2	-5.6736	0.16506	0.28481	0.915509	5672	1	6.4026
ZBED2	4	0.0024912	0.0015059	0.132161	202	3	-3.931	0.56256	0.64411	1	12024	1	3.1846
PARK7	4	0.0024977	0.0015059	0.132161	203	4	-2.5263	0.9975	0.99937	1	19027	0	0
OXGR1	4	0.0025092	0.0015059	0.132161	204	3	-3.6347	0.58186	0.65051	1	12227	1	3.0151
STBD1	4	0.0025117	0.0015059	0.132161	205	2	-4.0645	0.24711	0.36624	0.946109	7282	2	3.0178
EPHX3	4	0.0025117	0.0015059	0.132161	206	4	-2.1493	0.97318	0.98536	1	18477	0	0
POLR3F	2	0.0025258	0.0005381	0.098772	207	1	-4.9264	0.64638	0.67961	1	12989	0	0
NTHL1	4	0.0025522	0.0015064	0.132161	208	4	-2.7944	0.99745	0.99937	1	19026	0	0
HMGB2	4	0.0025572	0.0015064	0.132161	209	3	-3.0645	0.49926	0.60689	0.999106	11430	1	3.7869
RAB40B	4	0.0025736	0.0015295	0.132161	210	4	-2.3084	0.99743	0.99935	1	19025	0	0
VRK3	4	0.0025886	0.0015567	0.132161	211	4	-3.2233	0.99741	0.99932	1	19024	0	0
ZNF774	4	0.0025918	0.0015572	0.132161	212	1	-7.7697	0.079394	0.15025	0.842521	3336	3	1.7159
C10orf95	4	0.0026216	0.0015769	0.132161	213	2	-5.2228	0.20897	0.32924	0.942799	6531	2	3.9682
NKPD1	4	0.0026216	0.0015769	0.132161	214	2	-4.3375	0.13143	0.2448	0.906729	4984	2	4.0398
ERI3	4	0.0026411	0.0015769	0.132161	215	3	-3.8398	0.90701	0.93406	1	17279	0	0
KRT24	4	0.0026451	0.0015769	0.132161	216	2	-3.8979	0.30425	0.42593	0.952341	8411	2	2.0458
LOC102724279	4	0.0026586	0.0015775	0.132161	217	4	-2.1223	0.99734	0.9993	1	19022	0	0
PTMA	4	0.0026631	0.0015775	0.132161	218	3	-3.6001	0.43791	0.57889	0.998955	10827	1	4.1608
CYP51A1	4	0.0026756	0.0015775	0.132161	219	4	-2.7894	0.99732	0.9993	1	19021	0	0
ZFP37	4	0.0026985	0.0015775	0.132161	220	4	-2.0164	0.97949	0.98944	1	18614	0	0
AES	4	0.0027012	0.0015878	0.132161	221	3	-3.5607	0.94055	0.95837	1	17806	0	0
ZNF514	4	0.002717	0.0015982	0.132161	222	4	-2.0965	0.99728	0.9993	1	19020	0	0
GRPEL2	4	0.0027435	0.0016439	0.132161	223	2	-5.2642	0.24411	0.36204	0.946109	7198	2	2.631
WFS1	4	0.0027519	0.0016439	0.132161	224	3	-3.7452	0.061156	0.11177	0.756065	2722	1	8.2764
LYG1	4	0.0027803	0.0016444	0.132161	225	3	-4.2599	0.84638	0.86205	1	16139	0	0
SOBP	4	0.0028053	0.0016864	0.132161	226	4	-4.2	0.97634	0.98699	1	18553	0	0
MAGT1	4	0.002806	0.0016864	0.132161	227	4	-2.9741	0.99719	0.99928	1	19019	0	0
CEP70	4	0.0028173	0.0016864	0.132161	228	3	-4.3388	0.2943	0.41208	0.947318	8232	1	5.1941
UGT1A8	4	0.0028587	0.0017222	0.132161	229	2	-4.0367	0.57246	0.64729	1	12138	1	2.8871
ZNF8	4	0.0028681	0.0017222	0.132161	230	3	-3.8199	0.88986	0.91925	1	16965	0	0
PDIA5	4	0.0029021	0.0017227	0.132161	231	4	-4.0421	0.9971	0.99924	1	19017	0	0
NAA60	4	0.002912	0.001744	0.132161	232	2	-4.0997	0.41415	0.55852	0.998955	10459	2	1.4737
HSFY1	4	0.002916	0.001744	0.132161	233	3	-3.8332	0.90331	0.93136	1	17223	0	0
ST6GALNAC3	4	0.0029306	0.001744	0.132161	234	4	-3.1925	0.99707	0.99924	1	19015	0	0
ATXN3	4	0.0029438	0.0017445	0.132161	235	4	-2.9544	0.99706	0.99924	1	19014	0	0
CCDC42B	4	0.0029654	0.0017445	0.132161	236	4	-2.1791	0.99185	0.99735	1	18899	0	0
ISG15	4	0.0029999	0.001774	0.132161	237	4	-4.5137	0.997	0.99921	1	19013	0	0
PITX1	4	0.0029999	0.001774	0.132161	238	4	-5.6038	0.997	0.99921	1	19012	0	0
CEP350	4	0.0029999	0.001774	0.132161	239	4	-3.989	0.997	0.99921	1	19010	0	0
PGLYRP2	4	0.0029999	0.001774	0.132161	240	4	-2.2227	0.997	0.99921	1	19009	0	0
PRDX6	4	0.0029999	0.001774	0.132161	241	4	-3.0961	0.997	0.99921	1	19008	0	0
TSPAN32	4	0.0030408	0.00185	0.132161	242	2	-4.1002	0.39156	0.52372	0.974918	10059	1	4.1773
LPO	4	0.0030506	0.0019068	0.132161	243	4	-2.6491	0.99695	0.99919	1	19007	0	0
CADPS2	4	0.0030506	0.0019068	0.132161	244	4	-2.5884	0.99695	0.99919	1	19006	0	0
GPR146	4	0.0030666	0.0019073	0.132161	245	3	-3.6906	0.90045	0.92861	1	17170	0	0
PREP	4	0.0030848	0.0019514	0.132161	246	2	-5.2043	0.77288	0.78403	1	14845	1	1.5609
OAT	4	0.0030848	0.0019514	0.132161	247	4	-3.0744	0.98127	0.99071	1	18647	0	0
KLHL9	4	0.0030848	0.0019514	0.132161	248	3	-4.0481	0.75331	0.76686	1	14553	1	1.5846
CXCL12	4	0.003109	0.0019519	0.132161	249	4	-2.4405	0.99689	0.99914	1	19005	0	0
SLC45A3	4	0.0031255	0.0019519	0.132161	250	2	-2.9611	0.32685	0.44542	0.953715	8809	2	2.3707
USP17L1	4	0.0031255	0.0019519	0.132161	251	2	-5.0052	0.88323	0.90711	1	16843	0	0
EPPIN	4	0.0031255	0.0019519	0.132161	252	2	-4.8118	0.70007	0.72828	1	13712	1	2.0857
B3GNT4	4	0.0031407	0.0019706	0.132161	253	3	-3.2859	0.2104	0.33009	0.942799	6557	1	5.9623
PLA2G3	4	0.0031407	0.0019706	0.132161	254	3	-3.059	0.73192	0.75072	1	14210	1	1.9093
PPP1R37	4	0.0031407	0.0019706	0.132161	255	4	-3.063	0.9825	0.99157	1	18676	0	0
LILRA6	4	0.0031557	0.0019706	0.132161	256	2	-7.03	0.38677	0.52018	0.974918	9941	2	1.992
SYNJ2BP-COX16	4	0.0032076	0.002078	0.132161	257	3	-3.8623	0.9137	0.93459	1	17382	0	0
SLC8A1	4	0.0032126	0.0020785	0.132161	258	3	-4.3339	0.19151	0.30332	0.920614	6188	1	6.2823
CAMP	4	0.0032322	0.0020785	0.132161	259	3	-5.0484	0.1757	0.28984	0.915509	5877	1	6.0812
DBI	4	0.0032581	0.0022133	0.132161	260	2	-6.4744	0.49283	0.60256	0.998955	11360	1	2.4725
ARHGEF38	4	0.0032581	0.0022133	0.132161	261	3	-3.7861	0.87304	0.8942	1	16640	0	0
PTDSS1	4	0.0032581	0.0022133	0.132161	262	2	-6.5325	0.12628	0.23667	0.903069	4889	2	4.5392
ITGB6	4	0.0032782	0.0022294	0.132161	263	4	-2.0476	0.99672	0.99911	1	19003	0	0
SETD1B	4	0.0032856	0.0022294	0.132161	264	3	-3.7957	0.39062	0.52372	0.974918	10025	1	4.3862
ZNF155	4	0.0032923	0.0022294	0.132161	265	3	-3.4306	0.76283	0.77644	1	14684	1	1.4762
FAM76A	4	0.0032923	0.0022294	0.132161	266	3	-3.5326	0.34548	0.47287	0.969462	9145	1	4.7271
QPCT	4	0.0032923	0.0022294	0.132161	267	3	-3.5201	0.27772	0.39944	0.947318	7909	1	5.3062
PRRG2	4	0.0032995	0.0022294	0.132161	268	4	-4.2281	0.9967	0.99911	1	19002	0	0
SPTAN1	4	0.0033017	0.0022294	0.132161	269	3	-3.7826	0.23651	0.35363	0.942799	7053	1	5.738
RPS6KC1	4	0.0033017	0.0022294	0.132161	270	2	-5.255	0.27801	0.39944	0.947318	7915	1	4.9609
CALY	4	0.0033218	0.0022294	0.132161	271	2	-3.8829	0.52722	0.6175	1	11690	1	3.4567
YWHAE	4	0.0033332	0.0022294	0.132161	272	4	-2.4752	0.99667	0.99911	1	19001	0	0
WDR53	4	0.0033381	0.0022299	0.132161	273	4	-2.9906	0.98287	0.99157	1	18687	0	0
PITPNB	3	0.0033386	0.0015007	0.132161	274	3	-2.8044	0.99666	0.99939	1	19000	0	0
THAP6	4	0.0033462	0.0022299	0.132161	275	3	-3.0027	0.4548	0.59067	0.998955	10985	1	3.9365
ZFP69	4	0.0033656	0.0022299	0.132161	276	2	-4.1348	0.28382	0.40708	0.947318	8026	2	3.5496
TMEM132E	4	0.0033656	0.0022299	0.132161	277	4	-3.1745	0.96607	0.98146	1	18318	0	0
ST6GALNAC5	4	0.0033754	0.0022299	0.132161	278	3	-5.5286	0.17	0.28752	0.915509	5764	1	6.3448
HCK	4	0.0034138	0.0022683	0.132161	279	4	-4.5906	0.9766	0.98699	1	18560	0	0
RAB20	4	0.0034201	0.0022688	0.132161	280	4	-1.9177	0.99658	0.99906	1	18999	0	0
FAM13A	4	0.0034457	0.0022859	0.132161	281	2	-3.4624	0.10513	0.19739	0.870882	4191	2	3.9778
CDKN1B	4	0.0034509	0.0022859	0.132161	282	2	-3.8058	0.10753	0.19945	0.870882	4266	2	4.8504
ADAM28	4	0.0034539	0.0022859	0.132161	283	4	-2.8333	0.99655	0.99905	1	18996	0	0
MTMR1	4	0.0034539	0.0022859	0.132161	284	4	-2.0344	0.99655	0.99905	1	18997	0	0
CXorf49B	4	0.0034539	0.0022859	0.132161	285	4	-3.5411	0.99655	0.99905	1	18995	0	0
TMEM190	4	0.0034539	0.0022859	0.132161	286	4	-2.6582	0.99655	0.99905	1	18998	0	0
AIF1	4	0.003499	0.0023093	0.132161	287	2	-2.9134	0.7342	0.75072	1	14238	1	1.736
RFWD2	4	0.0035025	0.0023093	0.132161	288	4	-2.7063	0.9965	0.99905	1	18994	0	0
LYPLA2	4	0.0035126	0.0023093	0.132161	289	3	-3.7654	0.76426	0.77859	1	14701	1	1.386
LRRN2	4	0.0035126	0.0023093	0.132161	290	3	-6.4418	0.30604	0.42593	0.952341	8442	1	4.9628
SUSD4	4	0.0035126	0.0023093	0.132161	291	3	-3.7654	0.58651	0.65365	1	12281	1	3.1034
CPNE6	4	0.0035251	0.0023098	0.132161	292	3	-3.4784	0.55217	0.63663	1	11919	1	3.3797
MX1	4	0.0035251	0.0023098	0.132161	293	3	-3.0652	0.63235	0.68248	1	12815	1	2.7141
ANXA10	4	0.0035354	0.0023098	0.132161	294	4	-2.5849	0.99646	0.99905	1	18993	0	0
SLC2A2	4	0.0035524	0.0023305	0.132161	295	3	-2.3148	0.24556	0.36462	0.946109	7232	1	5.5963
HNRNPM	4	0.0035864	0.0023305	0.132161	296	4	-3.7649	0.99641	0.99902	1	18992	0	0
KRTAP6-1	4	0.0036057	0.0023305	0.132161	297	2	-3.7085	0.57022	0.64621	1	12111	1	3.1653
TSC22D1	4	0.0036176	0.0023305	0.132161	298	4	-3.3834	0.98764	0.99474	1	18806	0	0
CD37	4	0.0036176	0.0023305	0.132161	299	4	-3.123	0.98896	0.99602	1	18831	0	0
CRIP3	4	0.0036176	0.0023305	0.132161	300	3	-5.5089	0.079991	0.15085	0.842521	3358	1	7.455
CHRNA2	4	0.0036176	0.0023305	0.132161	301	3	-2.9161	0.75055	0.76471	1	14515	1	1.702
GAGE10	4	0.0036176	0.0023305	0.132161	302	3	-3.2194	0.33372	0.45614	0.96037	8928	1	4.6534
HS3ST3B1	4	0.00363	0.0023305	0.132161	303	2	-5.6325	0.25147	0.36977	0.946109	7359	2	3.7358
FAM71A	4	0.0036547	0.0023305	0.132161	304	4	-2.2076	0.99635	0.99902	1	18991	0	0
ACTL10	4	0.003659	0.0023305	0.132161	305	1	-5.0254	0.32798	0.44763	0.953715	8826	1	4.7877
TRAF4	4	0.0037067	0.0023311	0.132161	306	3	-3.8098	0.096758	0.18161	0.870882	3899	1	7.4043
APOC1	4	0.0037067	0.0023311	0.132161	307	3	-3.909	0.51045	0.61114	1	11535	1	3.0336
RBM46	4	0.0037079	0.0023311	0.132161	308	4	-2.8899	0.97971	0.98969	1	18618	0	0
SLCO1C1	4	0.0037079	0.0023311	0.132161	309	3	-3.4699	0.5252	0.6175	1	11660	1	3.1716
NOX3	4	0.0037124	0.0023311	0.132161	310	3	-2.321	0.87667	0.90005	1	16714	0	0
ARMC10	4	0.0037252	0.0023311	0.132161	311	4	-4.0138	0.99627	0.99902	1	18990	0	0
MRVI1	4	0.0037252	0.0023311	0.132161	312	4	-5.05	0.99627	0.99902	1	18989	0	0
C8orf76	3	0.0037293	0.0015583	0.132161	313	2	-3.6799	0.70189	0.71135	1	13738	1	1.074
ZNF780A	4	0.0037808	0.0023311	0.132161	314	4	-1.9329	0.99622	0.99902	1	18988	0	0
CHURC1	4	0.0037939	0.0023311	0.132161	315	3	-2.8972	0.1491	0.26059	0.915509	5325	1	6.508
BMP6	4	0.0037958	0.0023311	0.132161	316	3	-3.7444	0.52575	0.6175	1	11667	1	3.304
VIP	4	0.0038069	0.0023414	0.132161	317	4	-2.3103	0.99619	0.99901	1	18987	0	0
TMEM222	4	0.0038191	0.0023518	0.132161	318	1	-4.9961	0.0088683	0.024943	0.698275	590	3	4.5306
TDRD6	4	0.0038746	0.0023518	0.132161	319	4	-2.7238	0.99613	0.999	1	18986	0	0
HMGN1	4	0.0038801	0.0023518	0.132161	320	3	-5.3479	0.61651	0.66745	1	12623	1	1.7996
ENPP1	4	0.0038819	0.0023518	0.132161	321	3	-3.987	0.40875	0.5459	0.988049	10355	1	4.3132
PSG1	4	0.0038991	0.0023518	0.132161	322	3	-1.6015	0.92048	0.93536	1	17435	0	0
PLAC4	4	0.0038991	0.0023518	0.132161	323	3	-3.2606	0.84032	0.85749	1	15996	0	0.81752
ZFX	4	0.0039275	0.0023523	0.132161	324	3	-6.4102	0.93697	0.95589	1	17723	0	0
ZIM3	4	0.003931	0.0023523	0.132161	325	4	-2.6496	0.99607	0.999	1	18984	0	0
FAM174A	4	0.0039533	0.0023523	0.132161	326	3	-3.9077	0.62784	0.68142	1	12759	1	2.7584
FUT5	4	0.003971	0.0023523	0.132161	327	4	-3.2902	0.99603	0.999	1	18983	0	0
GZMM	4	0.0039909	0.0023523	0.132161	328	4	-2.9308	0.99077	0.99685	1	18868	0	0
KRCC1	4	0.0039912	0.0023523	0.132161	329	4	-2.3929	0.97054	0.98392	1	18420	0	0
C1QB	4	0.0040122	0.0023523	0.132161	330	4	-2.8767	0.9524	0.96819	1	18016	0	0
DMRTA1	4	0.0040122	0.0023523	0.132161	331	3	-2.9704	0.7929	0.80237	1	15163	1	1.4181
SPAG4	4	0.0040177	0.0023523	0.132161	332	4	-2.5296	0.99598	0.999	1	18982	0	0
TXLNA	4	0.0040232	0.0023523	0.132161	333	4	-2.8652	0.99576	0.99888	1	18976	0	0
PPBP	4	0.0040324	0.002371	0.132161	334	2	-4.0759	0.34824	0.4742	0.969462	9231	1	4.6796
LMNB2	4	0.0040324	0.002371	0.132161	335	2	-4.5334	0.22137	0.34242	0.942799	6754	2	2.4744
GNAL	4	0.0040324	0.002371	0.132161	336	4	-1.6396	0.9575	0.97227	1	18130	0	0
SEC14L3	4	0.0040361	0.002371	0.132161	337	4	-2.3541	0.99596	0.99898	1	18981	0	0
PBX4	4	0.0040634	0.0023832	0.132161	338	3	-3.5687	0.083603	0.16309	0.862578	3491	1	7.6551
KLHL15	4	0.0040634	0.0023832	0.132161	339	3	-3.6573	0.24185	0.3592	0.946109	7149	1	5.6731
ZNF641	4	0.0040649	0.0023949	0.132161	340	4	-2.7279	0.99594	0.99898	1	18980	0	0
TNFSF14	4	0.0041018	0.0023949	0.132161	341	3	-3.8055	0.8355	0.85273	1	15913	0	0.82563
TRPV6	4	0.0041342	0.0023954	0.132161	342	3	-3.7196	0.88479	0.90915	1	16872	0	0
TMEM248	4	0.0041456	0.0024063	0.132379	343	4	-3.0751	0.99585	0.99897	1	18979	0	0
NTRK3	4	0.0041635	0.0024659	0.134883	344	4	-4.1214	0.99584	0.99891	1	18978	0	0
SCARF2	4	0.0041635	0.0024659	0.134883	345	4	-2.0371	0.99584	0.99891	1	18977	0	0
CLEC4A	4	0.0041748	0.0024893	0.135771	346	3	-3.4041	0.77734	0.78836	1	14913	1	1.4945
CLDN34	4	0.0041924	0.0025453	0.138431	347	2	-3.5329	0.0075774	0.015808	0.581861	510	2	8.6641
HOXA3	4	0.004225	0.002692	0.145997	348	4	-3.0449	0.98398	0.99224	1	18721	0	0
CCDC18	4	0.0042457	0.0028419	0.15369	349	4	-3.1085	0.98312	0.99186	1	18698	0	0
MND1	4	0.004285	0.0029306	0.155003	350	3	-2.9098	0.37253	0.50367	0.974918	9689	1	4.3984
SOX14	4	0.004285	0.0029306	0.155003	351	4	-4.2195	0.99537	0.99872	1	18966	0	0
CCR3	4	0.0042879	0.0029534	0.155003	352	2	-5.3151	0.86858	0.88807	1	16565	0	0
RIMS2	4	0.0042879	0.0029534	0.155003	353	2	-5.189	0.8373	0.85462	1	15944	0	0.85029
ZNF524	4	0.0042879	0.0029534	0.155003	354	3	-3.7088	0.92506	0.94161	1	17519	0	0
C11orf80	4	0.004299	0.0029794	0.155003	355	3	-4.1815	0.57784	0.64838	1	12185	1	3.0571
CST7	4	0.0043024	0.0029794	0.155003	356	4	-2.5462	0.9957	0.99876	1	18974	0	0
STARD4	4	0.0043024	0.0029794	0.155003	357	4	-1.8785	0.9957	0.99876	1	18975	0	0
C1orf54	4	0.0043024	0.0029794	0.155003	358	4	-2.8205	0.9957	0.99876	1	18972	0	0
ESYT2	4	0.0043024	0.0029794	0.155003	359	4	-2.6853	0.9957	0.99876	1	18973	0	0
DLX2	4	0.0043177	0.0029799	0.155003	360	4	-4.0175	0.99568	0.99876	1	18971	0	0
FATE1	4	0.0043335	0.0029799	0.155003	361	4	-2.5333	0.99567	0.99876	1	18970	0	0
WNT1	4	0.0043397	0.0029799	0.155003	362	4	-3.5278	0.96283	0.9787	1	18255	0	0
ZDHHC18	4	0.0043397	0.0029799	0.155003	363	2	-5.127	0.7116	0.7337	1	13876	1	1.4303
CCDC92	4	0.0043523	0.0030359	0.156241	364	4	-1.8824	0.98178	0.99084	1	18659	0	0
CCDC17	4	0.0043794	0.0030359	0.156241	365	3	-5.4549	0.34668	0.47287	0.969462	9196	1	4.5823
OSBPL11	4	0.0044023	0.0030364	0.156241	366	3	-3.7015	0.69101	0.71758	1	13587	1	2.0308
UGCG	4	0.0044056	0.0030364	0.156241	367	2	-4.3529	0.77364	0.78618	1	14855	1	1.0937
GOLIM4	4	0.004459	0.0030572	0.156465	368	3	-4.9647	0.68302	0.7123	1	13487	1	2.359
SLC22A23	4	0.0044632	0.0030572	0.156465	369	4	-2.8744	0.99554	0.99874	1	18969	0	0
PRDM14	4	0.0045076	0.0031163	0.15864	370	3	-3.6943	0.64811	0.69315	1	13005	1	2.4634
ANGPTL1	4	0.0045123	0.0031163	0.15864	371	3	-4.9602	0.92249	0.93912	1	17465	0	0
HIGD1C	4	0.0045564	0.0031759	0.15874	372	2	-4.0007	0.10352	0.19607	0.870882	4125	2	4.2138
RAB3IP	4	0.0045656	0.0031759	0.15874	373	3	-1.2894	0.82885	0.84084	1	15785	0	1.0398
GABBR1	4	0.0045728	0.0031759	0.15874	374	4	-4.1561	0.99543	0.99872	1	18968	0	0
TRIB1	4	0.0045779	0.0031759	0.15874	375	4	-2.9315	0.95864	0.97335	1	18149	0	0
ODF3B	4	0.0046189	0.0031765	0.15874	376	3	-1.7631	0.27994	0.40145	0.947318	7952	1	5.0671
EFNB3	4	0.0046291	0.0031765	0.15874	377	4	-2.651	0.95728	0.97227	1	18124	0	0
BTNL8	4	0.0046333	0.0031765	0.15874	378	4	-1.8991	0.99537	0.99872	1	18967	0	0
SPATA31C1	3	0.0046432	0.0016911	0.132161	379	3	-2.4561	0.99536	0.99919	1	18965	0	0
ZC3H8	4	0.0046722	0.0032076	0.159876	380	2	-4.9454	0.17116	0.28832	0.915509	5783	2	3.7663
ANKRD32	4	0.0046893	0.0032428	0.160795	381	2	-6.3779	0.012789	0.033808	0.698275	841	2	6.8641
PCDHGC3	4	0.0046893	0.0032428	0.160795	382	3	-4.2475	0.26072	0.37913	0.947318	7544	1	5.378
CRYBA2	4	0.0047309	0.0032792	0.162157	383	4	-3.2928	0.99527	0.99868	1	18964	0	0
HADHB	4	0.0047673	0.0033149	0.162157	384	3	-4.0395	0.50117	0.60689	0.999106	11445	1	3.7695
AOC1	4	0.0047788	0.0033149	0.162157	385	3	-1.7815	0.45897	0.59284	0.998955	11013	1	3.8534
JAK3	4	0.0047924	0.0033155	0.162157	386	3	-2.8456	0.7756	0.78727	1	14886	1	1.4877
PDLIM7	4	0.0048057	0.0033155	0.162157	387	4	-3.0067	0.99519	0.99868	1	18963	0	0
PNRC2	4	0.0048321	0.0033378	0.162157	388	2	-5.3038	0.43013	0.57889	0.998955	10761	2	1.0652
SQLE	4	0.0048349	0.0033378	0.162157	389	4	-3.0996	0.99284	0.99771	1	18912	0	0
LOC400863	4	0.0048854	0.0033383	0.162157	390	2	-4.1709	0.86776	0.88731	1	16539	0	0
TRAPPC3L	4	0.0048987	0.0034218	0.165791	391	4	-3.6959	0.98063	0.99034	1	18631	0	0
CGB5	4	0.004911	0.0035053	0.167191	392	4	-4.7067	0.99509	0.99866	1	18961	0	0
SLC47A1	4	0.004911	0.0035053	0.167191	393	4	-3.4399	0.99509	0.99866	1	18962	0	0
FLRT1	4	0.0049146	0.0035053	0.167191	394	3	-3.3911	0.35842	0.48717	0.974918	9413	1	4.9297
REXO4	4	0.0049146	0.0035053	0.167191	395	3	-3.1678	0.39624	0.52961	0.980223	10140	1	4.2349
FAM47A	4	0.0049146	0.0035053	0.167191	396	4	-3.0596	0.95382	0.96847	1	18046	0	0
DGCR14	3	0.0049431	0.0017139	0.132161	397	2	-3.7856	0.51268	0.5462	0.988049	11558	1	1.7996
GRM2	4	0.004992	0.0036189	0.167191	398	1	-7.6091	0.026941	0.056071	0.698275	1444	3	5.327
PLA2G12A	4	0.0050311	0.0036744	0.167191	399	4	-2.2649	0.99497	0.99848	1	18960	0	0
LRRIQ3	4	0.0050449	0.0036744	0.167191	400	3	-3.0645	0.24495	0.36462	0.946109	7220	1	5.4664
SPPL2B	4	0.0050586	0.0036744	0.167191	401	3	-3.6648	0.56632	0.64621	1	12063	1	3.2935
LRFN5	4	0.0050586	0.0036744	0.167191	402	4	-2.5865	0.95881	0.97389	1	18153	0	0
TMEM133	3	0.005085	0.0017777	0.132161	403	3	-4.3575	0.91963	0.94817	1	17414	0	0
IL18RAP	4	0.0051149	0.0036749	0.167191	404	3	-3.3576	0.094278	0.17576	0.864994	3817	1	7.3093
COX7A1	4	0.0051394	0.0036749	0.167191	405	2	-5.4622	0.76879	0.7808	1	14768	1	1.2694
LRRC15	4	0.0051653	0.0037039	0.167191	406	4	-2.4343	0.99483	0.99845	1	18959	0	0
TRABD2A	4	0.005173	0.0037039	0.167191	407	4	-3.2361	0.97634	0.98699	1	18552	0	0
DHRS12	4	0.0051785	0.0037376	0.167191	408	4	-3.1966	0.98627	0.99353	1	18773	0	0
VSIG2	3	0.0052193	0.0018529	0.132161	409	3	-2.5315	0.99478	0.99902	1	18958	0	0
C14orf169	4	0.0052584	0.0037708	0.167191	410	1	-4.9077	0.099209	0.18689	0.870882	3975	2	5.1611
NTAN1	4	0.005276	0.0037708	0.167191	411	4	-2.9675	0.99472	0.99838	1	18956	0	0
RGS18	4	0.005276	0.0037708	0.167191	412	4	-3.9796	0.99472	0.99838	1	18957	0	0
SLC29A1	4	0.005276	0.0037708	0.167191	413	4	-4.2967	0.99472	0.99838	1	18955	0	0
SLC22A4	4	0.0053104	0.0037713	0.167191	414	3	-3.0979	0.94131	0.95855	1	17818	0	0
BRSK2	4	0.0053104	0.0037713	0.167191	415	4	-3.2359	0.95618	0.97055	1	18096	0	0
PPP1R32	4	0.0053117	0.0037713	0.167191	416	1	-4.9061	0.32149	0.44078	0.953715	8710	2	0.70674
RAB7B	4	0.0053489	0.0037713	0.167191	417	3	-3.6498	0.92856	0.94532	1	17582	0	0
ITGA1	4	0.0053491	0.0037713	0.167191	418	4	-5.8174	0.99465	0.99838	1	18954	0	0
WBP11	4	0.0053644	0.0037713	0.167191	419	3	-2.9285	0.15751	0.27455	0.915509	5502	1	6.1086
ATAD3A	4	0.0053649	0.0037713	0.167191	420	3	-3.2594	0.84841	0.86385	1	16174	0	0
NLRP5	4	0.0053892	0.0038512	0.167191	421	3	-2.7823	0.73998	0.75397	1	14336	1	1.7999
PHF14	4	0.0053973	0.003888	0.167191	422	3	-3.7276	0.52776	0.61855	1	11692	1	3.4203
C11orf97	4	0.0054418	0.003888	0.167191	423	3	-5.4686	0.64475	0.69104	1	12971	1	2.3796
CDK15	4	0.0054504	0.003888	0.167191	424	4	-2.439	0.99455	0.99838	1	18951	0	0
ARHGDIG	4	0.0054504	0.003888	0.167191	425	4	-2.5534	0.99455	0.99838	1	18952	0	0
C4orf48	4	0.0054715	0.003888	0.167191	426	3	-4.8919	0.81895	0.83254	1	15599	0	0.99965
ASTN2	4	0.0054892	0.003888	0.167191	427	3	-6.1924	0.86665	0.8873	1	16514	0	0
ADGRG3	4	0.0054939	0.003888	0.167191	428	3	-2.9834	0.81921	0.83254	1	15604	0	0.94827
PDE6A	4	0.0054946	0.003888	0.167191	429	2	-5.071	0.16098	0.27944	0.915509	5580	2	4.0284
PLA2G4E	4	0.0054946	0.003888	0.167191	430	3	-3.6423	0.71276	0.7337	1	13935	1	2.0967
SLC22A13	4	0.0055226	0.003888	0.167191	431	4	-4.0767	0.99448	0.99838	1	18950	0	0
FAM129A	4	0.0055253	0.0038886	0.167191	432	4	-2.3852	0.99447	0.99838	1	18949	0	0
WDFY2	4	0.0055322	0.0038886	0.167191	433	4	-3.1536	0.99354	0.99796	1	18926	0	0
RNF182	4	0.0055436	0.0038886	0.167191	434	3	-3.6385	0.80613	0.81755	1	15383	1	0.97861
CISD2	4	0.0055514	0.0038886	0.167191	435	3	-3.4179	0.88922	0.91771	1	16956	0	0
EMILIN1	4	0.0055514	0.0038886	0.167191	436	1	-4.8903	0.014001	0.036577	0.698275	906	3	6.106
AHDC1	4	0.0055772	0.0038886	0.167191	437	3	-3.056	0.92662	0.94303	1	17545	0	0
PLA2G4B	4	0.0055813	0.0038886	0.167191	438	4	-1.7669	0.99442	0.99838	1	18947	0	0
NRP2	4	0.0055975	0.0038886	0.167191	439	3	-6.3112	0.10417	0.19607	0.870882	4159	1	7.1116
TMEM68	4	0.0055975	0.0038886	0.167191	440	3	-4.5691	0.59374	0.6558	1	12370	1	2.9105
ARHGAP36	4	0.0055975	0.0038886	0.167191	441	2	-4.2283	0.65183	0.69419	1	13056	1	2.3682
TMEM88B	4	0.0056241	0.0038886	0.167191	442	4	-3.032	0.99438	0.99838	1	18945	0	0
TAS2R30	4	0.0056241	0.0038886	0.167191	443	4	-2.4207	0.99438	0.99838	1	18946	0	0
ZC3H12A	4	0.0056313	0.0038886	0.167191	444	3	-1.2678	0.28913	0.41012	0.947318	8136	1	5.2307
GOLPH3L	4	0.0056576	0.0039075	0.167251	445	3	-3.6796	0.3603	0.49087	0.974918	9456	1	4.5441
OXLD1	4	0.0056576	0.0039075	0.167251	446	3	-3.2648	0.75329	0.76686	1	14552	1	1.6587
IRF5	4	0.0056742	0.0039264	0.167686	447	4	-2.1964	0.99433	0.99838	1	18944	0	0
SSPN	3	0.0056992	0.0050804	0.182162	448	3	-3.4956	0.91473	0.94387	1	17385	0	0
MMP21	4	0.0057128	0.0040276	0.171621	449	4	-2.7489	0.99238	0.99751	1	18906	0	0
ADGRF5	4	0.0057303	0.0040566	0.171709	450	4	-2.3469	0.99427	0.99825	1	18943	0	0
ARL17B	4	0.0057378	0.0040566	0.171709	451	2	-2.6945	0.47755	0.59828	0.998955	11205	1	2.2892
C6orf222	4	0.0057378	0.0040566	0.171709	452	2	-3.5965	0.40402	0.53663	0.980223	10276	2	1.7108
EREG	4	0.0057819	0.0040872	0.17224	453	4	-2.8694	0.95139	0.96606	1	18000	0	0
KCNJ16	4	0.0057896	0.0040872	0.17224	454	3	-2.9098	0.93571	0.95267	1	17699	0	0
MS4A1	4	0.0058205	0.0041009	0.172439	455	4	-3.7084	0.99418	0.9982	1	18942	0	0
FBN1	4	0.0058443	0.0041152	0.172658	456	3	-1.5086	0.80688	0.81862	1	15395	1	1.184
KIF13B	4	0.0058765	0.0043159	0.175695	457	4	-2.4474	0.99412	0.99818	1	18941	0	0
YY2	4	0.0058876	0.0043159	0.175695	458	2	-3.706	0.32945	0.44763	0.953715	8859	2	3.0273
GEM	4	0.0059189	0.0043159	0.175695	459	2	-3.9469	0.80956	0.82514	1	15440	1	0.87275
ASB12	4	0.0059242	0.0043164	0.175695	460	1	-7.5411	0.61323	0.66745	1	12591	1	2.703
EVX2	4	0.0059242	0.0043164	0.175695	461	3	-3.5446	0.15076	0.26207	0.915509	5356	1	6.9501
ITGA8	4	0.0059352	0.0043164	0.175695	462	4	-5.2747	0.99406	0.99818	1	18940	0	0
AXIN1	4	0.0059352	0.0043164	0.175695	463	4	-2.3679	0.99406	0.99818	1	18939	0	0
KRTAP10-10	4	0.0059455	0.0043164	0.175695	464	3	-3.7027	0.72328	0.74547	1	14082	1	1.8939
SLC39A7	4	0.0059638	0.0043164	0.175695	465	3	-3.1144	0.79634	0.80556	1	15218	1	0.86539
CMTM2	4	0.0059638	0.0043164	0.175695	466	4	-3.6653	0.98733	0.99466	1	18800	0	0
RAB40A	4	0.0059638	0.0043164	0.175695	467	3	-3.6461	0.73237	0.75072	1	14213	1	1.8189
RGS17	4	0.0059638	0.0043164	0.175695	468	3	-5.3626	0.87988	0.90292	1	16776	0	0
GPR65	4	0.0059696	0.0043164	0.175695	469	4	-2.3682	0.99403	0.99818	1	18938	0	0
CCDC27	4	0.005988	0.0043164	0.175695	470	4	-5.1201	0.99401	0.99818	1	18937	0	0
PRR30	4	0.006024	0.0044155	0.176734	471	3	-2.9531	0.35832	0.48717	0.974918	9411	1	4.6613
LRGUK	4	0.0060448	0.0044155	0.176734	472	3	-3.516	0.74598	0.75828	1	14449	1	1.6672
ASAH2B	4	0.0060573	0.0044155	0.176734	473	2	-3.1777	0.255	0.37294	0.946109	7449	2	2.6664
MAT1A	4	0.0060596	0.0044155	0.176734	474	3	-3.6648	0.58965	0.65472	1	12326	1	2.9744
LOC728392	4	0.006087	0.004416	0.176734	475	4	-4.2294	0.99391	0.99808	1	18934	0	0
NPHP1	4	0.006087	0.004416	0.176734	476	4	-2.4488	0.99391	0.99808	1	18936	0	0
C21orf33	4	0.006087	0.004416	0.176734	477	4	-3.6605	0.99391	0.99808	1	18935	0	0
RASSF5	4	0.0061084	0.004416	0.176734	478	3	-4.0958	0.66174	0.69847	1	13188	1	2.544
TTC17	3	0.0061714	0.0054072	0.188707	479	2	-3.907	0.58972	0.61243	1	12327	1	2.0776
AUNIP	4	0.0061904	0.0044518	0.177052	480	3	-1.5211	0.46745	0.59612	0.998955	11113	1	3.7876
CLPSL1	4	0.0061904	0.0044518	0.177052	481	2	-3.053	0.25439	0.37135	0.946109	7426	2	3.3349
IFNA17	4	0.0062044	0.0044518	0.177052	482	3	-3.604	0.39709	0.53198	0.980223	10158	1	4.2504
RBM19	3	0.0062145	0.0054352	0.189338	483	3	-2.4732	0.99379	0.99869	1	18933	0	0
NPNT	4	0.0062317	0.0044845	0.177632	484	4	-2.4239	0.99377	0.99801	1	18932	0	0
SCTR	4	0.006242	0.004485	0.177632	485	3	-3.2983	0.93972	0.95779	1	17788	0	0
FKBP4	4	0.0062703	0.004527	0.178925	486	2	-4.4188	0.74099	0.75397	1	14365	1	1.786
LDAH	4	0.0063035	0.0046256	0.181691	487	4	-2.6604	0.97975	0.98969	1	18619	0	0
GMNC	4	0.0063035	0.0046256	0.181691	488	3	-3.6001	0.2242	0.34503	0.942799	6810	1	6.0967
NCOA5	4	0.0063035	0.0046256	0.181691	489	4	-2.3554	0.95128	0.96574	1	17997	0	0
KLHDC2	4	0.006307	0.0047415	0.182162	490	3	-3.1251	0.55553	0.63772	1	11952	1	3.1826
ZDHHC19	4	0.0063163	0.0047589	0.182162	491	4	-1.8713	0.99368	0.99796	1	18931	0	0
MAGI2	4	0.0063502	0.0047589	0.182162	492	2	-5.1279	0.088154	0.16775	0.862578	3635	1	4.1521
RFXAP	4	0.0063502	0.0047589	0.182162	493	3	-3.3593	0.47551	0.59828	0.998955	11184	1	3.7519
SFMBT1	3	0.0063746	0.0055332	0.192402	494	3	-2.2863	0.99363	0.99859	1	18930	0	0
CHGA	4	0.0063879	0.0047594	0.182162	495	4	-3.3945	0.99361	0.99796	1	18929	0	0
HAAO	4	0.0063981	0.0047594	0.182162	496	4	-2.7548	0.96847	0.98263	1	18370	0	0
HDDC3	4	0.00643	0.0047594	0.182162	497	3	-1.6474	0.6363	0.68566	1	12871	1	2.6234
SAMD13	4	0.0064407	0.0047594	0.182162	498	4	-3.3528	0.99356	0.99796	1	18927	0	0
TMEM55A	4	0.0064407	0.0047594	0.182162	499	4	-2.493	0.99356	0.99796	1	18928	0	0
DYNC1I1	4	0.0064608	0.0048019	0.182162	500	4	-2.6933	0.99354	0.99796	1	18925	0	0
TNNC1	4	0.0064635	0.0048019	0.182162	501	3	-4.0781	0.35961	0.48849	0.974918	9435	1	4.55
CASP8	4	0.0065099	0.0048418	0.182162	502	3	-2.8258	0.33601	0.45722	0.961375	8982	1	4.8036
SOX1	4	0.0065099	0.0048418	0.182162	503	3	-4.7054	0.14421	0.25843	0.915509	5238	1	6.5966
PNLIPRP3	4	0.0065453	0.0048424	0.182162	504	4	-2.9415	0.99345	0.99796	1	18924	0	0
HMG20A	4	0.0065569	0.0048424	0.182162	505	3	-6.2648	0.83577	0.85273	1	15916	0	0.86536
IRF6	4	0.006566	0.0048424	0.182162	506	3	-3.6906	0.73118	0.74962	1	14201	1	1.945
ZNF740	4	0.0065897	0.0048424	0.182162	507	2	-4.9374	0.029347	0.059038	0.698275	1547	2	5.9071
COL24A1	4	0.0066289	0.0049119	0.182162	508	3	-3.1882	0.83086	0.84389	1	15812	0	0.94976
SLC17A5	4	0.0066306	0.0049119	0.182162	509	2	-6.3356	0.073092	0.13336	0.798212	3134	2	4.7682
TRMT13	4	0.00664	0.0049119	0.182162	510	4	-2.4143	0.99336	0.99789	1	18923	0	0
BTG1	4	0.00664	0.0049119	0.182162	511	4	-2.1687	0.99336	0.99789	1	18922	0	0
ADCK4	4	0.0066429	0.0049119	0.182162	512	2	-4.4672	0.74704	0.75935	1	14465	1	1.2746
TNFRSF11A	4	0.0066436	0.0049119	0.182162	513	3	-3.5119	0.03944	0.074623	0.712848	1936	1	8.6379
ZNF502	2	0.0066484	0.0056297	0.195401	514	1	-4.6408	0.7443	0.7786	1	14419	0	0
SLC9C2	4	0.0066637	0.0049513	0.182162	515	3	-2.8918	0.78856	0.80131	1	15088	1	1.3931
ZNF202	4	0.0066739	0.0049513	0.182162	516	3	-3.5805	0.2755	0.3974	0.947318	7859	1	5.2891
FLJ44635	4	0.0066961	0.0049518	0.182162	517	3	-1.4394	0.38984	0.52256	0.974918	10007	1	4.5272
STXBP1	4	0.0067484	0.0050742	0.182162	518	3	-5.8857	0.79315	0.80237	1	15167	1	1.0463
AGAP2	4	0.0067484	0.0050742	0.182162	519	3	-5.3255	0.31467	0.43441	0.952669	8586	1	4.7523
RASAL2	4	0.0067494	0.0050742	0.182162	520	3	-3.3776	0.49006	0.60149	0.998955	11326	1	3.774
KIFC2	4	0.0067533	0.0050742	0.182162	521	2	-5.2637	0.29894	0.41663	0.948998	8310	2	2.4341
STAP2	4	0.0067921	0.0050747	0.182162	522	3	-2.7195	0.39018	0.52256	0.974918	10015	1	4.2871
CDK16	4	0.0068151	0.0050747	0.182162	523	3	-6.2491	0.099431	0.1876	0.870882	3985	1	7.2941
GPRIN2	4	0.0068151	0.0050747	0.182162	524	3	-4.0735	0.034657	0.066888	0.706595	1752	1	8.1196
CHI3L2	4	0.0068151	0.0050747	0.182162	525	2	-3.7571	0.31184	0.43051	0.952669	8540	1	4.9585
PAN3	4	0.0068151	0.0050747	0.182162	526	3	-3.5726	0.15577	0.27107	0.915509	5462	1	6.4143
NPL	4	0.0068178	0.0050747	0.182162	527	4	-2.2458	0.99318	0.9978	1	18920	0	0
ARID1A	4	0.0068178	0.0050747	0.182162	528	4	-3.4782	0.99318	0.9978	1	18921	0	0
MGST1	4	0.0068178	0.0050747	0.182162	529	4	-2.9959	0.99318	0.9978	1	18919	0	0
TESK2	4	0.0068292	0.0050747	0.182162	530	2	-5.2008	0.49907	0.60689	0.999106	11426	1	3.4468
NUDT19	4	0.006893	0.0051235	0.182162	531	3	-5.3179	0.13288	0.2448	0.906729	5016	1	6.7654
GIMAP8	4	0.0069536	0.0052096	0.182162	532	3	-3.0302	0.78082	0.79378	1	14963	1	1.4173
TMEM33	4	0.0069622	0.0052096	0.182162	533	4	-0.86554	0.95419	0.96877	1	18057	0	0
GSE1	4	0.0069709	0.0052096	0.182162	534	3	-2.8008	0.84104	0.85841	1	16012	0	0.69286
CCL19	4	0.006981	0.0052096	0.182162	535	4	-2.8446	0.99302	0.99771	1	18918	0	0
ZXDC	4	0.0069894	0.0052096	0.182162	536	4	-3.0565	0.96799	0.98206	1	18364	0	0
RNPEP	4	0.0069998	0.0052096	0.182162	537	4	-2.2064	0.993	0.99771	1	18917	0	0
PABPC5	4	0.0070073	0.0052096	0.182162	538	3	-3.5687	0.58358	0.65051	1	12249	1	2.8614
GFY	4	0.0070154	0.0052096	0.182162	539	2	-2.9957	0.31483	0.43441	0.952669	8594	2	2.0212
CSN1S1	4	0.0070396	0.0052096	0.182162	540	3	-5.3103	0.7971	0.80556	1	15232	1	1.3028
MANSC1	3	0.00704	0.0056582	0.196034	541	3	-3.4258	0.98698	0.99515	1	18790	0	0
ZNF3	4	0.0070836	0.0052101	0.182162	542	4	-3.3072	0.99292	0.99771	1	18915	0	0
CCDC141	4	0.0070836	0.0052101	0.182162	543	4	-3.8955	0.99292	0.99771	1	18916	0	0
OVOL3	4	0.0070836	0.0052101	0.182162	544	4	-1.9488	0.99292	0.99771	1	18914	0	0
KIF18B	4	0.0070836	0.0052101	0.182162	545	4	-2.6746	0.99292	0.99771	1	18913	0	0
PRRC2A	4	0.0070952	0.0052101	0.182162	546	2	-5.0859	0.60899	0.66536	1	12532	1	2.5429
ITCH	4	0.0071031	0.0052101	0.182162	547	3	-2.7853	0.22283	0.34332	0.942799	6775	1	5.7776
DLG1	4	0.007107	0.0052101	0.182162	548	3	-3.6319	0.098887	0.18555	0.870882	3965	1	7.346
HAO1	4	0.0071571	0.0052101	0.182162	549	3	-4.7466	0.42718	0.57889	0.998955	10729	1	4.298
KRTAP2-2	3	0.0071733	0.0057796	0.199876	550	3	-2.9098	0.99283	0.99846	1	18911	0	0
COL11A2	4	0.0071762	0.0052101	0.182162	551	4	-3.2469	0.99282	0.99771	1	18910	0	0
USP40	4	0.0071953	0.0052101	0.182162	552	4	-2.0967	0.9928	0.99771	1	18909	0	0
IFIT1B	4	0.0072081	0.0090553	0.279371	553	4	-2.8771	0.98946	0.99624	1	18840	0	0
TNFRSF6B	4	0.0072423	0.0090553	0.279371	554	4	-2.6045	0.99276	0.99771	1	18908	0	0
RHO	4	0.0072815	0.0090559	0.279371	555	1	-4.8152	0.10375	0.19607	0.870882	4140	2	3.4779
OTOA	4	0.0072871	0.0090559	0.279371	556	4	-2.8155	0.98208	0.99096	1	18665	0	0
SPATA6	4	0.0073129	0.0090559	0.279371	557	3	-3.1413	0.92566	0.94303	1	17532	0	0
WWOX	4	0.0073346	0.0090559	0.279371	558	3	-2.1706	0.72895	0.74962	1	14158	1	1.2582
MYO3B	4	0.0073386	0.0090559	0.279371	559	3	-2.6862	0.73525	0.75072	1	14267	1	1.7276
MLXIPL	4	0.0073386	0.0090559	0.279371	560	3	-2.8263	0.666	0.70493	1	13245	1	1.9851
CCDC71L	4	0.0073672	0.0091098	0.279371	561	3	-6.2291	0.19855	0.31368	0.926973	6314	1	5.7097
KLRC4-KLRK1	4	0.0073878	0.0091103	0.279371	562	1	-4.8118	0.11879	0.22296	0.886062	4675	2	5.0957
ADGB	4	0.0074265	0.0091969	0.279371	563	4	-3.3832	0.97767	0.98744	1	18575	0	0
SCN8A	4	0.007441	0.0091974	0.279371	564	3	-2.7577	0.94627	0.96175	1	17907	0	0
SLC12A1	4	0.0074719	0.0092384	0.279371	565	3	-4.5103	0.87211	0.8927	1	16629	0	0
TMEM74B	4	0.0074719	0.0092384	0.279371	566	3	-3.5486	0.86254	0.88178	1	16425	0	0
MAGEA11	4	0.0074942	0.0092384	0.279371	567	3	-4.3683	0.87947	0.90223	1	16765	0	0
WDR93	4	0.0075041	0.0092384	0.279371	568	4	-2.7314	0.9925	0.99758	1	18907	0	0
KCNH4	4	0.0075474	0.0092389	0.279371	569	2	-5.3875	0.11991	0.22498	0.886062	4710	2	3.6213
BTBD10	4	0.0075584	0.0092389	0.279371	570	3	-6.221	0.93016	0.94759	1	17610	0	0
PKN2	4	0.0075584	0.0092389	0.279371	571	4	-2.62	0.95694	0.97227	1	18114	0	0
C22orf31	4	0.0075837	0.0092815	0.279371	572	3	-5.2873	0.077879	0.14687	0.836446	3287	1	7.7222
SPTY2D1	4	0.0075837	0.0092815	0.279371	573	3	-3.1626	0.83313	0.84893	1	15858	0	0.88041
CKM	4	0.0076248	0.009303	0.279371	574	4	-3.5704	0.99238	0.99751	1	18905	0	0
RSPH10B	4	0.0076354	0.009324	0.279371	575	3	-5.6356	0.38803	0.52134	0.974918	9971	1	4.2238
MGAT4C	4	0.0076538	0.009324	0.279371	576	2	-2.6282	0.16669	0.28482	0.915509	5699	2	4.0567
ITPR1	4	0.0076538	0.009324	0.279371	577	3	-3.227	0.93876	0.95743	1	17768	0	0
ARID2	4	0.0076538	0.009324	0.279371	578	1	-4.8034	0.78576	0.79917	1	15042	1	1.2562
PARD6A	4	0.0076563	0.009324	0.279371	579	4	-2.7182	0.98896	0.99602	1	18832	0	0
NSG1	4	0.0077435	0.0094122	0.279371	580	4	-3.6198	0.99226	0.99744	1	18904	0	0
LAMB1	4	0.007752	0.0094122	0.279371	581	4	-3.3111	0.98811	0.99518	1	18811	0	0
PIP5K1A	4	0.0077534	0.0094122	0.279371	582	3	-5.2796	0.81412	0.82834	1	15515	1	-1.811
APOC2	4	0.0077534	0.0094122	0.279371	583	3	-3.0122	0.30665	0.42593	0.952341	8453	1	5.0595
TMEM178A	4	0.0078455	0.009448	0.279371	584	3	-3.5324	0.89492	0.92341	1	17071	0	0
CBLN1	4	0.0078455	0.009448	0.279371	585	2	-4.1244	0.40484	0.54013	0.984443	10289	1	4.315
KCNK17	3	0.0078557	0.0062437	0.215539	586	3	-3.1309	0.99214	0.99796	1	18903	0	0
CNN3	4	0.0078665	0.0094485	0.279371	587	2	-3.5296	0.18295	0.29374	0.915509	6008	2	3.9987
RTN1	4	0.007909	0.0094485	0.279371	588	3	-3.6152	0.49201	0.60256	0.998955	11352	1	3.1501
TPSB2	4	0.0079197	0.0094485	0.279371	589	2	-3.0047	0.62455	0.67712	1	12716	1	2.1824
MCCC1	4	0.0079323	0.0094485	0.279371	590	4	-3.4225	0.99207	0.9974	1	18902	0	0
TRIM4	4	0.0079323	0.0094485	0.279371	591	4	-3.1132	0.99207	0.9974	1	18900	0	0
YIF1A	4	0.0079323	0.0094485	0.279371	592	4	-2.5352	0.99207	0.9974	1	18901	0	0
DYRK3	4	0.0079373	0.0094713	0.279371	593	4	-4.4931	0.97913	0.98918	1	18601	0	0
MTERF1	4	0.0079373	0.0094713	0.279371	594	3	-2.8909	0.38972	0.52256	0.974918	10002	1	4.0209
SLC44A2	4	0.0079728	0.0094946	0.279371	595	4	-1.1683	0.97406	0.9857	1	18496	0	0
VSIG4	4	0.008026	0.0095429	0.279371	596	3	-1.6076	0.82144	0.83464	1	15643	0	0.87783
CASP10	4	0.0080792	0.0095429	0.279371	597	2	-3.0771	0.88794	0.91491	1	16923	0	0
EPOR	4	0.0081013	0.0095429	0.279371	598	4	-3.9297	0.9569	0.97142	1	18112	0	0
DTNA	4	0.0081013	0.0095429	0.279371	599	4	-4.3796	0.95974	0.97463	1	18176	0	0
OR4F6	4	0.0081013	0.0095429	0.279371	600	3	-2.8967	0.52506	0.6175	1	11658	1	3.4074
GUCY2C	4	0.0081068	0.0095429	0.279371	601	3	-5.1998	0.91209	0.93459	1	17362	0	0
STPG2	4	0.0081323	0.0095429	0.279371	602	2	-4.8417	0.83984	0.85749	1	15988	0	0.8195
NFIB	4	0.008147	0.0095429	0.279371	603	4	-2.0338	0.99185	0.99735	1	18898	0	0
KCTD6	4	0.0081855	0.0095429	0.279371	604	1	-7.4663	0.41328	0.55571	0.998263	10438	2	1.7414
INTS3	3	0.0082202	0.0092586	0.279371	605	3	-2.4213	0.99178	0.99775	1	18896	0	0
ATAD1	3	0.0082202	0.0092586	0.279371	606	3	-3.059	0.99178	0.99775	1	18897	0	0
PTRH1	4	0.008222	0.0095434	0.279371	607	3	-3.5201	0.47877	0.59828	0.998955	11217	1	3.6854
HIST1H4H	4	0.0082387	0.0095434	0.279371	608	3	-2.2048	0.5295	0.62072	1	11706	1	3.3314
LILRB5	4	0.0082439	0.0095434	0.279371	609	4	-2.7637	0.99176	0.99735	1	18894	0	0
BPY2B	4	0.0082439	0.0095434	0.279371	610	4	-2.8943	0.99176	0.99735	1	18895	0	0
SOST	4	0.0083218	0.0095434	0.279371	611	4	-3.3907	0.99168	0.99735	1	18893	0	0
DAB2	4	0.0083461	0.0095434	0.279371	612	4	-2.4746	0.99165	0.99735	1	18892	0	0
GLI2	4	0.0083551	0.0095434	0.279371	613	3	-3.7374	0.19474	0.30659	0.924314	6248	1	6.098
CGB2	4	0.0083551	0.0095434	0.279371	614	3	-3.516	0.54363	0.63032	1	11844	1	3.2048
TRDN	4	0.0083675	0.0095434	0.279371	615	4	-1.8464	0.99163	0.99735	1	18891	0	0
BCL2L11	4	0.0083707	0.0095675	0.279371	616	4	-4.2937	0.98374	0.99213	1	18716	0	0
MDH1B	4	0.0083716	0.0095916	0.279371	617	2	-2.9178	0.2747	0.39482	0.947318	7838	2	2.4756
WDR47	4	0.0083905	0.0095916	0.279371	618	4	-3.2871	0.99161	0.99735	1	18890	0	0
BBS9	4	0.0084172	0.0095916	0.279371	619	3	-3.2345	0.92003	0.9351	1	17425	0	0
MYCBP2	4	0.0084177	0.0095916	0.279371	620	2	-5.38	0.65134	0.69419	1	13047	1	2.5808
PNPLA6	4	0.0084348	0.0095916	0.279371	621	2	-4.9404	0.75049	0.76471	1	14513	1	1.6238
TECTB	4	0.0084513	0.0095921	0.279371	622	2	-2.5993	0.061606	0.11177	0.756065	2738	2	5.6969
EGFLAM	4	0.0084806	0.0095921	0.279371	623	3	-3.5119	0.71122	0.7337	1	13871	1	2.0037
ART3	4	0.0085008	0.0095921	0.279371	624	3	-2.8154	0.00072192	0.00095872	0.250712	69	1	11.72
EXD3	4	0.0085008	0.0095921	0.279371	625	4	-3.107	0.95237	0.96787	1	18014	0	0
CCIN	4	0.0085008	0.0095921	0.279371	626	3	-2.9573	0.85276	0.87184	1	16258	0	0
IL5	4	0.0085008	0.0095921	0.279371	627	3	-5.6295	0.13686	0.24753	0.910835	5087	1	6.7162
APBA3	4	0.0085044	0.0095921	0.279371	628	2	-4.6665	0.42883	0.57889	0.998955	10749	2	1.5514
STEAP1B	4	0.0085842	0.0096357	0.279371	629	1	-4.7778	0.12352	0.22841	0.886062	4830	2	4.3966
SFXN3	4	0.008585	0.009657	0.279371	630	4	-2.0709	0.99142	0.99728	1	18885	0	0
ABI3BP	4	0.008585	0.009657	0.279371	631	4	-3.5439	0.99142	0.99728	1	18887	0	0
FER1L5	4	0.008585	0.009657	0.279371	632	4	-1.9073	0.99142	0.99728	1	18888	0	0
AADACL3	4	0.008585	0.009657	0.279371	633	4	-2.778	0.99142	0.99728	1	18886	0	0
FOXO3	4	0.0085961	0.0096782	0.279371	634	4	-2.9659	0.9874	0.99474	1	18802	0	0
EPB41L4A	4	0.0085961	0.0096782	0.279371	635	3	-3.136	0.54301	0.63032	1	11838	1	2.5756
CCR2	4	0.0086172	0.0096787	0.279371	636	3	-3.2379	0.27432	0.39482	0.947318	7830	1	5.4921
NDUFC1	3	0.0086195	0.0094645	0.279371	637	3	-3.3866	0.99138	0.99753	1	18884	0	0
NFKBIL1	4	0.0086614	0.009755	0.279371	638	4	-1.8952	0.99134	0.99717	1	18883	0	0
ATP11AUN	4	0.0086614	0.009755	0.279371	639	4	-2.2037	0.99134	0.99717	1	18882	0	0
FNDC3A	4	0.0086639	0.009755	0.279371	640	3	-4.7761	0.88235	0.90642	1	16825	0	0
CMBL	4	0.0086819	0.0098053	0.279371	641	4	-2.1964	0.99132	0.99712	1	18881	0	0
HECA	4	0.0087598	0.0098499	0.279371	642	4	-3.9801	0.99124	0.99707	1	18880	0	0
SORCS2	4	0.0087719	0.0098499	0.279371	643	3	-3.4994	0.90537	0.93354	1	17254	0	0
ADGRE2	4	0.0087719	0.0098499	0.279371	644	4	-2.809	0.95382	0.96847	1	18045	0	0
TMOD2	4	0.0087967	0.0098499	0.279371	645	3	-1.7418	0.62682	0.68142	1	12747	1	2.6404
WNT10A	4	0.0087967	0.0098499	0.279371	646	1	-4.7692	0.023669	0.052441	0.698275	1317	3	3.9247
SIPA1L1	4	0.0087976	0.0098499	0.279371	647	4	-2.6253	0.96647	0.98168	1	18329	0	0
GP1BB	4	0.0088289	0.0098504	0.279371	648	4	-2.6949	0.99117	0.99707	1	18878	0	0
MORC2	4	0.0088289	0.0098504	0.279371	649	4	-2.0915	0.99117	0.99707	1	18877	0	0
L2HGDH	4	0.0088289	0.0098504	0.279371	650	4	-2.7428	0.99117	0.99707	1	18879	0	0
DNASE1L1	4	0.0088827	0.00995	0.279371	651	3	-6.1717	0.0041924	0.007099	0.424719	310	1	11.041
NLGN1	4	0.0088827	0.00995	0.279371	652	4	-2.0161	0.9505	0.96574	1	17981	0	0
ODF4	4	0.0089153	0.00995	0.279371	653	3	-4.6179	0.58236	0.65051	1	12230	1	3.087
MINOS1-NBL1	4	0.0089153	0.00995	0.279371	654	3	-3.2939	0.88493	0.90982	1	16874	0	0
YJEFN3	4	0.0089512	0.00995	0.279371	655	4	-1.9375	0.99105	0.99697	1	18876	0	0
GPATCH8	4	0.0089512	0.00995	0.279371	656	4	-2.529	0.99105	0.99697	1	18874	0	0
MLKL	4	0.0089512	0.00995	0.279371	657	4	-2.5718	0.99105	0.99697	1	18875	0	0
ZNF181	4	0.0089561	0.0099505	0.279371	658	1	-7.4439	0.35846	0.48717	0.974918	9414	2	1.8283
APOBEC3A	4	0.0089561	0.0099505	0.279371	659	2	-4.8872	0.33153	0.45292	0.96037	8887	2	2.4774
MEGF10	4	0.0089561	0.0099505	0.279371	660	4	-3.9484	0.99014	0.99624	1	18855	0	0
FEZ2	4	0.0089561	0.0099505	0.279371	661	1	-4.7675	0.16622	0.28482	0.915509	5691	2	3.2791
C14orf177	4	0.0089777	0.0099505	0.279371	662	3	-3.7826	0.77401	0.78618	1	14862	1	1.4346
CNR1	4	0.0090001	0.0099505	0.279371	663	3	-3.491	0.56397	0.64411	1	12038	1	3.1302
SGPP2	4	0.0090315	0.0099998	0.279371	664	3	-2.8215	0.37381	0.50962	0.974918	9707	1	4.5626
USH2A	3	0.0090324	0.0099038	0.279371	665	3	-2.2051	0.99097	0.99731	1	18873	0	0
RASL10A	4	0.0090889	0.0099998	0.279371	666	4	-4.3621	0.96716	0.98187	1	18343	0	0
NEK7	3	0.0090963	0.0099038	0.279371	667	3	-3.9982	0.9205	0.94984	1	17438	0	0
ASF1A	4	0.0091123	0.01	0.279371	668	3	-3.4868	0.77204	0.78403	1	14829	1	1.1992
DAB1	4	0.0091123	0.01	0.279371	669	3	-3.4868	0.50304	0.6069	0.999106	11458	1	3.6906
SPATC1L	4	0.0091189	0.01	0.279371	670	4	-2.9011	0.96074	0.9759	1	18200	0	0
CFHR2	4	0.0091261	0.01	0.279371	671	4	-2.6976	0.99087	0.99691	1	18872	0	0
MAP1S	4	0.0091421	0.01	0.279371	672	1	-7.4405	0.061968	0.11177	0.756065	2750	2	5.4715
CORO1C	4	0.0091474	0.01	0.279371	673	4	-1.7954	0.99085	0.99691	1	18871	0	0
EPC2	4	0.0091474	0.01	0.279371	674	4	-3.7835	0.99085	0.99691	1	18870	0	0
SLC22A10	4	0.009172	0.010059	0.279371	675	4	-2.5861	0.99083	0.99685	1	18869	0	0
CNTRL	4	0.0091805	0.010059	0.279371	676	3	-3.5556	0.61191	0.66536	1	12575	1	2.7043
ZNF816-ZNF321P	4	0.0091805	0.010059	0.279371	677	2	-5.3062	0.80737	0.82081	1	15409	1	1.2032
PRDM2	4	0.0091952	0.010059	0.279371	678	2	-3.7233	0.80635	0.81809	1	15388	1	1.0019
GNAI2	4	0.0092225	0.01006	0.279371	679	3	-3.9022	0.0035524	0.005807	0.3988	273	1	11.333
RAB39B	4	0.0092489	0.010115	0.279371	680	2	-3.8811	0.21706	0.33707	0.942799	6678	1	3.4065
PTGR2	4	0.009301	0.010115	0.279371	681	4	-2.5254	0.9907	0.99685	1	18867	0	0
GOT2	4	0.009301	0.010115	0.279371	682	4	-4.2568	0.9907	0.99685	1	18866	0	0
IL2	4	0.0093014	0.010115	0.279371	683	2	-5.2527	0.21666	0.33619	0.942799	6673	1	5.8304
STARD8	4	0.0093014	0.010115	0.279371	684	1	-4.7588	0.02931	0.059038	0.698275	1542	3	2.9889
GRM8	4	0.0093058	0.010115	0.279371	685	3	-3.1252	0.35087	0.47661	0.971848	9276	1	4.5795
AK5	4	0.0093535	0.010116	0.279371	686	3	-3.4784	0.054301	0.096949	0.74268	2473	1	8.1824
IGF2R	4	0.0093725	0.010165	0.279371	687	4	-2.4545	0.99063	0.9968	1	18865	0	0
CNTROB	3	0.009375	0.010146	0.279371	688	3	-2.2124	0.99062	0.99719	1	18864	0	0
CIB3	4	0.0093792	0.010224	0.279371	689	3	-3.3725	0.81705	0.82834	1	15567	1	0.97197
HELZ	4	0.0094	0.010255	0.279371	690	4	-3.216	0.9906	0.9967	1	18863	0	0
ZBTB40	4	0.0094344	0.010285	0.279371	691	4	-2.6471	0.98075	0.99034	1	18636	0	0
RAP1GAP	4	0.0094444	0.010285	0.279371	692	4	-1.946	0.99056	0.99667	1	18862	0	0
NEUROG1	4	0.0094608	0.010285	0.279371	693	2	-3.6519	0.14264	0.257	0.915509	5205	2	3.7608
CABP7	4	0.0094738	0.010285	0.279371	694	3	-4.028	0.646	0.69104	1	12984	1	2.4542
MLEC	4	0.0094793	0.010285	0.279371	695	4	-2.3884	0.99052	0.99667	1	18861	0	0
ZFP82	4	0.0095139	0.010285	0.279371	696	2	-5.2529	0.58981	0.65472	1	12329	1	1.8675
ERN1	3	0.0095437	0.010348	0.279371	697	3	-2.3042	0.99046	0.99697	1	18860	0	0
FAM193B	4	0.0095961	0.010462	0.279371	698	4	-2.5799	0.98299	0.99169	1	18690	0	0
COX7A2	4	0.0096201	0.010462	0.279371	699	3	-1.6474	0.18464	0.29559	0.916384	6042	1	5.969
JMY	4	0.0096201	0.010462	0.279371	700	2	-4.4705	0.22549	0.34503	0.942799	6834	2	3.7167
MIB1	4	0.0096201	0.010462	0.279371	701	3	-3.4816	0.47798	0.59828	0.998955	11209	1	3.8327
TRIB2	4	0.0096201	0.010462	0.279371	702	4	-2.8145	0.95909	0.97438	1	18160	0	0
IQCJ	4	0.0096734	0.010463	0.279371	703	4	-2.2035	0.99033	0.99648	1	18859	0	0
ARFGAP2	4	0.0096734	0.010463	0.279371	704	4	-2.789	0.99033	0.99648	1	18858	0	0
FAM71F1	4	0.0096734	0.010463	0.279371	705	4	-3.0859	0.99033	0.99648	1	18857	0	0
IRF1	3	0.0097217	0.010436	0.279371	706	3	-2.5397	0.99028	0.99688	1	18856	0	0
HTR2C	4	0.0097408	0.010463	0.279371	707	3	-3.4656	0.20852	0.32924	0.942799	6520	1	5.9074
FOSL2	4	0.0097501	0.010463	0.279371	708	3	-5.1998	0.78468	0.79812	1	15023	1	1.2588
PLA2G4F	4	0.0098059	0.010569	0.279371	709	4	-1.1735	0.96655	0.98168	1	18330	0	0
ANOS1	4	0.0098059	0.010569	0.279371	710	3	-2.2234	0.85332	0.87184	1	16265	0	0
TBX3	4	0.0098059	0.010569	0.279371	711	2	-4.7869	0.25306	0.37135	0.946109	7401	1	5.4936
ACSL6	4	0.0098257	0.010569	0.279371	712	3	-3.1731	0.60052	0.65894	1	12440	1	2.803
CLSTN3	4	0.0098679	0.01069	0.279371	713	4	-1.9543	0.99013	0.99624	1	18854	0	0
EME1	4	0.0098704	0.01069	0.279371	714	4	-3.8194	0.99013	0.99624	1	18853	0	0
GRB10	4	0.009888	0.01069	0.279371	715	2	-4.9032	0.35377	0.48473	0.974918	9330	2	2.883
TMEM126B	4	0.0099367	0.010744	0.279371	716	4	-1.82	0.99006	0.99624	1	18851	0	0
APOA4	4	0.0099387	0.010744	0.279371	717	3	-3.2833	0.84422	0.86023	1	16068	0	0.75512
PURB	4	0.0099918	0.010744	0.279371	718	2	-5.2753	0.28387	0.40708	0.947318	8028	2	2.2114
CHRNA10	4	0.010014	0.010744	0.279371	719	4	-2.2766	0.98999	0.99624	1	18849	0	0
RC3H1	4	0.010014	0.010744	0.279371	720	4	-4.0021	0.98999	0.99624	1	18850	0	0
DNAH7	4	0.010039	0.010744	0.279371	721	3	-3.4571	0.12371	0.22841	0.886062	4836	1	7.0299
POU5F2	4	0.010039	0.010744	0.279371	722	3	-3.4571	0.75779	0.77225	1	14615	1	1.5835
ARHGEF1	4	0.010056	0.010744	0.279371	723	3	-3.4398	0.82288	0.8357	1	15675	0	0.99662
OR2B11	4	0.010098	0.010744	0.279371	724	2	-3.3294	0.21651	0.33619	0.942799	6671	2	3.0804
FAM217A	4	0.010153	0.010917	0.279371	725	4	-2.8312	0.98985	0.99624	1	18848	0	0
ARL6IP1	4	0.010162	0.010917	0.279371	726	3	-5.1833	0.10837	0.19945	0.870882	4295	1	5.6479
INTS8	3	0.010175	0.010783	0.279371	727	2	-4.7923	0.33616	0.43875	0.953715	8984	1	3.9681
CCR4	4	0.010177	0.010917	0.279371	728	4	-2.1411	0.98982	0.99624	1	18847	0	0
MLH1	4	0.010178	0.010917	0.279371	729	2	-2.6827	0.81258	0.82834	1	15487	1	1.1923
SWT1	4	0.010182	0.010917	0.279371	730	4	-2.489	0.98982	0.99624	1	18845	0	0
OAS3	4	0.010182	0.010917	0.279371	731	4	-2.703	0.98982	0.99624	1	18846	0	0
UGT2B4	4	0.010248	0.010917	0.279371	732	3	-3.0059	0.16216	0.28139	0.915509	5600	1	6.2415
RIC8A	4	0.010276	0.010917	0.279371	733	2	-5.1622	0.2159	0.33532	0.942799	6656	1	5.9283
CCDC102A	4	0.01029	0.010917	0.279371	734	4	-2.9683	0.97148	0.98392	1	18431	0	0
LRRC10	4	0.010332	0.010917	0.279371	735	2	-3.574	0.028443	0.057652	0.698275	1504	2	5.4485
ADGRF3	4	0.010382	0.010917	0.279371	736	4	-1.8142	0.98962	0.99624	1	18842	0	0
RNF17	4	0.010382	0.010917	0.279371	737	4	-1.8768	0.98962	0.99624	1	18843	0	0
NIPA2	4	0.010382	0.010917	0.279371	738	4	-3.317	0.98962	0.99624	1	18844	0	0
CHPF2	4	0.01039	0.010917	0.279371	739	2	-2.6661	0.0012856	0.0018482	0.319046	106	2	9.5267
UNC13C	4	0.01039	0.010917	0.279371	740	1	-4.7324	0.21741	0.33707	0.942799	6685	2	3.1226
PCDHB5	4	0.01041	0.010917	0.279371	741	4	-3.912	0.98115	0.99071	1	18643	0	0
OPHN1	3	0.010414	0.01085	0.279371	742	2	-3.1585	0.65872	0.6687	1	13145	1	1.5587
DAZ2	4	0.010421	0.010917	0.279371	743	2	-3.538	0.64595	0.69104	1	12983	1	2.6193
RBM43	4	0.010472	0.010917	0.279371	744	4	-3.1452	0.98953	0.99624	1	18841	0	0
IFNA5	4	0.010496	0.012779	0.326567	745	2	-3.3762	0.78457	0.79812	1	15020	1	1.3879
SYCE2	4	0.010503	0.01464	0.333075	746	2	-3.8091	0.70549	0.73155	1	13799	1	1.4548
FBXO16	4	0.010506	0.01464	0.333075	747	3	-2.9222	0.28688	0.40859	0.947318	8088	1	4.9037
PYROXD2	4	0.010524	0.01464	0.333075	748	3	-2.7331	0.36841	0.49911	0.974918	9605	1	4.6877
ADCY7	4	0.010539	0.014641	0.333075	749	4	-2.1865	0.98946	0.99624	1	18839	0	0
GNG8	4	0.010576	0.01487	0.333075	750	3	-4.7217	0.79837	0.80556	1	15252	1	-1.7224
RIC8B	4	0.010649	0.01487	0.333075	751	4	-3.8151	0.98935	0.99619	1	18838	0	0
KISS1	4	0.010679	0.01487	0.333075	752	4	-2.7155	0.96056	0.9759	1	18195	0	0
PABPC1L	4	0.010703	0.01487	0.333075	753	3	-4.4941	0.93519	0.95183	1	17696	0	0
GABBR2	4	0.010708	0.01487	0.333075	754	2	-5.1473	0.36223	0.49561	0.974918	9488	2	2.4836
CAP2	4	0.010708	0.01487	0.333075	755	2	-2.7856	0.24753	0.36624	0.946109	7290	2	3.2655
CD84	4	0.01074	0.01487	0.333075	756	4	-1.917	0.98926	0.99619	1	18837	0	0
C9orf92	4	0.010788	0.01487	0.333075	757	3	-3.0302	0.8556	0.87357	1	16309	0	0
C1orf216	4	0.010802	0.01487	0.333075	758	3	-3.5024	0.47302	0.59721	0.998955	11157	1	3.1653
HSFY2	4	0.010841	0.01487	0.333075	759	3	-2.0267	0.89057	0.91983	1	16982	0	0
CFHR5	4	0.010846	0.01487	0.333075	760	4	-2.7994	0.98915	0.99618	1	18833	0	0
MPHOSPH9	4	0.010846	0.01487	0.333075	761	4	-4.2838	0.98915	0.99618	1	18835	0	0
PNMA6A	4	0.010846	0.01487	0.333075	762	4	-1.6893	0.98915	0.99618	1	18834	0	0
NUTM2A	4	0.010846	0.01487	0.333075	763	4	-3.7166	0.98915	0.99618	1	18836	0	0
TMEM120A	4	0.010894	0.01487	0.333075	764	1	-4.7074	0.057605	0.10328	0.752375	2602	3	3.3789
N4BP1	4	0.01093	0.01487	0.333075	765	3	-2.7295	0.22385	0.34503	0.942799	6805	1	5.6699
RRN3	4	0.010974	0.01487	0.333075	766	2	-6.6629	0.93269	0.94803	1	17656	0	0
CEBPG	4	0.010974	0.01487	0.333075	767	3	-2.4561	0.78065	0.79378	1	14954	1	1.3674
ZNF165	4	0.010989	0.014934	0.333075	768	3	-4.4534	0.90977	0.93459	1	17322	0	0
SLC35F4	4	0.010989	0.014934	0.333075	769	2	-6.1075	0.27015	0.38896	0.947318	7735	2	3.2312
TOMM6	4	0.011013	0.014988	0.333075	770	3	-3.1306	0.94643	0.96175	1	17909	0	0
ARHGEF15	4	0.011032	0.014989	0.333075	771	4	-2.9425	0.96504	0.98022	1	18295	0	0
MOB2	4	0.011036	0.015022	0.333075	772	4	-2.1552	0.98896	0.99602	1	18830	0	0
METTL21A	4	0.011089	0.01511	0.333075	773	2	-3.8269	0.30568	0.42593	0.952341	8434	2	3.138
DUSP21	4	0.011106	0.015166	0.333075	774	1	-4.7001	0.11552	0.21284	0.876816	4558	2	3.8476
FAM3A	4	0.011134	0.015204	0.333075	775	4	-2.3236	0.98887	0.99587	1	18829	0	0
DMP1	4	0.011137	0.015204	0.333075	776	3	-2.742	0.83509	0.85228	1	15904	0	0.80568
NLGN4Y	4	0.011163	0.015204	0.333075	777	4	-2.1987	0.98884	0.99587	1	18828	0	0
DCAKD	4	0.01121	0.015204	0.333075	778	3	-3.433	0.77438	0.78618	1	14867	1	1.5593
CHGB	4	0.01121	0.015204	0.333075	779	3	-2.8587	0.65583	0.69419	1	13095	1	-1.0324
LUZP4	4	0.011239	0.015204	0.333075	780	3	-2.3857	0.27608	0.3974	0.947318	7874	1	5.2739
SOWAHD	4	0.011239	0.015204	0.333075	781	2	-3.4883	0.75344	0.76686	1	14554	1	1.593
TXNDC8	4	0.011258	0.015204	0.333075	782	4	-3.0687	0.98874	0.99587	1	18827	0	0
ACAT1	4	0.011258	0.015204	0.333075	783	4	-2.2255	0.98874	0.99587	1	18826	0	0
KRT2	4	0.011259	0.015204	0.333075	784	2	-5.0978	0.05507	0.098844	0.747597	2512	2	5.8394
ZNF48	4	0.011287	0.015204	0.333075	785	4	-3.2749	0.98751	0.99474	1	18803	0	0
PTPRM	4	0.011318	0.015204	0.333075	786	1	-4.6947	0.10222	0.19316	0.870882	4084	3	3.022
DNAAF1	4	0.011345	0.015442	0.333075	787	4	-1.8207	0.98865	0.99587	1	18825	0	0
REPS1	4	0.011371	0.015502	0.333075	788	3	-1.0689	0.90159	0.93025	1	17192	0	0
CNDP1	4	0.011372	0.015502	0.333075	789	4	-1.7114	0.98863	0.99581	1	18824	0	0
ANKRD63	4	0.011383	0.015502	0.333075	790	4	-2.2371	0.97516	0.98618	1	18524	0	0
SYN1	4	0.011383	0.015502	0.333075	791	3	-3.6648	0.84037	0.85749	1	15999	0	0.82062
GBX1	4	0.011391	0.015532	0.333075	792	4	-2.462	0.98861	0.99577	1	18823	0	0
SIN3B	4	0.011453	0.015612	0.333075	793	4	-2.077	0.98855	0.99574	1	18822	0	0
EVX1	4	0.011466	0.015612	0.333075	794	3	-3.4819	0.62814	0.68142	1	12766	1	2.7339
SLC6A7	4	0.011466	0.015612	0.333075	795	3	-3.4819	0.8794	0.90223	1	16763	0	0
OSCP1	4	0.011467	0.015612	0.333075	796	3	-5.1412	0.54447	0.63032	1	11854	1	3.151
F2RL1	4	0.011467	0.015612	0.333075	797	4	-4.8408	0.96897	0.98311	1	18379	0	0
OR6T1	4	0.011467	0.015612	0.333075	798	3	-3.3315	0.64074	0.69104	1	12924	1	2.5524
CLPSL2	4	0.011497	0.015677	0.333075	799	4	-3.5044	0.9885	0.99567	1	18821	0	0
BARX1	4	0.011524	0.015775	0.333075	800	4	-2.5701	0.98848	0.99556	1	18820	0	0
CRHR2	4	0.011539	0.015807	0.333075	801	4	-2.3893	0.98846	0.99553	1	18819	0	0
KISS1R	4	0.011578	0.015936	0.333075	802	3	-3.409	0.081798	0.15938	0.862578	3434	1	7.4348
IRF8	4	0.011578	0.015936	0.333075	803	3	-4.5711	0.92662	0.94303	1	17552	0	0
BATF3	4	0.011578	0.015936	0.333075	804	3	-3.5687	0.89079	0.91983	1	16992	0	0
TBC1D13	4	0.011583	0.016003	0.333075	805	3	-2.9223	0.28082	0.40145	0.947318	7969	1	4.6506
ITGA3	4	0.011583	0.016003	0.333075	806	3	-1.2045	0.78766	0.79917	1	15070	1	1.3222
C19orf48	4	0.011583	0.016003	0.333075	807	1	-7.3656	0.093301	0.17576	0.864994	3789	3	1.931
MYLK4	4	0.011583	0.016003	0.333075	808	1	-7.3656	0.31416	0.43302	0.952669	8577	2	2.6351
BACH1	4	0.011583	0.016003	0.333075	809	1	-7.3656	0.28605	0.40708	0.947318	8072	2	3.3264
SERPING1	4	0.011655	0.016256	0.333075	810	4	-1.7747	0.98834	0.99532	1	18816	0	0
SHOX	4	0.011655	0.016256	0.333075	811	4	-2.0222	0.98834	0.99532	1	18817	0	0
SLC25A28	4	0.011743	0.016323	0.333075	812	4	-4.07	0.98826	0.99532	1	18815	0	0
EVI5	4	0.011752	0.016323	0.333075	813	3	-2.5876	0.68843	0.71437	1	13554	1	2.0586
TMEM185B	4	0.011774	0.016391	0.333075	814	3	-3.4046	0.17176	0.28832	0.915509	5796	1	5.6377
JAM2	4	0.011774	0.016391	0.333075	815	2	-3.433	0.27272	0.39288	0.947318	7788	2	3.6953
NME9	4	0.011774	0.016391	0.333075	816	2	-3.632	0.048028	0.084496	0.712848	2266	2	5.356
C6orf201	4	0.011796	0.016457	0.333075	817	1	-4.7576	0.41311	0.55512	0.997293	10434	2	2.096
CCDC36	4	0.011814	0.016457	0.333075	818	4	-2.0846	0.98819	0.99518	1	18813	0	0
CDK4	4	0.011814	0.016457	0.333075	819	4	-4.9847	0.98819	0.99518	1	18814	0	0
KIAA1161	4	0.01183	0.016457	0.333075	820	3	-2.9592	0.15859	0.27719	0.915509	5541	1	6.4037
FBXO34	4	0.011849	0.016457	0.333075	821	2	-3.9634	0.79517	0.80556	1	15201	1	1.2971
SLFN5	4	0.011857	0.016457	0.333075	822	4	-3.1754	0.95419	0.96877	1	18058	0	0
HMCN1	4	0.011875	0.016457	0.333075	823	2	-4.0674	0.34749	0.4742	0.969462	9215	2	3.0372
RXFP3	4	0.011881	0.016457	0.333075	824	4	-2.2847	0.98812	0.99518	1	18812	0	0
RBMY1D	4	0.011902	0.01659	0.333075	825	3	-4.3828	0.50843	0.61003	1	11510	1	3.5769
SRRM3	4	0.011912	0.01659	0.333075	826	4	-4.1839	0.94734	0.96209	1	17917	0	0
FGF22	4	0.011941	0.01659	0.333075	827	4	-4.6091	0.98806	0.99504	1	18810	0	0
GNGT1	4	0.011965	0.01659	0.333075	828	3	-3.4001	0.90516	0.93302	1	17251	0	0
CYB5D2	4	0.011965	0.01659	0.333075	829	4	-2.4358	0.9813	0.99071	1	18648	0	0
EPM2AIP1	4	0.011965	0.01659	0.333075	830	3	-3.4001	0.5957	0.6558	1	12390	1	2.9199
SH3GLB2	4	0.011965	0.01659	0.333075	831	2	-3.4844	0.30907	0.43051	0.952669	8496	1	3.5985
WDR35	4	0.011981	0.01659	0.333075	832	1	-4.6818	0.16811	0.28562	0.915509	5727	2	3.1861
PHLDB2	4	0.011981	0.01659	0.333075	833	3	-2.2682	0.75179	0.76686	1	14528	1	1.6878
KANK4	4	0.012024	0.01659	0.333075	834	3	-5.124	0.60233	0.66001	1	12459	1	2.9628
MAP6	4	0.012024	0.01659	0.333075	835	4	-3.807	0.9836	0.99213	1	18714	0	0
PGA4	4	0.012024	0.01659	0.333075	836	3	-5.124	0.80889	0.82403	1	15438	1	0.78189
VPS37B	4	0.012037	0.01659	0.333075	837	4	-1.6706	0.98796	0.99504	1	18809	0	0
MTRNR2L2	4	0.012061	0.01659	0.333075	838	3	-4.1134	0.84546	0.86023	1	16132	0	0
LIPH	4	0.01208	0.01659	0.333075	839	3	-4.8379	0.37723	0.50962	0.974918	9767	1	4.3904
PPIF	4	0.012107	0.01659	0.333075	840	2	-3.5706	0.40586	0.54245	0.987921	10302	2	2.3507
ZNF445	4	0.012124	0.016664	0.333075	841	3	-3.4658	0.48569	0.59933	0.998955	11279	1	3.7653
PUS10	4	0.012219	0.016828	0.333075	842	3	-3.3725	0.57318	0.64729	1	12148	1	2.9599
GALNTL5	4	0.012283	0.016921	0.333075	843	4	-3.7876	0.95309	0.96847	1	18032	0	0
GNGT2	4	0.012283	0.016921	0.333075	844	3	-3.5077	0.28376	0.40708	0.947318	8025	1	4.5674
PACSIN3	4	0.012299	0.016921	0.333075	845	4	-1.7642	0.95779	0.97227	1	18132	0	0
MYO5A	4	0.012328	0.016921	0.333075	846	4	-4.1699	0.96483	0.98004	1	18292	0	0
DEFB112	4	0.012328	0.016921	0.333075	847	3	-5.1153	0.77634	0.78836	1	14897	1	1.236
PARP9	4	0.012331	0.016921	0.333075	848	4	-2.1937	0.98767	0.99474	1	18808	0	0
BNIPL	4	0.012331	0.016921	0.333075	849	4	-2.4495	0.98767	0.99474	1	18807	0	0
LAG3	4	0.012362	0.016921	0.333075	850	4	-2.4837	0.98764	0.99474	1	18805	0	0
CCDC108	4	0.012379	0.016922	0.333075	851	3	-1.5907	0.89718	0.92576	1	17113	0	0
SCGB2A2	4	0.012389	0.016922	0.333075	852	4	-1.8854	0.98761	0.99474	1	18804	0	0
PF4	4	0.012432	0.016922	0.333075	853	2	-3.7716	0.87945	0.90223	1	16764	0	0
SOCS6	4	0.012454	0.016922	0.333075	854	3	-3.3866	0.94311	0.95965	1	17842	0	0
SPANXA1	4	0.012454	0.016922	0.333075	855	3	-4.3202	0.90652	0.93355	1	17270	0	0
OR4S1	4	0.012458	0.016952	0.333075	856	4	-2.5175	0.96335	0.97916	1	18262	0	0
ODF1	4	0.012458	0.016952	0.333075	857	4	-2.6216	0.97875	0.9889	1	18597	0	0
ANKRD12	4	0.012458	0.016952	0.333075	858	3	-3.7997	0.90094	0.92969	1	17178	0	0
CAPN10	4	0.012485	0.016982	0.333075	859	1	-4.7337	0.14013	0.25425	0.915509	5153	2	3.3534
DTWD1	4	0.01251	0.016982	0.333075	860	3	-2.7823	0.33707	0.45938	0.962498	8998	1	4.6927
RABEPK	4	0.012517	0.016982	0.333075	861	3	-3.1741	0.90861	0.93459	1	17309	0	0
NOS2	4	0.012538	0.016982	0.333075	862	4	-1.8268	0.95455	0.96877	1	18064	0	0
CYP11A1	4	0.012599	0.01704	0.333075	863	4	-2.9139	0.9874	0.99474	1	18801	0	0
TEX13A	4	0.012617	0.01704	0.333075	864	2	-2.7372	0.24347	0.36015	0.946109	7186	2	3.6282
CCDC114	4	0.012617	0.01704	0.333075	865	2	-5.2414	0.84969	0.86832	1	16196	0	0
CAPN15	4	0.01264	0.01704	0.333075	866	3	-6.0586	0.38862	0.52134	0.974918	9979	1	4.4701
HMGCS2	4	0.01264	0.01704	0.333075	867	2	-6.3944	0.11901	0.22371	0.886062	4683	2	3.6895
SUN5	4	0.01264	0.01704	0.333075	868	2	-6.1255	0.17167	0.28832	0.915509	5794	2	3.8373
MAP1LC3A	4	0.01264	0.01704	0.333075	869	2	-6.6174	0.83627	0.85273	1	15927	0	0.78198
CDRT15L2	4	0.012642	0.01704	0.333075	870	3	-2.8652	0.33036	0.44907	0.955601	8872	1	4.6806
ANKRD52	4	0.012642	0.01704	0.333075	871	4	-3.777	0.95015	0.96574	1	17969	0	0
OR1S2	4	0.012642	0.01704	0.333075	872	3	-5.1066	0.92518	0.94258	1	17523	0	0
FAM46A	4	0.012686	0.017118	0.333075	873	4	-1.8629	0.98731	0.99466	1	18799	0	0
LPXN	4	0.012697	0.017118	0.333075	874	4	-3.9423	0.96946	0.98321	1	18395	0	0
AMBP	4	0.0127	0.017118	0.333075	875	4	-1.6744	0.9873	0.99466	1	18798	0	0
TAX1BP3	4	0.012748	0.017267	0.333075	876	4	-3.0885	0.98725	0.9945	1	18796	0	0
DRG1	4	0.012748	0.017267	0.333075	877	4	-2.3043	0.98725	0.9945	1	18797	0	0
GATSL2	4	0.012748	0.017267	0.333075	878	4	-2.1311	0.98725	0.9945	1	18795	0	0
CAST	4	0.012748	0.017267	0.333075	879	4	-2.3026	0.98725	0.9945	1	18794	0	0
DCAF4L2	4	0.012749	0.017267	0.333075	880	3	-3.2964	0.19996	0.31368	0.926973	6345	1	5.9564
TAX1BP1	4	0.012783	0.017352	0.333075	881	4	-1.8128	0.98722	0.99441	1	18793	0	0
CASC3	4	0.012783	0.017352	0.333075	882	4	-2.7727	0.98722	0.99441	1	18792	0	0
WDR17	4	0.012829	0.017352	0.333075	883	4	-3.3835	0.97214	0.98466	1	18447	0	0
IDO2	4	0.012829	0.017352	0.333075	884	2	-4.0462	0.40787	0.5459	0.988049	10338	2	2.6911
OR2A2	4	0.012834	0.017352	0.333075	885	2	-3.4838	0.30776	0.42701	0.952669	8468	2	2.1682
NDST2	4	0.012928	0.017441	0.333075	886	4	-3.1486	0.98707	0.99432	1	18791	0	0
ADCY6	4	0.012934	0.017441	0.333075	887	3	-3.8988	0.73093	0.74962	1	14197	1	1.7664
HS3ST3A1	4	0.012934	0.017441	0.333075	888	3	-5.4549	0.47015	0.59721	0.998955	11133	1	2.9297
SLC8B1	4	0.012961	0.017441	0.333075	889	2	-3.0015	0.40633	0.54245	0.987921	10307	1	4.2626
GPR63	4	0.013008	0.017442	0.333075	890	2	-5.141	0.48197	0.59933	0.998955	11246	1	3.7355
SP5	4	0.013008	0.017442	0.333075	891	3	-4.0538	0.61544	0.66745	1	12619	1	2.6015
FAM133A	4	0.013008	0.017442	0.333075	892	2	-3.5948	0.16902	0.28563	0.915509	5745	2	4.0409
PAQR3	4	0.013008	0.017442	0.333075	893	2	-3.7558	0.13172	0.2448	0.906729	4993	1	6.919
C22orf29	4	0.013085	0.017595	0.333075	894	3	-2.7636	0.64691	0.69315	1	12997	1	2.5043
TBC1D10A	4	0.013094	0.017595	0.333075	895	3	-2.5428	0.60817	0.66427	1	12528	1	2.832
MSANTD3	4	0.013094	0.017595	0.333075	896	2	-4.9844	0.23817	0.35455	0.942799	7086	1	5.7322
LGALS1	4	0.013107	0.017595	0.333075	897	3	-2.7989	0.1651	0.28481	0.915509	5673	1	6.4852
SLC4A3	4	0.013132	0.017595	0.333075	898	4	-2.7076	0.98687	0.99416	1	18787	0	0
KRTAP11-1	4	0.013132	0.017595	0.333075	899	4	-2.189	0.98687	0.99416	1	18788	0	0
LAMC3	4	0.013132	0.017595	0.333075	900	4	-2.1045	0.98687	0.99416	1	18789	0	0
KCNMB3	4	0.013162	0.017595	0.333075	901	4	-2.794	0.98684	0.99416	1	18786	0	0
TSPY2	4	0.013183	0.017595	0.333075	902	3	-4.1393	0.23865	0.35455	0.942799	7093	1	5.8591
PVALB	4	0.01319	0.017595	0.333075	903	4	-2.7568	0.98681	0.99416	1	18784	0	0
RGS4	4	0.01319	0.017595	0.333075	904	4	-2.4051	0.98681	0.99416	1	18785	0	0
SLC25A4	4	0.013195	0.017595	0.333075	905	4	-2.6192	0.96437	0.97959	1	18284	0	0
BBS2	4	0.013195	0.017595	0.333075	906	3	-2.664	0.46655	0.59612	0.998955	11106	1	3.8582
SPERT	4	0.013195	0.017595	0.333075	907	3	-5.0889	0.93519	0.95183	1	17695	0	0
AHRR	4	0.013253	0.017842	0.333075	908	1	-4.6408	0.45174	0.58756	0.998955	10952	1	3.9635
TRNT1	2	0.013255	0.0080352	0.276879	909	2	-4.4765	0.98674	0.99575	1	18783	0	0
BCAM	4	0.013272	0.017842	0.333075	910	3	-3.4513	0.51809	0.61642	1	11610	1	3.4038
ADGRF4	4	0.013324	0.017843	0.333075	911	4	-2.2333	0.98668	0.99389	1	18781	0	0
ZSCAN31	4	0.013324	0.017843	0.333075	912	4	-2.9342	0.98668	0.99389	1	18780	0	0
SPINK2	4	0.013324	0.017843	0.333075	913	4	-1.8452	0.98668	0.99389	1	18782	0	0
PRR4	4	0.013367	0.017843	0.333075	914	3	-6.0403	0.57882	0.64838	1	12196	1	3.1507
PLGRKT	4	0.013411	0.018011	0.333075	915	4	-1.616	0.98659	0.99371	1	18779	0	0
PATE1	4	0.013438	0.018011	0.333075	916	3	-1.7099	0.86312	0.88178	1	16438	0	0
PRUNE	4	0.013438	0.018011	0.333075	917	2	-4.5171	0.83507	0.85182	1	15903	0	0.79543
IRS4	4	0.013511	0.018179	0.333075	918	3	-5.08	0.64077	0.69104	1	12925	1	2.5506
TXNDC17	4	0.013511	0.018179	0.333075	919	4	-2.8837	0.94777	0.96277	1	17931	0	0
PON1	3	0.013519	0.013375	0.333075	920	3	-3.2072	0.92089	0.95024	1	17439	0	0
UPF1	3	0.01352	0.013375	0.333075	921	3	-5.0069	0.98648	0.99487	1	18778	0	0
PARD6B	4	0.013527	0.018179	0.333075	922	3	-3.6156	0.67289	0.70706	1	13338	1	2.4629
GLTSCR1L	4	0.013527	0.018179	0.333075	923	3	-3.3593	0.28557	0.40708	0.947318	8063	1	5.3341
N4BP2	4	0.013527	0.018179	0.333075	924	2	-5.0231	0.74016	0.75397	1	14337	1	1.8441
AKIRIN1	4	0.01355	0.018179	0.333075	925	4	-3.7171	0.98645	0.99353	1	18776	0	0
TBC1D10B	4	0.01355	0.018179	0.333075	926	4	-3.3532	0.98645	0.99353	1	18774	0	0
BHLHE22	4	0.01355	0.018179	0.333075	927	4	-1.9972	0.98645	0.99353	1	18775	0	0
ZNF90	4	0.01355	0.018179	0.333075	928	4	-3.8701	0.98645	0.99353	1	18777	0	0
ZC4H2	4	0.013597	0.018179	0.333075	929	2	-3.3124	0.061106	0.11177	0.756065	2720	2	4.5588
ZDHHC22	4	0.01365	0.018179	0.333075	930	3	-2.0398	0.81944	0.83307	1	15608	0	0.92246
DEF6	4	0.013705	0.018271	0.333075	931	2	-4.8645	0.80223	0.80995	1	15330	1	1.1282
MT1A	4	0.013705	0.018271	0.333075	932	3	-3.9839	0.91692	0.93484	1	17391	0	0
RASSF4	4	0.013705	0.018271	0.333075	933	3	-3.3547	0.93107	0.9476	1	17626	0	0
CCNG1	4	0.013728	0.018364	0.333075	934	4	-1.5717	0.98627	0.99353	1	18772	0	0
ACOT4	4	0.013782	0.018364	0.333075	935	3	-1.5714	0.75323	0.76686	1	14551	1	1.6456
FPGT-TNNI3K	4	0.013799	0.018364	0.333075	936	4	-2.3187	0.9862	0.99353	1	18771	0	0
FARP1	4	0.013831	0.018364	0.333075	937	3	-2.7059	0.94044	0.95799	1	17803	0	0
LIM2	4	0.013831	0.018364	0.333075	938	3	-5.2242	0.87611	0.8979	1	16701	0	0
S100A10	4	0.013852	0.018364	0.333075	939	4	-1.9328	0.98615	0.99353	1	18770	0	0
LMO7	4	0.013874	0.018364	0.333075	940	2	-6.2973	0.86333	0.88261	1	16443	0	0
ZNF648	4	0.013874	0.018364	0.333075	941	4	-3.5282	0.97334	0.98536	1	18480	0	0
CCDC171	4	0.013891	0.018364	0.333075	942	4	-1.6044	0.98611	0.99353	1	18769	0	0
OAS1	4	0.013893	0.018364	0.333075	943	4	-2.9594	0.98611	0.99353	1	18768	0	0
SPG20	4	0.013929	0.018364	0.333075	944	4	-3.0959	0.98607	0.99353	1	18767	0	0
APBB3	4	0.013941	0.018418	0.333075	945	3	-2.021	0.63868	0.68566	1	12901	1	2.7119
SNTB1	4	0.013946	0.018418	0.333075	946	4	-1.5249	0.98605	0.99353	1	18766	0	0
BBS1	4	0.01395	0.018418	0.333075	947	3	-3.4187	0.46878	0.59721	0.998955	11122	1	3.8248
SPI1	4	0.013972	0.018418	0.333075	948	2	-3.8945	0.045137	0.082319	0.712848	2131	2	5.3461
EPSTI1	4	0.013983	0.018419	0.333075	949	2	-5.1664	0.27106	0.38896	0.947318	7752	2	2.6936
SLAIN1	4	0.013996	0.018419	0.333075	950	3	-3.136	0.77746	0.78836	1	14915	1	1.1594
ITFG2	4	0.013996	0.018419	0.333075	951	3	-2.8335	0.79936	0.80665	1	15279	1	1.2404
TAGLN	4	0.01404	0.018477	0.333075	952	3	-2.7436	0.66615	0.70493	1	13246	1	2.3016
RBBP7	4	0.014044	0.018477	0.333075	953	3	-2.6941	0.77375	0.78618	1	14859	1	1.5048
LIPA	4	0.014045	0.018477	0.333075	954	4	-2.4717	0.98595	0.99353	1	18764	0	0
XPOT	4	0.014045	0.018477	0.333075	955	4	-2.657	0.98595	0.99353	1	18762	0	0
HOXC13	4	0.014045	0.018477	0.333075	956	4	-3.571	0.98595	0.99353	1	18763	0	0
MUSTN1	4	0.014045	0.018477	0.333075	957	4	-2.6901	0.98595	0.99353	1	18765	0	0
ISYNA1	4	0.014045	0.018477	0.333075	958	4	-2.0737	0.98595	0.99353	1	18761	0	0
SIGLEC5	4	0.014066	0.018505	0.333075	959	3	-3.0272	0.5582	0.63981	1	11981	1	3.2611
B3GALT6	4	0.014073	0.018533	0.333075	960	1	-4.616	0.63765	0.68566	1	12886	1	2.5953
PPHLN1	4	0.014073	0.018533	0.333075	961	2	-3.9154	0.29044	0.41208	0.947318	8162	2	1.9177
USP54	4	0.014073	0.018533	0.333075	962	3	-5.7409	0.6053	0.66106	1	12488	1	2.7831
MUM1	4	0.014168	0.018533	0.333075	963	4	-2.4269	0.98583	0.99353	1	18760	0	0
FAXC	4	0.014168	0.018533	0.333075	964	4	-2.9668	0.98583	0.99353	1	18759	0	0
DNAJA2	4	0.014175	0.018533	0.333075	965	2	-3.4102	0.41525	0.56085	0.998955	10483	2	1.1574
PHF12	4	0.014202	0.018533	0.333075	966	4	-4.1325	0.9858	0.99353	1	18758	0	0
FAM208A	4	0.014207	0.018533	0.333075	967	3	-3.0645	0.92493	0.94161	1	17516	0	0
FGR	4	0.014223	0.018533	0.333075	968	4	-1.9335	0.98578	0.99353	1	18757	0	0
SMOC2	4	0.014232	0.018533	0.333075	969	2	-3.098	0.89953	0.92861	1	17156	0	0
CCNDBP1	4	0.014232	0.018533	0.333075	970	4	-1.4501	0.94964	0.96511	1	17959	0	0
PARD3B	4	0.01432	0.018533	0.333075	971	4	-1.4879	0.98568	0.99353	1	18755	0	0
MTM1	4	0.014368	0.018533	0.333075	972	2	-3.7483	0.71859	0.73583	1	14013	1	2.0056
CCBE1	4	0.014403	0.018533	0.333075	973	3	-3.5607	0.50689	0.61003	1	11494	1	3.6464
GORAB	4	0.014429	0.018624	0.333075	974	3	-2.7577	0.20695	0.32319	0.941083	6481	1	5.8645
C12orf40	4	0.014444	0.018624	0.333075	975	3	-4.6083	0.86435	0.88261	1	16469	0	0
LRIF1	4	0.014444	0.018624	0.333075	976	3	-1.189	0.70902	0.73155	1	13837	1	1.9817
APOBEC3B	4	0.014444	0.018624	0.333075	977	1	-7.2847	0.12616	0.23667	0.903069	4885	2	4.3737
PCDHB2	4	0.014444	0.018624	0.333075	978	3	-2.2076	0.94031	0.95779	1	17798	0	0
HOOK1	4	0.014444	0.018624	0.333075	979	3	-2.2924	0.2263	0.34673	0.942799	6848	1	5.1418
KNDC1	4	0.014476	0.018624	0.333075	980	4	-2.0767	0.98552	0.99343	1	18754	0	0
WFDC6	4	0.014509	0.018718	0.333075	981	4	-1.8284	0.98549	0.99334	1	18753	0	0
ZNF391	4	0.014522	0.018718	0.333075	982	3	-2.6565	0.58923	0.65472	1	12320	1	3.0162
FN3KRP	4	0.014522	0.018718	0.333075	983	3	-3.2014	0.56532	0.64411	1	12053	1	3.2604
FAM20A	4	0.014563	0.018718	0.333075	984	3	-4.4337	0.89166	0.92103	1	17012	0	0
IFNGR1	4	0.014602	0.018718	0.333075	985	2	-2.6622	0.17922	0.29294	0.915509	5941	2	4.5751
C1QA	4	0.014618	0.018718	0.333075	986	4	-2.3578	0.98538	0.99334	1	18752	0	0
SSR2	4	0.014618	0.018718	0.333075	987	4	-3.2155	0.98538	0.99334	1	18751	0	0
GLRA1	4	0.014618	0.018718	0.333075	988	4	-2.1431	0.98538	0.99334	1	18750	0	0
GCSAML	4	0.014618	0.018718	0.333075	989	4	-1.5113	0.98538	0.99334	1	18749	0	0
GREM2	4	0.014633	0.018718	0.333075	990	2	-5.0036	0.87644	0.8979	1	16709	0	0
GPR78	4	0.014655	0.018718	0.333075	991	3	-4.6005	0.55527	0.63772	1	11948	1	3.1653
CDC34	4	0.014735	0.018816	0.333075	992	1	-7.275	0.028172	0.056759	0.698275	1492	2	5.4264
IL17RA	4	0.014735	0.018816	0.333075	993	3	-4.6821	0.77445	0.78618	1	14868	1	1.5394
KIAA1683	4	0.014742	0.018879	0.333075	994	4	-1.5454	0.98526	0.99323	1	18746	0	0
KNCN	4	0.014742	0.018879	0.333075	995	4	-2.4649	0.98526	0.99323	1	18747	0	0
RBMS1	4	0.014742	0.018879	0.333075	996	4	-2.854	0.98526	0.99323	1	18748	0	0
METRN	4	0.014744	0.018879	0.333075	997	4	-3.3237	0.96102	0.97613	1	18209	0	0
MFSD5	4	0.014778	0.01888	0.333075	998	4	-1.935	0.98522	0.99323	1	18745	0	0
SPRYD7	4	0.014811	0.01888	0.333075	999	3	-3.4058	0.46809	0.59612	0.998955	11116	1	3.7695
PRAF2	4	0.014814	0.018971	0.333075	1000	2	-3.7028	0.39595	0.52726	0.97703	10138	2	1.3658
SMAP1	4	0.014821	0.018971	0.333075	1001	4	-1.684	0.98518	0.99314	1	18744	0	0
DSCR3	4	0.014829	0.018971	0.333075	1002	3	-4.9592	0.5267	0.6175	1	11682	1	3.6271
LCNL1	4	0.014847	0.018972	0.333075	1003	3	-2.6109	0.72405	0.74649	1	14095	1	1.4395
YIPF2	4	0.014847	0.018972	0.333075	1004	4	-2.91	0.96716	0.98187	1	18345	0	0
MAP3K7CL	4	0.014847	0.018972	0.333075	1005	3	-2.745	0.18579	0.29719	0.916384	6058	1	6.0346
DSC1	4	0.014847	0.018972	0.333075	1006	3	-2.3675	0.47985	0.59933	0.998955	11227	1	3.6254
MS4A5	4	0.014893	0.019049	0.333075	1007	4	-1.8551	0.98511	0.99305	1	18743	0	0
TRIM8	4	0.014908	0.019148	0.333075	1008	2	-3.6978	0.28011	0.40145	0.947318	7957	2	3.1867
LRRC19	4	0.014908	0.019148	0.333075	1009	4	-2.433	0.95655	0.97083	1	18105	0	0
STK17A	4	0.014909	0.019148	0.333075	1010	4	-1.8005	0.98509	0.99295	1	18742	0	0
ATP8B2	4	0.01492	0.019231	0.333075	1011	2	-4.166	0.54195	0.63032	1	11827	1	3.3317
PDE7B	4	0.01492	0.019231	0.333075	1012	2	-4.941	0.81591	0.82834	1	15542	1	1.0386
SEPW1	4	0.01492	0.019231	0.333075	1013	3	-4.4396	0.76879	0.7808	1	14769	1	1.2694
PXDN	4	0.014951	0.019231	0.333075	1014	4	-1.4171	0.98505	0.99285	1	18741	0	0
ICAM5	4	0.014997	0.019232	0.333075	1015	4	-2.3394	0.98322	0.99202	1	18704	0	0
ALDH5A1	4	0.015001	0.019232	0.333075	1016	4	-2.585	0.985	0.99285	1	18740	0	0
ADM2	4	0.015001	0.019232	0.333075	1017	4	-1.7441	0.985	0.99285	1	18739	0	0
CAMKV	4	0.015035	0.019232	0.333075	1018	4	-2.0767	0.98497	0.99285	1	18738	0	0
RASSF3	4	0.015052	0.019232	0.333075	1019	2	-3.8048	0.46615	0.59612	0.998955	11100	1	2.3267
TRAK1	4	0.015052	0.019232	0.333075	1020	4	-3.6091	0.96007	0.97514	1	18185	0	0
PCDHGA12	4	0.015055	0.019232	0.333075	1021	3	-2.7577	0.72998	0.74962	1	14182	1	1.8573
DENND4B	4	0.015094	0.019328	0.333075	1022	2	-3.8601	0.053428	0.094657	0.734555	2444	2	5.0282
TAAR5	4	0.015094	0.019328	0.333075	1023	2	-3.9096	0.55611	0.63876	1	11957	1	2.2007
COL8A2	4	0.015094	0.019328	0.333075	1024	3	-5.9938	0.87951	0.90292	1	16766	0	0
NCR3LG1	4	0.015094	0.019328	0.333075	1025	3	-3.3173	0.5084	0.61003	1	11509	1	3.3696
ZFP92	4	0.015158	0.019405	0.333075	1026	1	-4.5888	0.12337	0.22841	0.886062	4826	2	4.8245
KCNJ13	4	0.015158	0.019405	0.333075	1027	3	-3.9077	0.6192	0.67067	1	12645	1	2.6751
PAM	4	0.015208	0.019405	0.333075	1028	3	-2.5519	0.27377	0.39387	0.947318	7816	1	5.329
INSL6	4	0.015208	0.019405	0.333075	1029	3	-5.0348	0.7693	0.7808	1	14783	1	1.4122
OR2B6	4	0.015208	0.019405	0.333075	1030	3	-3.3749	0.6352	0.68459	1	12856	1	2.6697
GPR180	4	0.015208	0.019405	0.333075	1031	3	-2.6001	0.94134	0.95855	1	17819	0	0
TRAM2	4	0.015208	0.019405	0.333075	1032	4	-2.6885	0.97267	0.98518	1	18462	0	0
ARHGAP33	4	0.015224	0.019405	0.333075	1033	4	-2.3603	0.98478	0.99275	1	18736	0	0
FSBP	4	0.015224	0.019405	0.333075	1034	4	-2.3367	0.98478	0.99275	1	18737	0	0
MREG	4	0.015267	0.019405	0.333075	1035	3	-3.3126	0.56629	0.64621	1	12062	1	3.1026
C22orf24	4	0.015267	0.019405	0.333075	1036	2	-3.329	0.24426	0.36205	0.946109	7204	2	3.7313
GPR143	4	0.01529	0.019405	0.333075	1037	4	-1.6029	0.96581	0.98128	1	18312	0	0
TEKT2	4	0.015343	0.019405	0.333075	1038	2	-2.7238	0.078827	0.14914	0.842521	3317	2	4.4471
CAMKK1	4	0.01535	0.019405	0.333075	1039	3	-3.3774	0.8754	0.89643	1	16682	0	0
AOAH	4	0.015362	0.019405	0.333075	1040	4	-2.6787	0.96914	0.98321	1	18381	0	0
KLRC3	4	0.015373	0.019405	0.333075	1041	3	-2.5399	0.71322	0.7337	1	13943	1	2.0123
GPR4	4	0.015391	0.019513	0.333075	1042	3	-5.3404	0.58659	0.65365	1	12282	1	3.0613
NBEAL1	4	0.015408	0.019604	0.333075	1043	4	-1.5108	0.98459	0.99254	1	18735	0	0
APLP1	4	0.015436	0.019674	0.333075	1044	4	-2.5851	0.98456	0.99254	1	18734	0	0
MDGA1	4	0.015449	0.019674	0.333075	1045	3	-2.0645	0.10422	0.19607	0.870882	4163	1	7.1994
SNX29	4	0.015456	0.019674	0.333075	1046	2	-6.0371	0.15368	0.27034	0.915509	5419	2	3.5908
CNTD1	4	0.015456	0.019674	0.333075	1047	3	-3.3078	0.75394	0.76686	1	14567	1	1.6964
TMEM110	4	0.015456	0.019674	0.333075	1048	3	-3.3078	0.79634	0.80556	1	15219	1	0.86539
ESYT1	4	0.015463	0.019674	0.333075	1049	4	-1.8184	0.98454	0.99254	1	18733	0	0
LIN7B	4	0.015528	0.019769	0.333075	1050	4	-2.5778	0.98024	0.98994	1	18624	0	0
EVPL	4	0.015535	0.01977	0.333075	1051	3	-5.3699	0.74422	0.75828	1	14416	1	1.7928
CORO1A	4	0.015535	0.01977	0.333075	1052	4	-2.4604	0.96074	0.9759	1	18199	0	0
LRRFIP2	4	0.015535	0.01977	0.333075	1053	3	-2.5221	0.46122	0.59502	0.998955	11034	1	4.1264
CDC42EP4	4	0.015535	0.01977	0.333075	1054	3	-2.639	0.90761	0.93459	1	17295	0	0
ROCK1	4	0.015555	0.01977	0.333075	1055	3	-3.3749	0.26968	0.38798	0.947318	7725	1	4.9295
GOLPH3	4	0.015561	0.019812	0.333075	1056	4	-2.5244	0.98444	0.99239	1	18732	0	0
MYO1H	4	0.015561	0.019812	0.333075	1057	4	-2.975	0.98444	0.99239	1	18731	0	0
ARF3	4	0.015607	0.019854	0.333075	1058	2	-3.9045	0.2215	0.34332	0.942799	6755	2	3.3887
ANKRD34A	4	0.015619	0.019854	0.333075	1059	4	-1.7364	0.98438	0.99235	1	18728	0	0
CNNM1	4	0.015619	0.019854	0.333075	1060	4	-2.1863	0.98438	0.99235	1	18730	0	0
2003-03-01	4	0.015619	0.019854	0.333075	1061	4	-2.448	0.98438	0.99235	1	18729	0	0
ZNF638	4	0.015652	0.019855	0.333075	1062	4	-2.5386	0.98435	0.99235	1	18727	0	0
TMEM220	4	0.01566	0.019855	0.333075	1063	2	-5.0174	0.31691	0.43442	0.952669	8633	2	2.4307
SLITRK2	4	0.015674	0.019855	0.333075	1064	4	-1.4744	0.98433	0.99235	1	18726	0	0
ZNF397	3	0.015684	0.014221	0.333075	1065	1	-7.1404	0.80224	0.83517	1	15331	0	0
BPIFA2	4	0.015692	0.019905	0.333075	1066	4	-2.3898	0.98431	0.99229	1	18725	0	0
FIBIN	4	0.015711	0.019956	0.333075	1067	3	-2.4061	0.19465	0.30578	0.923913	6246	1	5.949
OR4C16	4	0.015712	0.019956	0.333075	1068	4	-3.4956	0.98429	0.99224	1	18724	0	0
SARAF	4	0.015718	0.019956	0.333075	1069	2	-3.8877	0.74402	0.75828	1	14412	1	1.7434
MS4A7	4	0.015739	0.019956	0.333075	1070	1	-7.2475	0.37377	0.50962	0.974918	9706	1	2.665
VNN1	4	0.015741	0.019956	0.333075	1071	3	-2.5	0.26778	0.38646	0.947318	7684	1	5.3812
GJB5	4	0.015757	0.019956	0.333075	1072	3	-4.4936	0.68908	0.71758	1	13561	1	2.1793
NPEPPS	4	0.015829	0.019956	0.333075	1073	4	-3.0797	0.98417	0.99224	1	18723	0	0
BBS10	4	0.015836	0.019956	0.333075	1074	3	-2.9001	0.52633	0.6175	1	11677	1	3.4781
OR51G1	4	0.015836	0.019956	0.333075	1075	3	-2.4036	0.29644	0.4146	0.947645	8265	1	5.1094
PRKCDBP	4	0.015836	0.019956	0.333075	1076	3	-3.0924	0.028861	0.058051	0.698275	1526	1	9.0247
LOXHD1	4	0.015845	0.019956	0.333075	1077	1	-4.5691	0.8686	0.88807	1	16566	0	0
SETD4	4	0.015848	0.019956	0.333075	1078	4	-2.5237	0.97108	0.98392	1	18425	0	0
PRKAR2A	4	0.015848	0.019956	0.333075	1079	3	-3.2983	0.53029	0.62072	1	11716	1	3.3842
PIGO	4	0.015924	0.019956	0.333075	1080	3	-1.5858	0.67572	0.70811	1	13367	1	2.2278
MRPL21	4	0.015936	0.019956	0.333075	1081	4	-3.2582	0.98406	0.99224	1	18722	0	0
XAGE5	4	0.015957	0.019956	0.333075	1082	3	-5.448	0.90312	0.93136	1	17221	0	0
NXNL2	4	0.01603	0.019956	0.333075	1083	2	-6.0817	0.40689	0.54476	0.988049	10314	1	4.1302
BEST4	4	0.01603	0.019956	0.333075	1084	1	-4.5671	0.78789	0.80024	1	15075	1	1.2977
UGT2A1	4	0.01604	0.020009	0.333075	1085	4	-3.0659	0.98396	0.99218	1	18720	0	0
LRRC72	4	0.016041	0.020062	0.333075	1086	3	-5.9699	0.81961	0.8336	1	15610	0	0.99276
RAB3A	4	0.016041	0.020062	0.333075	1087	2	-4.7156	0.14152	0.25562	0.915509	5184	2	5.0267
ZNF57	4	0.016081	0.020062	0.333075	1088	4	-2.8047	0.98392	0.99213	1	18719	0	0
GAL	4	0.016104	0.020062	0.333075	1089	4	-2.0502	0.9839	0.99213	1	18718	0	0
GFOD1	4	0.016136	0.020062	0.333075	1090	3	-2.5876	0.25632	0.37294	0.946109	7472	1	5.114
IMPA2	4	0.016141	0.020062	0.333075	1091	3	-3.3757	0.61788	0.66961	1	12636	1	2.7752
UBXN6	4	0.016181	0.020062	0.333075	1092	4	-2.0726	0.98382	0.99213	1	18717	0	0
BLOC1S2	4	0.016249	0.020062	0.333075	1093	3	-2.5797	0.25345	0.37135	0.946109	7410	1	5.4936
TRIM29	4	0.016268	0.020062	0.333075	1094	1	-7.2395	0.74642	0.75935	1	14456	1	1.3702
EPB41L5	4	0.016268	0.020062	0.333075	1095	3	-2.2828	0.93359	0.94803	1	17663	0	0
PDE6D	4	0.016268	0.020062	0.333075	1096	3	-2.422	0.88534	0.90982	1	16880	0	0
PLXNA4	4	0.016269	0.020062	0.333075	1097	3	-3.3774	0.079086	0.14971	0.842521	3325	1	7.738
ILDR1	4	0.016269	0.020062	0.333075	1098	2	-3.5543	0.63271	0.68248	1	12819	1	2.6129
TTC3	4	0.016269	0.020062	0.333075	1099	3	-5.9651	0.70697	0.73155	1	13816	1	2.0108
ZNF20	4	0.016269	0.020062	0.333075	1100	2	-3.5492	0.10077	0.19183	0.870882	4032	2	5.1254
RDH11	4	0.0164	0.020063	0.333075	1101	2	-2.8968	0.77556	0.78727	1	14884	1	1.4604
SACS	4	0.016402	0.020063	0.333075	1102	4	-3.9502	0.97007	0.98338	1	18408	0	0
HRG	4	0.016405	0.020063	0.333075	1103	4	-3.1899	0.9836	0.99213	1	18712	0	0
SHISA2	4	0.016405	0.020063	0.333075	1104	4	-2.6756	0.9836	0.99213	1	18713	0	0
ZFP36	4	0.016405	0.020063	0.333075	1105	4	-3.1983	0.9836	0.99213	1	18711	0	0
GCLM	4	0.016405	0.020063	0.333075	1106	4	-3.278	0.9836	0.99213	1	18710	0	0
SREK1IP1	4	0.016405	0.020063	0.333075	1107	4	-3.201	0.9836	0.99213	1	18715	0	0
NCEH1	4	0.016441	0.020063	0.333075	1108	3	-2.7078	0.75262	0.76686	1	14541	1	1.3255
BOP1	3	0.016485	0.015089	0.333075	1109	2	-3.1405	0.63407	0.64629	1	12841	1	-1.4183
CACNA1S	4	0.016503	0.020063	0.333075	1110	3	-3.1938	0.87999	0.90292	1	16781	0	0
FAM104B	4	0.016506	0.020063	0.333075	1111	3	-3.2838	0.83894	0.85559	1	15971	0	0.71463
KIAA1024	4	0.016521	0.020063	0.333075	1112	4	-2.0838	0.98348	0.99213	1	18709	0	0
F8	4	0.016541	0.020063	0.333075	1113	4	-2.815	0.97583	0.98682	1	18544	0	0
CEACAM5	4	0.01656	0.020063	0.333075	1114	4	-2.2254	0.98344	0.99213	1	18708	0	0
STEAP2	4	0.016585	0.020063	0.333075	1115	1	-7.2335	0.078251	0.14687	0.836446	3300	3	2.5353
TMEM180	4	0.01662	0.020063	0.333075	1116	4	-1.8721	0.98338	0.99213	1	18707	0	0
BPI	4	0.01662	0.020063	0.333075	1117	4	-2.4238	0.98338	0.99213	1	18706	0	0
CHEK2	4	0.016643	0.020063	0.333075	1118	3	-3.3501	0.64642	0.69104	1	12992	1	2.4267
TRAPPC13	4	0.016659	0.020063	0.333075	1119	4	-3.6422	0.98334	0.99213	1	18705	0	0
PCDHGA3	4	0.016675	0.020165	0.333075	1120	3	-2.8057	0.70554	0.73155	1	13801	1	2.0226
GTPBP2	4	0.016675	0.020165	0.333075	1121	3	-2.4647	0.6707	0.706	1	13303	1	2.2224
ADRA2C	4	0.016675	0.020165	0.333075	1122	3	-3.3616	0.38321	0.51784	0.974918	9875	1	4.419
XAGE1B	4	0.01671	0.020165	0.333075	1123	3	-4.6584	0.81881	0.83147	1	15598	0	1.0563
SYT2	4	0.016717	0.020165	0.333075	1124	4	-1.7787	0.94868	0.96445	1	17946	0	0
ARHGAP25	4	0.016717	0.020165	0.333075	1125	3	-1.7802	0.84172	0.85933	1	16023	0	0.86524
TUBB1	4	0.016717	0.020165	0.333075	1126	2	-3.1009	0.53762	0.62818	1	11786	1	3.3574
LRRC14	4	0.016796	0.020454	0.333075	1127	3	-3.0128	0.26509	0.38357	0.947318	7628	1	4.1031
AGPAT6	4	0.016796	0.020454	0.333075	1128	3	-3.0464	0.66358	0.70167	1	13210	1	2.4104
ZNF384	4	0.016808	0.020454	0.333075	1129	3	-3.345	0.78197	0.79487	1	14983	1	1.3828
UGGT2	4	0.016815	0.020454	0.333075	1130	4	-1.9757	0.98318	0.99192	1	18702	0	0
C1orf229	4	0.016815	0.020454	0.333075	1131	4	-2.3702	0.98318	0.99192	1	18703	0	0
RNF121	4	0.016815	0.020454	0.333075	1132	4	-1.8961	0.98318	0.99192	1	18701	0	0
STK25	4	0.016822	0.020454	0.333075	1133	2	-2.6599	0.29376	0.41208	0.947318	8212	2	3.2183
TMEM254	4	0.016832	0.020455	0.333075	1134	3	-2.4985	0.4015	0.5355	0.980223	10239	1	4.262
CCDC176	3	0.016844	0.015901	0.333075	1135	3	-1.8959	0.98316	0.99335	1	18700	0	0
TMEM69	4	0.016861	0.020487	0.333075	1136	3	-2.9653	0.91692	0.93484	1	17398	0	0
PRSS16	4	0.016875	0.02052	0.333075	1137	3	-2.1824	0.24048	0.35639	0.944681	7126	1	5.3365
METTL21B	4	0.016882	0.02058	0.333075	1138	4	-2.4797	0.98312	0.99186	1	18699	0	0
CHST8	4	0.016882	0.02058	0.333075	1139	4	-2.3222	0.98312	0.99186	1	18697	0	0
KIAA1549L	4	0.016882	0.02058	0.333075	1140	4	-2.7548	0.98312	0.99186	1	18696	0	0
NTS	4	0.016924	0.020639	0.333075	1141	4	-2.0707	0.98308	0.9918	1	18695	0	0
MYL7	4	0.01693	0.020639	0.333075	1142	3	-3.2741	0.7672	0.77969	1	14747	1	1.0485
PHKA2	4	0.01693	0.020639	0.333075	1143	3	-5.9505	0.80936	0.82403	1	15439	1	1.0245
CCDC88B	4	0.016937	0.020639	0.333075	1144	4	-1.822	0.98306	0.9918	1	18694	0	0
RALGAPA2	4	0.016955	0.02064	0.333075	1145	2	-4.6997	0.097006	0.18289	0.870882	3910	2	4.8821
TTC9B	4	0.016955	0.02064	0.333075	1146	4	-2.4045	0.98127	0.99071	1	18646	0	0
TMEM125	4	0.016968	0.02064	0.333075	1147	4	-2.4885	0.98303	0.9918	1	18693	0	0
MATR3	4	0.016968	0.02064	0.333075	1148	4	-3.0842	0.98303	0.9918	1	18692	0	0
C11orf96	4	0.017007	0.020739	0.333075	1149	4	-2.1762	0.98299	0.99169	1	18691	0	0
LRRC25	4	0.017017	0.020797	0.333075	1150	4	-1.8114	0.98298	0.99163	1	18689	0	0
GORASP1	4	0.017058	0.020855	0.333075	1151	3	-2.6335	0.019882	0.047494	0.698275	1157	1	9.8713
LTA4H	4	0.017058	0.020855	0.333075	1152	3	-2.7366	0.74023	0.75397	1	14338	1	1.7692
TMEM138	4	0.017058	0.020855	0.333075	1153	3	-4.988	0.77251	0.78403	1	14838	1	1.3093
SELM	4	0.017058	0.020855	0.333075	1154	4	-2.4347	0.95655	0.97083	1	18107	0	0
SALL1	4	0.01706	0.020855	0.333075	1155	3	-4.2305	0.94096	0.95855	1	17812	0	0
ACTRT3	4	0.017134	0.020855	0.333075	1156	4	-2.2012	0.98287	0.99157	1	18684	0	0
STK36	4	0.017134	0.020855	0.333075	1157	4	-2.9022	0.98287	0.99157	1	18686	0	0
CTAG1A	4	0.017134	0.020855	0.333075	1158	4	-1.907	0.98287	0.99157	1	18688	0	0
RETN	4	0.017134	0.020855	0.333075	1159	4	-2.2327	0.98287	0.99157	1	18685	0	0
CWH43	4	0.017171	0.020855	0.333075	1160	4	-2.5323	0.97852	0.98854	1	18593	0	0
GBGT1	4	0.017171	0.020855	0.333075	1161	4	-2.7893	0.96936	0.98321	1	18389	0	0
OR52E8	4	0.017192	0.020855	0.333075	1162	3	-2.9926	0.37449	0.50962	0.974918	9727	1	4.4012
UTF1	4	0.017192	0.020855	0.333075	1163	2	-4.5846	0.86148	0.88098	1	16409	0	0
GRID1	4	0.017235	0.020855	0.333075	1164	3	-3.2692	0.32369	0.44186	0.953715	8745	1	5.0107
PIGM	4	0.017235	0.020855	0.333075	1165	2	-4.7806	0.19078	0.30251	0.920614	6174	1	5.6608
THBD	4	0.017297	0.020855	0.333075	1166	3	-2.4817	0.89019	0.91983	1	16976	0	0
VAMP1	4	0.017312	0.020855	0.333075	1167	3	-2.6294	0.83444	0.85182	1	15890	0	0.82999
RNF111	4	0.017328	0.020855	0.333075	1168	4	-1.7159	0.98267	0.99157	1	18682	0	0
PCDHGB5	4	0.017351	0.020855	0.333075	1169	2	-3.3942	0.70726	0.73155	1	13821	1	1.4583
CLCA2	4	0.017351	0.020855	0.333075	1170	3	-2.5703	0.50739	0.61003	1	11502	1	3.3435
C11orf85	4	0.017351	0.020855	0.333075	1171	3	-4.545	0.076015	0.14345	0.833167	3227	1	7.392
C8G	4	0.017353	0.020855	0.333075	1172	4	-2.4286	0.97131	0.98392	1	18427	0	0
DRP2	4	0.017353	0.020855	0.333075	1173	3	-2.7331	0.71345	0.7337	1	13945	1	2.0371
XIRP2	4	0.017353	0.020855	0.333075	1174	3	-2.3857	0.82519	0.83886	1	15713	0	1.0606
MGST3	4	0.017372	0.021067	0.333075	1175	4	-2.0506	0.98263	0.99157	1	18681	0	0
SLC16A4	4	0.017401	0.021068	0.333075	1176	3	-3.0701	0.6654	0.70493	1	13238	1	2.1854
SAPCD1	4	0.017401	0.021068	0.333075	1177	3	-2.5398	0.82385	0.83781	1	15694	0	0.87843
MSC	4	0.017411	0.021068	0.333075	1178	4	-2.3244	0.98259	0.99157	1	18680	0	0
HSD17B2	4	0.017442	0.021151	0.333075	1179	4	-2.117	0.98256	0.99157	1	18679	0	0
C2CD2	4	0.017452	0.021151	0.333075	1180	4	-1.6163	0.98255	0.99157	1	18678	0	0
SEC62	4	0.017456	0.021151	0.333075	1181	3	-4.541	0.93359	0.94803	1	17662	0	0
ETNPPL	4	0.017496	0.021152	0.333075	1182	4	-2.3447	0.9825	0.99157	1	18677	0	0
BRI3BP	4	0.017502	0.021152	0.333075	1183	3	-2.6263	0.83439	0.85182	1	15889	0	0.88053
PXYLP1	4	0.017502	0.021152	0.333075	1184	4	-2.658	0.97946	0.98944	1	18612	0	0
DCST2	4	0.017509	0.021152	0.333075	1185	4	-2.0527	0.97301	0.98536	1	18471	0	0
TMCO2	4	0.017515	0.021152	0.333075	1186	2	-4.6171	0.92137	0.93663	1	17448	0	0
TMEM17	4	0.017515	0.021152	0.333075	1187	4	-2.4886	0.97278	0.98518	1	18467	0	0
OBP2B	4	0.017515	0.021152	0.333075	1188	2	-5.1732	0.15351	0.26959	0.915509	5415	2	3.566
SCAMP1	4	0.017562	0.021265	0.333075	1189	4	-3.4592	0.95692	0.97156	1	18113	0	0
AMY1B	4	0.017568	0.021265	0.333075	1190	4	-3.1166	0.98243	0.99145	1	18674	0	0
DGAT2L6	4	0.017568	0.021265	0.333075	1191	4	-1.738	0.98243	0.99145	1	18675	0	0
PCDHGB2	4	0.017604	0.021322	0.333075	1192	4	-2.2629	0.9824	0.99145	1	18673	0	0
PPAP2C	4	0.017616	0.021322	0.333075	1193	3	-3.3474	0.89882	0.92801	1	17143	0	0
IL1RL2	4	0.017645	0.021426	0.333075	1194	3	-2.5041	0.77815	0.79051	1	14922	1	1.5307
TEAD2	4	0.017645	0.021426	0.333075	1195	3	-2.4125	0.88188	0.90642	1	16815	0	0
NOTO	4	0.017645	0.021426	0.333075	1196	3	-5.4411	0.75021	0.76365	1	14508	1	1.6734
DUSP7	4	0.017667	0.02154	0.333075	1197	2	-3.324	0.5694	0.64621	1	12099	1	3.0737
TAS2R10	4	0.017667	0.02154	0.333075	1198	3	-3.1252	0.50547	0.60897	1	11486	1	3.5816
NPHP3	4	0.017667	0.02154	0.333075	1199	1	-4.5369	0.1582	0.27719	0.915509	5517	2	3.2946
KRTAP4-5	3	0.017727	0.016281	0.333075	1200	1	-4.4117	0.45028	0.50749	0.974918	10929	1	3.2799
SETD7	4	0.017759	0.021748	0.333075	1201	3	-2.8299	0.27285	0.39288	0.947318	7796	1	5.4149
SH2D1B	4	0.017759	0.021748	0.333075	1202	3	-2.5222	0.18945	0.2988	0.917046	6141	1	6.3005
PSMD5	4	0.017759	0.021748	0.333075	1203	3	-3.6833	0.72804	0.74962	1	14154	1	1.8042
TMEM117	4	0.017765	0.021748	0.333075	1204	4	-2.6421	0.98223	0.99121	1	18670	0	0
RIMBP3C	4	0.017765	0.021748	0.333075	1205	4	-2.5117	0.98223	0.99121	1	18672	0	0
MED29	4	0.017765	0.021748	0.333075	1206	4	-1.6334	0.98223	0.99121	1	18671	0	0
AGFG1	4	0.017801	0.021748	0.333075	1207	3	-5.9358	0.28586	0.40708	0.947318	8068	1	5.1856
TUBA8	4	0.017801	0.021748	0.333075	1208	2	-3.3342	0.90445	0.93163	1	17242	0	0
OR5D16	4	0.017801	0.021748	0.333075	1209	2	-3.6466	0.81145	0.8262	1	15467	1	0.95938
FAM221B	4	0.017801	0.021748	0.333075	1210	3	-3.3593	0.69433	0.72297	1	13626	1	1.7641
SMIM7	4	0.017801	0.021748	0.333075	1211	3	-3.4441	0.72577	0.74649	1	14117	1	1.8685
KRT6C	4	0.017801	0.021748	0.333075	1212	2	-3.6762	0.025697	0.054221	0.698275	1398	2	6.0221
H3F3B	3	0.017868	0.01638	0.333075	1213	3	-3.3205	0.91228	0.93973	1	17363	0	0
SNED1	4	0.017876	0.021748	0.333075	1214	4	-2.8995	0.98212	0.99121	1	18669	0	0
LBX1	4	0.017878	0.021748	0.333075	1215	2	-3.2371	0.28573	0.40708	0.947318	8065	1	4.8964
KLHL42	4	0.017878	0.021748	0.333075	1216	1	-7.2073	0.28525	0.40708	0.947318	8059	2	2.0906
EPHX4	4	0.017878	0.021748	0.333075	1217	3	-1.8369	0.7457	0.75828	1	14443	1	1.8204
TPPP2	4	0.017881	0.021748	0.333075	1218	4	-2.099	0.98212	0.99121	1	18668	0	0
SLC18A3	4	0.017894	0.021808	0.333075	1219	4	-2.7722	0.98211	0.99115	1	18667	0	0
PTCHD2	4	0.017925	0.021978	0.333075	1220	4	-1.8501	0.98208	0.99096	1	18666	0	0
METTL9	4	0.017958	0.022041	0.333075	1221	3	-3.9928	0.088703	0.16836	0.862578	3649	1	7.4154
KIAA2013	4	0.017958	0.022041	0.333075	1222	3	-3.0924	0.87452	0.89567	1	16668	0	0
PRSS45	4	0.017958	0.022041	0.333075	1223	4	-2.4227	0.97778	0.98775	1	18579	0	0
EPO	4	0.017984	0.022103	0.333075	1224	2	-2.8684	0.61443	0.66745	1	12608	1	2.2444
ELOVL3	4	0.018044	0.022104	0.333075	1225	2	-3.5778	0.34446	0.47287	0.969462	9130	2	3.0574
MPP1	4	0.018044	0.022104	0.333075	1226	3	-5.9309	0.17195	0.28832	0.915509	5798	1	6.3914
EPDR1	4	0.018044	0.022104	0.333075	1227	2	-3.8219	0.51134	0.61218	1	11545	1	3.3472
SLX4IP	4	0.018053	0.022104	0.333075	1228	4	-2.4035	0.98195	0.99096	1	18664	0	0
FCRL4	4	0.018061	0.022104	0.333075	1229	4	-1.8587	0.98194	0.99096	1	18663	0	0
SLC35F3	4	0.018063	0.022104	0.333075	1230	2	-2.747	0.14825	0.25986	0.915509	5305	2	3.8754
AIM1L	4	0.018098	0.02219	0.333075	1231	4	-3.2592	0.9819	0.99096	1	18662	0	0
ACSM2B	4	0.018113	0.022191	0.333075	1232	4	-2.576	0.98189	0.99096	1	18661	0	0
NANOS3	4	0.018134	0.022307	0.333075	1233	2	-4.9092	0.26366	0.38357	0.947318	7599	1	5.2283
URAD	4	0.018147	0.022307	0.333075	1234	4	-2.6798	0.98185	0.99084	1	18660	0	0
CCDC69	4	0.018169	0.022308	0.333075	1235	1	-4.5144	0.077678	0.14687	0.836446	3280	2	4.3404
MICU2	4	0.018169	0.022308	0.333075	1236	3	-4.0419	0.56276	0.64411	1	12026	1	3.1489
CLDN15	4	0.018221	0.022385	0.333075	1237	3	-2.654	0.10697	0.19879	0.870882	4244	1	6.9216
ZNF117	4	0.018221	0.022385	0.333075	1238	3	-2.9892	0.36548	0.49689	0.974918	9550	1	4.5592
ZNF845	4	0.018248	0.022385	0.333075	1239	3	-2.5529	0.67081	0.706	1	13307	1	2.2173
DDX3Y	4	0.018249	0.022385	0.333075	1240	3	-2.8008	0.42439	0.57781	0.998955	10660	1	4.2801
SH3BGR	4	0.018273	0.022385	0.333075	1241	4	-2.0617	0.98173	0.99084	1	18658	0	0
OR5M1	4	0.018273	0.022385	0.333075	1242	4	-2.0595	0.98173	0.99084	1	18657	0	0
LIMCH1	4	0.018277	0.022385	0.333075	1243	4	-2.3002	0.95827	0.97308	1	18137	0	0
OR52I2	4	0.018277	0.022385	0.333075	1244	3	-3.2495	0.78334	0.79595	1	15003	1	1.3079
OR4K15	4	0.018277	0.022385	0.333075	1245	3	-3.2495	0.4882	0.59933	0.998955	11304	1	3.7395
DPY19L1	4	0.018277	0.022385	0.333075	1246	3	-4.5849	0.44815	0.58431	0.998955	10913	1	3.8308
RYR3	4	0.018277	0.022385	0.333075	1247	3	-3.2495	0.58891	0.65472	1	12314	1	3.0408
GATAD1	4	0.01837	0.022499	0.333075	1248	4	-2.2429	0.98163	0.99072	1	18656	0	0
CD79A	4	0.018392	0.022499	0.333075	1249	3	-2.367	0.54172	0.63032	1	11822	1	3.0998
INPP5A	4	0.018392	0.022499	0.333075	1250	3	-2.7989	0.29302	0.41208	0.947318	8208	1	5.0274
NR4A1	4	0.018392	0.022499	0.333075	1251	3	-5.7296	0.90431	0.93136	1	17238	0	0
PIAS3	4	0.018394	0.022499	0.333075	1252	4	-3.3689	0.98161	0.99072	1	18655	0	0
GDPD4	4	0.018406	0.022499	0.333075	1253	1	-7.1846	0.07994	0.15085	0.842521	3355	2	5.1973
AGO3	4	0.018459	0.0225	0.333075	1254	3	-2.7716	0.18147	0.29294	0.915509	5975	1	6.2688
GPR17	4	0.018504	0.0225	0.333075	1255	4	-2.346	0.9815	0.99072	1	18654	0	0
HIPK1	4	0.018504	0.0225	0.333075	1256	4	-2.726	0.9815	0.99072	1	18653	0	0
SGSH	4	0.018504	0.0225	0.333075	1257	4	-2.8056	0.9815	0.99072	1	18652	0	0
PCDHGB3	4	0.018511	0.02257	0.333075	1258	2	-3.2045	0.10878	0.20013	0.870882	4307	2	4.0409
NFAM1	4	0.018515	0.02257	0.333075	1259	3	-2.4905	0.096263	0.18098	0.870882	3882	1	7.2732
CDCA3	4	0.01856	0.02257	0.333075	1260	3	-3.7088	0.66164	0.69847	1	13186	1	2.2329
SYT14	4	0.01856	0.02257	0.333075	1261	3	-3.2445	0.62191	0.67278	1	12680	1	2.7248
ECE2	4	0.01856	0.02257	0.333075	1262	3	-3.3776	0.87688	0.90005	1	16721	0	0
GDPD1	4	0.01856	0.02257	0.333075	1263	2	-3.3422	0.042395	0.076629	0.712848	2035	2	6.5829
A4GALT	4	0.01856	0.02257	0.333075	1264	2	-3.2833	0.7943	0.80342	1	15185	1	1.2663
NEUROD2	4	0.01856	0.02257	0.333075	1265	2	-3.3536	0.49955	0.60689	0.999106	11433	1	2.2109
BAALC	4	0.018591	0.022647	0.333075	1266	4	-2.2069	0.96779	0.98206	1	18362	0	0
DHRS11	4	0.018601	0.022647	0.333075	1267	4	-1.7262	0.9814	0.99072	1	18651	0	0
CCDC61	4	0.01861	0.022647	0.333075	1268	3	-2.5086	0.91026	0.93459	1	17329	0	0
ARHGAP22	3	0.01861	0.016869	0.333075	1269	2	-3.5792	0.65106	0.66235	1	13043	1	1.6749
IFI16	4	0.018649	0.022647	0.333075	1270	4	-1.6779	0.98135	0.99071	1	18650	0	0
RNF135	4	0.018663	0.022647	0.333075	1271	4	-1.8436	0.98134	0.99071	1	18649	0	0
GNAI1	4	0.018696	0.022647	0.333075	1272	4	-2.547	0.95994	0.97488	1	18181	0	0
SPRR2E	4	0.018802	0.022647	0.333075	1273	2	-3.8783	0.31708	0.43442	0.952669	8638	2	2.1095
ADAMTS17	4	0.018802	0.022647	0.333075	1274	4	-1.5779	0.9812	0.99071	1	18644	0	0
FAM161B	4	0.018802	0.022647	0.333075	1275	4	-2.062	0.9812	0.99071	1	18645	0	0
NEDD9	4	0.018821	0.022647	0.333075	1276	3	-4.9495	0.79718	0.80556	1	15233	1	1.2665
CSNK2A3	4	0.018821	0.022647	0.333075	1277	3	-2.8522	0.66698	0.706	1	13260	1	2.1805
KCNC1	4	0.018821	0.022647	0.333075	1278	3	-4.0679	0.61964	0.67172	1	12651	1	2.7178
LIN28A	4	0.018821	0.022647	0.333075	1279	3	-2.4071	0.54301	0.63032	1	11839	1	2.5756
GRID2	4	0.018849	0.022647	0.333075	1280	4	-2.1389	0.98115	0.99071	1	18642	0	0
EFCAB2	4	0.018854	0.022763	0.334008	1281	2	-5.1134	0.057221	0.10275	0.752375	2590	2	5.7587
PDHB	4	0.018854	0.022763	0.334008	1282	3	-3.2395	0.89606	0.92402	1	17091	0	0
MEDAG	4	0.018854	0.022763	0.334008	1283	3	-3.2395	0.26009	0.37913	0.947318	7530	1	5.4255
PTPRN2	4	0.018881	0.022994	0.334985	1284	1	-4.4957	0.38055	0.51434	0.974918	9828	2	1.3014
UTS2R	4	0.018921	0.022994	0.334985	1285	4	-1.6881	0.98108	0.99059	1	18640	0	0
PCDH10	4	0.018921	0.022994	0.334985	1286	4	-3.1998	0.98108	0.99059	1	18641	0	0
B3GNTL1	4	0.018973	0.022995	0.334985	1287	3	-2.9773	0.56007	0.64199	1	12003	1	3.1625
WDR81	4	0.018973	0.022995	0.334985	1288	4	-2.389	0.98103	0.99059	1	18639	0	0
SLC39A3	4	0.018974	0.022995	0.334985	1289	3	-3.3169	0.75678	0.77225	1	14597	1	1.6077
TMEM40	4	0.018986	0.022995	0.334985	1290	2	-4.9777	0.33258	0.45398	0.96037	8906	2	1.9751
NSUN6	4	0.019	0.022995	0.334985	1291	4	-1.3602	0.981	0.99059	1	18638	0	0
MGC50722	4	0.019022	0.022995	0.334985	1292	4	-2.3666	0.94675	0.96209	1	17914	0	0
TPRG1	4	0.019112	0.023233	0.334985	1293	4	-2.7447	0.97253	0.98518	1	18456	0	0
AOC2	4	0.019112	0.023233	0.334985	1294	3	-5.2796	0.61307	0.66745	1	12589	1	2.804
SERTM1	4	0.019118	0.023233	0.334985	1295	4	-3.8674	0.96689	0.98187	1	18339	0	0
DLX1	4	0.01912	0.023233	0.334985	1296	3	-3.279	0.32917	0.44763	0.953715	8855	1	4.9105
DAZAP2	4	0.01912	0.023233	0.334985	1297	2	-6.322	0.63325	0.68248	1	12827	1	2.4455
FASN	4	0.01912	0.023233	0.334985	1298	3	-3.2345	0.90728	0.93407	1	17287	0	0
SRFBP1	3	0.019206	0.017521	0.333075	1299	3	-2.0857	0.98079	0.99221	1	18637	0	0
BLID	4	0.019223	0.023233	0.334985	1300	1	-4.4894	0.12009	0.22498	0.886062	4714	2	4.9755
TSEN34	3	0.019248	0.017633	0.333075	1301	2	-4.345	0.81543	0.85514	1	15527	0	0
MYRF	3	0.019248	0.017633	0.333075	1302	2	-3.2799	0.60252	0.62133	1	12461	1	2.0932
THRSP	4	0.019249	0.023233	0.334985	1303	4	-2.5023	0.98075	0.99034	1	18633	0	0
FABP4	4	0.019249	0.023233	0.334985	1304	4	-2.3239	0.98075	0.99034	1	18635	0	0
C21orf58	4	0.019249	0.023233	0.334985	1305	4	-2.0729	0.98075	0.99034	1	18632	0	0
PLVAP	4	0.019249	0.023233	0.334985	1306	4	-1.7714	0.98075	0.99034	1	18634	0	0
KCNH1	4	0.019257	0.023233	0.334985	1307	3	-2.5041	0.31273	0.43197	0.952669	8555	1	4.9925
OR52H1	4	0.019258	0.023233	0.334985	1308	3	-3.299	0.091095	0.17203	0.864994	3730	1	7.5362
ZMIZ1	4	0.019302	0.023233	0.334985	1309	2	-2.6444	0.30142	0.4218	0.952341	8357	2	0.82852
ING3	4	0.019329	0.02335	0.33591	1310	3	-5.9059	0.93269	0.94803	1	17659	0	0
DFNA5	4	0.019329	0.02335	0.33591	1311	2	-3.6763	0.2986	0.41559	0.947755	8301	2	3.1137
SAG	4	0.019329	0.02335	0.33591	1312	2	-3.4854	0.21592	0.33532	0.942799	6657	2	3.3079
ATXN7L3B	4	0.019355	0.023467	0.336304	1313	2	-4.2703	0.22462	0.34503	0.942799	6817	2	3.6875
TTC32	4	0.019392	0.023467	0.336304	1314	2	-4.8871	0.33036	0.44907	0.955601	8871	2	3.0543
PTH2	4	0.019404	0.023468	0.336304	1315	4	-1.9909	0.9806	0.99034	1	18630	0	0
ZNF835	4	0.019434	0.023468	0.336304	1316	3	-4.6098	0.54183	0.63032	1	11825	1	2.9328
GRIK1	4	0.019456	0.023468	0.336304	1317	3	-3.2938	0.92298	0.93963	1	17477	0	0
RTN4R	4	0.019528	0.023743	0.336304	1318	4	-1.8545	0.98047	0.99021	1	18628	0	0
TCOF1	4	0.019528	0.023743	0.336304	1319	4	-3.9752	0.98047	0.99021	1	18629	0	0
CTF1	4	0.01955	0.023743	0.336304	1320	3	-2.342	0.354	0.48473	0.974918	9335	1	4.6674
ZNF528	4	0.019561	0.023743	0.336304	1321	4	-3.3213	0.95037	0.96574	1	17977	0	0
PNLIPRP1	4	0.019561	0.023743	0.336304	1322	2	-3.3944	0.2137	0.33267	0.942799	6622	2	2.6203
BNIP2	4	0.019561	0.023743	0.336304	1323	2	-6.324	0.3268	0.44542	0.953715	8807	2	1.9856
KDM7A	4	0.019561	0.023743	0.336304	1324	3	-3.3408	0.25156	0.36977	0.946109	7362	1	5.5187
OR2C1	4	0.019566	0.023743	0.336304	1325	2	-2.5975	0.031214	0.060831	0.698275	1626	1	9.1397
FES	4	0.019566	0.023743	0.336304	1326	2	-4.4904	0.63293	0.68248	1	12822	1	1.7767
ZNF621	4	0.019566	0.023743	0.336304	1327	2	-3.179	0.17945	0.29294	0.915509	5944	1	3.5454
ZKSCAN7	4	0.019652	0.023743	0.336304	1328	4	-1.4418	0.98035	0.99021	1	18627	0	0
TAS2R43	4	0.0197	0.023872	0.336304	1329	2	-3.7199	0.13801	0.24821	0.911578	5108	2	3.8844
NRK	4	0.0197	0.023872	0.336304	1330	2	-3.5452	0.63962	0.68782	1	12915	1	2.5129
ZDHHC17	4	0.019701	0.023914	0.336304	1331	3	-2.7507	0.71718	0.73479	1	13998	1	2.0651
ALKBH1	4	0.019701	0.023914	0.336304	1332	3	-2.9205	0.4797	0.59933	0.998955	11226	1	3.7757
PIK3CA	4	0.019701	0.023914	0.336304	1333	3	-2.7446	0.57068	0.64621	1	12119	1	2.9819
VAMP5	4	0.019701	0.023914	0.336304	1334	3	-2.5124	0.53238	0.62176	1	11741	1	3.472
CAPSL	4	0.019724	0.023956	0.336304	1335	2	-3.1181	0.093209	0.17576	0.864994	3786	2	4.9329
AP5Z1	4	0.019724	0.023956	0.336304	1336	4	-1.6463	0.96437	0.97959	1	18279	0	0
HLA-DQB1	4	0.019726	0.023956	0.336304	1337	4	-1.5942	0.98027	0.99007	1	18626	0	0
TFCP2	4	0.019764	0.024082	0.336304	1338	4	-2.0745	0.98024	0.98994	1	18625	0	0
AMACR	4	0.019829	0.024082	0.336304	1339	3	-1.0995	0.77089	0.78403	1	14806	1	1.3525
SULT1E1	4	0.019845	0.024082	0.336304	1340	2	-3.3404	0.42528	0.57889	0.998955	10690	2	0.54429
CPEB4	4	0.019845	0.024082	0.336304	1341	3	-3.2194	0.3336	0.45614	0.96037	8926	1	4.8994
2009-09-01	4	0.019886	0.024082	0.336304	1342	4	-1.6642	0.98011	0.98994	1	18623	0	0
C7orf31	4	0.019908	0.024082	0.336304	1343	3	-2.1123	0.21166	0.33179	0.942799	6582	1	6.0022
KCNK4	4	0.019908	0.024082	0.336304	1344	3	-3.1573	0.83482	0.85182	1	15899	0	0.89662
FKBP6	4	0.019976	0.024082	0.336304	1345	3	-3.2885	0.13537	0.2448	0.906729	5060	1	6.7121
TRIM34	4	0.019979	0.024082	0.336304	1346	3	-2.3971	0.90391	0.93136	1	17234	0	0
FGFR1OP	4	0.020014	0.024082	0.336304	1347	2	-3.958	0.39514	0.52613	0.975533	10121	2	1.2813
MAPRE2	4	0.020014	0.024082	0.336304	1348	2	-5.0143	0.1659	0.28482	0.915509	5685	1	6.4134
SOHLH1	4	0.02003	0.024082	0.336304	1349	4	-3.4718	0.97997	0.98994	1	18621	0	0
KRTAP19-7	4	0.02003	0.024082	0.336304	1350	4	-1.3571	0.97997	0.98994	1	18620	0	0
RAB36	4	0.02003	0.024082	0.336304	1351	4	-2.3727	0.97997	0.98994	1	18622	0	0
IGHMBP2	4	0.020156	0.024082	0.336304	1352	2	-4.9946	0.026609	0.05538	0.698275	1427	2	6.9896
KRTAP3-3	4	0.020166	0.024197	0.336681	1353	3	-4.9199	0.92431	0.94063	1	17500	0	0
TINAGL1	4	0.020166	0.024197	0.336681	1354	3	-2.6673	0.17376	0.28905	0.915509	5833	1	5.9572
CPOX	4	0.020166	0.024197	0.336681	1355	3	-4.9199	0.8273	0.83983	1	15750	0	0.73859
SLC6A6	4	0.020166	0.024197	0.336681	1356	3	-4.9199	0.87664	0.90005	1	16713	0	0
COLEC10	4	0.020166	0.024197	0.336681	1357	3	-4.9199	0.88586	0.91112	1	16889	0	0
POU2AF1	4	0.020277	0.024319	0.337638	1358	2	-5.3708	0.17116	0.28832	0.915509	5781	2	2.6924
ZNF862	4	0.020277	0.024319	0.337638	1359	2	-4.6851	0.86496	0.88573	1	16477	0	0
TMSB15B	4	0.020287	0.024319	0.337638	1360	4	-1.7073	0.97971	0.98969	1	18617	0	0
TAS2R5	4	0.020322	0.024568	0.3392	1361	4	-2.3201	0.97196	0.98466	1	18443	0	0
PRNP	4	0.020323	0.024568	0.3392	1362	3	-3.2957	0.66744	0.706	1	13267	1	2.4061
GRIA4	4	0.020343	0.024568	0.3392	1363	4	-1.2281	0.97966	0.98969	1	18616	0	0
PRKAG3	4	0.020383	0.024569	0.3392	1364	1	-4.4682	0.30588	0.42593	0.952341	8439	2	2.398
KRTAP25-1	4	0.020383	0.024569	0.3392	1365	3	-1.1811	0.59346	0.6558	1	12368	1	2.6341
FETUB	3	0.02042	0.017861	0.333075	1366	3	-2.9592	0.9336	0.95832	1	17664	0	0
STAG1	4	0.020452	0.024803	0.3392	1367	4	-2.1573	0.97955	0.98944	1	18615	0	0
KLK7	4	0.020482	0.024803	0.3392	1368	3	-3.2345	0.50424	0.6069	0.999106	11473	1	3.6049
ST3GAL3	4	0.020482	0.024803	0.3392	1369	3	-3.2092	0.87392	0.89567	1	16655	0	0
TRPV1	4	0.020488	0.024804	0.3392	1370	2	-4.3077	0.17422	0.28984	0.915509	5847	1	6.4231
RSC1A1	4	0.020488	0.024804	0.3392	1371	2	-5.1907	0.13633	0.24753	0.910835	5074	2	4.0548
CABP1	3	0.020499	0.017861	0.333075	1372	2	-3.3587	0.77084	0.79494	1	14804	0	0
PFDN1	4	0.020512	0.024804	0.3392	1373	4	-1.4852	0.97949	0.98944	1	18613	0	0
FAM167B	4	0.020526	0.024804	0.3392	1374	4	-2.6601	0.96247	0.97826	1	18245	0	0
DPEP1	4	0.020564	0.025004	0.3392	1375	4	-1.6889	0.97944	0.98931	1	18611	0	0
SLC17A7	4	0.020612	0.025004	0.3392	1376	4	-1.7279	0.97939	0.98931	1	18610	0	0
NRROS	4	0.020612	0.025004	0.3392	1377	4	-1.7667	0.97939	0.98931	1	18608	0	0
MEGF6	4	0.020612	0.025004	0.3392	1378	4	-1.8253	0.97939	0.98931	1	18609	0	0
CAMK1G	4	0.02062	0.025004	0.3392	1379	2	-3.6042	0.28702	0.40859	0.947318	8092	2	1.822
KLKB1	4	0.020646	0.025005	0.3392	1380	2	-2.971	0.20768	0.32487	0.942663	6495	2	3.6745
AFP	4	0.020646	0.025005	0.3392	1381	3	-2.0745	0.16052	0.27868	0.915509	5573	1	6.1943
VPS26B	4	0.020646	0.025005	0.3392	1382	4	-1.5055	0.95182	0.96755	1	18007	0	0
DEFB115	4	0.02065	0.025005	0.3392	1383	4	-1.6594	0.97935	0.98931	1	18606	0	0
LMO7DN	4	0.02065	0.025005	0.3392	1384	4	-1.9363	0.97935	0.98931	1	18607	0	0
RSAD2	4	0.020699	0.025005	0.3392	1385	4	-1.8651	0.9793	0.98931	1	18604	0	0
MYO7B	4	0.020699	0.025005	0.3392	1386	4	-1.3186	0.9793	0.98931	1	18605	0	0
ERBB4	4	0.020701	0.025042	0.3392	1387	3	-4.9099	0.63527	0.68566	1	12859	1	2.7204
IL36A	4	0.020701	0.025042	0.3392	1388	3	-2.5519	0.63358	0.68248	1	12830	1	2.3875
ZFP64	4	0.020701	0.025042	0.3392	1389	3	-2.2334	0.66383	0.70167	1	13212	1	2.2982
STX1B	4	0.020701	0.025042	0.3392	1390	3	-2.9285	0.79907	0.80556	1	15272	1	1.3023
NUTF2	1	0.020721	0.010181	0.279371	1391	1	-3.8594	0.97928	0.98982	1	18603	0	0
FBXW8	4	0.020737	0.025079	0.3392	1392	2	-3.244	0.86915	0.88888	1	16578	0	0
TBC1D23	4	0.020737	0.025079	0.3392	1393	3	-3.2041	0.92372	0.93963	1	17489	0	0
PCDHAC1	4	0.020737	0.025079	0.3392	1394	2	-3.4474	0.38681	0.52018	0.974918	9942	2	1.3155
NCK1	3	0.020749	0.017971	0.333075	1395	2	-4.9373	0.77359	0.79804	1	14853	0	0
ACACB	4	0.020857	0.025195	0.3392	1396	3	-1.6883	0.86543	0.88573	1	16486	0	0
OLFM3	4	0.020868	0.025195	0.3392	1397	4	-1.6106	0.97913	0.98918	1	18602	0	0
CENPQ	4	0.020943	0.025196	0.3392	1398	3	-2.8191	0.32293	0.44078	0.953715	8730	1	4.8512
KCNMB1	4	0.020943	0.025196	0.3392	1399	3	-2.7215	0.67328	0.70811	1	13345	1	2.3248
LRSAM1	4	0.020945	0.025196	0.3392	1400	3	-3.199	0.31301	0.43197	0.952669	8561	1	4.9209
ADRA1D	4	0.020945	0.025196	0.3392	1401	3	-3.6796	0.93016	0.94759	1	17604	0	0
SERPINB9	4	0.020945	0.025196	0.3392	1402	3	-3.199	0.56469	0.64411	1	12047	1	2.76
C2	4	0.020945	0.025196	0.3392	1403	4	-2.748	0.9508	0.96574	1	17989	0	0
ZCWPW1	4	0.020962	0.025196	0.3392	1404	3	-4.4618	0.8778	0.90078	1	16733	0	0
ABCF2	4	0.020962	0.025196	0.3392	1405	2	-4.6585	0.076569	0.14398	0.833167	3240	2	4.3977
TMEM129	4	0.021019	0.025196	0.3392	1406	4	-2.4245	0.97621	0.98699	1	18549	0	0
SULT1C2	4	0.021028	0.025196	0.3392	1407	3	-3.2674	0.76592	0.77969	1	14725	1	1.6386
NHLRC3	4	0.021041	0.025317	0.339404	1408	3	-2.2976	0.81924	0.83254	1	15605	0	1.0526
SMAD9	4	0.021072	0.025317	0.339404	1409	3	-2.4901	0.33167	0.45292	0.96037	8889	1	4.7238
NOTCH4	4	0.021093	0.025317	0.339404	1410	2	-2.484	0.26629	0.38357	0.947318	7642	2	2.7856
MCOLN2	4	0.021182	0.025318	0.339404	1411	4	-5.0471	0.97882	0.98905	1	18599	0	0
ZNF587	4	0.021182	0.025318	0.339404	1412	4	-1.7116	0.97882	0.98905	1	18600	0	0
IMPAD1	4	0.021199	0.025318	0.339404	1413	3	-1.847	0.66065	0.69739	1	13169	1	2.4321
MAP3K15	4	0.021219	0.025359	0.33948	1414	3	-2.6186	0.94615	0.96175	1	17904	0	0
PPM1A	4	0.021219	0.025359	0.33948	1415	4	-3.7033	0.96419	0.97959	1	18276	0	0
LDHC	4	0.021231	0.025467	0.340696	1416	4	-1.2814	0.97877	0.98898	1	18598	0	0
CNPY2	4	0.021242	0.025534	0.341352	1417	3	-3.1939	0.37966	0.51256	0.974918	9810	1	3.0549
NR1H2	4	0.021304	0.025796	0.343247	1418	2	-3.7726	0.34025	0.46184	0.962498	9065	1	4.8211
C16orf46	4	0.021304	0.025796	0.343247	1419	2	-3.75	0.71533	0.7337	1	13961	1	1.8657
PCNXL3	4	0.021388	0.025877	0.343247	1420	4	-1.582	0.97861	0.98862	1	18596	0	0
HIF3A	4	0.021409	0.025877	0.343247	1421	2	-4.8769	0.11514	0.21284	0.876816	4541	2	4.5269
AMOTL2	4	0.021413	0.025877	0.343247	1422	3	-3.2594	0.80844	0.82349	1	15427	1	0.98051
PGR	3	0.021476	0.018923	0.333075	1423	3	-1.9054	0.97852	0.99113	1	18594	0	0
IQCG	4	0.021488	0.026107	0.343247	1424	3	-4.4489	0.90778	0.93459	1	17298	0	0
UBQLN2	4	0.021488	0.026107	0.343247	1425	3	-4.4489	0.82559	0.83983	1	15722	0	0.93877
DDX53	4	0.021517	0.026107	0.343247	1426	4	-2.6518	0.96557	0.98107	1	18309	0	0
SSTR3	4	0.021548	0.026107	0.343247	1427	3	-2.5558	0.49095	0.60149	0.998955	11340	1	3.3967
PARD6G	4	0.021567	0.026107	0.343247	1428	2	-2.5072	0.4092	0.5459	0.988049	10365	2	1.7736
CCDC183	4	0.021576	0.026188	0.343247	1429	2	-5.0009	0.1584	0.27719	0.915509	5526	2	3.8941
TEX43	4	0.021576	0.026188	0.343247	1430	3	-3.1887	0.0046189	0.0082577	0.445335	343	1	10.614
ACOT13	4	0.021576	0.026188	0.343247	1431	2	-4.9334	0.26696	0.3855	0.947318	7665	2	2.7496
ZBTB22	4	0.021576	0.026188	0.343247	1432	3	-3.1939	0.76219	0.77328	1	14675	1	1.6025
GABRP	4	0.021576	0.026188	0.343247	1433	2	-3.325	0.11474	0.21147	0.876473	4528	2	4.8845
CHRM1	4	0.021576	0.026188	0.343247	1434	3	-3.8298	0.94523	0.96142	1	17878	0	0
KIAA1210	4	0.021576	0.026188	0.343247	1435	3	-4.0366	0.86699	0.8873	1	16524	0	0
LRRC74A	4	0.021592	0.026188	0.343247	1436	4	-2.0572	0.97841	0.98846	1	18592	0	0
GPM6B	4	0.021722	0.026325	0.343247	1437	2	-3.314	0.64183	0.69104	1	12935	1	2.6275
ERCC8	4	0.021737	0.026325	0.343247	1438	3	-4.8897	0.90603	0.93354	1	17258	0	0
COL8A1	4	0.021737	0.026325	0.343247	1439	4	-4.2008	0.96602	0.98128	1	18314	0	0
PDP2	4	0.021737	0.026325	0.343247	1440	3	-2.9409	0.88655	0.91239	1	16906	0	0
GOLGA3	4	0.021737	0.026325	0.343247	1441	4	-3.8644	0.94964	0.96511	1	17961	0	0
CFAP57	4	0.021737	0.026325	0.343247	1442	3	-4.8897	0.29384	0.41208	0.947318	8215	1	5.2436
FAM171B	4	0.021749	0.026325	0.343247	1443	3	-3.2568	0.9137	0.93459	1	17380	0	0
INSM1	4	0.021749	0.026325	0.343247	1444	2	-3.3843	0.67343	0.70811	1	13347	1	2.1463
ARHGAP27	4	0.021749	0.026325	0.343247	1445	3	-3.2568	0.80476	0.81321	1	15361	1	1.1083
SELP	4	0.02177	0.026325	0.343247	1446	4	-2.361	0.97823	0.98832	1	18590	0	0
MFGE8	4	0.02177	0.026325	0.343247	1447	4	-3.3549	0.97823	0.98832	1	18591	0	0
ZC3H4	4	0.02177	0.026325	0.343247	1448	4	-4.3886	0.97823	0.98832	1	18589	0	0
CPNE5	4	0.021804	0.026325	0.343247	1449	3	-3.1573	0.11466	0.21147	0.876473	4525	1	7.1552
CEP85L	4	0.021804	0.026325	0.343247	1450	2	-3.216	0.7542	0.76686	1	14570	1	1.586
MADCAM1	4	0.021806	0.026325	0.343247	1451	3	-3.2541	0.83229	0.84694	1	15840	0	0.62813
HDAC4	4	0.021907	0.026553	0.343247	1452	4	-2.4642	0.9662	0.98146	1	18324	0	0
P3H1	4	0.021935	0.026553	0.343247	1453	3	-5.8599	0.85348	0.87184	1	16268	0	0
PIWIL3	4	0.021935	0.026553	0.343247	1454	3	-2.8894	0.65829	0.69631	1	13140	1	2.3603
LRRCC1	4	0.021952	0.026554	0.343247	1455	3	-2.6109	0.35126	0.47661	0.971848	9281	1	4.6305
EPS15L1	4	0.021961	0.026554	0.343247	1456	4	-1.5356	0.97804	0.98818	1	18588	0	0
WDR66	4	0.021987	0.026621	0.343247	1457	4	-1.4986	0.97801	0.98811	1	18587	0	0
MLST8	4	0.021987	0.026621	0.343247	1458	4	-1.718	0.97801	0.98811	1	18586	0	0
MYOG	4	0.02202	0.026788	0.343247	1459	3	-2.7921	0.81683	0.82834	1	15564	1	1.0319
SPATA24	4	0.022041	0.026788	0.343247	1460	3	-2.5746	0.28621	0.40708	0.947318	8075	1	5.0982
PPP1R3A	4	0.022042	0.026788	0.343247	1461	4	-2.566	0.97796	0.98804	1	18584	0	0
USP4	4	0.022042	0.026788	0.343247	1462	4	-2.4647	0.97796	0.98804	1	18585	0	0
MAP2K4	4	0.022094	0.027015	0.343247	1463	3	-3.0813	0.16197	0.28139	0.915509	5594	1	6.4518
OR1I1	4	0.022094	0.027015	0.343247	1464	3	-3.7752	0.85153	0.86832	1	16233	0	0
HOXA7	4	0.022103	0.027015	0.343247	1465	4	-2.1495	0.9779	0.98804	1	18583	0	0
ZNF362	4	0.02213	0.027016	0.343247	1466	4	-1.8883	0.97787	0.98804	1	18582	0	0
C16orf47	4	0.022146	0.027016	0.343247	1467	2	-2.5966	0.27962	0.40145	0.947318	7943	2	2.8869
MMEL1	4	0.022152	0.027016	0.343247	1468	4	-1.9329	0.97785	0.98804	1	18581	0	0
SYBU	4	0.022152	0.027016	0.343247	1469	4	-2.1248	0.97785	0.98804	1	18580	0	0
RAB3B	4	0.022221	0.027281	0.343247	1470	4	-1.4224	0.97778	0.98775	1	18578	0	0
SUSD3	4	0.022238	0.027281	0.343247	1471	3	-4.3927	0.82436	0.83886	1	15699	0	0.98667
C19orf33	4	0.022238	0.027281	0.343247	1472	2	-3.5057	0.86852	0.88807	1	16563	0	0
DPM3	4	0.022238	0.027281	0.343247	1473	3	-3.9854	0.93519	0.95183	1	17691	0	0
KATNBL1	4	0.022238	0.027281	0.343247	1474	4	-2.5947	0.95464	0.96877	1	18068	0	0
PON2	4	0.022238	0.027281	0.343247	1475	2	-5.0003	0.59668	0.65685	1	12403	1	2.6882
RAB3GAP2	4	0.022272	0.027418	0.343247	1476	4	-2.9478	0.97773	0.9876	1	18576	0	0
RNF215	4	0.022272	0.027418	0.343247	1477	4	-2.5439	0.97773	0.9876	1	18577	0	0
ODF2	4	0.022287	0.027419	0.343247	1478	3	-3.0293	0.85442	0.87184	1	16286	0	0
SCGB1C2	4	0.022287	0.027419	0.343247	1479	3	-3.4354	0.88323	0.90711	1	16845	0	0
CRYGS	4	0.022287	0.027419	0.343247	1480	3	-3.6573	0.30462	0.42593	0.952341	8418	1	4.9271
FGF21	4	0.022304	0.027419	0.343247	1481	1	-7.1123	0.64796	0.69315	1	13004	1	2.561
UNC45A	3	0.022405	0.01971	0.333075	1482	3	-2.6558	0.97759	0.99029	1	18574	0	0
OR6C65	4	0.022409	0.027571	0.343247	1483	2	-2.9554	0.87988	0.90292	1	16777	0	0
PLEKHA3	4	0.022436	0.027642	0.343247	1484	4	-2.6815	0.97756	0.98737	1	18573	0	0
UGT2B10	4	0.022494	0.027809	0.343247	1485	3	-2.4836	0.58882	0.65472	1	12313	1	2.8667
CCDC112	4	0.022514	0.027905	0.343247	1486	2	-3.4086	0.0094608	0.026867	0.698275	629	2	5.8416
C5orf30	4	0.022514	0.027905	0.343247	1487	3	-2.9001	0.086256	0.16716	0.862578	3568	1	7.7628
USF1	4	0.022597	0.027905	0.343247	1488	3	-3.1731	0.72656	0.74754	1	14130	1	1.7538
KIAA1644	4	0.022597	0.027905	0.343247	1489	2	-3.6773	0.32762	0.44763	0.953715	8821	2	2.0894
IKBIP	4	0.022619	0.027905	0.343247	1490	3	-2.2863	0.921	0.93561	1	17442	0	0
MXD3	4	0.022638	0.027996	0.343247	1491	4	-2.175	0.97736	0.98729	1	18570	0	0
ABCA5	4	0.022638	0.027996	0.343247	1492	4	-1.4196	0.97736	0.98729	1	18572	0	0
CCNO	4	0.022638	0.027996	0.343247	1493	4	-3.8268	0.97736	0.98729	1	18571	0	0
TM9SF4	4	0.022638	0.027996	0.343247	1494	4	-2.2469	0.97736	0.98729	1	18569	0	0
AP3S2	4	0.022672	0.027996	0.343247	1495	2	-4.5196	0.33745	0.46075	0.962498	9009	2	1.9464
ST3GAL2	4	0.022702	0.027996	0.343247	1496	3	-2.4583	0.87565	0.89643	1	16689	0	0
PCYOX1L	4	0.022702	0.027996	0.343247	1497	3	-2.3113	0.78563	0.79917	1	15039	1	1.298
VPS4A	4	0.022702	0.027996	0.343247	1498	4	-2.6083	0.95247	0.96819	1	18019	0	0
ATCAY	4	0.022751	0.027996	0.343247	1499	3	-2.9606	0.94559	0.96175	1	17881	0	0
ZFYVE26	4	0.022751	0.027996	0.343247	1500	1	-4.4272	0.10012	0.1876	0.870882	4011	2	5.2007
MYH13	4	0.022757	0.027996	0.343247	1501	4	-2.3251	0.96716	0.98187	1	18348	0	0
ASB6	4	0.022757	0.027996	0.343247	1502	3	-2.3116	0.16337	0.28288	0.915509	5626	1	6.5412
CCSER1	4	0.022757	0.027996	0.343247	1503	3	-2.9347	0.15015	0.26133	0.915509	5346	1	6.1154
UBE2L6	4	0.02276	0.027996	0.343247	1504	2	-3.6696	0.26997	0.38896	0.947318	7732	2	2.1464
EVC	4	0.02276	0.027996	0.343247	1505	3	-3.2379	0.22274	0.34332	0.942799	6771	1	5.8194
CD68	4	0.022829	0.027996	0.343247	1506	2	-3.4933	0.084099	0.16372	0.862578	3508	2	5.6664
ATP5L2	2	0.02284	0.01635	0.333075	1507	2	-2.7	0.97716	0.99284	1	18568	0	0
GYPB	4	0.022904	0.027996	0.343247	1508	3	-2.7989	0.34571	0.47287	0.969462	9149	1	4.7685
WDR60	4	0.022904	0.027996	0.343247	1509	3	-3.4784	0.79188	0.80237	1	15142	1	1.4341
LAPTM4B	4	0.022923	0.027996	0.343247	1510	3	-3.2935	0.13777	0.24753	0.910835	5100	1	5.7848
RTP5	4	0.022923	0.027996	0.343247	1511	2	-4.7656	0.043948	0.079045	0.712848	2085	1	8.5685
KRTAP24-1	4	0.022935	0.027996	0.343247	1512	2	-2.8711	0.13168	0.2448	0.906729	4992	2	5.0297
LBH	4	0.022935	0.027996	0.343247	1513	3	-4.4941	0.44644	0.58431	0.998955	10897	1	4.1106
SERTAD3	4	0.022946	0.027996	0.343247	1514	4	-1.4216	0.97705	0.98729	1	18567	0	0
RBM34	4	0.023013	0.02806	0.343247	1515	4	-2.6507	0.97699	0.98722	1	18565	0	0
CHCHD2	4	0.023013	0.02806	0.343247	1516	4	-3.1003	0.97699	0.98722	1	18563	0	0
IGFBP7	4	0.023013	0.02806	0.343247	1517	4	-1.2131	0.97699	0.98722	1	18564	0	0
RIPK4	4	0.023059	0.028124	0.343247	1518	2	-3.4776	0.58097	0.64943	1	12213	1	3.1569
ELSPBP1	4	0.023096	0.028124	0.343247	1519	4	-3.0648	0.9769	0.98715	1	18562	0	0
SPP2	4	0.023112	0.028124	0.343247	1520	3	-2.7254	0.48497	0.59933	0.998955	11270	1	3.8391
C4orf47	4	0.023119	0.028124	0.343247	1521	2	-6.0648	0.7916	0.80237	1	15135	1	1.3367
ARL2BP	4	0.023119	0.028124	0.343247	1522	4	-1.8395	0.95415	0.96877	1	18055	0	0
SDF4	4	0.023175	0.028125	0.343247	1523	3	-2.3491	0.54244	0.63032	1	11833	1	3.2672
TEX261	4	0.023214	0.028125	0.343247	1524	3	-3.4398	0.29236	0.41208	0.947318	8193	1	4.9913
ACOT12	4	0.023214	0.028125	0.343247	1525	3	-4.3131	0.82409	0.83781	1	15695	0	0.92064
PUSL1	4	0.023214	0.028125	0.343247	1526	3	-4.1913	0.64477	0.69104	1	12972	1	2.4251
FSTL4	4	0.023214	0.028125	0.343247	1527	3	-3.1626	0.2191	0.33707	0.942799	6712	1	5.9434
ZNF81	4	0.02325	0.028125	0.343247	1528	2	-2.5664	0.59413	0.6558	1	12374	1	2.9863
SLC5A11	4	0.023278	0.028125	0.343247	1529	4	-2.1965	0.97672	0.98715	1	18561	0	0
MAP7D3	4	0.023303	0.028125	0.343247	1530	3	-4.3087	0.75417	0.76686	1	14569	1	1.6707
LCE2D	4	0.023352	0.02828	0.343247	1531	3	-2.8124	0.93926	0.95779	1	17777	0	0
C2orf40	4	0.023352	0.02828	0.343247	1532	3	-2.3289	0.14944	0.26059	0.915509	5331	1	6.3878
F2RL3	4	0.023369	0.02828	0.343247	1533	2	-3.3282	0.034709	0.066889	0.706595	1754	1	8.9069
OR2H1	4	0.023381	0.02828	0.343247	1534	2	-3.4996	0.35114	0.47661	0.971848	9279	2	2.5529
FOXI1	4	0.023381	0.02828	0.343247	1535	3	-0.83088	0.83089	0.84389	1	15814	0	0.80064
KRTAP5-5	3	0.023384	0.020951	0.333075	1536	2	-3.8139	0.33023	0.43003	0.952669	8870	1	4.1335
FCRL3	4	0.023478	0.02828	0.343247	1537	4	-1.5985	0.97652	0.98699	1	18558	0	0
MEST	4	0.02352	0.02828	0.343247	1538	4	-1.4468	0.97648	0.98699	1	18557	0	0
OR4K17	4	0.023551	0.02828	0.343247	1539	3	-2.5274	0.91973	0.9351	1	17416	0	0
OLIG1	4	0.023565	0.02828	0.343247	1540	3	-1.2398	0.34707	0.47287	0.969462	9204	1	4.6853
PNP	4	0.023565	0.02828	0.343247	1541	3	-4.6221	0.54329	0.63032	1	11840	1	3.4689
TRPM7	2	0.023582	0.018513	0.333075	1542	2	-4.4711	0.96216	0.98588	1	18236	0	0
KCNAB1	4	0.023589	0.02828	0.343247	1543	3	-4.1307	0.49206	0.60256	0.998955	11353	1	3.662
CCDC136	4	0.023589	0.02828	0.343247	1544	2	-4.6624	0.32365	0.44186	0.953715	8742	1	4.8632
TCF7	4	0.023589	0.02828	0.343247	1545	3	-3.1573	0.74054	0.75397	1	14345	1	1.7824
CAPZA2	4	0.023589	0.02828	0.343247	1546	3	-3.1573	0.15313	0.26885	0.915509	5405	1	6.5699
DLGAP4	4	0.023643	0.02828	0.343247	1547	3	-2.2534	0.78696	0.79917	1	15061	1	1.4348
NUDT9	4	0.023643	0.02828	0.343247	1548	4	-2.2098	0.95292	0.96847	1	18028	0	0
SH2B1	4	0.023663	0.02828	0.343247	1549	4	-3.1388	0.97634	0.98699	1	18554	0	0
DNAJB2	4	0.023663	0.02828	0.343247	1550	4	-2.5767	0.97634	0.98699	1	18555	0	0
PRAMEF11	4	0.023663	0.02828	0.343247	1551	4	-2.7681	0.97634	0.98699	1	18556	0	0
CEPT1	4	0.023663	0.02828	0.343247	1552	4	-2.8474	0.97634	0.98699	1	18551	0	0
TUSC1	4	0.02367	0.02828	0.343247	1553	2	-2.5986	0.18836	0.29719	0.916384	6108	1	6.0265
STRN	3	0.023726	0.021076	0.333075	1554	3	-4.5595	0.97627	0.98974	1	18550	0	0
HIST1H1C	4	0.023775	0.02828	0.343247	1555	1	-4.4051	0.37751	0.50962	0.974918	9775	2	2.5706
PPP2R5C	4	0.023775	0.02828	0.343247	1556	3	-2.6019	0.90472	0.93249	1	17247	0	0
FGFBP2	4	0.023861	0.028412	0.343247	1557	4	-2.6244	0.95872	0.97362	1	18151	0	0
RECQL5	4	0.023861	0.028412	0.343247	1558	3	-3.3823	0.26719	0.38646	0.947318	7670	1	5.291
FAM124B	4	0.023898	0.028543	0.343247	1559	4	-2.2519	0.97579	0.98649	1	18541	0	0
C6orf52	4	0.023898	0.028543	0.343247	1560	3	-5.2161	0.54643	0.63239	1	11868	1	3.1476
C4orf29	4	0.023898	0.028543	0.343247	1561	3	-2.2632	0.29898	0.41663	0.948998	8311	1	5.2314
NUPR1	4	0.023898	0.028543	0.343247	1562	3	-2.4817	0.72991	0.74962	1	14181	1	1.6391
RNFT1	4	0.023898	0.028543	0.343247	1563	3	-4.9495	0.81548	0.82834	1	15533	1	0.9465
PRRT1	4	0.023898	0.028543	0.343247	1564	3	-2.7484	0.85276	0.87184	1	16257	0	0
OR2M5	4	0.023959	0.028543	0.343247	1565	2	-3.2821	0.23513	0.35273	0.942799	7010	2	0.81861
EPHA4	4	0.023959	0.028543	0.343247	1566	3	-4.1134	0.76886	0.7808	1	14770	1	1.523
PRODH	4	0.023967	0.028543	0.343247	1567	2	-3.499	0.82224	0.83464	1	15662	0	0.91739
LRIG2	4	0.024056	0.028544	0.343247	1568	4	-1.851	0.97594	0.98699	1	18548	0	0
SLC25A40	4	0.024091	0.028544	0.343247	1569	3	-1.8611	0.70311	0.73047	1	13765	1	2.0683
NSUN3	4	0.024095	0.028544	0.343247	1570	3	-2.3666	0.89993	0.92861	1	17162	0	0
TNK2	4	0.024095	0.028544	0.343247	1571	3	-2.4595	0.58731	0.65365	1	12291	1	3.0162
ARID4A	4	0.024095	0.028544	0.343247	1572	3	-2.6415	0.40763	0.5459	0.988049	10332	1	4.5721
PLA2G6	4	0.024095	0.028544	0.343247	1573	4	-2.4771	0.95655	0.97083	1	18108	0	0
HDLBP	4	0.024109	0.028544	0.343247	1574	4	-1.8924	0.97589	0.98699	1	18547	0	0
TMIGD1	4	0.024139	0.028695	0.343247	1575	2	-4.9483	0.60633	0.66212	1	12503	1	2.7258
VPS39	4	0.024139	0.028695	0.343247	1576	2	-4.4929	0.050139	0.090108	0.727957	2337	2	5.8741
TAF12	3	0.024151	0.021572	0.333075	1577	3	-2.5876	0.97585	0.98946	1	18546	0	0
ZNF559	4	0.024169	0.028696	0.343247	1578	4	-1.8495	0.97583	0.98682	1	18545	0	0
PIK3C2A	4	0.024169	0.028696	0.343247	1579	2	-4.9087	0.25811	0.37485	0.947318	7494	2	2.3206
MFNG	4	0.024169	0.028696	0.343247	1580	3	-3.036	0.040737	0.075364	0.712848	1985	1	8.732
SIGLEC8	4	0.024197	0.028931	0.343247	1581	4	-1.5633	0.9758	0.98657	1	18542	0	0
TAP2	4	0.024197	0.028931	0.343247	1582	4	-1.0691	0.9758	0.98657	1	18543	0	0
STAR	4	0.024233	0.029009	0.343247	1583	4	-3.1295	0.97577	0.98649	1	18539	0	0
PROSER1	4	0.024233	0.029009	0.343247	1584	4	-3.3264	0.97577	0.98649	1	18540	0	0
ADIPOQ	4	0.024274	0.02901	0.343247	1585	2	-3.8232	0.47791	0.59828	0.998955	11207	1	3.7738
ATP6V1C2	4	0.024311	0.02901	0.343247	1586	3	-4.1134	0.87702	0.90005	1	16725	0	0
GPR156	4	0.024311	0.02901	0.343247	1587	3	-3.2105	0.88663	0.91239	1	16907	0	0
ARPC5	4	0.024334	0.029082	0.343247	1588	4	-1.4448	0.97567	0.9864	1	18538	0	0
GNRH2	4	0.024334	0.029082	0.343247	1589	4	-1.7618	0.97567	0.9864	1	18537	0	0
USP31	4	0.024384	0.029153	0.343247	1590	3	-2.4443	0.93714	0.95589	1	17730	0	0
TMSB10	4	0.024398	0.029153	0.343247	1591	4	-3.2552	0.9756	0.98633	1	18536	0	0
NOA1	4	0.024398	0.029153	0.343247	1592	4	-3.0797	0.9756	0.98633	1	18535	0	0
TSPYL1	4	0.024406	0.029154	0.343247	1593	2	-2.4137	0.21027	0.33009	0.942799	6554	1	5.8924
SAA1	4	0.024406	0.029154	0.343247	1594	3	-4.9592	0.27969	0.40145	0.947318	7945	1	5.1874
SLC22A12	4	0.024406	0.029154	0.343247	1595	2	-5.7698	0.18599	0.29719	0.916384	6064	2	3.7915
ST14	4	0.024464	0.029221	0.343247	1596	4	-1.5621	0.97554	0.98625	1	18534	0	0
CCDC60	4	0.024464	0.029221	0.343247	1597	4	-1.3148	0.97554	0.98625	1	18533	0	0
RP1	4	0.024474	0.029288	0.343247	1598	2	-6.1015	0.41294	0.55512	0.997293	10431	2	1.1569
VDR	4	0.024474	0.029288	0.343247	1599	3	-3.1413	0.69553	0.72405	1	13640	1	2.1368
TMEM53	4	0.024474	0.029288	0.343247	1600	2	-3.5611	0.84175	0.85933	1	16024	0	0.76489
OR2H2	4	0.024474	0.029288	0.343247	1601	2	-3.1954	0.79529	0.80556	1	15204	1	1.121
TPBGL	4	0.024474	0.029288	0.343247	1602	3	-3.1413	0.038662	0.071677	0.710453	1906	1	8.2841
BRK1	4	0.024474	0.029288	0.343247	1603	2	-4.7651	0.13211	0.2448	0.906729	5007	1	6.8343
PRKD1	4	0.024486	0.029288	0.343247	1604	4	-1.5555	0.97551	0.98618	1	18532	0	0
ADAM7	4	0.024511	0.029288	0.343247	1605	2	-2.6656	0.27641	0.39841	0.947318	7880	2	3.0507
IWS1	4	0.024543	0.029288	0.343247	1606	4	-2.5512	0.97001	0.98338	1	18406	0	0
PGPEP1L	4	0.024543	0.029288	0.343247	1607	3	-4.1068	0.66493	0.70275	1	13232	1	2.4249
PYGO2	4	0.024622	0.029288	0.343247	1608	4	-3.0035	0.97538	0.98618	1	18529	0	0
GSK3A	4	0.024622	0.029288	0.343247	1609	4	-1.5454	0.97538	0.98618	1	18528	0	0
CCDC83	4	0.024622	0.029288	0.343247	1610	4	-3.0756	0.97538	0.98618	1	18527	0	0
LDLRAD2	4	0.024622	0.029288	0.343247	1611	4	-1.7713	0.97538	0.98618	1	18530	0	0
PAPL	4	0.024642	0.029289	0.343247	1612	3	-2.9769	0.83147	0.84488	1	15828	0	0.86153
DDIT4	4	0.024642	0.029289	0.343247	1613	2	-2.8135	0.3664	0.49911	0.974918	9564	1	4.7971
ECSCR	4	0.024656	0.029289	0.343247	1614	3	-3.2077	0.65141	0.69419	1	13048	1	2.3481
DUSP3	4	0.024708	0.029289	0.343247	1615	3	-3.205	0.87033	0.88888	1	16601	0	0
AKAP9	4	0.024773	0.029289	0.343247	1616	3	-4.3894	0.93462	0.95062	1	17683	0	0
PALMD	4	0.024788	0.029289	0.343247	1617	4	-2.0121	0.97521	0.98618	1	18525	0	0
MATN1	4	0.024788	0.029289	0.343247	1618	4	-1.5693	0.97521	0.98618	1	18526	0	0
ALOXE3	4	0.02489	0.029384	0.343247	1619	4	-1.0612	0.97511	0.98618	1	18522	0	0
THAP9	4	0.02489	0.029384	0.343247	1620	4	-3.5545	0.97511	0.98618	1	18523	0	0
LRRK1	4	0.024896	0.029384	0.343247	1621	3	-3.136	0.16094	0.27944	0.915509	5578	1	6.2732
RSPH4A	4	0.024896	0.029384	0.343247	1622	2	-5.0895	0.034864	0.067223	0.706595	1759	2	5.5799
CNOT2	4	0.024896	0.029384	0.343247	1623	2	-4.5553	0.046273	0.082725	0.712848	2173	1	6.9795
CACNA2D1	4	0.024896	0.029384	0.343247	1624	3	-3.136	0.21389	0.33267	0.942799	6624	1	5.7103
PKP2	4	0.024896	0.029384	0.343247	1625	3	-4.1789	0.91136	0.93459	1	17351	0	0
ABLIM1	4	0.024896	0.029384	0.343247	1626	3	-3.4179	0.90051	0.92861	1	17171	0	0
IGSF1	4	0.024899	0.029436	0.343247	1627	3	-2.819	0.44641	0.58431	0.998955	10896	1	4.0946
ADCY8	4	0.024899	0.029436	0.343247	1628	3	-2.2642	0.93412	0.94891	1	17679	0	0
B3GNT2	4	0.024957	0.029488	0.343247	1629	3	-2.6778	0.59325	0.6558	1	12365	1	2.3769
FAM98B	4	0.024957	0.029488	0.343247	1630	3	-4.0781	0.94192	0.95892	1	17824	0	0
C3orf33	4	0.024957	0.029488	0.343247	1631	2	-4.7679	0.16953	0.28563	0.915509	5761	1	6.3112
AMIGO1	4	0.024957	0.029488	0.343247	1632	3	-1.485	0.90331	0.93136	1	17224	0	0
HVCN1	4	0.024986	0.029488	0.343247	1633	4	-1.6515	0.97501	0.98618	1	18521	0	0
PANX3	4	0.024989	0.029537	0.343605	1634	3	-4.1312	0.26064	0.37913	0.947318	7542	1	5.5122
NR2E1	4	0.02503	0.029586	0.343969	1635	4	-3.2157	0.97497	0.98618	1	18520	0	0
DMBX1	3	0.025109	0.021572	0.333075	1636	3	-1.8958	0.97489	0.98946	1	18519	0	0
MVK	3	0.025121	0.021572	0.333075	1637	2	-3.8247	0.39138	0.46628	0.96785	10052	1	2.6821
NPSR1	4	0.025152	0.030118	0.345376	1638	4	-2.5622	0.97383	0.9857	1	18491	0	0
TDG	4	0.025152	0.030118	0.345376	1639	3	-3.0862	0.74273	0.75616	1	14390	1	1.9302
HSD17B11	4	0.025152	0.030118	0.345376	1640	4	-3.8177	0.96882	0.98282	1	18377	0	0
FAM179B	4	0.025153	0.030118	0.345376	1641	4	-2.4778	0.97485	0.98586	1	18518	0	0
TRMT44	4	0.025175	0.030118	0.345376	1642	4	-1.6553	0.97483	0.98586	1	18517	0	0
ABCC3	4	0.025193	0.030118	0.345376	1643	3	-1.4456	0.93936	0.95779	1	17779	0	0
YOD1	4	0.025209	0.030118	0.345376	1644	4	-2.5409	0.97479	0.98586	1	18516	0	0
CDY1B	4	0.025261	0.030192	0.345376	1645	4	-1.3184	0.97474	0.98578	1	18515	0	0
SLAMF6	4	0.025269	0.030266	0.345376	1646	3	-5.807	0.62047	0.67278	1	12659	1	2.6425
TVP23A	4	0.025269	0.030266	0.345376	1647	3	-4.0735	0.22318	0.34332	0.942799	6785	1	5.4702
MFSD3	4	0.025269	0.030266	0.345376	1648	4	-4.0848	0.96847	0.98263	1	18371	0	0
SLC25A15	4	0.025269	0.030266	0.345376	1649	3	-5.807	0.17908	0.29217	0.915509	5939	1	5.8393
CRMP1	4	0.025298	0.030266	0.345376	1650	4	-1.5636	0.9747	0.9857	1	18514	0	0
MTMR7	4	0.025319	0.030266	0.345376	1651	3	-3.2741	0.92173	0.93762	1	17454	0	0
PLA2G5	4	0.025324	0.030266	0.345376	1652	2	-3.8179	0.60736	0.66318	1	12522	1	2.783
CACFD1	4	0.025324	0.030266	0.345376	1653	2	-2.4236	0.22685	0.34838	0.942799	6857	1	5.7562
METRNL	4	0.025324	0.030266	0.345376	1654	2	-3.3207	0.45667	0.59067	0.998955	10997	1	3.8255
FXYD1	3	0.025332	0.021844	0.333075	1655	2	-3.0896	0.22596	0.33121	0.942799	6839	1	5.1621
TBC1D30	4	0.025394	0.030266	0.345376	1656	4	-2.1208	0.97461	0.9857	1	18513	0	0
C17orf62	4	0.025394	0.030266	0.345376	1657	4	-2.4971	0.97461	0.9857	1	18512	0	0
NMB	4	0.025394	0.030266	0.345376	1658	4	-2.0851	0.97461	0.9857	1	18511	0	0
NMU	4	0.025416	0.030373	0.345376	1659	4	-2.6817	0.9592	0.97463	1	18164	0	0
ABCA9	4	0.025534	0.030761	0.345376	1660	3	-1.9579	0.94371	0.95966	1	17855	0	0
KRTAP13-3	4	0.025534	0.030761	0.345376	1661	1	-7.0568	0.05602	0.10128	0.750268	2544	3	2.3408
MAGEC1	4	0.025534	0.030761	0.345376	1662	2	-2.3455	0.17821	0.29217	0.915509	5924	2	3.6273
OR1E1	4	0.025545	0.030761	0.345376	1663	3	-2.4036	0.8918	0.92103	1	17015	0	0
OMP	4	0.025598	0.030761	0.345376	1664	4	-2.1398	0.9744	0.9857	1	18507	0	0
FAM220A	4	0.025598	0.030761	0.345376	1665	4	-2.6656	0.9744	0.9857	1	18504	0	0
ARMC5	4	0.025598	0.030761	0.345376	1666	4	-3.6123	0.9744	0.9857	1	18508	0	0
RAB11FIP4	4	0.025598	0.030761	0.345376	1667	4	-2.6709	0.9744	0.9857	1	18506	0	0
TMEM102	4	0.025598	0.030761	0.345376	1668	4	-1.4926	0.9744	0.9857	1	18510	0	0
LRRC73	4	0.025598	0.030761	0.345376	1669	4	-2.0288	0.9744	0.9857	1	18505	0	0
ZMAT4	4	0.025598	0.030761	0.345376	1670	4	-3.666	0.9744	0.9857	1	18509	0	0
RAB15	4	0.025598	0.030761	0.345376	1671	4	-2.4955	0.9744	0.9857	1	18502	0	0
PAQR8	4	0.025598	0.030761	0.345376	1672	4	-1.8236	0.9744	0.9857	1	18503	0	0
S100A7A	4	0.025639	0.030761	0.345376	1673	2	-4.64	0.45812	0.59284	0.998955	11006	1	3.7888
TEC	4	0.025639	0.030761	0.345376	1674	3	-3.6796	0.92403	0.94013	1	17497	0	0
ALG3	4	0.025639	0.030761	0.345376	1675	3	-5.8017	0.78841	0.80024	1	15084	1	1.3599
DBX2	4	0.025691	0.030762	0.345376	1676	3	-4.3781	0.84039	0.85749	1	16000	0	0.7893
TCP11L1	4	0.025736	0.030762	0.345376	1677	3	-3.4865	0.92585	0.94303	1	17534	0	0
WIPF1	4	0.025736	0.030762	0.345376	1678	3	-3.1309	0.077929	0.14687	0.836446	3288	1	7.6471
ARF4	4	0.025736	0.030762	0.345376	1679	3	-3.397	0.73552	0.75072	1	14272	1	1.3717
DRG2	4	0.025736	0.030762	0.345376	1680	3	-2.786	0.35984	0.4896	0.974918	9443	1	4.4597
SCN11A	4	0.025736	0.030762	0.345376	1681	3	-2.1402	0.035542	0.068505	0.706595	1791	1	8.6999
XPNPEP2	4	0.025736	0.030762	0.345376	1682	3	-2.5398	0.21224	0.33267	0.942799	6594	1	5.9782
GRIN3A	4	0.025742	0.030762	0.345376	1683	4	-1.4182	0.97426	0.9857	1	18501	0	0
SYN3	4	0.025756	0.030762	0.345376	1684	4	-3.384	0.97424	0.9857	1	18500	0	0
PRKCQ	4	0.025806	0.030762	0.345376	1685	2	-3.6103	0.20294	0.31616	0.93112	6399	1	6.0344
MAGEB4	4	0.025823	0.030762	0.345376	1686	1	-4.3758	0.61149	0.66536	1	12568	1	2.6681
GPR160	4	0.025823	0.030762	0.345376	1687	3	-4.3758	0.069343	0.12267	0.756065	3015	1	7.9473
ODF2L	4	0.025823	0.030762	0.345376	1688	3	-1.7593	0.06777	0.1221	0.756065	2969	1	7.9558
ITGAD	4	0.025835	0.030762	0.345376	1689	2	-3.246	0.4	0.5355	0.980223	10213	2	1.3947
ACRC	4	0.025885	0.030762	0.345376	1690	4	-1.8988	0.97411	0.9857	1	18498	0	0
ANXA3	4	0.025885	0.030762	0.345376	1691	4	-2.0379	0.97411	0.9857	1	18499	0	0
ANKHD1	4	0.025891	0.030762	0.345376	1692	4	-2.8529	0.97411	0.9857	1	18497	0	0
LIX1	4	0.025897	0.03086	0.345376	1693	2	-4.6558	0.90079	0.92915	1	17175	0	0
NUP210	4	0.025928	0.03086	0.345376	1694	2	-3.6768	0.062583	0.11177	0.756065	2780	2	4.8657
CABIN1	4	0.02595	0.03086	0.345376	1695	3	-2.4463	0.92211	0.93912	1	17456	0	0
GCM2	4	0.026006	0.03086	0.345376	1696	1	-4.3735	0.040434	0.075364	0.712848	1970	3	2.8402
SRXN1	4	0.026013	0.03086	0.345376	1697	4	-1.7839	0.97399	0.9857	1	18495	0	0
CRYAB	4	0.026013	0.03086	0.345376	1698	4	-1.4992	0.97399	0.9857	1	18494	0	0
HSPA13	4	0.026046	0.030963	0.345376	1699	2	-4.8674	0.1645	0.28481	0.915509	5658	2	4.7379
ZNF280A	4	0.026046	0.030963	0.345376	1700	2	-4.495	0.15034	0.26133	0.915509	5352	1	6.1874
HAS2	4	0.026046	0.030963	0.345376	1701	2	-4.7829	0.34762	0.4742	0.969462	9217	2	2.99
KRTAP20-2	4	0.026107	0.031014	0.345376	1702	3	-2.6997	0.89814	0.92746	1	17133	0	0
AKAP5	4	0.026137	0.031064	0.345376	1703	3	-3.1274	0.2528	0.37135	0.946109	7395	1	5.7717
C9orf84	4	0.026137	0.031064	0.345376	1704	2	-5.7776	0.02928	0.05875	0.698275	1539	2	6.1647
LSM14B	4	0.026137	0.031064	0.345376	1705	1	-4.3713	0.14836	0.25986	0.915509	5308	2	4.0128
KIAA2026	4	0.026145	0.031064	0.345376	1706	4	-1.7505	0.97385	0.9857	1	18493	0	0
SLC2A14	4	0.026213	0.031065	0.345376	1707	4	-2.5227	0.95451	0.96877	1	18062	0	0
PHF11	4	0.026231	0.031065	0.345376	1708	4	-3.2874	0.97377	0.9857	1	18490	0	0
GABRG2	4	0.026283	0.031219	0.345376	1709	4	-1.9291	0.97372	0.98553	1	18489	0	0
TAS2R60	4	0.026303	0.031219	0.345376	1710	3	-3.2692	0.48243	0.59933	0.998955	11250	1	3.8467
CASZ1	4	0.026313	0.031296	0.345376	1711	4	-1.2297	0.97369	0.98545	1	18488	0	0
CYP2A6	4	0.026373	0.031373	0.345376	1712	2	-2.5831	0.26738	0.38646	0.947318	7674	2	0.57168
KRTAP21-2	4	0.026373	0.031373	0.345376	1713	2	-3.8229	0.89237	0.92103	1	17026	0	0
GPR88	4	0.026373	0.031373	0.345376	1714	3	-1.7784	0.93392	0.94891	1	17672	0	0
SFRP5	4	0.026444	0.031428	0.345376	1715	3	-4.8059	0.19932	0.31368	0.926973	6331	1	6.1344
MTFR1	4	0.026444	0.031428	0.345376	1716	4	-5.144	0.9706	0.98392	1	18421	0	0
APBB2	4	0.026451	0.031483	0.345376	1717	4	-1.4183	0.97355	0.98536	1	18487	0	0
FOXP3	4	0.026514	0.031483	0.345376	1718	4	-1.1684	0.97349	0.98536	1	18486	0	0
NFRKB	3	0.02658	0.027866	0.343247	1719	3	-2.1294	0.97342	0.98843	1	18485	0	0
NPB	4	0.026586	0.031483	0.345376	1720	4	-2.288	0.95909	0.97438	1	18159	0	0
CYTH3	4	0.026609	0.031483	0.345376	1721	2	-5.0191	0.11496	0.21223	0.876816	4535	2	3.9172
OR52B2	4	0.026609	0.031483	0.345376	1722	2	-3.3752	0.79377	0.80237	1	15179	1	1.2314
OR51A4	4	0.026629	0.03154	0.345376	1723	3	-2.947	0.82291	0.83623	1	15676	0	0.95211
TAF5	4	0.026635	0.031596	0.345376	1724	4	-2.1217	0.95182	0.96755	1	18004	0	0
POC1A	4	0.026657	0.031597	0.345376	1725	4	-4.1037	0.97334	0.98536	1	18479	0	0
PIN4	4	0.026657	0.031597	0.345376	1726	4	-1.8351	0.97334	0.98536	1	18484	0	0
RPL3L	4	0.026657	0.031597	0.345376	1727	4	-1.8411	0.97334	0.98536	1	18481	0	0
STC1	4	0.026657	0.031597	0.345376	1728	4	-3.1459	0.97334	0.98536	1	18482	0	0
SNAPIN	4	0.026657	0.031597	0.345376	1729	4	-1.7266	0.97334	0.98536	1	18483	0	0
POR	4	0.026714	0.031709	0.345376	1730	3	-1.1513	0.011212	0.031302	0.698275	731	1	10.114
ZNF720	3	0.026728	0.027866	0.343247	1731	3	-1.9695	0.97327	0.98843	1	18478	0	0
BIVM	4	0.026785	0.031709	0.345376	1732	3	-5.7853	0.29812	0.41559	0.947755	8291	1	5.0673
CCDC73	4	0.026785	0.031709	0.345376	1733	3	-5.7853	0.58472	0.65157	1	12258	1	3.0475
2003-09-01	4	0.026819	0.031709	0.345376	1734	2	-4.6254	0.23524	0.35273	0.942799	7027	1	3.8286
GRK6	4	0.026829	0.031709	0.345376	1735	3	-2.203	0.7572	0.77225	1	14607	1	1.772
DMWD	4	0.026844	0.031709	0.345376	1736	4	-1.8318	0.97316	0.98536	1	18476	0	0
ZNF292	4	0.026844	0.031709	0.345376	1737	4	-1.1394	0.97316	0.98536	1	18475	0	0
PCED1B	4	0.02689	0.031709	0.345376	1738	4	-2.2672	0.97311	0.98536	1	18474	0	0
UNC13A	4	0.026896	0.031709	0.345376	1739	3	-2.8258	0.8267	0.83983	1	15734	0	0.78196
OR51I2	4	0.026896	0.031709	0.345376	1740	3	-2.2334	0.26077	0.37913	0.947318	7545	1	5.5231
MTRR	4	0.026924	0.031709	0.345376	1741	3	-3.5178	0.2453	0.36462	0.946109	7225	1	5.4375
DLK2	4	0.02696	0.031709	0.345376	1742	4	-1.4479	0.97304	0.98536	1	18473	0	0
IMPACT	4	0.026966	0.031845	0.345376	1743	3	-3.1899	0.12695	0.23667	0.903069	4904	1	6.9558
BHMT2	4	0.027055	0.03198	0.345376	1744	2	-3.6775	0.8641	0.88261	1	16458	0	0
AIM2	4	0.027055	0.03198	0.345376	1745	1	-4.3598	0.16313	0.28214	0.915509	5622	2	4.5221
FOXA2	4	0.027108	0.031981	0.345376	1746	4	-1.4143	0.97289	0.98536	1	18469	0	0
ZSWIM3	4	0.027108	0.031981	0.345376	1747	4	-1.7911	0.97289	0.98536	1	18470	0	0
KIF3B	4	0.027115	0.031981	0.345376	1748	3	-2.1509	0.77163	0.78403	1	14823	1	1.429
RNASE13	4	0.027115	0.031981	0.345376	1749	3	-3.0011	0.015607	0.038352	0.698275	968	1	9.9896
ART4	4	0.027115	0.031981	0.345376	1750	3	-2.9307	0.29652	0.4146	0.947645	8266	1	5.2077
ADCY4	4	0.027115	0.031981	0.345376	1751	3	-4.7951	0.94614	0.96175	1	17903	0	0
ARHGEF4	4	0.027171	0.032143	0.345376	1752	2	-3.2291	0.80438	0.81211	1	15356	1	1.2203
HIST1H2BO	4	0.027171	0.032143	0.345376	1753	2	-4.5415	0.33884	0.46184	0.962498	9037	1	4.6733
ICAM1	4	0.027171	0.032143	0.345376	1754	3	-3.5766	0.61233	0.66536	1	12582	1	2.9142
SHOX2	4	0.027171	0.032143	0.345376	1755	3	-3.1034	0.29356	0.41208	0.947318	8211	1	5.1687
SLC22A2	4	0.027171	0.032143	0.345376	1756	3	-3.1034	0.86713	0.8873	1	16526	0	0
KBTBD8	4	0.027171	0.032143	0.345376	1757	2	-5.0149	0.043327	0.077847	0.712848	2064	2	6.7228
KDELC1	4	0.027171	0.032143	0.345376	1758	3	-3.9869	0.65869	0.69631	1	13144	1	2.5427
PTN	3	0.027172	0.02821	0.343247	1759	3	-1.5689	0.97283	0.98829	1	18468	0	0
KRTAP9-9	4	0.027219	0.032143	0.345376	1760	4	-1.7023	0.97278	0.98518	1	18465	0	0
GCM1	4	0.027219	0.032143	0.345376	1761	4	-2.0586	0.97278	0.98518	1	18466	0	0
MMP11	4	0.027238	0.032143	0.345376	1762	2	-4.036	0.32556	0.44394	0.953715	8775	1	5.1731
LCA5	4	0.027289	0.032143	0.345376	1763	4	-2.1375	0.97271	0.98518	1	18464	0	0
ADAMTSL2	4	0.027321	0.032143	0.345376	1764	4	-2.3958	0.97268	0.98518	1	18463	0	0
KIAA0753	4	0.027343	0.032143	0.345376	1765	1	-4.3552	0.076931	0.14426	0.833629	3251	3	2.8975
TMEM64	4	0.027362	0.032143	0.345376	1766	4	-3.0615	0.97264	0.98518	1	18461	0	0
TWIST1	4	0.027375	0.032143	0.345376	1767	3	-3.3774	0.37306	0.50483	0.974918	9696	1	4.6441
WRAP73	4	0.027375	0.032143	0.345376	1768	3	-5.58	0.6599	0.69631	1	13160	1	2.3743
TNFSF13	4	0.027396	0.032143	0.345376	1769	4	-2.3557	0.9726	0.98518	1	18460	0	0
SPINT3	4	0.027431	0.032143	0.345376	1770	4	-1.8449	0.97257	0.98518	1	18459	0	0
SLC22A8	4	0.027467	0.032253	0.345376	1771	4	-1.9773	0.97253	0.98518	1	18455	0	0
KNOP1	4	0.027467	0.032253	0.345376	1772	4	-1.2473	0.97253	0.98518	1	18457	0	0
CA8	4	0.027467	0.032253	0.345376	1773	4	-1.7846	0.97253	0.98518	1	18458	0	0
PTTG2	4	0.0275	0.032384	0.345376	1774	3	-2.4536	0.27688	0.39944	0.947318	7889	1	5.1811
KCTD1	4	0.0275	0.032384	0.345376	1775	2	-2.8796	0.15416	0.27034	0.915509	5427	1	6.2729
TMEM132D	4	0.0275	0.032384	0.345376	1776	2	-4.2244	0.81823	0.82834	1	15587	0	1.0474
LRRC14B	4	0.0275	0.032384	0.345376	1777	2	-4.0889	0.3285	0.44763	0.953715	8837	2	2.2167
FSCN2	4	0.0275	0.032384	0.345376	1778	3	-2.5144	0.91136	0.93459	1	17353	0	0
IL6	4	0.027563	0.032384	0.345376	1779	2	-4.4883	0.42249	0.57662	0.998955	10617	2	2.0839
CEP170	4	0.027563	0.032384	0.345376	1780	2	-4.8071	0.062379	0.11177	0.756065	2769	1	7.9578
ANKZF1	4	0.027563	0.032384	0.345376	1781	2	-3.2179	0.042809	0.077394	0.712848	2046	2	6.3101
TMEM214	4	0.027563	0.032384	0.345376	1782	3	-3.0979	0.55817	0.63981	1	11980	1	3.2898
TAPBP	4	0.02759	0.032385	0.345376	1783	4	-1.4409	0.97241	0.98518	1	18453	0	0
GALNT2	4	0.02759	0.032385	0.345376	1784	4	-1.0854	0.97241	0.98518	1	18452	0	0
TCF15	4	0.02759	0.032385	0.345376	1785	4	-2.318	0.97241	0.98518	1	18454	0	0
FSHR	4	0.027597	0.032385	0.345376	1786	3	-2.8324	0.6149	0.66745	1	12613	1	2.8266
ZNF101	4	0.027597	0.032385	0.345376	1787	3	-2.8863	0.79387	0.80237	1	15180	1	1.1862
DUOXA2	4	0.027678	0.032542	0.346289	1788	3	-2.2923	0.50705	0.61003	1	11495	1	3.5457
PLCXD2	4	0.027683	0.032543	0.346289	1789	2	-3.7519	0.13892	0.25155	0.915509	5131	1	6.8197
ZNF419	4	0.027716	0.032859	0.347931	1790	3	-3.1144	0.22826	0.35017	0.942799	6887	1	5.6742
MAN1A2	3	0.027723	0.030826	0.345376	1791	3	-1.5519	0.97228	0.98829	1	18451	0	0
MMACHC	4	0.027762	0.033103	0.347931	1792	3	-3.9668	0.59085	0.65472	1	12341	1	3.0054
SLC25A37	4	0.02779	0.033103	0.347931	1793	3	-3.1627	0.92211	0.93912	1	17457	0	0
CYP4F11	4	0.027857	0.033104	0.347931	1794	4	-2.6403	0.97214	0.98466	1	18450	0	0
MMP13	4	0.027857	0.033104	0.347931	1795	4	-2.4907	0.97214	0.98466	1	18449	0	0
FAH	4	0.027857	0.033104	0.347931	1796	4	-3.3967	0.97214	0.98466	1	18445	0	0
AQP5	4	0.027857	0.033104	0.347931	1797	4	-3.3857	0.97214	0.98466	1	18446	0	0
RAB5A	4	0.027857	0.033104	0.347931	1798	4	-1.5872	0.97214	0.98466	1	18448	0	0
ZC3HC1	4	0.027893	0.033104	0.347931	1799	1	-4.3436	0.045485	0.082724	0.712848	2150	3	3.8058
PRM1	4	0.027893	0.033104	0.347931	1800	1	-4.3436	0.18973	0.30064	0.920614	6150	2	3.7347
NPFF	4	0.027893	0.033104	0.347931	1801	1	-4.3436	0.055026	0.098844	0.747597	2509	2	4.7554
CIB4	4	0.027904	0.033104	0.347931	1802	3	-2.2906	0.39014	0.52256	0.974918	10013	1	4.3575
PFN3	4	0.027904	0.033104	0.347931	1803	3	-4.7841	0.026399	0.05538	0.698275	1423	1	9.061
ACTRT1	4	0.027904	0.033104	0.347931	1804	3	-4.7841	0.84774	0.86296	1	16164	0	0
KRT1	4	0.027904	0.033104	0.347931	1805	3	-3.0759	0.46481	0.59612	0.998955	11084	1	3.8982
ZNF675	3	0.027915	0.030826	0.345376	1806	3	-1.57	0.97209	0.98829	1	18444	0	0
LRRC2	4	0.027924	0.033246	0.347931	1807	3	-3.0924	0.81747	0.82834	1	15572	1	1.0563
L3MBTL4	4	0.027924	0.033246	0.347931	1808	2	-4.5985	0.20317	0.31616	0.93112	6402	1	5.7454
JAK1	4	0.027924	0.033246	0.347931	1809	4	-2.6099	0.95216	0.96755	1	18011	0	0
SLC6A16	4	0.027924	0.033246	0.347931	1810	3	-3.0924	0.93881	0.95743	1	17771	0	0
SLC15A1	4	0.028024	0.033389	0.347931	1811	2	-3.4996	0.54332	0.63032	1	11841	1	3.3368
RBM6	4	0.028058	0.033389	0.347931	1812	3	-3.3046	0.40201	0.5355	0.980223	10246	1	4.2183
C7orf57	4	0.028084	0.033527	0.347931	1813	4	-3.4845	0.97192	0.98466	1	18442	0	0
THUMPD2	4	0.028102	0.0337	0.347931	1814	1	-4.3413	0.32249	0.44078	0.953715	8720	2	1.7982
RASGRP2	4	0.028102	0.0337	0.347931	1815	1	-4.3413	0.0073346	0.014533	0.569673	492	2	7.5566
TLR4	4	0.028105	0.0337	0.347931	1816	3	-5.5863	0.76977	0.7808	1	14789	1	1.5227
RIPPLY2	4	0.028161	0.033788	0.347931	1817	4	-1.5927	0.97184	0.98438	1	18441	0	0
PARP14	4	0.028207	0.033874	0.347931	1818	3	-4.4534	0.55742	0.63981	1	11969	1	3.2629
MIIP	4	0.028207	0.033874	0.347931	1819	2	-4.9751	0.0097263	0.027732	0.698275	651	2	7.2263
ULK4	4	0.028213	0.033874	0.347931	1820	3	-3.2245	0.9224	0.93912	1	17464	0	0
HIST1H4A	4	0.028222	0.033874	0.347931	1821	2	-4.5727	0.28366	0.40708	0.947318	8023	2	3.3955
ZNF316	4	0.028231	0.033874	0.347931	1822	4	-1.6252	0.97177	0.98428	1	18440	0	0
CES5A	4	0.028266	0.033874	0.347931	1823	4	-2.1415	0.97173	0.98428	1	18439	0	0
SCGN	4	0.028266	0.033874	0.347931	1824	4	-2.5833	0.97173	0.98428	1	18438	0	0
CLDN22	4	0.028285	0.033875	0.347931	1825	2	-2.8378	0.35636	0.48583	0.974918	9384	2	1.7177
POLK	4	0.028308	0.033875	0.347931	1826	4	-1.9371	0.97169	0.98428	1	18437	0	0
ST8SIA6	4	0.028321	0.033875	0.347931	1827	4	-2.0635	0.97168	0.98428	1	18436	0	0
ZNF354B	4	0.028332	0.033875	0.347931	1828	4	-1.906	0.97167	0.98428	1	18435	0	0
SERF2	4	0.028364	0.033875	0.347931	1829	2	-5.1818	0.12864	0.24285	0.906729	4935	2	3.8487
ENOSF1	4	0.028364	0.033875	0.347931	1830	1	-7.0131	0.013222	0.035061	0.698275	861	3	6.5172
ZBTB41	4	0.028366	0.033875	0.347931	1831	4	-2.0446	0.94793	0.96294	1	17933	0	0
GIMAP5	4	0.028391	0.033875	0.347931	1832	3	-3.1673	0.90694	0.93406	1	17278	0	0
CBX6	4	0.028439	0.034127	0.347931	1833	4	-1.6087	0.97156	0.98401	1	18434	0	0
ZNF773	4	0.028439	0.034127	0.347931	1834	4	-2.965	0.97156	0.98401	1	18433	0	0
ACSL5	4	0.028441	0.034212	0.347931	1835	3	-3.1643	0.86721	0.88731	1	16528	0	0
XDH	4	0.028467	0.034212	0.347931	1836	4	-1.8522	0.97153	0.98392	1	18432	0	0
PPP2R3B	4	0.028511	0.034334	0.347931	1837	3	-4.7732	0.60507	0.66106	1	12486	1	2.862
DCN	4	0.028511	0.034334	0.347931	1838	3	-2.5467	0.94268	0.9591	1	17835	0	0
FAM3D	4	0.028511	0.034334	0.347931	1839	3	-3.3016	0.7582	0.77225	1	14617	1	1.4786
SOCS7	4	0.028511	0.034334	0.347931	1840	3	-2.9898	0.84073	0.85841	1	16004	0	0.81239
TPRA1	4	0.028521	0.034455	0.347931	1841	3	-1.6418	0.82469	0.83886	1	15704	0	0.98681
SLCO6A1	4	0.028521	0.034455	0.347931	1842	1	-4.3343	0.02558	0.054221	0.698275	1389	3	4.5209
NINJ1	4	0.028564	0.034455	0.347931	1843	4	-1.7103	0.97144	0.98392	1	18430	0	0
CALCOCO2	4	0.0286	0.034455	0.347931	1844	1	-4.332	0.45755	0.59067	0.998955	11002	1	3.9749
FAM118A	4	0.028611	0.034456	0.347931	1845	3	-5.7577	0.32929	0.44763	0.953715	8857	1	4.8272
CFAP58	4	0.028611	0.034456	0.347931	1846	3	-3.0813	0.033041	0.062714	0.699285	1686	1	8.4812
DCK	4	0.028611	0.034456	0.347931	1847	3	-3.4942	0.31587	0.43442	0.952669	8615	1	4.8916
FUCA1	4	0.028634	0.034456	0.347931	1848	4	-2.696	0.97137	0.98392	1	18429	0	0
ASCL2	4	0.028678	0.034456	0.347931	1849	2	-4.5228	0.86453	0.88343	1	16471	0	0
ID1	4	0.028678	0.034456	0.347931	1850	2	-2.5489	0.004373	0.0076954	0.432076	334	2	7.2289
DSG1	4	0.028692	0.034585	0.347931	1851	4	-1.2712	0.97131	0.98392	1	18428	0	0
CERKL	4	0.028725	0.034585	0.347931	1852	3	-2.3304	0.93688	0.95589	1	17719	0	0
ZNF527	4	0.028725	0.034585	0.347931	1853	3	-5.2402	0.73101	0.74962	1	14199	1	1.6845
DNAJB1	4	0.028757	0.034585	0.347931	1854	4	-1.508	0.97124	0.98392	1	18426	0	0
GABRA5	4	0.028792	0.034585	0.347931	1855	3	-2.4637	0.921	0.93561	1	17440	0	0
PCDHGA2	4	0.028857	0.034585	0.347931	1856	2	-3.275	0.27499	0.39482	0.947318	7846	2	2.1473
FAM184A	4	0.028858	0.034585	0.347931	1857	4	-2.1924	0.95382	0.96847	1	18048	0	0
VSTM1	4	0.028914	0.034585	0.347931	1858	3	-3.5947	0.31099	0.43051	0.952669	8525	1	5.0551
GLYATL1	4	0.028914	0.034585	0.347931	1859	2	-2.4405	0.66542	0.70493	1	13239	1	2.4007
CST3	4	0.028914	0.034585	0.347931	1860	1	-7.0037	0.83409	0.85085	1	15882	0	0.88048
NPAS2	4	0.028917	0.034585	0.347931	1861	4	-2.3726	0.97108	0.98392	1	18424	0	0
ZNF474	4	0.028998	0.034585	0.347931	1862	3	-3.1089	0.37185	0.50138	0.974918	9675	1	4.5382
OR6M1	4	0.028998	0.034585	0.347931	1863	2	-4.8828	0.76256	0.7754	1	14679	1	1.4039
SSH1	4	0.028998	0.034585	0.347931	1864	2	-4.5557	0.39326	0.52493	0.974918	10092	2	2.0854
DYNAP	4	0.029013	0.034585	0.347931	1865	3	-2.9801	0.46772	0.59612	0.998955	11114	1	3.8192
CHST4	4	0.02911	0.034585	0.347931	1866	4	-1.9046	0.97089	0.98392	1	18423	0	0
TICAM2	4	0.029154	0.034585	0.347931	1867	3	-3.1426	0.90254	0.93081	1	17218	0	0
C15orf48	4	0.029176	0.034585	0.347931	1868	3	-3.6498	0.72587	0.74649	1	14120	1	1.8792
TIMM21	4	0.029176	0.034585	0.347931	1869	3	-2.5093	0.60472	0.66106	1	12481	1	2.6065
OR6A2	4	0.029176	0.034585	0.347931	1870	3	-3.9059	0.55246	0.63663	1	11922	1	3.2806
CSGALNACT2	4	0.029176	0.034585	0.347931	1871	3	-2.7176	0.61006	0.66536	1	12548	1	2.7201
OASL	4	0.029185	0.034585	0.347931	1872	3	-3.1529	0.82861	0.84084	1	15780	0	0.88843
EDEM1	4	0.029215	0.034585	0.347931	1873	3	-3.1397	0.85562	0.87357	1	16310	0	0
PNPLA2	4	0.029227	0.034585	0.347931	1874	1	-4.3249	0.41884	0.57109	0.998955	10547	2	1.739
FOXR2	4	0.029227	0.034585	0.347931	1875	4	-1.5528	0.96941	0.98321	1	18390	0	0
ZBED5	4	0.029227	0.034585	0.347931	1876	1	-7.0014	0.070429	0.12373	0.756065	3052	2	5.3039
SAMD5	4	0.029227	0.034585	0.347931	1877	3	-2.9273	0.80956	0.82514	1	15446	1	0.87275
PDX1	4	0.029227	0.034585	0.347931	1878	2	-2.7549	0.26506	0.38357	0.947318	7624	2	1.5958
GLTP	4	0.029311	0.034585	0.347931	1879	4	-2.1269	0.97069	0.98392	1	18422	0	0
CMKLR1	4	0.029356	0.034585	0.347931	1880	3	-2.302	0.58055	0.64943	1	12211	1	3.1706
KLRD1	4	0.029356	0.034585	0.347931	1881	3	-2.6094	0.73669	0.75286	1	14292	1	1.8527
PAIP1	4	0.029407	0.034719	0.347931	1882	3	-3.199	0.94044	0.95799	1	17802	0	0
KLHDC9	4	0.029407	0.034719	0.347931	1883	2	-3.1818	0.67724	0.70811	1	13389	1	2.1884
EXD2	4	0.029407	0.034719	0.347931	1884	2	-4.5762	0.011808	0.032121	0.698275	769	2	6.476
KLHL21	4	0.029407	0.034719	0.347931	1885	3	-3.4528	0.92497	0.94161	1	17517	0	0
WNT2	4	0.029464	0.034719	0.347931	1886	4	-1.7213	0.97054	0.98392	1	18419	0	0
C20orf144	4	0.029535	0.034719	0.347931	1887	4	-3.5933	0.97047	0.98392	1	18418	0	0
NCOA7	4	0.029541	0.034719	0.347931	1888	2	-5.4013	0.85546	0.87357	1	16307	0	0
MAP3K2	4	0.029541	0.034719	0.347931	1889	1	-4.3226	0.38549	0.51905	0.974918	9915	2	1.5592
CCDC110	4	0.029541	0.034719	0.347931	1890	2	-3.3066	0.82356	0.83781	1	15689	0	0.81247
GNAT1	4	0.029541	0.034719	0.347931	1891	2	-5.7598	0.31816	0.43583	0.953715	8649	1	4.8941
HEYL	4	0.029541	0.034719	0.347931	1892	2	-2.503	0.15573	0.27107	0.915509	5461	2	4.2845
PHKB	4	0.029575	0.034876	0.347931	1893	4	-1.6145	0.97043	0.98375	1	18417	0	0
TFAP2B	4	0.029621	0.034943	0.347931	1894	3	-2.362	0.89156	0.92042	1	17007	0	0
OR10AG1	4	0.029647	0.03501	0.347931	1895	4	-1.6642	0.97035	0.98374	1	18416	0	0
PRDM12	4	0.029656	0.03501	0.347931	1896	3	-2.7059	0.86621	0.88651	1	16506	0	0
ARL5A	4	0.029661	0.03501	0.347931	1897	2	-3.1792	0.30397	0.4249	0.952341	8404	1	5.0718
SIGMAR1	4	0.029665	0.03501	0.347931	1898	4	-1.9682	0.97034	0.98374	1	18415	0	0
SULT1C3	4	0.029699	0.035174	0.347931	1899	3	-2.1927	0.80227	0.80995	1	15332	1	1.1357
NAGK	4	0.029743	0.035174	0.347931	1900	4	-2.0608	0.97026	0.98356	1	18414	0	0
CDH15	4	0.02975	0.035175	0.347931	1901	2	-5.2572	0.73178	0.75072	1	14207	1	1.6978
ACOX1	4	0.029795	0.035175	0.347931	1902	4	-1.3905	0.97021	0.98356	1	18413	0	0
SLC5A7	4	0.029808	0.035257	0.347931	1903	4	-1.7467	0.97019	0.98347	1	18412	0	0
KREMEN1	4	0.029837	0.035339	0.347931	1904	4	-1.7313	0.97016	0.98338	1	18411	0	0
KLHL17	4	0.029879	0.035339	0.347931	1905	4	-1.8198	0.97012	0.98338	1	18410	0	0
KRTAP4-11	4	0.029879	0.035339	0.347931	1906	4	-2.5142	0.97012	0.98338	1	18409	0	0
SSRP1	3	0.029886	0.03252	0.346289	1907	3	-1.4941	0.94613	0.96804	1	17900	0	0
CLCN3	4	0.029896	0.035339	0.347931	1908	3	-3.0645	0.82144	0.83464	1	15642	0	0.87783
TMEM87A	4	0.029896	0.035339	0.347931	1909	3	-5.7409	0.61147	0.66536	1	12567	1	2.825
VSTM4	4	0.029896	0.035339	0.347931	1910	3	-3.4742	0.16585	0.28482	0.915509	5684	1	6.2226
FXYD3	4	0.029896	0.035339	0.347931	1911	3	-3.0645	0.82415	0.83781	1	15697	0	0.85814
GPSM2	4	0.029907	0.035339	0.347931	1912	2	-4.4808	0.20675	0.32319	0.941083	6475	2	2.9513
GLIS3	4	0.029922	0.035339	0.347931	1913	3	-2.2132	0.86596	0.88651	1	16500	0	0
ETV3	4	0.029922	0.035339	0.347931	1914	3	-5.2873	0.25962	0.37913	0.947318	7519	1	5.4178
MSANTD2	4	0.029922	0.035339	0.347931	1915	3	-4.7509	0.94096	0.95855	1	17816	0	0
DNAJC5G	4	0.029922	0.035339	0.347931	1916	3	-2.9098	0.78123	0.79378	1	14973	1	1.3674
FGF2	3	0.02995	0.032521	0.346289	1917	3	-3.1007	0.97005	0.98668	1	18407	0	0
LIN28B	4	0.029991	0.035339	0.347931	1918	4	-1.2011	0.97001	0.98338	1	18405	0	0
CCDC40	4	0.030085	0.035339	0.347931	1919	3	-3.145	0.70558	0.73155	1	13802	1	2.0034
FXR2	4	0.03009	0.035339	0.347931	1920	1	-4.3131	0.073727	0.13389	0.798212	3149	3	1.7843
2004-03-01	4	0.03009	0.035339	0.347931	1921	3	-1.6893	0.22663	0.34837	0.942799	6853	1	5.875
TNNT1	4	0.03009	0.035339	0.347931	1922	2	-2.66	0.11041	0.20284	0.874492	4366	1	7.2014
KIAA1107	4	0.03009	0.035339	0.347931	1923	2	-4.0014	0.83123	0.84488	1	15821	0	0.94097
KLHL24	4	0.03011	0.03534	0.347931	1924	2	-3.261	0.25611	0.37294	0.946109	7467	2	3.4449
IL17F	4	0.030198	0.03534	0.347931	1925	3	-2.3818	0.11134	0.20575	0.87544	4397	1	6.8468
GAL3ST2	4	0.030231	0.03534	0.347931	1926	4	-3.1314	0.96977	0.98338	1	18404	0	0
CCDC169-SOHLH2	4	0.030231	0.03534	0.347931	1927	4	-2.3907	0.96977	0.98338	1	18400	0	0
ZNF644	4	0.030231	0.03534	0.347931	1928	4	-2.8583	0.96977	0.98338	1	18398	0	0
PIWIL4	4	0.030231	0.03534	0.347931	1929	4	-2.8268	0.96977	0.98338	1	18399	0	0
DUSP4	4	0.030231	0.03534	0.347931	1930	4	-2.9679	0.96977	0.98338	1	18396	0	0
SENP7	4	0.030231	0.03534	0.347931	1931	4	-1.7262	0.96977	0.98338	1	18401	0	0
OR51T1	4	0.030231	0.03534	0.347931	1932	4	-1.7465	0.96977	0.98338	1	18402	0	0
DPF1	4	0.030231	0.03534	0.347931	1933	4	-3.2432	0.96977	0.98338	1	18397	0	0
PAM16	4	0.030231	0.03534	0.347931	1934	4	-2.0164	0.96977	0.98338	1	18403	0	0
PQLC2	4	0.03029	0.03534	0.347931	1935	3	-5.7353	0.013756	0.036145	0.698275	890	1	10.177
CFAP61	4	0.030378	0.03534	0.347931	1936	2	-4.9671	0.40879	0.5459	0.988049	10361	2	1.3352
CES4A	4	0.030378	0.03534	0.347931	1937	2	-3.0621	0.89324	0.92166	1	17039	0	0
PRKRA	4	0.030378	0.03534	0.347931	1938	2	-4.3768	0.88369	0.90711	1	16849	0	0
RWDD3	4	0.030418	0.035483	0.348981	1939	2	-3.3841	0.48044	0.59933	0.998955	11233	1	3.713
PID1	4	0.030449	0.035483	0.348981	1940	2	-3.2908	0.27629	0.3974	0.947318	7876	1	5.3683
ACTL6B	4	0.030527	0.035791	0.349848	1941	2	-3.476	0.12419	0.23117	0.893451	4847	1	6.8207
SUSD6	4	0.030591	0.035791	0.349848	1942	4	-2.945	0.96941	0.98321	1	18394	0	0
DLX6	4	0.030591	0.035791	0.349848	1943	4	-1.8823	0.96941	0.98321	1	18393	0	0
SSX2IP	4	0.030591	0.035791	0.349848	1944	4	-2.4344	0.96941	0.98321	1	18392	0	0
IL13RA1	4	0.030646	0.035791	0.349848	1945	4	-0.92531	0.96935	0.98321	1	18388	0	0
C3AR1	4	0.030665	0.035791	0.349848	1946	2	-2.6991	0.35465	0.48473	0.974918	9348	2	2.8518
NES	4	0.030665	0.035791	0.349848	1947	2	-2.5301	0.089351	0.16836	0.862578	3670	2	5.6951
LOC645382	4	0.030677	0.035791	0.349848	1948	4	-4.9231	0.95409	0.96877	1	18053	0	0
TTC9C	4	0.030677	0.035791	0.349848	1949	3	-2.1927	0.89341	0.92166	1	17044	0	0
C12orf10	4	0.030677	0.035791	0.349848	1950	4	-3.8683	0.95671	0.97142	1	18109	0	0
PAX3	4	0.030677	0.035791	0.349848	1951	3	-2.7989	0.32838	0.44763	0.953715	8834	1	5.0028
CDADC1	4	0.030677	0.035791	0.349848	1952	3	-2.5428	0.21461	0.33267	0.942799	6642	1	5.387
NOP56	1	0.030697	0.016241	0.333075	1953	1	-3.6461	0.9693	0.98376	1	18387	0	0
REP15	4	0.030712	0.035936	0.35088	1954	2	-3.2928	0.096872	0.18227	0.870882	3900	2	5.1813
USP46	4	0.030712	0.035936	0.35088	1955	3	-3.0531	0.20488	0.3197	0.935058	6442	1	5.6951
STARD10	4	0.030718	0.03608	0.35088	1956	4	-1.4985	0.96928	0.98321	1	18386	0	0
C9orf72	4	0.030805	0.03608	0.35088	1957	4	-1.7205	0.9692	0.98321	1	18385	0	0
KIF2B	4	0.030805	0.03608	0.35088	1958	4	-4.3614	0.9692	0.98321	1	18382	0	0
KCNA6	4	0.030805	0.03608	0.35088	1959	4	-1.3858	0.9692	0.98321	1	18384	0	0
SPINK6	4	0.030805	0.03608	0.35088	1960	4	-1.3502	0.9692	0.98321	1	18383	0	0
RNF144B	4	0.030848	0.036081	0.35088	1961	3	-1.9827	0.063347	0.11334	0.756065	2810	1	7.7509
SCN9A	4	0.030848	0.036081	0.35088	1962	3	-1.4261	0.44771	0.58431	0.998955	10910	1	3.8617
MOGAT1	4	0.030848	0.036081	0.35088	1963	3	-2.4768	0.25349	0.37135	0.946109	7412	1	5.0341
CCDC57	4	0.030997	0.036367	0.353304	1964	2	-3.0847	0.18386	0.29374	0.915509	6030	1	6.3499
ZNF212	4	0.031005	0.036367	0.353304	1965	2	-3.1701	0.337	0.45938	0.962498	8997	2	2.9241
ALDOB	4	0.031033	0.036458	0.354013	1966	4	-2.0624	0.96897	0.98311	1	18380	0	0
SETD5	4	0.031097	0.03655	0.354727	1967	4	-2.0079	0.9689	0.98301	1	18378	0	0
TMEM104	4	0.031141	0.036724	0.355509	1968	3	-2.6032	0.80956	0.82514	1	15445	1	0.87275
PCDHA7	4	0.031141	0.036724	0.355509	1969	4	-2.7772	0.96102	0.97613	1	18205	0	0
APOL6	4	0.031158	0.036724	0.355509	1970	3	-3.0474	0.94096	0.95855	1	17809	0	0
PNRC1	4	0.031162	0.036724	0.355509	1971	2	-2.9935	0.83536	0.85273	1	15908	0	0.86984
AJAP1	4	0.031162	0.036724	0.355509	1972	3	-1.7125	0.89561	0.92342	1	17084	0	0
TPPP3	4	0.031279	0.036896	0.356093	1973	4	-3.6691	0.96872	0.98263	1	18375	0	0
SNX32	4	0.031279	0.036896	0.356093	1974	4	-1.5094	0.96872	0.98263	1	18376	0	0
TDRP	4	0.031309	0.036896	0.356093	1975	3	-4.6464	0.86283	0.88178	1	16436	0	0
FGF10	4	0.031356	0.037035	0.357246	1976	3	-5.0978	0.31828	0.43583	0.953715	8657	1	4.855
TVP23B	4	0.031397	0.037476	0.357715	1977	1	-4.294	0.075561	0.13975	0.819584	3211	3	3.8395
EPC1	4	0.031403	0.037476	0.357715	1978	3	-3.3921	0.88468	0.90915	1	16870	0	0
KIAA0513	4	0.031475	0.037476	0.357715	1979	1	-4.375	0.12026	0.22498	0.886062	4730	2	5.3617
CD300LG	4	0.031529	0.037476	0.357715	1980	4	-4.0182	0.96847	0.98263	1	18374	0	0
CENPO	4	0.031529	0.037476	0.357715	1981	4	-2.7255	0.96847	0.98263	1	18372	0	0
MTMR2	4	0.031529	0.037476	0.357715	1982	4	-2.6476	0.96847	0.98263	1	18373	0	0
LOC101927572	4	0.03157	0.037476	0.357715	1983	3	-4.7283	0.62282	0.67384	1	12687	1	2.485
ANXA9	4	0.03157	0.037476	0.357715	1984	3	-4.7283	0.62049	0.67278	1	12660	1	2.7365
FAM76B	4	0.03157	0.037476	0.357715	1985	3	-2.6339	0.68202	0.71124	1	13471	1	2.2928
MAGEL2	4	0.03157	0.037476	0.357715	1986	3	-2.3242	0.86672	0.8873	1	16515	0	0
RPS6KA6	4	0.03157	0.037476	0.357715	1987	4	-2.4851	0.94898	0.96461	1	17948	0	0
ADAM19	4	0.03157	0.037476	0.357715	1988	3	-2.5068	0.26744	0.38646	0.947318	7676	1	5.4179
CTNND2	4	0.03157	0.037476	0.357715	1989	3	-4.7283	0.75233	0.76686	1	14536	1	1.6502
OR10T2	4	0.03157	0.037476	0.357715	1990	4	-2.4093	0.95073	0.96574	1	17988	0	0
UPK1B	4	0.03157	0.037476	0.357715	1991	3	-3.6906	0.59562	0.6558	1	12388	1	2.9793
C11orf54	4	0.031632	0.037477	0.357715	1992	3	-2.1623	0.92333	0.93963	1	17483	0	0
CCL11	4	0.031632	0.037477	0.357715	1993	3	-1.5583	0.62883	0.68142	1	12778	1	2.6217
ACSBG2	4	0.031738	0.037477	0.357715	1994	3	-3.1235	0.67219	0.706	1	13329	1	2.3121
FAM71D	4	0.031745	0.037477	0.357715	1995	4	-2.2817	0.96825	0.98263	1	18369	0	0
FCAMR	4	0.031778	0.037477	0.357715	1996	4	-1.5032	0.96822	0.98263	1	18367	0	0
PIGR	4	0.031778	0.037477	0.357715	1997	4	-1.377	0.96822	0.98263	1	18368	0	0
PCSK4	4	0.03178	0.037635	0.359048	1998	3	-3.1074	0.87966	0.90292	1	16770	0	0
RBMXL1	4	0.031798	0.037794	0.359845	1999	4	-3.0027	0.95577	0.97055	1	18090	0	0
CLMN	4	0.031798	0.037794	0.359845	2000	3	-2.512	0.54679	0.63239	1	11870	1	3.1774
TMCC1	4	0.031814	0.037794	0.359845	2001	3	-1.7129	0.5782	0.64838	1	12190	1	3.122
MUC21	4	0.031814	0.037794	0.359845	2002	2	-3.1564	0.57915	0.64943	1	12198	1	3.0285
HOXB3	4	0.031858	0.038116	0.360309	2003	4	-2.2368	0.96486	0.98004	1	18293	0	0
CNGA1	4	0.031882	0.038262	0.360309	2004	4	-1.5517	0.96812	0.98244	1	18366	0	0
TUBA3C	4	0.031997	0.038741	0.360309	2005	1	-4.2868	0.5829	0.65051	1	12237	1	2.7362
FHAD1	4	0.031997	0.038741	0.360309	2006	2	-5.5723	0.36382	0.49561	0.974918	9519	2	1.7313
ZMYND19	4	0.031997	0.038741	0.360309	2007	3	-4.2868	0.66275	0.70167	1	13199	1	2.3488
KIAA1919	4	0.032002	0.038741	0.360309	2008	3	-2.3114	0.47172	0.59721	0.998955	11146	1	3.684
APP	4	0.032004	0.038741	0.360309	2009	4	-1.6715	0.968	0.98206	1	18365	0	0
CGB7	4	0.032032	0.038741	0.360309	2010	4	-3.1557	0.96412	0.97959	1	18275	0	0
FOXRED2	4	0.032032	0.038741	0.360309	2011	3	-4.0251	0.89807	0.92746	1	17131	0	0
ACSL1	4	0.032032	0.038741	0.360309	2012	2	-4.5804	0.1396	0.25358	0.915509	5144	2	4.0467
HNRNPCL3	4	0.032032	0.038741	0.360309	2013	2	-4.9812	0.19774	0.31208	0.926973	6302	1	5.811
USP32	4	0.032102	0.038815	0.360309	2014	3	-2.1419	0.13925	0.25155	0.915509	5136	1	6.5572
GABPB2	4	0.032102	0.038815	0.360309	2015	3	-2.824	0.57201	0.64729	1	12131	1	3.0046
SLC26A5	4	0.032109	0.038887	0.360309	2016	4	-2.6243	0.96789	0.98206	1	18363	0	0
SERPINB5	4	0.032193	0.039026	0.360309	2017	3	-2.2154	0.89261	0.92166	1	17030	0	0
LIN37	4	0.032232	0.039026	0.360309	2018	1	-4.2843	0.2158	0.33532	0.942799	6653	2	2.3957
ACTN4	4	0.032232	0.039026	0.360309	2019	2	-3.4186	0.13066	0.2448	0.906729	4967	2	5.1683
LETM2	4	0.032232	0.039026	0.360309	2020	2	-2.5469	0.35304	0.48358	0.974918	9314	1	4.3822
APOL4	4	0.032248	0.039026	0.360309	2021	3	-3.1014	0.8754	0.89643	1	16684	0	0
C4orf33	4	0.032248	0.039026	0.360309	2022	3	-3.1014	0.22217	0.34332	0.942799	6765	1	5.5928
TMC5	4	0.032255	0.039026	0.360309	2023	4	-2.1279	0.96774	0.98206	1	18361	0	0
SPTBN5	4	0.03227	0.039026	0.360309	2024	4	-1.9741	0.96773	0.98206	1	18360	0	0
ANKRD61	4	0.032274	0.039026	0.360309	2025	4	-1.492	0.96773	0.98206	1	18359	0	0
ZNF729	4	0.032295	0.039027	0.360309	2026	2	-3.2255	0.61399	0.66745	1	12601	1	2.8244
BTK	4	0.032357	0.039027	0.360309	2027	4	-2.3408	0.96764	0.98206	1	18358	0	0
IFNL1	4	0.032415	0.039201	0.360309	2028	2	-4.2481	0.36851	0.49911	0.974918	9608	2	1.7135
SCG2	4	0.032415	0.039201	0.360309	2029	2	-3.2676	0.18353	0.29374	0.915509	6021	2	2.8505
ZSCAN23	4	0.032415	0.039201	0.360309	2030	2	-4.6397	0.21878	0.33707	0.942799	6704	2	3.5819
GFRAL	4	0.032419	0.039201	0.360309	2031	4	-1.7272	0.96758	0.98187	1	18357	0	0
ZNF790	4	0.032436	0.039201	0.360309	2032	3	-3.136	0.75359	0.76686	1	14561	1	1.3971
IRX1	4	0.032436	0.039201	0.360309	2033	3	-2.5558	0.81009	0.8262	1	15453	1	1.0937
HIST1H4F	4	0.032436	0.039201	0.360309	2034	3	-4.7169	0.80236	0.80995	1	15333	1	1.2712
DNAJC5	4	0.032436	0.039201	0.360309	2035	3	-3.409	0.81218	0.82726	1	15479	1	0.92688
RAB40C	4	0.032436	0.039201	0.360309	2036	3	-2.3857	0.86976	0.88888	1	16587	0	0
NPRL3	4	0.032436	0.039201	0.360309	2037	3	-4.7169	0.50736	0.61003	1	11501	1	3.2665
CLSPN	4	0.032436	0.039201	0.360309	2038	3	-2.203	0.79837	0.80556	1	15255	1	-1.7224
CACNB3	4	0.032436	0.039201	0.360309	2039	3	-2.3077	0.92734	0.94303	1	17558	0	0
GCDH	4	0.032459	0.039201	0.360309	2040	4	-1.7348	0.96754	0.98187	1	18356	0	0
CGRRF1	4	0.032459	0.039201	0.360309	2041	4	-2.2818	0.96754	0.98187	1	18354	0	0
ALS2CR11	4	0.032459	0.039201	0.360309	2042	4	-1.2279	0.96754	0.98187	1	18355	0	0
GMDS	4	0.03249	0.039201	0.360309	2043	4	-1.4651	0.96751	0.98187	1	18353	0	0
KIAA0754	4	0.032509	0.039201	0.360309	2044	4	-2.2434	0.96749	0.98187	1	18352	0	0
TXNDC9	4	0.032518	0.039201	0.360309	2045	2	-6.1775	0.59134	0.65472	1	12348	1	2.8094
MXRA5	4	0.032519	0.039201	0.360309	2046	2	-3.173	0.17329	0.28905	0.915509	5825	2	3.2464
CSNK1G1	4	0.032537	0.039201	0.360309	2047	4	-2.3539	0.96746	0.98187	1	18351	0	0
IQCJ-SCHIP1	4	0.032582	0.039201	0.360309	2048	4	-3.2647	0.96742	0.98187	1	18350	0	0
HSDL2	4	0.032676	0.039201	0.360309	2049	1	-4.2795	0.1893	0.2988	0.917046	6127	2	3.5534
EEF1A2	4	0.032676	0.039201	0.360309	2050	3	-0.80737	0.52155	0.61642	1	11643	1	2.1724
DCLRE1A	4	0.032676	0.039201	0.360309	2051	3	-2.1927	0.39672	0.53198	0.980223	10148	1	4.2315
MRPS6	4	0.032676	0.039201	0.360309	2052	2	-2.6234	0.30142	0.4218	0.952341	8366	1	3.285
LRP2BP	4	0.032741	0.039201	0.360309	2053	3	-3.0984	0.84262	0.85933	1	16036	0	0.83773
ZNF23	4	0.032743	0.039201	0.360309	2054	3	-2.9035	0.59814	0.65792	1	12416	1	2.9393
SLC17A1	4	0.032743	0.039201	0.360309	2055	3	-2.3398	0.72972	0.74962	1	14179	1	1.9363
BLNK	4	0.032743	0.039201	0.360309	2056	4	-2.6958	0.96716	0.98187	1	18341	0	0
ZYG11A	4	0.032832	0.039202	0.360309	2057	3	-2.1126	0.75292	0.76686	1	14545	1	1.3694
GFI1	4	0.032836	0.039202	0.360309	2058	3	-3.0954	0.74896	0.76256	1	14486	1	1.7882
RBM48	4	0.032844	0.039202	0.360309	2059	4	-3.0759	0.96716	0.98187	1	18344	0	0
CTRC	4	0.032844	0.039202	0.360309	2060	4	-2.206	0.96716	0.98187	1	18342	0	0
OR5H6	4	0.032844	0.039202	0.360309	2061	4	-3.17	0.96716	0.98187	1	18346	0	0
FNDC5	4	0.032844	0.039202	0.360309	2062	4	-0.88346	0.96716	0.98187	1	18347	0	0
ITM2C	4	0.032844	0.039202	0.360309	2063	4	-4.0593	0.96716	0.98187	1	18349	0	0
WDR83	4	0.03291	0.039202	0.360309	2064	2	-3.8427	0.90861	0.93459	1	17310	0	0
SPAG9	4	0.032956	0.039202	0.360309	2065	3	-2.9773	0.93016	0.94759	1	17603	0	0
TRIM24	4	0.032956	0.039202	0.360309	2066	4	-2.1297	0.95842	0.97308	1	18143	0	0
STAU1	4	0.032989	0.039202	0.360309	2067	3	-1.6015	0.63154	0.68248	1	12805	1	2.4587
LIPG	4	0.033049	0.039202	0.360309	2068	3	-3.0244	0.61089	0.66536	1	12560	1	2.6885
SYT4	4	0.033049	0.039202	0.360309	2069	3	-3.0244	0.53714	0.62818	1	11782	1	3.418
BLVRA	4	0.033049	0.039202	0.360309	2070	3	-3.7929	0.80956	0.82514	1	15441	1	0.87275
PLCB3	4	0.033049	0.039202	0.360309	2071	3	-3.0244	0.39884	0.53314	0.980223	10188	1	4.095
BSPRY	4	0.033093	0.039202	0.360309	2072	2	-4.4053	0.85025	0.86832	1	16203	0	0
MRPL1	4	0.033113	0.039202	0.360309	2073	4	-2.3602	0.96689	0.98187	1	18340	0	0
NECAP1	4	0.033113	0.039202	0.360309	2074	4	-3.2204	0.96689	0.98187	1	18338	0	0
ERAP2	4	0.033203	0.039266	0.360555	2075	3	-2.7636	0.94575	0.96175	1	17890	0	0
UBAC1	4	0.033203	0.039266	0.360555	2076	3	-2.8154	0.79234	0.80237	1	15148	1	1.3076
H2AFX	3	0.033217	0.036857	0.356093	2077	3	-2.7507	0.96428	0.98201	1	18277	0	0
POLH	4	0.033249	0.039659	0.360984	2078	3	-2.2958	0.23751	0.35455	0.942799	7070	1	5.7384
ARTN	3	0.033255	0.036857	0.356093	2079	3	-2.7673	0.96675	0.98477	1	18337	0	0
OR4D5	4	0.033342	0.039837	0.360984	2080	4	-0.99032	0.96666	0.98168	1	18335	0	0
SZT2	4	0.033342	0.039837	0.360984	2081	4	-2.2046	0.96666	0.98168	1	18336	0	0
CA10	4	0.033342	0.039837	0.360984	2082	4	-1.9093	0.96666	0.98168	1	18334	0	0
C2orf54	4	0.033354	0.039837	0.360984	2083	3	-2.0336	0.4897	0.60039	0.998955	11325	1	3.7932
SPPL2C	4	0.033404	0.039837	0.360984	2084	4	-2.0486	0.9666	0.98168	1	18332	0	0
PAQR6	4	0.033404	0.039837	0.360984	2085	4	-2.4961	0.9666	0.98168	1	18333	0	0
PTGES3L-AARSD1	4	0.033415	0.039837	0.360984	2086	3	-2.9035	0.8916	0.92042	1	17008	0	0
ZNF354A	4	0.033448	0.039837	0.360984	2087	4	-1.2295	0.96655	0.98168	1	18331	0	0
DUSP18	4	0.033451	0.039837	0.360984	2088	3	-3.0186	0.84714	0.86205	1	16148	0	0
TBC1D29	3	0.033479	0.036857	0.356093	2089	2	-2.389	0.87375	0.90371	1	16652	0	0
PLXNC1	4	0.033484	0.039837	0.360984	2090	2	-3.1555	0.5401	0.63032	1	11806	1	3.2602
GAPDHS	4	0.033526	0.039837	0.360984	2091	3	-2.7673	0.32476	0.44186	0.953715	8764	1	4.8242
RXRG	4	0.03353	0.039837	0.360984	2092	4	-1.0055	0.96647	0.98168	1	18328	0	0
PDCD6	4	0.033588	0.039837	0.360984	2093	3	-3.8035	0.49392	0.60256	0.998955	11375	1	3.7822
FSCB	4	0.033675	0.040031	0.360984	2094	4	-1.9909	0.96633	0.98146	1	18327	0	0
C17orf49	4	0.033675	0.040031	0.360984	2095	4	-2.1045	0.96633	0.98146	1	18326	0	0
MYOM3	4	0.033687	0.040031	0.360984	2096	2	-3.1097	0.78943	0.80131	1	15102	1	1.348
ZNF624	4	0.033717	0.040031	0.360984	2097	4	-2.3142	0.96628	0.98146	1	18325	0	0
COMMD2	4	0.033719	0.040031	0.360984	2098	2	-6.0855	0.4031	0.53663	0.980223	10262	2	1.6988
MEPE	4	0.033719	0.040031	0.360984	2099	3	-2.8717	0.58158	0.65051	1	12224	1	3.1145
TK2	4	0.033719	0.040031	0.360984	2100	3	-2.0767	0.92518	0.94258	1	17522	0	0
CSF3R	4	0.033771	0.040031	0.360984	2101	1	-4.3451	0.022519	0.051946	0.698275	1276	3	5.4189
NPC2	4	0.033778	0.040031	0.360984	2102	3	-2.3116	0.87024	0.88888	1	16596	0	0
CDKL4	4	0.033778	0.040031	0.360984	2103	3	-2.8044	0.76401	0.77859	1	14698	1	1.6134
PRR11	4	0.033778	0.040031	0.360984	2104	3	-2.8909	0.83274	0.84794	1	15849	0	0.88035
CRHBP	4	0.033799	0.040031	0.360984	2105	4	-1.7602	0.9662	0.98146	1	18323	0	0
NPC1L1	4	0.03386	0.040032	0.360984	2106	3	-3.0128	0.28814	0.41012	0.947318	8113	1	5.3272
ZNF705E	4	0.03386	0.040032	0.360984	2107	2	-3.5666	0.076719	0.14398	0.833167	3244	2	4.8291
ITGA5	4	0.033868	0.040032	0.360984	2108	4	-1.2438	0.96613	0.98146	1	18322	0	0
HMGXB4	4	0.033883	0.040032	0.360984	2109	4	-1.3672	0.96612	0.98146	1	18321	0	0
HOXA13	4	0.033896	0.040032	0.360984	2110	4	-1.7463	0.9661	0.98146	1	18320	0	0
NT5C2	4	0.033901	0.040032	0.360984	2111	1	-4.2599	0.29872	0.41559	0.947755	8304	2	2.7289
TNNI1	4	0.033901	0.040032	0.360984	2112	2	-4.4941	0.71566	0.7337	1	13968	1	1.8131
ZMYM4	4	0.033901	0.040032	0.360984	2113	1	-4.2599	0.15497	0.27034	0.915509	5444	2	4.5504
UBAP1L	4	0.033909	0.040032	0.360984	2114	4	-1.3824	0.96609	0.98146	1	18319	0	0
CCDC25	4	0.033926	0.040032	0.360984	2115	4	-1.8324	0.96607	0.98146	1	18317	0	0
ANKS3	4	0.033945	0.040032	0.360984	2116	4	-2.768	0.96606	0.98146	1	18316	0	0
EIF4E1B	4	0.033959	0.040032	0.360984	2117	4	-1.9169	0.96604	0.98146	1	18315	0	0
C8orf37	4	0.034004	0.040206	0.362218	2118	4	-2.318	0.95098	0.96574	1	17993	0	0
ABO	4	0.034027	0.040206	0.362218	2119	3	-3.0912	0.088553	0.16775	0.862578	3644	1	7.2874
DMXL2	4	0.034083	0.040539	0.364191	2120	3	-5.0621	0.1455	0.25986	0.915509	5261	1	6.7917
EMILIN2	4	0.034186	0.04054	0.364191	2121	4	-2.049	0.96581	0.98128	1	18311	0	0
MIEF2	4	0.034186	0.04054	0.364191	2122	4	-1.178	0.96581	0.98128	1	18313	0	0
LOC79999	4	0.034186	0.04054	0.364191	2123	4	-2.931	0.96581	0.98128	1	18310	0	0
UBQLN4	4	0.034214	0.04054	0.364191	2124	3	-2.6252	0.92801	0.94441	1	17571	0	0
TGM7	4	0.034237	0.04054	0.364191	2125	3	-2.1303	0.66678	0.706	1	13259	1	2.4082
RING1	4	0.03424	0.042208	0.378463	2126	2	-4.5924	0.33588	0.45722	0.961375	8980	2	2.8183
SEZ6	4	0.03424	0.042208	0.378463	2127	3	-2.8972	0.4668	0.59612	0.998955	11109	1	3.6829
ARMS2	4	0.034258	0.043876	0.391401	2128	3	-2.6935	0.011106	0.031159	0.698275	724	1	9.7151
DBP	4	0.034287	0.043876	0.391401	2129	2	-4.7156	0.3327	0.45398	0.96037	8911	1	4.8499
KATNAL1	4	0.034287	0.043876	0.391401	2130	2	-3.0385	0.31067	0.43051	0.952669	8523	2	3.2375
RASSF6	4	0.034287	0.043876	0.391401	2131	3	-3.0069	0.44887	0.58431	0.998955	10918	1	4.1166
POU5F1B	4	0.034287	0.043876	0.391401	2132	2	-3.1004	0.51181	0.61323	1	11550	1	3.3188
TP53I11	4	0.034344	0.043876	0.391401	2133	3	-2.7436	0.44079	0.58216	0.998955	10857	1	4.001
WFDC12	4	0.034344	0.043876	0.391401	2134	3	-2.203	0.24802	0.36624	0.946109	7302	1	5.3176
LRRC28	4	0.03437	0.043876	0.391401	2135	1	-6.9289	0.012749	0.03366	0.698275	839	1	10.228
FADD	4	0.03437	0.043876	0.391401	2136	3	-5.1581	0.89353	0.92224	1	17046	0	0
SGCE	4	0.034409	0.04406	0.392489	2137	3	-2.5156	0.92697	0.94303	1	17553	0	0
FOXJ1	4	0.034418	0.04406	0.392489	2138	3	-2.8191	0.55573	0.63772	1	11954	1	3.1736
C1orf122	4	0.034434	0.04406	0.392489	2139	4	-1.653	0.96557	0.98107	1	18307	0	0
HPR	4	0.034495	0.044387	0.39522	2140	3	-2.2868	0.5553	0.63772	1	11949	1	3.2519
RAPH1	4	0.034521	0.044699	0.396525	2141	4	-1.8542	0.96548	0.98086	1	18303	0	0
RPRML	4	0.034521	0.044699	0.396525	2142	4	-2.4893	0.96548	0.98086	1	18306	0	0
ZNF436	4	0.034521	0.044699	0.396525	2143	4	-1.788	0.96548	0.98086	1	18305	0	0
CIZ1	4	0.034521	0.044699	0.396525	2144	4	-2.2091	0.96548	0.98086	1	18304	0	0
ANO2	4	0.034581	0.0447	0.396525	2145	4	-1.7265	0.96542	0.98086	1	18302	0	0
FBXO47	4	0.034588	0.0447	0.396525	2146	3	-2.3857	0.12012	0.22498	0.886062	4715	1	7.038
MALSU1	4	0.034605	0.0447	0.396525	2147	2	-3.0191	0.88323	0.90711	1	16839	0	0
PIM3	4	0.034605	0.0447	0.396525	2148	3	-1.2512	0.61239	0.66536	1	12584	1	2.8939
PRR23A	4	0.034727	0.048507	0.423411	2149	3	-3.9599	0.48256	0.59933	0.998955	11254	1	3.6482
PIGZ	4	0.034727	0.048507	0.423411	2150	3	-3.4135	0.38168	0.5167	0.974918	9847	1	4.535
ARL16	4	0.034727	0.048507	0.423411	2151	2	-4.4758	0.85153	0.86832	1	16231	0	0
ZNF806	4	0.034727	0.048507	0.423411	2152	3	-3.0011	0.7013	0.73047	1	13727	1	2.0609
ZNF177	4	0.034727	0.048507	0.423411	2153	3	-3.0011	0.57291	0.64729	1	12142	1	3.2809
CCDC28A	4	0.034727	0.048507	0.423411	2154	4	-1.7093	0.96527	0.98022	1	18301	0	0
KRT79	4	0.034807	0.048507	0.423411	2155	4	-1.6637	0.96519	0.98022	1	18300	0	0
GATS	4	0.034807	0.048507	0.423411	2156	4	-1.4379	0.96519	0.98022	1	18299	0	0
B4GALT5	4	0.034856	0.048507	0.423411	2157	3	-4.6821	0.6198	0.67172	1	12652	1	2.6758
CARM1	4	0.034856	0.048507	0.423411	2158	3	-2.1294	0.75194	0.76686	1	14531	1	1.764
CCDC74A	4	0.034856	0.048507	0.423411	2159	3	-4.7169	0.38759	0.52134	0.974918	9958	1	4.4314
KCNJ8	4	0.034857	0.048507	0.423411	2160	4	-2.0777	0.96514	0.98022	1	18298	0	0
CEACAM1	4	0.034951	0.048508	0.423411	2161	3	-3.0652	0.12114	0.22631	0.886062	4750	1	6.8351
RMND5B	4	0.034965	0.048508	0.423411	2162	4	-1.6094	0.96504	0.98022	1	18297	0	0
SLC35E2B	4	0.034965	0.048508	0.423411	2163	4	-1.4443	0.96504	0.98022	1	18296	0	0
TSTD3	4	0.034984	0.048508	0.423411	2164	3	-3.0759	0.7977	0.80556	1	15249	1	1.3269
WFDC10A	4	0.03503	0.048508	0.423411	2165	4	-1.0719	0.96497	0.98022	1	18294	0	0
FBXL8	4	0.035047	0.048508	0.423411	2166	2	-3.3108	0.02056	0.048485	0.698275	1191	2	6.4945
RBM3	4	0.035047	0.048508	0.423411	2167	2	-3.9637	0.18442	0.29374	0.915509	6038	2	4.0548
ZNF595	4	0.035047	0.048508	0.423411	2168	3	-1.8182	0.86133	0.88098	1	16405	0	0
MAN2A2	4	0.035047	0.048508	0.423411	2169	2	-5.3942	0.11018	0.20217	0.873561	4359	2	4.6885
CDH24	4	0.035047	0.048508	0.423411	2170	2	-3.6705	0.31931	0.44078	0.953715	8671	2	1.9759
CYP3A7-CYP3A51P	4	0.035212	0.048963	0.423411	2171	4	-1.6017	0.96479	0.98004	1	18291	0	0
ATG4C	4	0.035212	0.048963	0.423411	2172	4	-1.1506	0.96479	0.98004	1	18290	0	0
CAPS2	4	0.035212	0.048963	0.423411	2173	4	-1.6534	0.96479	0.98004	1	18289	0	0
ARRDC2	4	0.035225	0.048963	0.423411	2174	3	-5.6716	0.90146	0.93025	1	17186	0	0
KAT2B	4	0.035225	0.048963	0.423411	2175	2	-4.4353	0.14497	0.25913	0.915509	5250	1	6.5454
KLF8	4	0.035225	0.048963	0.423411	2176	2	-5.7034	0.84047	0.85749	1	16002	0	0.85706
TMEM184B	4	0.035225	0.048963	0.423411	2177	3	-5.6716	0.8053	0.81541	1	15368	1	1.1526
ANKMY2	4	0.035225	0.048963	0.423411	2178	3	-3.2194	0.88979	0.91895	1	16964	0	0
VN1R1	4	0.035253	0.048963	0.423411	2179	3	-3.0474	0.72757	0.74962	1	14143	1	1.6323
LRP1B	4	0.035298	0.048964	0.423411	2180	3	-2.4097	0.85899	0.87777	1	16366	0	0
GDNF	4	0.035334	0.048964	0.423411	2181	3	-1.8042	0.32552	0.44394	0.953715	8774	1	4.987
DPY19L3	4	0.03536	0.049168	0.423411	2182	4	-0.93501	0.96464	0.97981	1	18288	0	0
SERINC5	4	0.035386	0.049303	0.423411	2183	2	-3.2738	0.47554	0.59828	0.998955	11185	1	3.9353
DYRK4	4	0.035439	0.049303	0.423411	2184	4	-1.8494	0.96456	0.97981	1	18287	0	0
DKK2	4	0.035443	0.049303	0.423411	2185	3	-2.3148	0.83965	0.85656	1	15985	0	0.87565
PCDHGB6	4	0.035447	0.049303	0.423411	2186	4	-1.0707	0.96455	0.97981	1	18286	0	0
ZNF99	3	0.035472	0.041744	0.374834	2187	3	-4.0235	0.96453	0.9822	1	18285	0	0
TGIF2LX	4	0.035488	0.049491	0.423411	2188	3	-2.367	0.63076	0.68248	1	12795	1	2.3451
ANKRD13B	4	0.03549	0.049491	0.423411	2189	3	-2.5797	0.22354	0.34503	0.942799	6795	1	5.8101
CCDC42	4	0.03549	0.049491	0.423411	2190	1	-6.9165	0.22001	0.33707	0.942799	6729	2	3.5693
OSMR	4	0.035588	0.049491	0.423411	2191	2	-4.5335	0.50215	0.6069	0.999106	11453	1	2.2492
HMGA2	4	0.035629	0.049491	0.423411	2192	4	-2.5392	0.96437	0.97959	1	18280	0	0
EIF2AK2	4	0.035629	0.049491	0.423411	2193	4	-1.5103	0.96437	0.97959	1	18282	0	0
LRRC3	4	0.035629	0.049491	0.423411	2194	4	-2.7511	0.96437	0.97959	1	18281	0	0
SLC46A1	4	0.035629	0.049491	0.423411	2195	4	-1.4845	0.96437	0.97959	1	18283	0	0
CD163	4	0.035646	0.049491	0.423411	2196	3	-1.983	0.92249	0.93912	1	17468	0	0
EPHA2	4	0.035646	0.049491	0.423411	2197	3	-2.2632	0.25456	0.37135	0.946109	7432	1	5.4069
OR13F1	4	0.035646	0.049491	0.423411	2198	2	-3.4519	0.7917	0.80237	1	15137	1	1.2974
GUSB	4	0.035665	0.049491	0.423411	2199	3	-3.0719	0.89679	0.92576	1	17101	0	0
OR11H6	4	0.035685	0.049491	0.423411	2200	3	-4.6938	0.82088	0.83464	1	15630	0	1.0283
ARID3C	4	0.035685	0.049491	0.423411	2201	3	-2.7098	0.57235	0.64729	1	12136	1	3.1755
MAD2L1	4	0.035685	0.049491	0.423411	2202	3	-2.7716	0.7078	0.73155	1	13829	1	2.0075
HHIPL1	4	0.035685	0.049491	0.423411	2203	3	-3.0675	0.33364	0.45614	0.96037	8927	1	4.6094
CPNE9	4	0.035685	0.049491	0.423411	2204	3	-4.6703	0.78643	0.79917	1	15054	1	1.2895
HOXD8	4	0.035685	0.049491	0.423411	2205	3	-4.6703	0.53636	0.62712	1	11773	1	3.3842
HOXD10	3	0.035717	0.041916	0.376198	2206	3	-2.2132	0.96428	0.98201	1	18278	0	0
PIGA	4	0.035828	0.049492	0.423411	2207	2	-2.3887	0.32635	0.44542	0.953715	8797	1	4.9583
TAS2R46	4	0.035828	0.049492	0.423411	2208	2	-3.4546	0.0074154	0.015264	0.581861	495	2	7.8497
SMURF2	4	0.035828	0.049492	0.423411	2209	3	-2.5703	0.73507	0.75072	1	14262	1	1.7768
TOPAZ1	4	0.035853	0.049492	0.423411	2210	3	-3.5435	0.24178	0.3592	0.946109	7148	1	5.3933
SBK1	4	0.035853	0.049492	0.423411	2211	2	-3.0586	0.85464	0.87271	1	16290	0	0
LIFR	4	0.035882	0.049492	0.423411	2212	4	-1.4619	0.96412	0.97959	1	18274	0	0
ARHGEF3	4	0.035889	0.049492	0.423411	2213	3	-2.0775	0.79282	0.80237	1	15161	1	1.3941
MOB3B	4	0.035947	0.049492	0.423411	2214	3	-5.4956	0.94347	0.95966	1	17849	0	0
SH3YL1	4	0.03599	0.049492	0.423411	2215	4	-1.1744	0.96401	0.97959	1	18273	0	0
CNGB3	4	0.03599	0.049492	0.423411	2216	4	-2.8831	0.96401	0.97959	1	18272	0	0
OR2S2	4	0.03601	0.049492	0.423411	2217	1	-4.2326	0.32313	0.44186	0.953715	8732	2	3.078
KLHL40	4	0.036026	0.049492	0.423411	2218	3	-3.1939	0.92756	0.94327	1	17562	0	0
LIMD2	4	0.036026	0.049492	0.423411	2219	3	-2.0745	0.79016	0.80131	1	15114	1	1.4232
GPR33	4	0.036034	0.049492	0.423411	2220	4	-1.0435	0.96397	0.97959	1	18271	0	0
TTC8	4	0.03608	0.049492	0.423411	2221	2	-4.9608	0.85502	0.87357	1	16297	0	0
TMEM144	4	0.03608	0.049492	0.423411	2222	3	-3.056	0.86846	0.88807	1	16560	0	0
SPNS2	4	0.036084	0.049492	0.423411	2223	3	-2.321	0.22429	0.34503	0.942799	6813	1	5.7078
MYZAP	4	0.036114	0.049492	0.423411	2224	4	-1.1293	0.95604	0.97055	1	18092	0	0
HSP90B1	3	0.036123	0.043275	0.387847	2225	2	-4.0816	0.22383	0.32601	0.942799	6802	1	5.0386
SNX27	4	0.036176	0.049639	0.424361	2226	3	-2.0523	0.88028	0.90367	1	16786	0	0
HBM	4	0.036244	0.050135	0.425943	2227	2	-3.1305	0.14876	0.25986	0.915509	5318	2	3.1414
DDX5	4	0.036244	0.050135	0.425943	2228	2	-3.6148	0.598	0.65792	1	12415	1	3.053
TMEM231	4	0.036244	0.050135	0.425943	2229	3	-3.3504	0.46612	0.59612	0.998955	11099	1	3.9323
AMOT	4	0.036244	0.050135	0.425943	2230	1	-4.2301	0.1083	0.19945	0.870882	4293	2	4.2133
NUP35	4	0.036256	0.050135	0.425943	2231	4	-1.2757	0.96374	0.97938	1	18270	0	0
B4GALNT4	4	0.036274	0.050135	0.425943	2232	4	-2.0552	0.95577	0.97055	1	18086	0	0
FBXO17	4	0.036347	0.050136	0.425943	2233	4	-2.0013	0.96365	0.97938	1	18269	0	0
FRS3	4	0.036392	0.050136	0.425943	2234	4	-1.9178	0.96361	0.97938	1	18268	0	0
TMEM265	4	0.036397	0.050136	0.425943	2235	2	-4.387	0.36925	0.50025	0.974918	9628	2	1.3748
C2CD4D	4	0.036397	0.050136	0.425943	2236	3	-3.0863	0.62438	0.67712	1	12715	1	2.6793
PADI6	4	0.036397	0.050136	0.425943	2237	4	-3.8328	0.95728	0.97227	1	18119	0	0
MPG	4	0.036397	0.050136	0.425943	2238	2	-5.9178	0.59766	0.65792	1	12408	1	2.608
KBTBD2	4	0.036463	0.050136	0.425943	2239	4	-2.5997	0.96354	0.97938	1	18267	0	0
FAM118B	4	0.036463	0.050136	0.425943	2240	4	-2.0002	0.96354	0.97938	1	18266	0	0
KLHDC4	4	0.036479	0.051791	0.439226	2241	2	-3.6773	0.33905	0.46184	0.962498	9042	2	1.5558
ASXL1	4	0.036479	0.051791	0.439226	2242	3	-2.4301	0.88871	0.91677	1	16937	0	0
RGS19	4	0.036479	0.051791	0.439226	2243	3	-2.5874	0.46849	0.59721	0.998955	11120	1	3.9586
SMAP2	4	0.036479	0.051791	0.439226	2244	1	-4.2275	0.096889	0.18227	0.870882	3901	2	4.0412
OR10K1	4	0.036548	0.053447	0.451266	2245	4	-1.933	0.96345	0.97938	1	18265	0	0
MME	3	0.036568	0.043458	0.389305	2246	3	-1.3729	0.96343	0.98119	1	18264	0	0
CRYGB	4	0.036573	0.053447	0.451266	2247	4	-2.0837	0.96343	0.97938	1	18263	0	0
GP9	4	0.036593	0.053447	0.451266	2248	3	-3.4826	0.90146	0.93025	1	17188	0	0
CDC42EP2	4	0.036593	0.053447	0.451266	2249	3	-4.6584	0.60394	0.66001	1	12474	1	2.5349
SQRDL	4	0.036593	0.053447	0.451266	2250	3	-4.6584	0.30678	0.42593	0.952341	8457	1	5.1401
ZSCAN20	4	0.036593	0.053447	0.451266	2251	3	-4.6584	0.57988	0.64943	1	12204	1	2.3801
CLEC6A	4	0.036593	0.053447	0.451266	2252	3	-2.2162	0.49821	0.60579	0.999106	11415	1	3.7723
GMIP	4	0.036593	0.053447	0.451266	2253	3	-3.8463	0.80096	0.80884	1	15306	1	1.2017
GJB3	4	0.036593	0.053447	0.451266	2254	3	-2.3971	0.88356	0.90711	1	16848	0	0
ZKSCAN3	4	0.036713	0.053641	0.451501	2255	2	-4.8636	0.36301	0.49561	0.974918	9510	2	1.9794
EMB	4	0.036713	0.053641	0.451501	2256	3	-4.225	0.91992	0.9351	1	17422	0	0
KCTD17	4	0.036713	0.053641	0.451501	2257	2	-2.937	0.38462	0.51784	0.974918	9905	1	4.2048
KLHDC7A	4	0.036734	0.053641	0.451501	2258	4	-3.0293	0.96327	0.97916	1	18258	0	0
AMN1	4	0.036734	0.053641	0.451501	2259	4	-1.4129	0.96327	0.97916	1	18261	0	0
MOB3A	4	0.036734	0.053641	0.451501	2260	4	-2.021	0.96327	0.97916	1	18259	0	0
PBK	4	0.036734	0.053641	0.451501	2261	4	-0.89452	0.96327	0.97916	1	18260	0	0
ERICH3	4	0.036819	0.053855	0.4531	2262	4	-3.0873	0.96318	0.97892	1	18257	0	0
DRAM1	4	0.036924	0.054183	0.453676	2263	3	-5.6417	0.74854	0.76256	1	14485	1	1.1495
APOH	4	0.036947	0.054382	0.453676	2264	2	-4.1814	0.36067	0.49087	0.974918	9460	2	1.9719
ANO8	4	0.036947	0.054382	0.453676	2265	2	-5.4231	0.12158	0.22631	0.886062	4771	2	3.7159
CNST	4	0.036947	0.054382	0.453676	2266	3	-2.1932	0.84923	0.86565	1	16185	0	0
PIGK	4	0.036947	0.054382	0.453676	2267	1	-6.8989	0.19219	0.30332	0.920614	6197	2	1.4159
ASTL	4	0.036947	0.054382	0.453676	2268	1	-4.2225	0.33111	0.45292	0.96037	8880	2	1.6289
FAM206A	4	0.036955	0.054383	0.453676	2269	2	-4.6612	0.19073	0.30251	0.920614	6171	2	3.0376
IL1RAPL1	4	0.036955	0.054383	0.453676	2270	2	-3.0393	0.26977	0.38798	0.947318	7727	2	3.5634
NPS	4	0.036955	0.054383	0.453676	2271	3	-3.6233	0.84415	0.86023	1	16066	0	0.79031
FAM169A	4	0.036955	0.054383	0.453676	2272	2	-4.5837	0.023933	0.052704	0.698275	1328	2	6.2388
TATDN3	4	0.036955	0.054383	0.453676	2273	2	-4.5468	0.69894	0.72828	1	13691	1	2.0849
MIEN1	4	0.036955	0.054383	0.453676	2274	3	-5.6537	0.23138	0.35273	0.942799	6946	1	5.4833
ASCC2	4	0.036955	0.054383	0.453676	2275	3	-2.9773	0.94031	0.95779	1	17797	0	0
KCNK18	4	0.037058	0.054866	0.453676	2276	3	-2.2424	0.12497	0.23181	0.893451	4864	1	6.8403
TSPAN2	4	0.037058	0.054866	0.453676	2277	3	-5.5481	0.73587	0.75072	1	14276	1	1.7945
RUNX3	4	0.037129	0.054866	0.453676	2278	2	-4.5021	0.09958	0.1876	0.870882	3991	1	6.9882
TGM6	4	0.037129	0.054866	0.453676	2279	1	-6.8964	0.14191	0.25562	0.915509	5192	2	3.3021
GLT6D1	4	0.037167	0.054866	0.453676	2280	4	-2.2621	0.96283	0.9787	1	18256	0	0
SEC11C	4	0.037167	0.054866	0.453676	2281	4	-0.92212	0.96283	0.9787	1	18250	0	0
OR8H3	4	0.037167	0.054866	0.453676	2282	4	-2.199	0.96283	0.9787	1	18252	0	0
HAX1	4	0.037167	0.054866	0.453676	2283	4	-2.582	0.96283	0.9787	1	18249	0	0
ENOX1	4	0.037167	0.054866	0.453676	2284	4	-1.9681	0.96283	0.9787	1	18254	0	0
RHBDL3	4	0.037167	0.054866	0.453676	2285	4	-3.0379	0.96283	0.9787	1	18253	0	0
OR4C12	4	0.037207	0.054867	0.453676	2286	2	-2.6294	0.78458	0.79812	1	15021	1	1.4422
IL17REL	4	0.037266	0.054867	0.453676	2287	3	-2.6417	0.6154	0.66745	1	12618	1	2.9212
HAS3	4	0.037285	0.054867	0.453676	2288	2	-2.5344	0.74854	0.76256	1	14480	1	1.1495
OR52W1	4	0.037285	0.054867	0.453676	2289	3	-1.5572	0.1152	0.21284	0.876816	4543	1	6.6964
KLHL29	4	0.037363	0.054867	0.453676	2290	1	-4.2149	0.05059	0.090507	0.730565	2353	3	4.3743
HSPA1B	4	0.037425	0.055149	0.453676	2291	4	-1.9795	0.96257	0.97838	1	18248	0	0
GPBP1	4	0.037425	0.055149	0.453676	2292	4	-1.9946	0.96257	0.97838	1	18247	0	0
UBN1	4	0.037493	0.055253	0.453676	2293	1	-4.2098	0.045292	0.082319	0.712848	2140	1	8.2633
OTOGL	4	0.037493	0.055253	0.453676	2294	3	-2.5097	0.70272	0.73047	1	13758	1	1.7493
C1QL1	4	0.037503	0.055253	0.453676	2295	3	-2.6724	0.060441	0.11085	0.756065	2697	1	8.1808
RRP8	4	0.037503	0.055253	0.453676	2296	3	-2.4647	0.7943	0.80342	1	15186	1	1.2663
SLC1A6	4	0.037503	0.055253	0.453676	2297	3	-5.2242	0.70941	0.73155	1	13843	1	1.8127
DKKL1	4	0.037503	0.055253	0.453676	2298	3	-1.982	0.26171	0.38195	0.947318	7565	1	5.2934
FZD6	4	0.037503	0.055253	0.453676	2299	3	-3.4614	0.57072	0.64621	1	12121	1	3.0879
R3HDM2	4	0.037506	0.055253	0.453676	2300	4	-2.4272	0.96234	0.97826	1	18243	0	0
TTC31	4	0.037506	0.055253	0.453676	2301	2	-3.2559	0.77634	0.78836	1	14896	1	1.236
CTH	4	0.037506	0.055253	0.453676	2302	2	-4.5127	0.21411	0.33267	0.942799	6628	2	3.6144
LMAN2	4	0.037506	0.055253	0.453676	2303	2	-3.0722	0.085456	0.16657	0.862578	3541	2	5.2786
MAP3K7	4	0.037506	0.055253	0.453676	2304	3	-5.6477	0.93751	0.95589	1	17735	0	0
LRP2	4	0.037506	0.055253	0.453676	2305	2	-3.0291	0.51735	0.61642	1	11599	1	3.4468
ETAA1	4	0.037532	0.055253	0.453676	2306	4	-1.067	0.96247	0.97826	1	18246	0	0
GLYAT	4	0.037665	0.055254	0.453676	2307	4	-2.029	0.96234	0.97826	1	18242	0	0
ERCC5	4	0.037665	0.055254	0.453676	2308	4	-2.0911	0.96234	0.97826	1	18244	0	0
CRYBA4	4	0.037713	0.055254	0.453676	2309	4	-1.9666	0.96229	0.97826	1	18241	0	0
ASNSD1	4	0.037715	0.055254	0.453676	2310	2	-4.4382	0.87103	0.89042	1	16614	0	0
CEP72	4	0.037726	0.055254	0.453676	2311	3	-4.2072	0.65015	0.69315	1	13028	1	2.4053
PRSS46	4	0.037726	0.055254	0.453676	2312	1	-6.8837	0.19338	0.30415	0.920614	6226	2	4.4073
SNX21	4	0.037726	0.055254	0.453676	2313	3	-2.4517	0.16646	0.28482	0.915509	5692	1	6.5114
ZMYND15	4	0.037726	0.055254	0.453676	2314	2	-3.1359	0.27646	0.39841	0.947318	7882	1	5.388
C7orf77	4	0.037734	0.055254	0.453676	2315	4	-1.2813	0.96227	0.97826	1	18239	0	0
PLP1	4	0.037734	0.055254	0.453676	2316	4	-1.2793	0.96227	0.97826	1	18240	0	0
TMEM62	4	0.037764	0.055254	0.453676	2317	4	-4.0092	0.95946	0.97463	1	18173	0	0
GSG2	4	0.037764	0.055254	0.453676	2318	3	-4.9495	0.83795	0.85462	1	15955	0	0.69411
DPM2	4	0.037773	0.055462	0.45457	2319	4	-2.058	0.96223	0.97802	1	18238	0	0
DYNLL2	4	0.037834	0.056045	0.45457	2320	4	-2.0197	0.96217	0.97755	1	18237	0	0
C20orf24	4	0.037876	0.056045	0.45457	2321	4	-2.7886	0.96212	0.97755	1	18235	0	0
MEF2BNB	4	0.037984	0.056127	0.45457	2322	3	-2.8781	0.1794	0.29294	0.915509	5943	1	5.348
N6AMT2	4	0.037986	0.056208	0.45457	2323	3	-3.9859	0.11871	0.22296	0.886062	4673	1	7.0004
CDY2B	4	0.037986	0.056208	0.45457	2324	2	-2.2896	0.51508	0.61534	1	11583	1	2.1932
LRRC48	4	0.03801	0.056208	0.45457	2325	2	-4.8891	0.79275	0.80237	1	15159	1	1.3624
FUK	4	0.03801	0.056208	0.45457	2326	2	-6.1672	0.021519	0.050659	0.698275	1238	2	6.3323
APIP	4	0.03801	0.056208	0.45457	2327	2	-5.6828	0.76465	0.77859	1	14705	1	1.5468
SLC2A11	4	0.03801	0.056208	0.45457	2328	3	-3.5766	0.25194	0.36977	0.946109	7372	1	5.5905
MARCO	4	0.03801	0.056208	0.45457	2329	2	-4.7104	0.86228	0.88098	1	16420	0	0
TMEM232	4	0.038039	0.056208	0.45457	2330	4	-2.0016	0.96196	0.97755	1	18234	0	0
KDELR1	4	0.038063	0.056209	0.45457	2331	3	-2.3358	0.88204	0.90642	1	16820	0	0
SYCP2	4	0.038095	0.056209	0.45457	2332	3	-2.7224	0.41764	0.56657	0.998955	10519	1	4.254
NEUROG2	4	0.038152	0.056374	0.45457	2333	4	-2.0565	0.96185	0.97755	1	18233	0	0
FAIM2	4	0.038174	0.056464	0.45457	2334	3	-2.8081	0.90003	0.92861	1	17164	0	0
ANO4	4	0.038282	0.056554	0.45457	2335	2	-4.6696	0.79766	0.80556	1	15248	1	1.0931
ZNF423	4	0.038282	0.056554	0.45457	2336	2	-3.2741	0.031486	0.060831	0.698275	1638	2	5.8241
ATG9B	4	0.038286	0.056654	0.45457	2337	4	-1.8496	0.96171	0.97744	1	18229	0	0
SLC39A4	4	0.038286	0.056654	0.45457	2338	4	-1.0437	0.96171	0.97744	1	18232	0	0
ABCB1	4	0.038286	0.056654	0.45457	2339	4	-1.5676	0.96171	0.97744	1	18230	0	0
TAS2R4	4	0.038286	0.056654	0.45457	2340	4	-2.0832	0.96171	0.97744	1	18231	0	0
CCDC22	4	0.038298	0.056754	0.45457	2341	2	-3.5005	0.85055	0.86832	1	16211	0	0
OCEL1	4	0.038298	0.056754	0.45457	2342	3	-2.7921	0.90292	0.93136	1	17219	0	0
C1orf87	4	0.038298	0.056754	0.45457	2343	4	-2.5718	0.95991	0.97476	1	18179	0	0
C1orf146	4	0.038344	0.056754	0.45457	2344	4	-1.8626	0.96166	0.97732	1	18227	0	0
TAS2R31	4	0.038344	0.056754	0.45457	2345	4	-1.8592	0.96166	0.97732	1	18228	0	0
HS3ST5	4	0.03836	0.056755	0.45457	2346	4	-0.92743	0.96164	0.97732	1	18226	0	0
C1orf50	4	0.0384	0.056755	0.45457	2347	4	-2.7082	0.9616	0.97732	1	18224	0	0
KCND3	4	0.0384	0.056755	0.45457	2348	4	-0.80528	0.9616	0.97732	1	18225	0	0
GGCT	4	0.038451	0.056954	0.45457	2349	4	-1.8664	0.96155	0.97709	1	18222	0	0
HNF1A	4	0.038451	0.056954	0.45457	2350	4	-0.71739	0.96155	0.97709	1	18223	0	0
PDE4D	4	0.038462	0.056954	0.45457	2351	3	-3.0011	0.56453	0.64411	1	12044	1	2.8529
TBC1D4	4	0.038462	0.056954	0.45457	2352	3	-2.8335	0.82313	0.83676	1	15680	0	1.0006
SOCS4	4	0.038462	0.056954	0.45457	2353	3	-2.9205	0.10742	0.19945	0.870882	4263	1	7.1754
HDAC11	4	0.038462	0.056954	0.45457	2354	3	-3.9629	0.81286	0.82834	1	15494	1	1.1728
SLC25A24	4	0.038462	0.056954	0.45457	2355	3	-2.1123	0.12138	0.22631	0.886062	4761	1	6.6357
COL2A1	4	0.038462	0.056954	0.45457	2356	3	-3.6421	0.5792	0.64943	1	12199	1	2.7609
SFN	4	0.038462	0.056954	0.45457	2357	3	-4.6343	0.87406	0.89567	1	16658	0	0
ARL14EPL	4	0.038545	0.056955	0.45457	2358	3	-2.9592	0.45239	0.58757	0.998955	10960	1	3.9965
TMEM205	4	0.038545	0.056955	0.45457	2359	2	-4.6539	0.16134	0.27944	0.915509	5585	2	3.3667
ZNF700	4	0.038545	0.056955	0.45457	2360	2	-3.1853	0.055992	0.10128	0.750268	2543	1	8.206
CCDC74B	4	0.038545	0.056955	0.45457	2361	3	-2.9592	0.88097	0.90642	1	16793	0	0
VDAC2	4	0.038588	0.057171	0.45457	2362	4	-1.4826	0.96141	0.97685	1	18221	0	0
CFD	4	0.038597	0.057171	0.45457	2363	4	-2.6156	0.9614	0.97685	1	18220	0	0
AGMO	4	0.038662	0.057369	0.45457	2364	2	-4.6789	0.53942	0.63032	1	11801	1	3.3228
KCTD15	4	0.038662	0.057369	0.45457	2365	1	-4.1996	0.25936	0.37745	0.947318	7512	2	2.1537
PARVA	4	0.038662	0.057369	0.45457	2366	2	-2.8814	0.21716	0.33707	0.942799	6682	2	2.8391
SIGLEC11	4	0.038662	0.057369	0.45457	2367	3	-3.4365	0.94192	0.95892	1	17822	0	0
TMEM2	4	0.038662	0.057369	0.45457	2368	2	-4.2136	0.019789	0.047494	0.698275	1151	2	6.5247
TYW5	4	0.03867	0.057369	0.45457	2369	4	-2.1038	0.96133	0.97662	1	18219	0	0
PPARG	4	0.038733	0.057803	0.45457	2370	4	-1.5209	0.96127	0.97613	1	18218	0	0
ZNF219	4	0.038771	0.057803	0.45457	2371	3	-2.525	0.58247	0.65051	1	12232	1	2.4481
CD99L2	4	0.038771	0.057803	0.45457	2372	3	-2.1402	0.87199	0.89193	1	16627	0	0
SNPH	4	0.038784	0.057803	0.45457	2373	4	-1.2909	0.96122	0.97613	1	18217	0	0
RETNLB	4	0.03879	0.057803	0.45457	2374	3	-3.0249	0.22892	0.35017	0.942799	6896	1	5.6712
SYF2	3	0.038793	0.045701	0.405028	2375	3	-4.4941	0.96121	0.97899	1	18216	0	0
AFAP1	4	0.038835	0.057803	0.45457	2376	3	-2.3818	0.92249	0.93912	1	17469	0	0
GARNL3	4	0.038847	0.057803	0.45457	2377	3	-3.0358	0.27108	0.38896	0.947318	7753	1	5.396
CHP1	4	0.038883	0.057803	0.45457	2378	3	-2.2708	0.79955	0.80665	1	15284	1	1.3498
KLRB1	4	0.038896	0.057803	0.45457	2379	3	-2.0182	0.67312	0.70811	1	13343	1	2.256
PELI1	4	0.038896	0.057803	0.45457	2380	3	-5.124	0.93819	0.95631	1	17750	0	0
CCDC181	4	0.038921	0.057803	0.45457	2381	2	-3.287	0.78379	0.79703	1	15012	1	1.4335
H6PD	4	0.038921	0.057803	0.45457	2382	2	-2.3648	0.85479	0.87271	1	16294	0	0
ZFPL1	4	0.038928	0.057803	0.45457	2383	3	-2.8391	0.85244	0.87006	1	16248	0	0
SMURF1	4	0.038953	0.057804	0.45457	2384	4	-2.8589	0.95382	0.96847	1	18050	0	0
TMED7	3	0.038966	0.045701	0.405028	2385	3	-1.4017	0.96103	0.97899	1	18215	0	0
PLEKHB1	4	0.038978	0.057804	0.45457	2386	4	-1.2546	0.96102	0.97613	1	18214	0	0
CSF1	4	0.038978	0.057804	0.45457	2387	4	-1.475	0.96102	0.97613	1	18211	0	0
STEAP4	4	0.038978	0.057804	0.45457	2388	4	-1.1242	0.96102	0.97613	1	18207	0	0
SH2B2	4	0.038978	0.057804	0.45457	2389	4	-2.3107	0.96102	0.97613	1	18213	0	0
CYP24A1	4	0.038978	0.057804	0.45457	2390	4	-3.2199	0.96102	0.97613	1	18210	0	0
MYDGF	4	0.038978	0.057804	0.45457	2391	4	-1.7631	0.96102	0.97613	1	18206	0	0
SUGP1	4	0.038978	0.057804	0.45457	2392	4	-3.4326	0.96102	0.97613	1	18208	0	0
WBP1L	4	0.038978	0.057804	0.45457	2393	4	-2.9734	0.96102	0.97613	1	18212	0	0
RIMBP2	4	0.03903	0.057804	0.45457	2394	3	-2.8478	0.94238	0.95892	1	17826	0	0
PDYN	3	0.039099	0.046328	0.410395	2395	3	-1.3295	0.9609	0.9783	1	18204	0	0
ADAM22	4	0.039129	0.057804	0.45457	2396	2	-4.6592	0.013777	0.036145	0.698275	892	2	6.7125
AVPI1	4	0.039129	0.057804	0.45457	2397	2	-4.1273	0.14002	0.25425	0.915509	5149	2	3.6591
C20orf27	4	0.039129	0.057804	0.45457	2398	2	-5.5821	0.23823	0.35455	0.942799	7088	2	3.5877
DIS3L2	4	0.039146	0.057804	0.45457	2399	2	-3.0996	0.28369	0.40708	0.947318	8024	1	5.1381
TMEM200B	4	0.039146	0.057804	0.45457	2400	2	-4.7917	0.033458	0.063334	0.699285	1707	2	5.8094
KDM4A	4	0.039146	0.057804	0.45457	2401	2	-4.4828	0.90026	0.92861	1	17167	0	0
JOSD2	4	0.039146	0.057804	0.45457	2402	3	-5.6295	0.10648	0.19879	0.870882	4225	1	7.3251
MEIS1	4	0.039146	0.057804	0.45457	2403	3	-2.9531	0.93851	0.95631	1	17760	0	0
MANSC4	4	0.039146	0.057804	0.45457	2404	4	-2.4366	0.96	0.97514	1	18183	0	0
ZNF229	4	0.039146	0.057804	0.45457	2405	3	-5.6295	0.94591	0.96175	1	17894	0	0
SCYL3	4	0.039178	0.058005	0.45457	2406	4	-1.3342	0.96082	0.9759	1	18203	0	0
CAPZA3	4	0.03919	0.058005	0.45457	2407	4	-1.1219	0.96081	0.9759	1	18202	0	0
ECI1	4	0.039256	0.058005	0.45457	2408	4	-1.9375	0.96074	0.9759	1	18201	0	0
SCNN1B	4	0.039329	0.058005	0.45457	2409	4	-1.8321	0.96067	0.9759	1	18198	0	0
RHBDF2	4	0.039372	0.058006	0.45457	2410	4	-1.8106	0.96063	0.9759	1	18197	0	0
C6orf62	4	0.039438	0.058006	0.45457	2411	4	-2.0778	0.96056	0.9759	1	18196	0	0
CAPNS2	4	0.039451	0.058006	0.45457	2412	3	-3.3504	0.44675	0.58431	0.998955	10902	1	4.1624
TMEM70	4	0.039452	0.058006	0.45457	2413	3	-2.4647	0.45443	0.59067	0.998955	10981	1	3.7733
IFITM5	4	0.039452	0.058006	0.45457	2414	3	-3.0682	0.3761	0.50962	0.974918	9747	1	4.6421
MYH1	4	0.039452	0.058006	0.45457	2415	3	-2.2044	0.417	0.56548	0.998955	10504	1	4.1724
HSPA4L	4	0.039452	0.058006	0.45457	2416	3	-2.8909	0.29438	0.41208	0.947318	8233	1	5.1407
CPNE1	4	0.039466	0.058006	0.45457	2417	2	-3.147	0.3153	0.43441	0.952669	8601	2	1.9425
AREL1	4	0.039466	0.058006	0.45457	2418	2	-2.6345	0.40677	0.54358	0.988049	10313	2	2.3834
DLG5	4	0.039466	0.058006	0.45457	2419	2	-3.6419	0.60171	0.66001	1	12455	1	1.7921
ID4	4	0.039466	0.058006	0.45457	2420	2	-2.4855	0.53981	0.63032	1	11804	1	3.4301
FBXO22	4	0.03952	0.058218	0.455488	2421	3	-3.0154	0.64907	0.69315	1	13020	1	1.6441
PIK3CD	4	0.03952	0.058218	0.455488	2422	2	-3.21	0.80281	0.81102	1	15339	1	1.0812
RNASE6	4	0.039554	0.058218	0.455488	2423	4	-1.995	0.96045	0.97565	1	18193	0	0
LYRM5	4	0.039599	0.058218	0.455488	2424	4	-2.3986	0.9604	0.97565	1	18192	0	0
IPO5	4	0.039656	0.058449	0.455986	2425	4	-1.5937	0.96034	0.97539	1	18191	0	0
C17orf47	4	0.039656	0.058449	0.455986	2426	4	-1.7958	0.96034	0.97539	1	18189	0	0
SULT2A1	4	0.039656	0.058449	0.455986	2427	4	-1.0768	0.96034	0.97539	1	18190	0	0
SPINK13	4	0.039692	0.058449	0.455986	2428	4	-1.8898	0.96031	0.97539	1	18188	0	0
ATRAID	4	0.039699	0.058449	0.455986	2429	3	-2.947	0.46985	0.59721	0.998955	11131	1	3.9971
TRIO	4	0.039699	0.058449	0.455986	2430	2	-4.3004	0.0019353	0.0028373	0.340712	148	2	7.6723
PLXNB1	4	0.039699	0.058449	0.455986	2431	3	-3.6685	0.58998	0.65472	1	12332	1	2.9867
MPLKIP	4	0.039744	0.058675	0.456072	2432	4	-1.6174	0.96026	0.97514	1	18187	0	0
TMEM202	4	0.039759	0.058675	0.456072	2433	3	-2.1988	0.62364	0.67494	1	12697	1	2.7793
KCNK1	4	0.039806	0.058675	0.456072	2434	4	-1.7821	0.96019	0.97514	1	18186	0	0
PDE1B	4	0.03983	0.058675	0.456072	2435	1	-6.8657	0.038817	0.071678	0.710453	1911	1	4.6703
RAB21	4	0.03983	0.058675	0.456072	2436	3	-4.0781	0.90391	0.93136	1	17233	0	0
LRRC52	4	0.03983	0.058675	0.456072	2437	2	-3.1292	0.44661	0.58431	0.998955	10899	1	3.9822
BRD2	4	0.03983	0.058675	0.456072	2438	2	-4.3236	0.32455	0.44186	0.953715	8761	2	2.6143
TSGA13	4	0.039863	0.058675	0.456072	2439	3	-2.1932	0.68914	0.71758	1	13563	1	2.232
MSMO1	4	0.039936	0.059115	0.458917	2440	2	-3.09	0.86359	0.88261	1	16448	0	0
LPL	4	0.039941	0.059266	0.458917	2441	3	-2.664	0.35527	0.48583	0.974918	9365	1	4.5232
ASPA	4	0.039941	0.059266	0.458917	2442	3	-2.2716	0.831	0.84488	1	15818	0	0.90331
LACTBL1	4	0.039999	0.059267	0.458917	2443	4	-1.0912	0.96	0.97514	1	18184	0	0
CCL8	4	0.040029	0.059267	0.458917	2444	3	-2.3583	0.48715	0.59933	0.998955	11294	1	3.6438
HOXD12	4	0.040033	0.059267	0.458917	2445	4	-2.0727	0.95997	0.97514	1	18182	0	0
EPCAM	4	0.040037	0.059267	0.458917	2446	3	-2.4384	0.3377	0.46075	0.962498	9016	1	4.7597
IGF1	4	0.040037	0.059267	0.458917	2447	1	-6.8631	0.68692	0.71437	1	13528	1	-1.1728
MCUR1	4	0.040062	0.059496	0.458917	2448	4	-0.81657	0.95994	0.97488	1	18180	0	0
OR5P2	4	0.040091	0.0598	0.458917	2449	3	-2.1008	0.5717	0.64729	1	12127	1	2.9289
GNAQ	4	0.040205	0.059882	0.458917	2450	4	-1.4107	0.95979	0.97463	1	18177	0	0
TMIGD2	4	0.040245	0.059882	0.458917	2451	3	-2.4036	0.13662	0.24753	0.910835	5079	1	6.8851
H2AFV	4	0.040245	0.059882	0.458917	2452	3	-4.6098	0.58294	0.65051	1	12238	1	3.1779
BEND6	4	0.040245	0.059882	0.458917	2453	3	-1.4554	0.34099	0.46323	0.964461	9072	1	4.6839
TDRKH	4	0.040261	0.059882	0.458917	2454	2	-4.522	0.32604	0.44542	0.953715	8783	1	4.9336
TEDDM1	4	0.040261	0.059882	0.458917	2455	3	-2.9409	0.36617	0.49911	0.974918	9562	1	4.4459
HERC5	4	0.040261	0.059882	0.458917	2456	2	-4.7825	0.33078	0.44907	0.955601	8877	2	2.2004
LAP3	4	0.040261	0.059882	0.458917	2457	3	-2.9409	0.66301	0.70167	1	13201	1	2.3222
CHRM5	4	0.040261	0.059882	0.458917	2458	2	-4.6879	0.24315	0.36015	0.946109	7176	2	3.0246
CRYBB1	4	0.040306	0.059882	0.458917	2459	4	-3.259	0.95969	0.97463	1	18175	0	0
DLGAP3	4	0.040321	0.059882	0.458917	2460	4	-2.9318	0.95968	0.97463	1	18174	0	0
SH3RF2	4	0.040349	0.059882	0.458917	2461	3	-2.2264	0.88868	0.91677	1	16936	0	0
RBFOX2	4	0.040349	0.059882	0.458917	2462	3	-2.944	0.73474	0.75072	1	14248	1	1.8776
ITGB2	4	0.040349	0.059882	0.458917	2463	3	-4.6098	0.87966	0.90292	1	16771	0	0
ANGPTL5	4	0.040478	0.059883	0.458917	2464	2	-2.6097	0.88627	0.91239	1	16902	0	0
RAG2	4	0.040478	0.059883	0.458917	2465	2	-3.1831	0.47748	0.59828	0.998955	11204	1	3.8602
FAM83B	4	0.040488	0.059883	0.458917	2466	2	-3.1485	0.85416	0.87184	1	16282	0	0
PPP1CA	4	0.04054	0.059883	0.458917	2467	4	-2.3726	0.95946	0.97463	1	18172	0	0
C19orf43	4	0.04054	0.059883	0.458917	2468	4	-1.7724	0.95946	0.97463	1	18167	0	0
TLCD1	4	0.04054	0.059883	0.458917	2469	4	-1.588	0.95946	0.97463	1	18169	0	0
MAPKAPK5	4	0.04054	0.059883	0.458917	2470	4	-1.3848	0.95946	0.97463	1	18168	0	0
ERLIN2	4	0.04054	0.059883	0.458917	2471	4	-0.90964	0.95946	0.97463	1	18171	0	0
ZNRF3	4	0.040621	0.059883	0.458917	2472	3	-2.0745	0.8002	0.80665	1	15294	1	1.1229
C16orf92	4	0.040621	0.059883	0.458917	2473	3	-2.0857	0.92048	0.93536	1	17433	0	0
PSG4	4	0.040711	0.060045	0.459604	2474	3	-4.7509	0.80889	0.82403	1	15430	1	0.78189
PHLDA2	4	0.040711	0.060045	0.459604	2475	3	-2.1995	0.36301	0.49561	0.974918	9509	1	4.477
SLC35D2	4	0.040711	0.060045	0.459604	2476	2	-4.8857	0.67879	0.71021	1	13413	1	2.2195
C7orf55	4	0.040756	0.060204	0.459663	2477	4	-2.7034	0.95924	0.97463	1	18165	0	0
FAM71E1	4	0.040756	0.060204	0.459663	2478	4	-2.183	0.95924	0.97463	1	18166	0	0
TNIP3	4	0.040779	0.060204	0.459663	2479	3	-2.3042	0.77803	0.79051	1	14920	1	1.4582
CNOT8	4	0.04081	0.060204	0.459663	2480	2	-4.7779	0.42384	0.57781	0.998955	10647	2	1.6449
WNT7A	4	0.04081	0.060204	0.459663	2481	2	-4.6191	0.28297	0.40607	0.947318	8005	1	4.8817
TCHH	4	0.040833	0.060425	0.459663	2482	4	-1.8345	0.95917	0.97438	1	18163	0	0
TMEM259	4	0.040909	0.060426	0.459663	2483	4	-0.70482	0.95909	0.97438	1	18157	0	0
TSPAN11	4	0.040909	0.060426	0.459663	2484	4	-3.6307	0.95909	0.97438	1	18158	0	0
AKNA	4	0.040909	0.060426	0.459663	2485	4	-1.8438	0.95909	0.97438	1	18161	0	0
TCF24	4	0.040909	0.060426	0.459663	2486	4	-1.4055	0.95909	0.97438	1	18162	0	0
KAT5	3	0.040911	0.048008	0.423411	2487	2	-3.2269	0.84525	0.87167	1	16113	0	0
TMEM175	4	0.040957	0.060426	0.459663	2488	3	-2.1932	0.5851	0.65157	1	12262	1	3.084
RCSD1	4	0.040989	0.06063	0.459663	2489	4	-1.7922	0.95901	0.97414	1	18156	0	0
MYPOP	4	0.040996	0.06063	0.459663	2490	1	-4.1763	0.18625	0.29719	0.916384	6070	2	4.1952
NSUN7	4	0.040996	0.06063	0.459663	2491	3	-2.203	0.73826	0.75287	1	14319	1	-1.4183
TSPY10	4	0.040996	0.06063	0.459663	2492	2	-2.453	0.35301	0.48358	0.974918	9313	2	3.1541
COL15A1	4	0.041032	0.06063	0.459663	2493	2	-4.6341	0.1139	0.21001	0.875535	4495	2	3.456
ZNF133	4	0.041039	0.06063	0.459663	2494	3	-5.3626	0.71266	0.7337	1	13932	1	1.8012
STMND1	4	0.041039	0.06063	0.459663	2495	3	-2.6001	0.84993	0.86832	1	16200	0	0
KMT2E	4	0.041061	0.06063	0.459663	2496	2	-3.2639	0.64907	0.69315	1	13013	1	1.6441
MRS2	4	0.041101	0.06063	0.459663	2497	4	-1.1487	0.9589	0.97414	1	18155	0	0
HIST1H3F	4	0.041178	0.06063	0.459663	2498	2	-2.7772	0.051658	0.092379	0.731609	2384	2	4.8158
TREM1	4	0.041178	0.06063	0.459663	2499	3	-2.2132	0.85906	0.87777	1	16369	0	0
GNA15	4	0.041211	0.060856	0.460059	2500	4	-1.0767	0.95879	0.97389	1	18152	0	0
KCNJ3	4	0.041256	0.0611	0.460059	2501	2	-4.1566	0.77786	0.78836	1	14919	1	1.4762
ZBTB5	4	0.041308	0.0611	0.460059	2502	3	-4.5974	0.38851	0.52134	0.974918	9976	1	4.5061
CARD16	4	0.041308	0.0611	0.460059	2503	3	-2.1294	0.23235	0.35273	0.942799	6964	1	5.5999
GIP	4	0.041308	0.0611	0.460059	2504	3	-2.7224	0.68374	0.71437	1	13497	1	2.3099
IST1	4	0.041308	0.0611	0.460059	2505	3	-2.1706	0.7613	0.77225	1	14660	1	1.4658
TMPRSS9	4	0.041308	0.0611	0.460059	2506	3	-2.9285	0.25761	0.37485	0.947318	7490	1	5.423
OSCAR	4	0.041322	0.0611	0.460059	2507	4	-2.1805	0.95868	0.97362	1	18150	0	0
LGI2	4	0.041333	0.0611	0.460059	2508	3	-4.1684	0.14915	0.26059	0.915509	5326	1	6.2726
TNIP2	4	0.041333	0.0611	0.460059	2509	2	-2.3317	0.59881	0.65792	1	12423	1	2.9835
AGER	4	0.041454	0.06133	0.460059	2510	4	-1.2981	0.95855	0.97335	1	18148	0	0
GSTO2	4	0.041454	0.06133	0.460059	2511	4	-1.6925	0.95855	0.97335	1	18146	0	0
HHLA1	4	0.041454	0.06133	0.460059	2512	4	-1.6851	0.95855	0.97335	1	18147	0	0
TEX12	4	0.041489	0.06133	0.460059	2513	3	-4.0048	0.72108	0.74221	1	14048	1	1.8544
SPATA31A7	4	0.041493	0.06133	0.460059	2514	4	-2.9685	0.95851	0.97335	1	18145	0	0
IFI35	4	0.041503	0.061452	0.460059	2515	4	-2.3409	0.9585	0.97322	1	18144	0	0
LRP12	4	0.041582	0.061574	0.460059	2516	4	-1.9478	0.95842	0.97308	1	18142	0	0
FABP3	4	0.041585	0.061574	0.460059	2517	2	-3.1568	0.78922	0.80131	1	15099	1	1.0207
PHF23	4	0.041585	0.061574	0.460059	2518	2	-3.1782	0.36054	0.49087	0.974918	9459	2	2.0193
TAPBPL	4	0.04159	0.061574	0.460059	2519	4	-2.2119	0.9583	0.97308	1	18139	0	0
SPIN2B	4	0.04165	0.061574	0.460059	2520	3	-3.0065	0.0078665	0.016896	0.581861	529	1	10.336
TMEM238	4	0.041666	0.061574	0.460059	2521	4	-2.4929	0.95833	0.97308	1	18141	0	0
UCHL1	4	0.041666	0.061574	0.460059	2522	4	-2.0701	0.95833	0.97308	1	18140	0	0
C11orf30	4	0.0417	0.061574	0.460059	2523	4	-1.5456	0.9583	0.97308	1	18138	0	0
FBXO30	4	0.041709	0.061574	0.460059	2524	2	-4.3556	0.90728	0.93407	1	17289	0	0
IFITM10	4	0.041709	0.061574	0.460059	2525	2	-4.3527	0.54152	0.63032	1	11820	1	2.0351
DDX50	4	0.04172	0.061574	0.460059	2526	3	-2.321	0.2957	0.41359	0.947645	8253	1	4.8249
KIAA1456	4	0.041722	0.061574	0.460059	2527	3	-2.1706	0.28015	0.40145	0.947318	7958	1	4.788
PBXIP1	4	0.041771	0.061574	0.460059	2528	3	-2.0084	0.15991	0.27868	0.915509	5561	1	6.431
TMEM194B	4	0.041881	0.061574	0.460059	2529	3	-2.9138	0.31483	0.43441	0.952669	8593	1	4.9388
TRIM63	4	0.041883	0.061574	0.460059	2530	4	-0.98669	0.95812	0.97308	1	18136	0	0
SCRN1	4	0.041929	0.061574	0.460059	2531	2	-3.3564	0.12926	0.24285	0.906729	4946	2	4.277
E2F2	4	0.041938	0.061574	0.460059	2532	4	-1.8854	0.95806	0.97308	1	18135	0	0
HOXB6	4	0.04196	0.061574	0.460059	2533	4	-2.0604	0.95804	0.97308	1	18134	0	0
FOXJ2	3	0.041965	0.049005	0.423411	2534	2	-2.7911	0.83928	0.87129	1	15978	0	0
SLC14A1	4	0.042018	0.062287	0.463798	2535	3	-2.2609	0.72501	0.74649	1	14107	1	1.8539
YES1	4	0.042028	0.062288	0.463798	2536	3	-3.7015	0.68524	0.71437	1	13519	1	1.9869
C16orf89	4	0.042028	0.062288	0.463798	2537	3	-2.9223	0.85422	0.87184	1	16283	0	0
SPAG17	4	0.042028	0.062288	0.463798	2538	3	-2.9223	0.074401	0.13494	0.800678	3172	1	7.7102
HP1BP3	4	0.042028	0.062288	0.463798	2539	3	-4.198	0.79499	0.80556	1	15197	1	1.1749
NLRP2	4	0.042214	0.062665	0.463798	2540	4	-1.8902	0.95779	0.97227	1	18133	0	0
TSR1	4	0.042214	0.062665	0.463798	2541	4	-3.3433	0.95779	0.97227	1	18131	0	0
KCMF1	4	0.042214	0.062665	0.463798	2542	3	-2.5876	0.83229	0.84694	1	15844	0	0.62813
C19orf71	4	0.042214	0.062665	0.463798	2543	3	-2.8124	0.60567	0.66106	1	12493	1	2.6751
SMIM11	3	0.042256	0.049505	0.423411	2544	2	-3.2377	0.32703	0.42882	0.952669	8811	1	4.2691
AWAT1	4	0.042274	0.062665	0.463798	2545	3	-3.5203	0.86476	0.88573	1	16475	0	0
SHROOM4	4	0.042274	0.062665	0.463798	2546	3	-2.352	0.59218	0.65472	1	12355	1	2.7776
PRKD2	4	0.042274	0.062665	0.463798	2547	3	-2.4732	0.87644	0.8979	1	16710	0	0
IFIT5	4	0.042313	0.062666	0.463798	2548	3	-2.9898	0.8729	0.89346	1	16635	0	0
WDR27	4	0.042313	0.062666	0.463798	2549	3	-2.9898	0.94573	0.96175	1	17889	0	0
CA7	4	0.042343	0.062666	0.463798	2550	2	-3.6325	0.12356	0.22841	0.886062	4832	2	4.6611
OR5AN1	4	0.042343	0.062666	0.463798	2551	3	-1.848	0.90292	0.93136	1	17220	0	0
ZNF444	4	0.042496	0.062666	0.463798	2552	4	-0.99589	0.9575	0.97227	1	18129	0	0
PIRT	4	0.042496	0.062666	0.463798	2553	4	-1.5512	0.9575	0.97227	1	18128	0	0
RPUSD2	4	0.042496	0.062666	0.463798	2554	4	-1.6069	0.9575	0.97227	1	18127	0	0
LPPR3	4	0.042525	0.062666	0.463798	2555	2	-4.33	0.40654	0.54358	0.988049	10308	2	1.709
MLC1	4	0.042525	0.062666	0.463798	2556	3	-1.0386	0.68102	0.71021	1	13448	1	2.1077
SAGE1	4	0.042603	0.062846	0.463798	2557	4	-1.6721	0.9574	0.97227	1	18125	0	0
HTRA4	4	0.042618	0.062846	0.463798	2558	3	-2.0827	0.54703	0.63239	1	11874	1	3.4863
IRAK1BP1	4	0.042618	0.062846	0.463798	2559	3	-2.1934	0.62678	0.68142	1	12746	1	2.6209
ZAK	4	0.042719	0.062847	0.463798	2560	4	-2.2113	0.95728	0.97227	1	18120	0	0
C15orf57	4	0.042719	0.062847	0.463798	2561	4	-1.3497	0.95728	0.97227	1	18123	0	0
IHH	4	0.042719	0.062847	0.463798	2562	4	-1.5117	0.95728	0.97227	1	18121	0	0
LOXL1	4	0.042719	0.062847	0.463798	2563	4	-0.96853	0.95728	0.97227	1	18122	0	0
GPR82	4	0.042783	0.062995	0.463798	2564	3	-2.9161	0.80613	0.81755	1	15381	1	0.97861
FOXI3	4	0.042783	0.062995	0.463798	2565	3	-5.5925	0.32806	0.44763	0.953715	8828	1	4.6947
KCTD8	4	0.042783	0.062995	0.463798	2566	2	-4.3643	0.87973	0.90292	1	16773	0	0
VKORC1L1	4	0.042783	0.062995	0.463798	2567	2	-4.2698	0.78554	0.79917	1	15037	1	1.1396
SNX2	4	0.042783	0.062995	0.463798	2568	2	-3.0207	0.028547	0.05805	0.698275	1511	2	7.1346
PTCRA	4	0.042784	0.063143	0.463798	2569	3	-1.362	0.81339	0.82834	1	15498	1	1.1092
ZMYM1	4	0.042784	0.063143	0.463798	2570	3	-4.6464	0.61488	0.66745	1	12612	1	2.7508
ANKRD17	4	0.042784	0.063143	0.463798	2571	3	-1.2674	0.84245	0.85933	1	16034	0	0.73573
DGAT2	4	0.042784	0.063143	0.463798	2572	2	-3.8469	0.70227	0.73047	1	13746	1	2.0193
C10orf71	4	0.042784	0.063143	0.463798	2573	1	-6.8264	0.0099918	0.028875	0.698275	662	3	5.9804
ZDHHC1	4	0.042784	0.063143	0.463798	2574	3	-5.4341	0.92823	0.94486	1	17576	0	0
TBKBP1	4	0.04286	0.063143	0.463798	2575	4	-2.2756	0.95714	0.97227	1	18118	0	0
SMIM13	4	0.042896	0.063144	0.463798	2576	3	-2.1614	0.097699	0.18424	0.870882	3926	1	7.4673
ZSCAN32	4	0.042991	0.063144	0.463798	2577	4	-1.8376	0.95701	0.97227	1	18117	0	0
CXCR1	4	0.042991	0.063144	0.463798	2578	4	-3.6579	0.95701	0.97227	1	18115	0	0
CTSK	4	0.042991	0.063144	0.463798	2579	4	-3.1872	0.95701	0.97227	1	18116	0	0
FAM47E	4	0.043001	0.063232	0.464271	2580	3	-3.3315	0.71135	0.7337	1	13872	1	2.1482
PAPD7	4	0.043042	0.063501	0.46571	2581	3	-4.1473	0.76272	0.7754	1	14681	1	1.7386
TPST2	4	0.043042	0.063501	0.46571	2582	1	-4.1473	0.028426	0.057382	0.698275	1503	3	3.0591
GABRA2	4	0.043042	0.063501	0.46571	2583	2	-2.6759	0.48616	0.59933	0.998955	11286	1	3.3362
LY6G6F	4	0.043206	0.064887	0.472609	2584	4	-1.1554	0.95679	0.97142	1	18111	0	0
OR9Q1	4	0.043249	0.064887	0.472609	2585	2	-3.0412	0.09864	0.18555	0.870882	3957	2	4.8354
ATPIF1	4	0.043249	0.064887	0.472609	2586	3	-2.3583	0.67077	0.706	1	13305	1	2.3197
FMR1NB	4	0.043249	0.064887	0.472609	2587	1	-4.1446	0.16234	0.28139	0.915509	5604	2	3.786
PTGDR2	4	0.043275	0.064888	0.472609	2588	4	-2.2149	0.95673	0.97142	1	18110	0	0
PHF13	4	0.043339	0.064888	0.472609	2589	3	-3.6195	0.86746	0.88731	1	16532	0	0
APLF	4	0.043339	0.064888	0.472609	2590	3	-4.5723	0.68426	0.71437	1	13504	1	2.3493
ITGBL1	4	0.043339	0.064888	0.472609	2591	3	-3.2298	0.66242	0.70059	1	13195	1	2.2887
MAP4	4	0.043339	0.064888	0.472609	2592	3	-5.4059	0.94096	0.95855	1	17810	0	0
HSP90AB1	4	0.043339	0.064888	0.472609	2593	3	-4.5723	0.69835	0.72828	1	13678	1	1.9442
RNASEH1	4	0.043339	0.064888	0.472609	2594	3	-3.4187	0.68488	0.71437	1	13509	1	1.6644
ITLN2	4	0.043339	0.064888	0.472609	2595	3	-2.1459	0.88097	0.90642	1	16791	0	0
VPRBP	4	0.043339	0.064888	0.472609	2596	3	-3.3361	0.68692	0.71437	1	13530	1	-1.1728
PRDM4	4	0.043379	0.065405	0.472648	2597	2	-3.2701	0.031091	0.060831	0.698275	1615	2	6.4003
GPR142	4	0.043452	0.065405	0.472648	2598	4	-3.1321	0.95655	0.97083	1	18104	0	0
SLC45A4	4	0.043452	0.065405	0.472648	2599	4	-3.0882	0.95655	0.97083	1	18106	0	0
SLC25A41	3	0.043479	0.055599	0.45457	2600	2	-5.4413	0.7599	0.78203	1	14633	0	0
INHBE	4	0.043484	0.065405	0.472648	2601	2	-4.5043	0.077325	0.14567	0.836446	3264	1	7.4516
OR6Q1	4	0.043484	0.065405	0.472648	2602	2	-3.0992	0.038714	0.071678	0.710453	1908	2	6.3685
ANKS6	4	0.043484	0.065405	0.472648	2603	3	-2.9285	0.59822	0.65792	1	12417	1	2.8428
P2RY10	4	0.043484	0.065405	0.472648	2604	3	-3.0343	0.68042	0.71021	1	13439	1	2.2399
C14orf39	4	0.043484	0.065405	0.472648	2605	2	-3.45	0.12094	0.22631	0.886062	4746	2	2.7006
ANKRD22	4	0.043484	0.065405	0.472648	2606	2	-2.9887	0.0066961	0.013168	0.5541	445	2	8.1344
KIF2A	4	0.043484	0.065405	0.472648	2607	2	-4.2605	0.54871	0.63345	1	11886	1	3.1592
SORBS3	4	0.043534	0.065406	0.472648	2608	4	-2.0499	0.95647	0.97083	1	18103	0	0
PHF21A	4	0.04356	0.065406	0.472648	2609	2	-3.3076	0.2051	0.3197	0.935058	6447	1	5.6104
CPA5	4	0.04356	0.065406	0.472648	2610	2	-3.9166	0.32105	0.44078	0.953715	8700	2	3.1727
RNF150	4	0.04356	0.065406	0.472648	2611	3	-1.8728	0.83607	0.85273	1	15922	0	0.73673
MLH3	4	0.043577	0.065406	0.472648	2612	4	-0.71937	0.95642	0.97083	1	18102	0	0
RNASE4	4	0.043682	0.065839	0.472648	2613	4	-0.75002	0.95632	0.97055	1	18101	0	0
C11orf74	4	0.04372	0.06584	0.472648	2614	4	-1.5809	0.95628	0.97055	1	18100	0	0
CTNND1	4	0.04372	0.06584	0.472648	2615	4	-0.89498	0.95628	0.97055	1	18099	0	0
C2orf71	4	0.04375	0.06584	0.472648	2616	3	-2.2363	0.32444	0.44186	0.953715	8759	1	4.9062
OR10J5	4	0.04375	0.06584	0.472648	2617	3	-2.0827	0.15558	0.27107	0.915509	5456	1	6.4599
DYX1C1	4	0.043751	0.06584	0.472648	2618	4	-2.2638	0.95625	0.97055	1	18098	0	0
TIGD2	4	0.043773	0.065997	0.472648	2619	3	-2.9769	0.69353	0.72084	1	13616	1	2.3335
OR51G2	4	0.04382	0.066155	0.472648	2620	4	-2.4058	0.95618	0.97055	1	18097	0	0
TMEM30B	4	0.04382	0.066155	0.472648	2621	4	-2.0828	0.95618	0.97055	1	18095	0	0
C9orf131	4	0.043888	0.066155	0.472648	2622	3	-2.3358	0.15095	0.26208	0.915509	5361	1	6.7031
HAL	4	0.043906	0.066155	0.472648	2623	3	-2.9736	0.036271	0.068506	0.706595	1817	1	8.4819
DPP4	4	0.043925	0.066155	0.472648	2624	4	-2.2288	0.95607	0.97055	1	18094	0	0
CNR2	4	0.043961	0.066155	0.472648	2625	4	-3.726	0.95604	0.97055	1	18093	0	0
ANGPTL7	4	0.044025	0.066155	0.472648	2626	1	-4.1366	0.069594	0.12267	0.756065	3024	3	4.3948
ARNTL	4	0.044025	0.066155	0.472648	2627	2	-2.6648	0.10098	0.19183	0.870882	4043	2	4.7442
TMPRSS15	4	0.044025	0.066155	0.472648	2628	3	-2.1857	0.68541	0.71437	1	13520	1	2.107
FAM216A	4	0.044084	0.066155	0.472648	2629	3	-3.373	0.84476	0.86023	1	16078	0	0.77724
SEC24D	4	0.044172	0.066156	0.472648	2630	2	-4.6422	0.071925	0.12908	0.78202	3103	1	7.7777
CTPS2	4	0.044172	0.066156	0.472648	2631	3	-2.9035	0.17088	0.28832	0.915509	5775	1	6.2548
LOC100505478	4	0.044172	0.066156	0.472648	2632	2	-3.2615	0.11241	0.20646	0.87544	4438	2	4.5675
ALMS1	4	0.044172	0.066156	0.472648	2633	3	-2.9035	0.73576	0.75072	1	14275	1	1.832
NDUFB5	4	0.044172	0.066156	0.472648	2634	3	-5.58	0.93519	0.95183	1	17692	0	0
MYT1	4	0.044226	0.066156	0.472648	2635	4	-1.3918	0.95577	0.97055	1	18089	0	0
MAP3K6	4	0.044226	0.066156	0.472648	2636	4	-2.1703	0.95577	0.97055	1	18085	0	0
PGRMC1	4	0.044226	0.066156	0.472648	2637	4	-2.3315	0.95577	0.97055	1	18091	0	0
ZCCHC18	4	0.044226	0.066156	0.472648	2638	4	-2.3932	0.95577	0.97055	1	18088	0	0
ZFP41	4	0.044226	0.066156	0.472648	2639	4	-1.7682	0.95577	0.97055	1	18087	0	0
SAV1	3	0.044324	0.056831	0.45457	2640	3	-1.6111	0.95568	0.97426	1	18084	0	0
TCEAL2	4	0.044387	0.066156	0.472648	2641	2	-5.9179	0.59249	0.6558	1	12358	1	2.8168
GIMAP4	4	0.044387	0.066156	0.472648	2642	2	-3.6871	0.52712	0.6175	1	11688	1	3.5202
IL36G	4	0.044387	0.066156	0.472648	2643	1	-4.1339	0.031297	0.060831	0.698275	1629	3	5.2001
MIA	4	0.044387	0.066156	0.472648	2644	3	-2.4718	0.003339	0.0056514	0.396677	259	1	11.649
ZNF493	4	0.044387	0.066156	0.472648	2645	3	-2.4817	0.54747	0.63345	1	11879	1	3.449
OLIG3	4	0.044416	0.066156	0.472648	2646	3	-2.0224	0.37362	0.50962	0.974918	9704	1	4.4496
HSDL1	4	0.044416	0.066156	0.472648	2647	3	-3.6421	0.68547	0.71437	1	13521	1	2.1927
SLC38A1	4	0.044416	0.066156	0.472648	2648	3	-3.4485	0.45421	0.59067	0.998955	10977	1	3.9229
ZNF732	4	0.044485	0.066287	0.47341	2649	4	-0.92699	0.95552	0.9704	1	18083	0	0
GPATCH4	4	0.044541	0.066419	0.474176	2650	3	-2.9671	0.91992	0.9351	1	17423	0	0
GAREM	4	0.044586	0.066552	0.474942	2651	4	-1.474	0.95541	0.97011	1	18082	0	0
LINGO3	3	0.044626	0.057087	0.45457	2652	3	-2.1614	0.95537	0.97398	1	18081	0	0
DAPP1	4	0.044667	0.066684	0.475187	2653	4	-2.4481	0.95016	0.96574	1	17970	0	0
EIF4EBP2	4	0.044715	0.066934	0.475187	2654	3	-2.4061	0.78462	0.79812	1	15022	1	1.2475
ITPR3	4	0.04473	0.066934	0.475187	2655	3	-3.4978	0.72757	0.74962	1	14144	1	1.6323
SLC35G2	4	0.04473	0.066934	0.475187	2656	2	-4.4263	0.57929	0.64943	1	12200	1	1.971
TIMP1	4	0.04476	0.066934	0.475187	2657	4	-1.8575	0.95524	0.96967	1	18079	0	0
FBN3	4	0.04476	0.066934	0.475187	2658	4	-1.5461	0.95524	0.96967	1	18080	0	0
BGN	4	0.044799	0.066934	0.475187	2659	3	-2.4268	0.77427	0.78618	1	14865	1	1.456
NR2F1	4	0.044799	0.066934	0.475187	2660	3	-2.2154	0.94381	0.95966	1	17857	0	0
GNMT	4	0.044801	0.066934	0.475187	2661	1	-4.1312	0.046278	0.082725	0.712848	2174	3	2.3306
CERK	4	0.044801	0.066934	0.475187	2662	2	-2.8817	0.87688	0.90005	1	16718	0	0
ZCCHC24	4	0.044801	0.066934	0.475187	2663	2	-4.0294	0.34535	0.47287	0.969462	9142	2	1.7604
TRAF3	4	0.044801	0.066934	0.475187	2664	2	-2.6727	0.16391	0.28481	0.915509	5636	2	4.4707
SLC28A2	4	0.044801	0.066934	0.475187	2665	2	-3.0586	0.056515	0.10128	0.750268	2560	2	4.1057
SARS	3	0.044904	0.057088	0.45457	2666	1	-4.0163	0.14954	0.22472	0.886062	5335	2	1.2057
NALCN	3	0.044904	0.057088	0.45457	2667	2	-2.6121	0.37826	0.46374	0.965089	9788	1	3.7257
EAF2	4	0.044906	0.067247	0.476415	2668	4	-3.0969	0.95509	0.96967	1	18077	0	0
MPPE1	4	0.044906	0.067247	0.476415	2669	4	-1.189	0.95509	0.96967	1	18076	0	0
C14orf28	4	0.044906	0.067247	0.476415	2670	4	-1.0417	0.95509	0.96967	1	18078	0	0
ITIH6	4	0.044906	0.067247	0.476415	2671	4	-1.0607	0.95509	0.96967	1	18075	0	0
OR3A1	4	0.045065	0.067957	0.476415	2672	4	-2.0352	0.95493	0.96908	1	18074	0	0
PGAP1	4	0.04511	0.067958	0.476415	2673	3	-2.357	0.94397	0.95966	1	17860	0	0
C2orf47	4	0.045111	0.067958	0.476415	2674	3	-1.2894	0.29861	0.41559	0.947755	8302	1	4.8286
TRIML2	4	0.045111	0.067958	0.476415	2675	2	-2.6769	0.23005	0.35017	0.942799	6914	2	3.6153
MECP2	4	0.045111	0.067958	0.476415	2676	2	-3.2342	0.19777	0.31208	0.926973	6303	2	3.3001
YEATS4	4	0.04512	0.068094	0.476415	2677	4	-2.0403	0.95488	0.96892	1	18073	0	0
IFI44L	4	0.045124	0.06823	0.476415	2678	3	-1.9956	0.78541	0.79917	1	15034	1	1.4248
KIF19	4	0.045169	0.06823	0.476415	2679	3	-2.8008	0.29294	0.41208	0.947318	8206	1	5.2277
RBP1	4	0.045186	0.06823	0.476415	2680	4	-1.8165	0.95481	0.96877	1	18072	0	0
UBE3A	4	0.04524	0.06823	0.476415	2681	2	-2.3126	0.13494	0.2448	0.906729	5055	2	4.2907
UGT2A2	3	0.045255	0.05732	0.45457	2682	3	-1.2887	0.95475	0.97372	1	18071	0	0
LRRC34	4	0.045272	0.06823	0.476415	2683	4	-1.7382	0.95473	0.96877	1	18070	0	0
UNC5CL	4	0.045291	0.06823	0.476415	2684	2	-5.7638	0.13583	0.2448	0.906729	5066	2	4.3437
KRT84	4	0.045291	0.06823	0.476415	2685	2	-6.1329	0.23246	0.35273	0.942799	6968	2	3.3563
DLEC1	4	0.045291	0.06823	0.476415	2686	2	-4.3243	0.084505	0.16373	0.862578	3522	2	4.8736
LRRN1	4	0.045292	0.06823	0.476415	2687	1	-4.2112	0.055753	0.10035	0.750268	2533	3	2.6121
HDAC2	4	0.045299	0.06823	0.476415	2688	4	-2.0018	0.9547	0.96877	1	18069	0	0
UBTD2	4	0.045364	0.06823	0.476415	2689	4	-1.3412	0.95464	0.96877	1	18066	0	0
ECI2	4	0.045364	0.06823	0.476415	2690	4	-1.0502	0.95464	0.96877	1	18067	0	0
CLDN4	4	0.045438	0.06823	0.476415	2691	4	-1.3039	0.95456	0.96877	1	18065	0	0
ABHD16A	3	0.045471	0.057601	0.45457	2692	3	-1.5736	0.95453	0.97372	1	18063	0	0
NAA30	4	0.045472	0.06823	0.476415	2693	1	-4.1258	0.02004	0.047713	0.698275	1166	3	2.3861
ADAMTS12	4	0.045472	0.06823	0.476415	2694	2	-2.6265	0.19905	0.31368	0.926973	6325	2	4.0427
RSPH1	4	0.045472	0.06823	0.476415	2695	1	-6.8022	0.20982	0.33009	0.942799	6547	2	3.6352
OR8I2	4	0.045489	0.06823	0.476415	2696	3	-2.7989	0.49149	0.60256	0.998955	11349	1	3.6046
KRTAP19-3	4	0.045489	0.06823	0.476415	2697	3	-2.4101	0.30372	0.4249	0.952341	8397	1	5.1349
ZFYVE21	4	0.045489	0.06823	0.476415	2698	3	-2.9	0.38157	0.5167	0.974918	9844	1	4.5844
DAB2IP	4	0.045511	0.06823	0.476415	2699	3	-2.9573	0.46865	0.59721	0.998955	11121	1	3.7785
ZNF608	4	0.045567	0.06823	0.476415	2700	4	-0.60546	0.95443	0.96877	1	18061	0	0
OPA3	4	0.045731	0.06823	0.476415	2701	3	-3.8461	0.8374	0.85462	1	15945	0	0.82702
ATF3	4	0.045731	0.06823	0.476415	2702	2	-2.9062	0.50326	0.6069	0.999106	11462	1	3.4969
DOK4	4	0.045731	0.06823	0.476415	2703	3	-5.3404	0.89882	0.92801	1	17144	0	0
TDRD1	4	0.045739	0.06823	0.476415	2704	3	-2.6376	0.94361	0.95966	1	17854	0	0
NCR3	4	0.045744	0.06823	0.476415	2705	4	-2.0793	0.95426	0.96877	1	18059	0	0
SFTPA1	4	0.045812	0.06823	0.476415	2706	3	-5.5609	0.35234	0.48231	0.974918	9304	1	4.8154
IMPA1	4	0.045812	0.06823	0.476415	2707	2	-4.2631	0.33053	0.44907	0.955601	8873	2	1.7191
EPN1	4	0.045812	0.06823	0.476415	2708	3	-3.131	0.85515	0.87357	1	16299	0	0
CNTNAP5	4	0.045812	0.06823	0.476415	2709	2	-3.0443	0.75408	0.76686	1	14568	1	1.5604
GEN1	3	0.045838	0.057601	0.45457	2710	3	-4.4534	0.95416	0.97372	1	18056	0	0
PSMD10	4	0.045884	0.06823	0.476415	2711	3	-2.5747	0.73939	0.75287	1	14326	1	1.6266
HOXA10	4	0.045884	0.06823	0.476415	2712	3	-2.0336	0.23266	0.35273	0.942799	6974	1	5.2333
KLF11	4	0.045911	0.06823	0.476415	2713	4	-1.2032	0.95409	0.96877	1	18054	0	0
TSGA10	4	0.045911	0.06823	0.476415	2714	2	-3.2938	0.14398	0.25843	0.915509	5232	2	4.5594
MPRIP	4	0.046015	0.068501	0.476837	2715	2	-4.5162	0.45075	0.5854	0.998955	10934	1	2.3813
ZBBX	4	0.046064	0.068501	0.476837	2716	2	-2.9846	0.60933	0.66536	1	12542	1	2.8573
ADGRF1	4	0.046064	0.068501	0.476837	2717	3	-3.7439	0.62845	0.68142	1	12771	1	2.5463
EXT2	4	0.046072	0.068596	0.476837	2718	3	-2.4647	0.10062	0.18894	0.870882	4030	1	7.1284
TMEM182	3	0.046082	0.057602	0.45457	2719	3	-3.2741	0.95392	0.97372	1	18052	0	0
IP6K3	4	0.046114	0.06869	0.476837	2720	3	-1.9219	0.38885	0.52134	0.974918	9984	1	4.3667
CXorf51A	4	0.04617	0.068691	0.476837	2721	3	-2.7853	0.76368	0.77859	1	14695	1	1.302
SCAF8	4	0.04617	0.068691	0.476837	2722	2	-4.2069	0.90391	0.93136	1	17232	0	0
CRAT	4	0.04617	0.068691	0.476837	2723	3	-2.2535	0.86514	0.88573	1	16481	0	0
CHIA	4	0.04617	0.068691	0.476837	2724	3	-0.87595	0.86283	0.88178	1	16434	0	0
BRDT	4	0.04617	0.068691	0.476837	2725	3	-2.8154	0.91188	0.93459	1	17358	0	0
CD276	4	0.046177	0.068691	0.476837	2726	4	-2.6234	0.95382	0.96847	1	18047	0	0
RNMTL1	4	0.046177	0.068691	0.476837	2727	4	-3.1302	0.95382	0.96847	1	18051	0	0
PLGLB1	4	0.046177	0.068691	0.476837	2728	4	-3.8075	0.95382	0.96847	1	18049	0	0
GRHL3	4	0.046274	0.068875	0.477941	2729	3	-2.2313	0.72122	0.74221	1	14051	1	1.8438
GPRC6A	4	0.046342	0.06907	0.478255	2730	3	-2.6415	0.82703	0.83983	1	15746	0	0.97134
RRAGA	4	0.046374	0.06907	0.478255	2731	4	-2.255	0.95363	0.96847	1	18044	0	0
GATSL3	4	0.046397	0.06907	0.478255	2732	2	-3.0593	0.89659	0.92576	1	17098	0	0
LOC100129697	4	0.046397	0.06907	0.478255	2733	2	-3.4758	0.2223	0.34332	0.942799	6767	1	5.8651
SLC26A7	4	0.046397	0.06907	0.478255	2734	2	-5.9912	0.6113	0.66536	1	12565	1	2.3201
HTR1D	4	0.046406	0.06907	0.478255	2735	4	-1.4045	0.95359	0.96847	1	18043	0	0
TMEM120B	4	0.046505	0.07216	0.484995	2736	4	-1.3011	0.95349	0.96847	1	18042	0	0
EXOC6	4	0.046608	0.07216	0.484995	2737	1	-6.7914	0.035268	0.067679	0.706595	1781	3	3.0532
KIAA0355	4	0.046614	0.07216	0.484995	2738	2	-2.9546	0.058564	0.10482	0.753424	2632	2	5.7901
LNX1	4	0.046614	0.07216	0.484995	2739	3	-2.9347	0.583	0.65051	1	12239	1	2.8233
CACNA1G	4	0.046627	0.07216	0.484995	2740	3	-3.9011	0.69076	0.71758	1	13585	1	2.4138
ZNF112	4	0.046627	0.07216	0.484995	2741	3	-2.2534	0.45365	0.58965	0.998955	10972	1	3.6052
SHC2	4	0.046627	0.07216	0.484995	2742	3	-4.5337	0.88607	0.91239	1	16896	0	0
YTHDF1	4	0.046627	0.07216	0.484995	2743	3	-4.5337	0.78649	0.79917	1	15055	1	1.3583
XPA	4	0.046627	0.07216	0.484995	2744	3	-4.5337	0.32325	0.44186	0.953715	8733	1	4.6248
CACNA2D2	4	0.046627	0.07216	0.484995	2745	3	-1.9315	0.49556	0.60256	0.998955	11387	1	3.609
EIF2A	4	0.046627	0.07216	0.484995	2746	3	-4.5337	0.45934	0.59284	0.998955	11017	1	3.9584
ST13	4	0.046627	0.07216	0.484995	2747	3	-4.5337	0.12269	0.22841	0.886062	4801	1	6.2141
STK3	4	0.046653	0.07216	0.484995	2748	4	-0.99357	0.95335	0.96847	1	18039	0	0
ANKLE1	4	0.046653	0.07216	0.484995	2749	4	-1.4384	0.95335	0.96847	1	18040	0	0
ZCCHC12	4	0.046653	0.07216	0.484995	2750	4	-2.1096	0.95335	0.96847	1	18041	0	0
GC	4	0.04667	0.07216	0.484995	2751	2	-4.737	0.78094	0.79378	1	14966	1	1.3736
CD300LF	4	0.046752	0.07216	0.484995	2752	4	-2.8205	0.95325	0.96847	1	18037	0	0
SPECC1	4	0.046752	0.07216	0.484995	2753	4	-1.1577	0.95325	0.96847	1	18038	0	0
KCNAB2	4	0.046775	0.07216	0.484995	2754	3	-2.9407	0.67089	0.706	1	13308	1	2.4084
TRIM39	4	0.046775	0.07216	0.484995	2755	2	-2.9883	0.078796	0.14914	0.842521	3316	2	4.4006
COBL	4	0.046784	0.07216	0.484995	2756	4	-1.9772	0.95322	0.96847	1	18035	0	0
LITAF	4	0.046784	0.07216	0.484995	2757	4	-2.5548	0.95322	0.96847	1	18036	0	0
MLPH	4	0.046825	0.07216	0.484995	2758	4	-1.6179	0.95318	0.96847	1	18034	0	0
TCEB3CL2	4	0.046841	0.07216	0.484995	2759	1	-6.7887	0.31455	0.43302	0.952669	8583	2	2.8558
FZD10	4	0.046841	0.07216	0.484995	2760	2	-4.1768	0.20297	0.31616	0.93112	6400	2	3.4971
SOX30	4	0.046841	0.07216	0.484995	2761	2	-3.5184	0.008026	0.016896	0.581861	537	2	7.788
HOXD3	4	0.046841	0.07216	0.484995	2762	1	-6.7887	0.076427	0.14345	0.833167	3236	3	2.6185
PDS5B	4	0.046841	0.07216	0.484995	2763	3	-1.6169	0.92775	0.94397	1	17567	0	0
AGMAT	3	0.046848	0.058614	0.456072	2764	2	-3.8497	0.10779	0.1707	0.862653	4273	1	6.5738
IL27	4	0.046914	0.07216	0.484995	2765	4	-1.9085	0.95309	0.96847	1	18033	0	0
DCLK2	4	0.046964	0.07216	0.484995	2766	3	-1.9378	0.73928	0.75287	1	14325	1	1.6475
COL7A1	4	0.046984	0.07216	0.484995	2767	4	-2.1015	0.95302	0.96847	1	18031	0	0
MAP3K1	4	0.046989	0.07216	0.484995	2768	4	-1.4216	0.95301	0.96847	1	18030	0	0
OR5M11	4	0.046997	0.07216	0.484995	2769	4	-1.5844	0.953	0.96847	1	18029	0	0
SNAI1	4	0.047097	0.07216	0.484995	2770	4	-2.1448	0.9529	0.96847	1	18027	0	0
SHANK2	4	0.04711	0.07216	0.484995	2771	3	-2.8717	0.39679	0.53198	0.980223	10150	1	4.3667
SPAG1	4	0.04711	0.07216	0.484995	2772	3	-4.1307	0.49363	0.60256	0.998955	11371	1	3.3833
SLC22A1	4	0.04711	0.07216	0.484995	2773	2	-4.3812	0.028822	0.058051	0.698275	1524	2	5.5905
PRX	4	0.04711	0.07216	0.484995	2774	2	-5.5703	0.4456	0.58431	0.998955	10887	1	3.7834
UNCX	4	0.047154	0.072403	0.484995	2775	4	-2.8012	0.95285	0.96819	1	18026	0	0
TMPRSS4	4	0.047179	0.072403	0.484995	2776	3	-2.9239	0.40179	0.5355	0.980223	10243	1	4.3437
SDK2	4	0.047201	0.072403	0.484995	2777	3	-2.5819	0.93157	0.9476	1	17640	0	0
KIAA1143	4	0.047202	0.072403	0.484995	2778	3	-4.1095	0.9092	0.93459	1	17315	0	0
SIGLEC10	4	0.047202	0.072403	0.484995	2779	2	-4.5097	0.54252	0.63032	1	11835	1	3.373
ZNF492	4	0.047202	0.072403	0.484995	2780	2	-2.8105	0.0049387	0.0086228	0.452249	358	2	5.3386
ARL6IP4	4	0.047202	0.072403	0.484995	2781	3	-1.5858	0.44415	0.58431	0.998955	10876	1	2.8565
JDP2	4	0.047202	0.072403	0.484995	2782	1	-4.1095	0.063947	0.11431	0.756065	2830	2	5.1908
COMMD3	4	0.047202	0.072403	0.484995	2783	3	-4.8166	0.72333	0.74649	1	14083	1	1.9162
CHD5	4	0.047202	0.072403	0.484995	2784	3	-1.5032	0.86283	0.88178	1	16435	0	0
BIRC8	4	0.047202	0.072403	0.484995	2785	2	-3.1715	0.76607	0.77969	1	14729	1	1.463
SIGLEC1	4	0.047202	0.072403	0.484995	2786	3	-1.889	0.6827	0.71124	1	13484	1	2.1074
PMEPA1	4	0.047214	0.072403	0.484995	2787	4	-2.1726	0.95279	0.96819	1	18025	0	0
LCK	4	0.047246	0.072403	0.484995	2788	4	-1.1858	0.95275	0.96819	1	18022	0	0
MGLL	4	0.047246	0.072403	0.484995	2789	4	-1.3354	0.95275	0.96819	1	18024	0	0
OR2AP1	4	0.047246	0.072403	0.484995	2790	4	-0.88912	0.95275	0.96819	1	18023	0	0
ETHE1	4	0.047287	0.072403	0.484995	2791	3	-2.5277	0.64455	0.69104	1	12967	1	2.5016
DYDC1	4	0.047319	0.072404	0.484995	2792	4	-1.3728	0.95268	0.96819	1	18021	0	0
DCAF17	4	0.047388	0.072404	0.484995	2793	3	-4.6584	0.46203	0.59502	0.998955	11040	1	3.9588
MYH7	4	0.047388	0.072404	0.484995	2794	3	-4.9975	0.8511	0.86832	1	16223	0	0
CCDC117	4	0.047388	0.072404	0.484995	2795	3	-2.6788	0.79676	0.80556	1	15226	1	1.3129
MEIS3	4	0.047409	0.072404	0.484995	2796	4	-1.2124	0.95259	0.96819	1	18020	0	0
ELF5	4	0.047526	0.072603	0.484995	2797	4	-1.1868	0.95247	0.96819	1	18018	0	0
MED13	4	0.047526	0.072603	0.484995	2798	4	-1.5424	0.95247	0.96819	1	18017	0	0
CACNG1	4	0.047547	0.072603	0.484995	2799	2	-3.1113	0.023755	0.052441	0.698275	1320	2	6.4309
KRTAP2-1	4	0.047547	0.072603	0.484995	2800	3	-2.934	0.94613	0.96175	1	17899	0	0
LRRC8A	4	0.04759	0.072604	0.484995	2801	2	-3.3335	0.12627	0.23667	0.903069	4888	1	6.9402
ZNF614	4	0.047598	0.072604	0.484995	2802	3	-2.2308	0.14283	0.257	0.915509	5208	1	6.8264
CYP2C19	4	0.047619	0.072747	0.484995	2803	4	-1.3402	0.95238	0.96803	1	18015	0	0
ONECUT2	4	0.047692	0.072892	0.484995	2804	2	-4.4344	0.066552	0.11993	0.756065	2927	2	5.3949
ZNF823	4	0.047692	0.072892	0.484995	2805	3	-1.9054	0.9044	0.93136	1	17240	0	0
SVIP	4	0.047692	0.072892	0.484995	2806	2	-3.0901	0.37752	0.50962	0.974918	9776	2	2.4129
TMPRSS5	4	0.047692	0.072892	0.484995	2807	3	-2.2334	0.38888	0.52134	0.974918	9985	1	4.2682
MTMR11	4	0.047692	0.072892	0.484995	2808	1	-4.1068	0.061258	0.11177	0.756065	2726	2	5.5752
PLEKHN1	4	0.047692	0.072892	0.484995	2809	2	-4.0139	0.066044	0.11993	0.756065	2899	2	4.6325
CACNG3	4	0.0477	0.072892	0.484995	2810	4	-1.6875	0.9523	0.96787	1	18013	0	0
SNRPA	4	0.047797	0.07316	0.484995	2811	2	-5.5977	0.098899	0.18555	0.870882	3967	2	4.1733
CRKL	4	0.047797	0.07316	0.484995	2812	2	-4.283	0.3355	0.45614	0.96037	8971	1	4.7501
ADAMTS6	4	0.047797	0.07316	0.484995	2813	3	-2.8652	0.68288	0.71124	1	13485	1	2.3324
OR7C1	4	0.047797	0.07316	0.484995	2814	3	-5.5416	0.71947	0.73797	1	14023	1	1.9437
SIGLEC15	4	0.047797	0.07316	0.484995	2815	2	-4.5863	0.18935	0.2988	0.917046	6130	2	4.334
FAM84B	4	0.047797	0.07316	0.484995	2816	3	-2.8652	0.89424	0.92283	1	17058	0	0
ANLN	4	0.04784	0.07316	0.484995	2817	4	-2.1613	0.95216	0.96755	1	18012	0	0
GALR1	4	0.047862	0.07316	0.484995	2818	3	-2.1876	0.89122	0.91983	1	17001	0	0
DNASE1L2	4	0.047862	0.07316	0.484995	2819	3	-4.5206	0.93361	0.94803	1	17665	0	0
IL18	4	0.047862	0.07316	0.484995	2820	3	-3.191	0.73009	0.74962	1	14185	1	1.9038
TOLLIP	4	0.047862	0.07316	0.484995	2821	3	-4.5849	0.22212	0.34332	0.942799	6763	1	5.3975
DESI1	4	0.047914	0.07316	0.484995	2822	4	-1.5454	0.95209	0.96755	1	18010	0	0
SUCLG1	4	0.047963	0.07316	0.484995	2823	4	-3.6779	0.95204	0.96755	1	18009	0	0
SLC26A9	4	0.047975	0.07316	0.484995	2824	3	-2.6001	0.09224	0.17449	0.864994	3757	1	7.6134
RPL10L	4	0.04818	0.07316	0.484995	2825	4	-1.0988	0.95182	0.96755	1	18006	0	0
SIN3A	4	0.04818	0.07316	0.484995	2826	4	-1.6646	0.95182	0.96755	1	18008	0	0
ACOT7	4	0.04818	0.07316	0.484995	2827	4	-3.7272	0.95182	0.96755	1	18005	0	0
C1QTNF7	4	0.048181	0.07316	0.484995	2828	3	-4.104	0.85991	0.87859	1	16384	0	0
FBXO5	4	0.048181	0.07316	0.484995	2829	1	-4.104	0.040434	0.075364	0.712848	1971	3	2.8796
ZER1	4	0.048181	0.07316	0.484995	2830	3	-2.6032	0.66105	0.69739	1	13174	1	2.4753
HOXB7	4	0.048181	0.07316	0.484995	2831	1	-6.7805	0.61304	0.66745	1	12588	1	2.7551
RNF207	4	0.048181	0.07316	0.484995	2832	3	-2.1023	0.85192	0.86916	1	16238	0	0
FGF18	4	0.048181	0.07316	0.484995	2833	3	-3.4084	0.15487	0.27034	0.915509	5443	1	6.4376
HSBP1L1	4	0.04821	0.07316	0.484995	2834	2	-2.9091	0.93112	0.9476	1	17629	0	0
OR2D3	4	0.04821	0.07316	0.484995	2835	3	-2.9273	0.16944	0.28563	0.915509	5752	1	6.343
DCD	4	0.048211	0.07316	0.484995	2836	3	-1.97	0.66514	0.70384	1	13234	1	2.3766
DHRS7C	4	0.048321	0.07316	0.484995	2837	3	-2.4206	0.12792	0.24009	0.906729	4921	1	6.955
ERP27	4	0.048321	0.07316	0.484995	2838	3	-2.7673	0.71273	0.7337	1	13934	1	2.0592
METTL21C	4	0.048321	0.07316	0.484995	2839	3	-1.9697	0.89606	0.92402	1	17090	0	0
ADGRD1	3	0.048357	0.059608	0.458917	2840	3	-1.735	0.95164	0.97211	1	18003	0	0
ASPDH	4	0.048388	0.07316	0.484995	2841	2	-2.6392	0.048439	0.085481	0.712848	2278	2	6.3262
ALS2CL	4	0.048497	0.073424	0.484995	2842	4	-1.7717	0.9515	0.96725	1	18002	0	0
C7orf60	4	0.048503	0.073424	0.484995	2843	4	-1.0071	0.9515	0.96725	1	18001	0	0
TMEM236	4	0.04855	0.074198	0.484995	2844	3	-3.5119	0.6421	0.69104	1	12938	1	2.494
COMT	4	0.048619	0.074465	0.484995	2845	4	-2.5541	0.95138	0.96606	1	17999	0	0
GBF1	4	0.048645	0.074745	0.484995	2846	1	-4.1013	0.39832	0.53314	0.980223	10178	2	-0.33077
ZMAT1	4	0.048645	0.074745	0.484995	2847	2	-3.7106	0.82253	0.8357	1	15666	0	1.0961
APBA1	4	0.048645	0.074745	0.484995	2848	2	-2.9163	0.084955	0.16426	0.862578	3532	2	4.535
SIRPD	4	0.048645	0.074745	0.484995	2849	1	-6.7777	0.02619	0.054473	0.698275	1417	3	4.23
MBD5	4	0.048645	0.074745	0.484995	2850	2	-4.5522	0.16188	0.28139	0.915509	5593	2	3.3649
HJURP	3	0.048661	0.060097	0.459663	2851	3	-1.9076	0.95134	0.97156	1	17998	0	0
C2orf69	4	0.048661	0.074745	0.484995	2852	3	-2.756	0.31055	0.43051	0.952669	8521	1	5.0715
ADAMTSL5	4	0.048661	0.074745	0.484995	2853	3	-2.5718	0.04715	0.083204	0.712848	2206	1	8.1769
NKG7	4	0.048661	0.074745	0.484995	2854	3	-2.411	0.37313	0.50483	0.974918	9698	1	4.3716
MCM10	4	0.048721	0.074745	0.484995	2855	4	-1.0481	0.95128	0.96574	1	17996	0	0
C11orf73	4	0.048721	0.074745	0.484995	2856	4	-2.2693	0.95128	0.96574	1	17995	0	0
SEBOX	4	0.048838	0.074745	0.484995	2857	4	-4.5883	0.95116	0.96574	1	17994	0	0
AEBP2	4	0.048863	0.074745	0.484995	2858	3	-2.3267	0.64367	0.69104	1	12957	1	2.285
2010-09-01	4	0.048863	0.074745	0.484995	2859	3	-2.3965	0.87534	0.89643	1	16681	0	0
NKAIN2	4	0.048891	0.074745	0.484995	2860	2	-4.2948	0.71581	0.7337	1	13971	1	1.9015
CBX7	4	0.048891	0.074745	0.484995	2861	2	-4.66	0.80053	0.8083	1	15300	1	1.0323
R3HDM4	4	0.048891	0.074745	0.484995	2862	2	-3.0717	0.41532	0.56085	0.998955	10484	2	2.5429
NKX2-2	4	0.048914	0.074745	0.484995	2863	3	-2.7239	0.86578	0.88651	1	16495	0	0
VGF	4	0.049094	0.074745	0.484995	2864	4	-1.1079	0.95091	0.96574	1	17992	0	0
C9orf173	4	0.049108	0.074745	0.484995	2865	4	-1.8269	0.95089	0.96574	1	17991	0	0
HIBADH	4	0.049109	0.074745	0.484995	2866	3	-1.4735	0.8263	0.83983	1	15730	0	0.94642
NLRP7	4	0.049109	0.074745	0.484995	2867	2	-2.3201	0.021778	0.050879	0.698275	1251	1	9.6371
PODXL2	4	0.049109	0.074745	0.484995	2868	3	-1.278	0.44922	0.58431	0.998955	10922	1	4.0834
ZNF850	4	0.049139	0.074745	0.484995	2869	3	-1.9085	0.66589	0.70493	1	13242	1	2.4057
CHCHD1	4	0.049139	0.074745	0.484995	2870	3	-2.5315	0.82192	0.83464	1	15652	0	0.78194
ZFPM1	4	0.049139	0.074745	0.484995	2871	3	-2.3857	0.82975	0.84339	1	15798	0	-1.8945
ZNF697	4	0.049139	0.074745	0.484995	2872	3	-3.491	0.8976	0.92576	1	17122	0	0
PI3	4	0.049153	0.074745	0.484995	2873	4	-0.87199	0.95085	0.96574	1	17990	0	0
XPNPEP1	3	0.049307	0.060592	0.459663	2874	2	-5.2599	0.79964	0.8324	1	15285	0	0
THAP10	4	0.049318	0.074745	0.484995	2875	4	-3.342	0.95068	0.96574	1	17987	0	0
CBLN3	4	0.049327	0.074745	0.484995	2876	2	-3.3156	0.050602	0.090507	0.730565	2354	1	4.5349
KLHL31	4	0.049327	0.074745	0.484995	2877	3	-3.1034	0.52511	0.6175	1	11659	1	3.5129
PTX3	4	0.049343	0.074745	0.484995	2878	4	-1.7039	0.95066	0.96574	1	17986	0	0
DMRTC2	4	0.049432	0.074745	0.484995	2879	4	-1.1835	0.95057	0.96574	1	17984	0	0
PTK6	4	0.049432	0.074745	0.484995	2880	4	-1.2627	0.95057	0.96574	1	17985	0	0
MGME1	4	0.049494	0.074745	0.484995	2881	4	-2.05	0.95051	0.96574	1	17982	0	0
CHML	4	0.049495	0.074745	0.484995	2882	1	-4.0958	0.56929	0.64621	1	12097	1	1.0958
FAM65B	4	0.049495	0.074745	0.484995	2883	2	-3.1691	0.79344	0.80237	1	15172	1	1.3523
GADD45G	4	0.049495	0.074745	0.484995	2884	3	-2.4844	0.61052	0.66536	1	12556	1	2.7419
MAOB	4	0.049522	0.074745	0.484995	2885	4	-0.86216	0.95048	0.96574	1	17980	0	0
ZNF687	4	0.049523	0.074745	0.484995	2886	3	-1.982	0.63785	0.68566	1	12890	1	2.5083
ZNF611	4	0.049539	0.074745	0.484995	2887	4	-1.2763	0.95046	0.96574	1	17979	0	0
C6orf118	4	0.049556	0.074745	0.484995	2888	3	-2.9319	0.90457	0.93191	1	17245	0	0
NLRP3	4	0.049613	0.074745	0.484995	2889	2	-3.2187	0.14658	0.25986	0.915509	5278	2	3.3749
SERPINE1	4	0.049613	0.074745	0.484995	2890	2	-3.3465	0.46346	0.59612	0.998955	11074	1	3.7749
NCKAP1L	4	0.049613	0.074745	0.484995	2891	3	-3.4084	0.76014	0.77225	1	14637	1	-1.5269
PIGV	4	0.049632	0.074745	0.484995	2892	4	-1.5852	0.95037	0.96574	1	17976	0	0
GMPR2	4	0.049632	0.074745	0.484995	2893	4	-1.6272	0.95037	0.96574	1	17978	0	0
PHOSPHO2	4	0.049675	0.074745	0.484995	2894	1	-4.1786	0.038277	0.071677	0.710453	1890	2	5.0137
TRAF3IP1	3	0.0497	0.060851	0.460059	2895	3	-1.505	0.9503	0.97073	1	17974	0	0
SP6	3	0.0497	0.060851	0.460059	2896	3	-1.2891	0.9503	0.97073	1	17975	0	0
CFAP45	4	0.049767	0.074745	0.484995	2897	4	-1.904	0.95023	0.96574	1	17972	0	0
ABCC1	4	0.049767	0.074745	0.484995	2898	4	-1.8102	0.95023	0.96574	1	17973	0	0
HEPACAM2	4	0.049787	0.074745	0.484995	2899	3	-2.0745	0.50063	0.60689	0.999106	11440	1	3.6368
ABCA8	4	0.049787	0.074745	0.484995	2900	4	-3.0566	0.94734	0.96209	1	17923	0	0
COL9A2	4	0.049832	0.074745	0.484995	2901	4	-1.8603	0.95017	0.96574	1	17971	0	0
OR1L4	4	0.049907	0.07493	0.484995	2902	2	-2.5444	0.40741	0.5459	0.988049	10323	1	4.2881
TEX101	4	0.049907	0.07493	0.484995	2903	1	-4.0902	0.10442	0.19607	0.870882	4170	1	7.4399
TRMT2B	4	0.049907	0.07493	0.484995	2904	2	-2.8494	0.25739	0.37485	0.947318	7483	1	5.3854
TMED8	4	0.049909	0.07493	0.484995	2905	3	-2.4388	0.88992	0.91983	1	16966	0	0
ATP6V1G3	4	0.049962	0.075207	0.484995	2906	4	-0.82424	0.95004	0.96542	1	17968	0	0
ADNP	4	0.049976	0.075207	0.484995	2907	3	-5.5221	0.78373	0.79703	1	15011	1	1.355
CTLA4	4	0.049976	0.075207	0.484995	2908	2	-4.3052	0.27487	0.39482	0.947318	7844	1	5.3608
YTHDF3	4	0.049976	0.075207	0.484995	2909	3	-2.8456	0.93157	0.9476	1	17641	0	0
DEFB135	4	0.049976	0.075207	0.484995	2910	3	-2.8456	0.40387	0.53663	0.980223	10275	1	4.0892
TREML2	4	0.049976	0.075207	0.484995	2911	2	-4.2989	0.35781	0.48583	0.974918	9404	2	2.5359
C2orf72	4	0.049976	0.075207	0.484995	2912	2	-5.6056	0.037056	0.069512	0.706595	1847	2	5.1633
OR2T10	4	0.050015	0.075208	0.484995	2913	4	-1.8033	0.94998	0.96542	1	17967	0	0
POLR3E	4	0.050036	0.075208	0.484995	2914	2	-3.9926	0.37966	0.51256	0.974918	9803	1	3.0549
PCDHGB7	4	0.050038	0.075345	0.484995	2915	4	-0.99687	0.94996	0.96527	1	17966	0	0
STMN3	4	0.05017	0.075482	0.484995	2916	3	-3.6759	0.43227	0.57889	0.998955	10794	1	2.4025
LANCL3	4	0.05017	0.075482	0.484995	2917	3	-2.5233	0.89922	0.92861	1	17148	0	0
FAM171A2	4	0.05017	0.075482	0.484995	2918	3	-4.4941	0.70163	0.73047	1	13733	1	1.812
RGS16	4	0.05017	0.075482	0.484995	2919	3	-3.1588	0.21452	0.33267	0.942799	6637	1	5.9394
C11orf1	4	0.05017	0.075482	0.484995	2920	3	-2.6186	0.75007	0.76365	1	14506	1	1.4258
NEURL2	4	0.05017	0.075482	0.484995	2921	3	-4.4941	0.65749	0.69525	1	13131	1	2.4827
SEZ6L2	4	0.05019	0.075482	0.484995	2922	3	-1.8702	0.73591	0.75072	1	14277	1	1.7523
POGLUT1	4	0.05019	0.075482	0.484995	2923	3	-1.6669	0.72063	0.74113	1	14042	1	1.8783
HDHD3	4	0.05019	0.075482	0.484995	2924	2	-2.6847	0.65768	0.69631	1	13133	1	2.3876
LBHD1	4	0.05019	0.075482	0.484995	2925	2	-4.4136	0.57051	0.64621	1	12116	1	2.0069
CCDC168	4	0.05019	0.075482	0.484995	2926	2	-4.2543	0.33651	0.45938	0.962498	8989	2	2.2706
SLC22A6	4	0.050206	0.075482	0.484995	2927	3	-2.9245	0.81246	0.82834	1	15485	1	1.0312
GLO1	4	0.050282	0.075482	0.484995	2928	2	-3.2183	0.39084	0.52372	0.974918	10031	2	2.6367
KLHL34	4	0.050364	0.075813	0.484995	2929	4	-2.4239	0.94964	0.96511	1	17957	0	0
GMPR	4	0.050364	0.075813	0.484995	2930	4	-2.738	0.94964	0.96511	1	17963	0	0
HIST1H2AM	4	0.050364	0.075813	0.484995	2931	4	-1.216	0.94964	0.96511	1	17960	0	0
SLC16A11	4	0.050364	0.075813	0.484995	2932	4	-1.1505	0.94964	0.96511	1	17958	0	0
NDUFB6	4	0.050364	0.075813	0.484995	2933	4	-3.1607	0.94964	0.96511	1	17964	0	0
FAM32A	4	0.050364	0.075813	0.484995	2934	4	-0.85392	0.94964	0.96511	1	17962	0	0
ORMDL2	4	0.050364	0.075813	0.484995	2935	4	-1.3174	0.94964	0.96511	1	17965	0	0
BMP10	4	0.05041	0.075813	0.484995	2936	3	-1.9697	0.25487	0.37294	0.946109	7442	1	5.3426
MSANTD1	4	0.050422	0.075813	0.484995	2937	3	-4.0847	0.7695	0.7808	1	14785	1	1.3681
TOX2	4	0.050422	0.075813	0.484995	2938	3	-5.208	0.85728	0.87527	1	16339	0	0
MGST2	4	0.050422	0.075813	0.484995	2939	1	-6.7611	0.0049672	0.0086228	0.452249	359	2	7.3274
DEFB113	4	0.05043	0.075813	0.484995	2940	2	-3.2784	0.15924	0.27793	0.915509	5550	2	4.6223
KCTD16	4	0.050496	0.075813	0.484995	2941	3	-2.3193	0.33935	0.46184	0.962498	9046	1	4.7637
THUMPD1	4	0.050576	0.075813	0.484995	2942	2	-4.3506	0.68433	0.71437	1	13505	1	1.4914
FAM72D	4	0.050576	0.075813	0.484995	2943	3	-4.1544	0.56678	0.64621	1	12069	1	2.6294
GJA4	4	0.050676	0.075814	0.484995	2944	4	-2.2529	0.94734	0.96209	1	17926	0	0
TUBB2B	4	0.050676	0.075814	0.484995	2945	3	-2.7921	0.91136	0.93459	1	17343	0	0
ZNF655	4	0.050711	0.075814	0.484995	2946	3	-2.8391	0.83433	0.85182	1	15887	0	0.88569
LRRC41	4	0.050711	0.075814	0.484995	2947	2	-4.6858	0.31293	0.43197	0.952669	8559	2	2.5582
OR1J1	4	0.05073	0.075814	0.484995	2948	1	-4.0819	0.38216	0.5167	0.974918	9857	1	4.5408
ZNF586	4	0.05073	0.075814	0.484995	2949	3	-4.6584	0.74457	0.75828	1	14425	1	1.4904
SLC2A13	4	0.05073	0.075814	0.484995	2950	2	-2.5937	0.39017	0.52256	0.974918	10014	2	2.1309
ADORA2A	4	0.050732	0.075814	0.484995	2951	4	-1.4724	0.94927	0.96511	1	17956	0	0
PCNXL2	4	0.050732	0.075814	0.484995	2952	4	-1.8666	0.94927	0.96511	1	17955	0	0
TRABD	4	0.050812	0.075814	0.484995	2953	4	-1.761	0.94919	0.96511	1	17954	0	0
TCTN3	3	0.050845	0.061134	0.460059	2954	3	-2.1402	0.89901	0.9256	1	17147	0	0
NME5	4	0.050927	0.075814	0.484995	2955	4	-1.6843	0.94907	0.96511	1	17952	0	0
C10orf82	4	0.050927	0.075814	0.484995	2956	4	-1.2046	0.94907	0.96511	1	17953	0	0
LOC100129940	4	0.050936	0.075814	0.484995	2957	1	-4.0791	0.28324	0.40607	0.947318	8015	1	5.0861
PNCK	4	0.05095	0.075814	0.484995	2958	4	-1.317	0.94905	0.96511	1	17951	0	0
ADAMTSL4	4	0.050961	0.075814	0.484995	2959	4	-1.9588	0.94904	0.96511	1	17950	0	0
AASS	4	0.051001	0.076108	0.484995	2960	4	-1.0656	0.949	0.96477	1	17949	0	0
BPHL	4	0.051003	0.076108	0.484995	2961	3	-1.9579	0.55893	0.6409	1	11987	1	3.2223
PHF8	4	0.051013	0.076108	0.484995	2962	2	-2.9564	0.79509	0.80556	1	15199	1	1.1403
LTBR	4	0.051056	0.076395	0.484995	2963	3	-2.4104	0.74318	0.75828	1	14397	1	1.631
C2orf16	4	0.051097	0.076395	0.484995	2964	3	-3.3639	0.93392	0.94891	1	17673	0	0
CBX1	4	0.051116	0.076395	0.484995	2965	3	-1.7626	0.091493	0.17325	0.864994	3742	1	7.4124
GABRD	4	0.051168	0.076395	0.484995	2966	3	-2.916	0.74283	0.75719	1	14393	1	1.7807
TBC1D22B	4	0.051205	0.076395	0.484995	2967	4	-1.6019	0.94879	0.96445	1	17947	0	0
SYNE3	4	0.051219	0.076395	0.484995	2968	3	-2.5068	0.67675	0.70811	1	13383	1	1.9022
RASIP1	4	0.051321	0.076395	0.484995	2969	4	-2.3519	0.94868	0.96445	1	17945	0	0
HIST3H2BB	4	0.051322	0.076395	0.484995	2970	2	-3.6189	0.13089	0.2448	0.906729	4970	2	4.145
PHF21B	4	0.051362	0.076395	0.484995	2971	3	-2.6978	0.72378	0.74649	1	14089	1	1.9849
KCNG2	4	0.051362	0.076395	0.484995	2972	3	-2.9713	0.85491	0.87271	1	16295	0	0
TSPAN15	4	0.051362	0.076395	0.484995	2973	3	-4.8998	0.12521	0.23391	0.900813	4869	1	6.8448
CXCR2	4	0.051362	0.076395	0.484995	2974	3	-2.2534	0.93596	0.95308	1	17702	0	0
FAM50B	4	0.05139	0.076395	0.484995	2975	4	-1.2829	0.94861	0.96445	1	17944	0	0
TIFAB	4	0.051448	0.076395	0.484995	2976	4	-1.4288	0.94855	0.96445	1	17942	0	0
RAB12	4	0.051448	0.076395	0.484995	2977	4	-1.7966	0.94855	0.96445	1	17943	0	0
DDX60	4	0.051555	0.076395	0.484995	2978	2	-2.9313	0.50957	0.61114	1	11521	1	3.5135
PPP1R27	4	0.051555	0.076395	0.484995	2979	2	-5.6192	0.22879	0.35017	0.942799	6895	2	3.4316
TTC28	4	0.051555	0.076395	0.484995	2980	2	-3.2762	0.20145	0.31368	0.926973	6374	2	3.66
TSPAN33	4	0.051555	0.076395	0.484995	2981	2	-3.0796	0.41597	0.56194	0.998955	10492	2	1.1989
HBD	4	0.051555	0.076395	0.484995	2982	3	-2.8324	0.73315	0.75072	1	14223	1	1.7553
HIST1H4C	4	0.051555	0.076395	0.484995	2983	2	-5.5991	0.12293	0.22841	0.886062	4809	1	7.0596
CYTH2	4	0.051555	0.076395	0.484995	2984	3	-2.8324	0.82842	0.84084	1	15774	0	0.86828
TMIGD3	4	0.051555	0.076395	0.484995	2985	2	-3.1554	0.32799	0.44763	0.953715	8827	2	2.914
PCGF2	4	0.051621	0.076837	0.487478	2986	4	-2.9293	0.94838	0.96394	1	17941	0	0
SLC30A2	4	0.05163	0.076999	0.487699	2987	1	-4.0735	0.53286	0.62285	1	11744	1	3.2585
PLEKHG2	4	0.05163	0.076999	0.487699	2988	2	-4.5756	0.27495	0.39482	0.947318	7845	2	2.4105
PAG1	3	0.051678	0.064587	0.472609	2989	3	-1.8037	0.94832	0.96957	1	17940	0	0
ZNF529	4	0.051696	0.076999	0.487699	2990	3	-2.435	0.81004	0.8262	1	15452	1	1.1166
TRIP6	4	0.051714	0.077	0.487699	2991	4	-1.7573	0.94829	0.96376	1	17939	0	0
HMGCL	4	0.051755	0.077	0.487699	2992	4	-1.3075	0.94825	0.96376	1	17938	0	0
ZNF594	3	0.051755	0.064588	0.472609	2993	3	-1.158	0.93814	0.96029	1	17746	0	0
MAZ	4	0.05178	0.077301	0.487752	2994	3	-2.0273	0.86541	0.88573	1	16485	0	0
ZDHHC5	4	0.05178	0.077301	0.487752	2995	3	-2.5797	0.10692	0.19879	0.870882	4242	1	7.0683
NEURL1	4	0.05178	0.077301	0.487752	2996	3	-3.2041	0.19973	0.31368	0.926973	6341	1	5.9989
GOLGA2	4	0.05178	0.077301	0.487752	2997	3	-1.923	0.35884	0.48849	0.974918	9419	1	4.6518
OR6C76	4	0.051826	0.077302	0.487752	2998	2	-3.1585	0.23244	0.35273	0.942799	6967	2	3.7446
PRAMEF12	4	0.051853	0.077491	0.487752	2999	4	-1.2616	0.94815	0.96342	1	17937	0	0
MAGEA5	4	0.051891	0.077491	0.487752	3000	3	-2.8967	0.021199	0.049259	0.698275	1229	1	8.8549
PTPN7	4	0.051923	0.077492	0.487752	3001	4	-0.55979	0.94808	0.96342	1	17936	0	0
KRT31	4	0.051949	0.077631	0.487752	3002	4	-1.3913	0.94805	0.96326	1	17935	0	0
ZNF829	3	0.051965	0.064588	0.472609	3003	3	-2.2051	0.94803	0.96957	1	17934	0	0
GNG3	4	0.051967	0.077769	0.487752	3004	3	-2.2334	0.63238	0.68248	1	12816	1	2.6087
ACTN3	4	0.051967	0.077769	0.487752	3005	3	-2.4396	0.22989	0.35017	0.942799	6911	1	5.793
DOCK6	4	0.05199	0.077769	0.487752	3006	2	-2.9099	0.32097	0.44078	0.953715	8699	1	5.0851
LMBR1L	4	0.05199	0.077769	0.487752	3007	2	-4.7276	0.10619	0.19879	0.870882	4222	2	4.744
S100Z	4	0.05199	0.077769	0.487752	3008	2	-3.4751	0.37554	0.50962	0.974918	9736	1	4.4553
PARM1	4	0.05199	0.077769	0.487752	3009	2	-4.4274	0.15567	0.27107	0.915509	5458	1	6.372
NUCB2	4	0.052027	0.07777	0.487752	3010	3	-2.8932	0.93133	0.9476	1	17634	0	0
AMTN	4	0.052027	0.07777	0.487752	3011	2	-2.9232	0.35927	0.48849	0.974918	9428	2	2.0611
TMEM56-RWDD3	4	0.052072	0.077915	0.487752	3012	4	-1.5834	0.94793	0.96294	1	17932	0	0
CD207	4	0.0522	0.07806	0.487752	3013	3	-5.3626	0.89656	0.92576	1	17097	0	0
TMEM38A	4	0.0522	0.07806	0.487752	3014	3	-3.3303	0.86886	0.88807	1	16574	0	0
CES2	4	0.0522	0.07806	0.487752	3015	3	-2.2253	0.44507	0.58431	0.998955	10883	1	3.9537
RNF183	4	0.052221	0.07806	0.487752	3016	2	-2.7838	0.029803	0.059039	0.698275	1566	2	5.7684
INTS6	4	0.052267	0.07806	0.487752	3017	4	-1.099	0.94773	0.96277	1	17930	0	0
ADAM29	4	0.052372	0.078672	0.487752	3018	3	-2.8258	0.11657	0.21869	0.886062	4585	1	7.0219
TBC1D7	4	0.052372	0.078672	0.487752	3019	3	-3.6906	0.69318	0.71868	1	13611	1	2.2656
CBLB	4	0.052381	0.078672	0.487752	3020	4	-0.71592	0.94762	0.96209	1	17928	0	0
EVA1C	4	0.052453	0.078672	0.487752	3021	3	-1.9891	0.64398	0.69104	1	12959	1	2.568
DNAAF2	4	0.052453	0.078672	0.487752	3022	2	-2.2442	0.8368	0.85367	1	15937	0	0.801
AOX1	4	0.052606	0.078672	0.487752	3023	3	-4.4671	0.5435	0.63032	1	11843	1	3.3621
PAX7	4	0.052606	0.078672	0.487752	3024	3	-4.4671	0.69749	0.72618	1	13666	1	1.892
SLC9A2	4	0.052632	0.078673	0.487752	3025	3	-4.1356	0.20041	0.31368	0.926973	6355	1	5.7775
PRSS58	4	0.052632	0.078673	0.487752	3026	2	-2.4394	0.39518	0.52613	0.975533	10122	2	2.6343
SRP68	4	0.052663	0.078673	0.487752	3027	4	-2.1017	0.94734	0.96209	1	17919	0	0
NOL11	4	0.052663	0.078673	0.487752	3028	4	-2.0987	0.94734	0.96209	1	17925	0	0
CLOCK	4	0.052663	0.078673	0.487752	3029	4	-2.5375	0.94734	0.96209	1	17922	0	0
ANKRD2	4	0.052663	0.078673	0.487752	3030	4	-2.5964	0.94734	0.96209	1	17921	0	0
PRR12	4	0.052663	0.078673	0.487752	3031	4	-3.5893	0.94734	0.96209	1	17924	0	0
CSH2	4	0.052663	0.078673	0.487752	3032	4	-3.645	0.94734	0.96209	1	17927	0	0
UQCR11	4	0.052663	0.078673	0.487752	3033	4	-1.7426	0.94734	0.96209	1	17918	0	0
MYL12A	4	0.052663	0.078673	0.487752	3034	4	-1.9137	0.94734	0.96209	1	17920	0	0
SSC5D	4	0.052663	0.078673	0.487752	3035	4	-2.1302	0.94734	0.96209	1	17916	0	0
FAM92A1	4	0.052678	0.078673	0.487752	3036	2	-3.2634	0.040996	0.075718	0.712848	1993	2	3.6124
MYH4	4	0.052736	0.078673	0.487752	3037	3	-2.8898	0.88437	0.90846	1	16861	0	0
ST8SIA2	4	0.052786	0.078673	0.487752	3038	2	-5.7349	0.062108	0.11177	0.756065	2760	2	4.7503
CA14	4	0.052786	0.078673	0.487752	3039	2	-3.7347	0.24992	0.36793	0.946109	7332	2	2.9114
CLEC3B	4	0.052788	0.078673	0.487752	3040	3	-3.8875	0.8368	0.85367	1	15939	0	0.801
FAM174B	4	0.05296	0.078874	0.487752	3041	3	-1.9299	0.59552	0.6558	1	12386	1	2.8223
SYNGR2	4	0.052975	0.078874	0.487752	3042	3	-2.4901	0.68344	0.71437	1	13492	1	2.1072
HBE1	4	0.053069	0.079262	0.487752	3043	2	-3.1326	0.17696	0.29137	0.915509	5902	2	2.7614
CCNY	4	0.053069	0.079262	0.487752	3044	1	-4.0623	0.0031647	0.0050965	0.384554	246	3	5.5699
CD177	4	0.053069	0.079262	0.487752	3045	1	-4.0623	0.57729	0.64838	1	12183	1	2.2582
SP4	4	0.053069	0.079262	0.487752	3046	2	-4.2578	0.85676	0.87357	1	16325	0	0
GDF9	4	0.053069	0.079262	0.487752	3047	1	-4.0623	0.092769	0.17449	0.864994	3775	3	1.5808
ZNF664-FAM101A	4	0.053141	0.079263	0.487752	3048	2	-4.1868	0.26803	0.38646	0.947318	7688	1	5.3116
TSPAN16	4	0.053141	0.079263	0.487752	3049	3	-2.8191	0.60039	0.65843	1	12437	1	2.7027
TAAR8	4	0.053141	0.079263	0.487752	3050	3	-3.136	0.93943	0.95779	1	17782	0	0
TSPY1	4	0.05323	0.079263	0.487752	3051	3	-2.1535	0.091344	0.17263	0.864994	3738	1	7.4266
BRD7	4	0.053248	0.079474	0.487752	3052	4	-1.3041	0.94675	0.96209	1	17915	0	0
RIF1	4	0.053248	0.079474	0.487752	3053	4	-0.9258	0.94675	0.96209	1	17913	0	0
SET	4	0.053248	0.079474	0.487752	3054	4	-1.7437	0.94675	0.96209	1	17912	0	0
ST8SIA4	4	0.053285	0.079474	0.487752	3055	3	-2.7646	0.85357	0.87184	1	16271	0	0
MUT	4	0.053319	0.079474	0.487752	3056	3	-2.4348	0.18881	0.29801	0.91698	6120	1	6.2629
RLTPR	4	0.053428	0.079474	0.487752	3057	3	-3.4084	0.68184	0.71124	1	13467	1	2.3521
MRPL44	4	0.053428	0.079474	0.487752	3058	3	-4.3536	0.11344	0.20859	0.875535	4483	1	6.761
KDM4E	4	0.053428	0.079474	0.487752	3059	1	-4.0594	0.12147	0.22631	0.886062	4764	2	4.1281
RRM2B	4	0.053432	0.079474	0.487752	3060	3	-3.2395	0.86496	0.88573	1	16478	0	0
ELF1	4	0.053432	0.079474	0.487752	3061	3	-2.2498	0.88707	0.91365	1	16910	0	0
KIAA0895L	4	0.053432	0.079474	0.487752	3062	3	-2.1857	0.29417	0.41208	0.947318	8231	1	5.2135
SPIN3	4	0.053436	0.079474	0.487752	3063	3	-2.8965	0.86928	0.88888	1	16581	0	0
ANAPC15	3	0.053535	0.068329	0.476837	3064	2	-2.2105	0.55065	0.57755	0.998955	11907	1	-1.0324
TMEM179	4	0.053541	0.079474	0.487752	3065	2	-2.9017	0.58408	0.65051	1	12251	1	2.986
POC5	4	0.053659	0.079474	0.487752	3066	3	-2.8941	0.63487	0.68459	1	12852	1	2.6208
PEMT	4	0.053762	0.079474	0.487752	3067	1	-6.733	0.3348	0.45614	0.96037	8953	2	1.5921
TSHZ1	4	0.053762	0.079474	0.487752	3068	2	-2.7101	0.87222	0.89346	1	16631	0	0
TMTC2	4	0.053766	0.079474	0.487752	3069	3	-2.4583	0.46324	0.59612	0.998955	11072	1	3.8265
DSCAM	4	0.053766	0.079474	0.487752	3070	3	-2.531	0.17496	0.28984	0.915509	5863	1	5.8615
HHLA3	4	0.053766	0.079474	0.487752	3071	3	-2.0706	0.84606	0.86023	1	16135	0	0
RAB5B	4	0.053766	0.079474	0.487752	3072	3	-2.4985	0.26021	0.37913	0.947318	7534	1	5.3444
CT47A11	4	0.053766	0.079474	0.487752	3073	3	-3.1467	0.45858	0.59284	0.998955	11010	1	3.8504
LDHB	4	0.053766	0.079474	0.487752	3074	3	-2.4388	0.94445	0.96037	1	17868	0	0
FAT4	3	0.053865	0.068599	0.476837	3075	3	-1.4881	0.94613	0.96804	1	17901	0	0
LTC4S	3	0.053865	0.068599	0.476837	3076	3	-2.4676	0.94613	0.96804	1	17902	0	0
C4orf36	4	0.053922	0.079474	0.487752	3077	3	-2.8124	0.37509	0.50962	0.974918	9730	1	4.6287
TOR1AIP1	4	0.053922	0.079474	0.487752	3078	2	-4.6113	0.86665	0.8873	1	16513	0	0
TMC7	4	0.053922	0.079474	0.487752	3079	2	-4.4815	0.70514	0.73155	1	13795	1	2.0645
EGLN2	4	0.053922	0.079474	0.487752	3080	2	-4.3055	0.25954	0.37913	0.947318	7517	2	3.5019
CDC26	4	0.053922	0.079474	0.487752	3081	2	-5.5683	0.36605	0.49911	0.974918	9558	2	1.6504
RNF103-CHMP3	2	0.054037	0.052785	0.447455	3082	1	-3.7052	0.71176	0.74576	1	13898	0	0
PCBP3	3	0.054134	0.069142	0.478577	3083	1	-3.9918	0.53088	0.5675	0.998955	11729	1	1.8109
TUFT1	4	0.054172	0.080304	0.487752	3084	2	-4.1176	0.11749	0.22219	0.886062	4624	2	5.1222
TCN2	4	0.054172	0.080304	0.487752	3085	3	-1.1905	0.76801	0.77969	1	14755	1	1.416
VNN2	4	0.054172	0.080304	0.487752	3086	1	-4.0538	0.066509	0.11993	0.756065	2924	2	4.5796
FNIP1	4	0.054289	0.080304	0.487752	3087	3	-2.6565	0.092489	0.17449	0.864994	3761	1	7.2535
EFNA1	4	0.054298	0.080304	0.487752	3088	3	-2.8918	0.80163	0.80995	1	15321	1	1.0958
DONSON	3	0.054308	0.069416	0.480302	3089	1	-3.9199	0.63407	0.64629	1	12843	1	-1.4183
CRISP2	4	0.054357	0.080304	0.487752	3090	2	-3.4659	0.36913	0.50025	0.974918	9626	1	4.466
CAMSAP2	4	0.054422	0.080304	0.487752	3091	3	-2.0492	0.89163	0.92073	1	17010	0	0
CLDN16	4	0.05466	0.080304	0.487752	3092	3	-1.8085	0.37704	0.50962	0.974918	9764	1	4.0868
BECN2	4	0.05466	0.080304	0.487752	3093	3	-2.654	0.1588	0.27719	0.915509	5545	1	6.2534
C19orf35	4	0.05466	0.080304	0.487752	3094	3	-1.0808	0.62592	0.6803	1	12730	1	2.5644
CXorf58	4	0.05466	0.080304	0.487752	3095	2	-3.0663	0.28834	0.41012	0.947318	8117	2	2.8098
ZNF808	4	0.05466	0.080304	0.487752	3096	3	-4.0509	0.84254	0.85933	1	16035	0	0.77523
POGK	4	0.054661	0.080304	0.487752	3097	2	-4.2676	0.39032	0.52256	0.974918	10019	2	2.9344
SLC7A10	4	0.054661	0.080304	0.487752	3098	2	-4.7449	0.27006	0.38896	0.947318	7733	1	5.2314
ENTPD2	4	0.054661	0.080304	0.487752	3099	3	-5.4821	0.84616	0.86119	1	16137	0	0
CDH9	4	0.054661	0.080304	0.487752	3100	3	-2.8057	0.64436	0.69104	1	12965	1	2.6307
JMJD8	4	0.054661	0.080304	0.487752	3101	2	-6.0008	0.70158	0.73047	1	13732	1	2.1352
CLRN2	4	0.054666	0.080304	0.487752	3102	3	-2.3583	0.93679	0.95589	1	17716	0	0
UCK2	4	0.054784	0.080304	0.487752	3103	3	-2.2234	0.29087	0.41208	0.947318	8169	1	5.0896
CFAP36	4	0.054784	0.080304	0.487752	3104	3	-1.9579	0.16417	0.28481	0.915509	5645	1	6.3347
TMEM173	4	0.055066	0.080304	0.487752	3105	3	-2.8689	0.71746	0.73479	1	14000	1	1.5643
HIST1H4B	4	0.055121	0.080304	0.487752	3106	1	-4.0481	0.77264	0.78403	1	14841	1	1.1925
AQP10	4	0.055121	0.080304	0.487752	3107	1	-4.0481	0.015948	0.039513	0.698275	981	2	6.8893
LGR6	4	0.055121	0.080304	0.487752	3108	1	-4.0481	0.10353	0.19607	0.870882	4126	2	1.3257
CPAMD8	4	0.055123	0.080304	0.487752	3109	3	-2.2755	0.31408	0.43302	0.952669	8574	1	4.4888
SVEP1	4	0.055123	0.080304	0.487752	3110	3	-1.8682	0.56251	0.64411	1	12022	1	3.177
TRIM7	4	0.055123	0.080304	0.487752	3111	3	-2.8909	0.1269	0.23667	0.903069	4902	1	7.0532
SERP2	4	0.055123	0.080304	0.487752	3112	3	-4.4396	0.49986	0.60689	0.999106	11436	1	3.7264
SI	4	0.055123	0.080304	0.487752	3113	3	-2.3116	0.89161	0.92042	1	17009	0	0
CRH	4	0.055123	0.080304	0.487752	3114	3	-2.7533	0.93819	0.95631	1	17755	0	0
ENSA	4	0.055123	0.080304	0.487752	3115	3	-4.7621	0.30142	0.4218	0.952341	8361	1	3.285
FAM53C	4	0.055159	0.080304	0.487752	3116	3	-2.8788	0.49087	0.60149	0.998955	11339	1	3.6013
MOSPD1	4	0.055172	0.080304	0.487752	3117	3	-2.873	0.05199	0.092897	0.731609	2406	1	8.2847
DHRSX	4	0.055326	0.080304	0.487752	3118	3	-4.1293	0.48246	0.59933	0.998955	11251	1	3.3887
ABCC11	4	0.055512	0.080458	0.488068	3119	3	-5.4754	0.84819	0.86385	1	16168	0	0
PRR15	4	0.055512	0.080458	0.488068	3120	2	-3.0041	0.049023	0.085481	0.712848	2302	2	5.3462
SPATA32	4	0.055512	0.080458	0.488068	3121	2	-2.9781	0.82138	0.83464	1	15640	0	1.0889
C7	4	0.055512	0.080458	0.488068	3122	2	-4.2203	0.65031	0.69315	1	13029	1	2.3773
ZNF568	4	0.055531	0.080613	0.488069	3123	2	-4.2562	0.047924	0.084496	0.712848	2258	1	8.5738
ZNF812	4	0.055531	0.080613	0.488069	3124	1	-4.0452	0.77138	0.78403	1	14815	1	0.99449
EPHX1	4	0.055531	0.080613	0.488069	3125	3	-1.7566	0.38298	0.51784	0.974918	9872	1	4.5044
LAMTOR4	4	0.055682	0.080816	0.488069	3126	3	-2.3675	0.93016	0.94759	1	17605	0	0
MTFP1	4	0.055682	0.080816	0.488069	3127	3	-5.1666	0.358	0.48717	0.974918	9409	1	4.5432
GPR132	4	0.055682	0.080816	0.488069	3128	3	-1.921	0.31704	0.43442	0.952669	8636	1	4.9075
XXYLT1	4	0.055813	0.080817	0.488069	3129	2	-3.284	0.41946	0.5722	0.998955	10556	2	1.4148
OR4D10	4	0.055813	0.080817	0.488069	3130	3	-2.7646	0.53852	0.62926	1	11792	1	3.3198
PTGS1	4	0.055813	0.080817	0.488069	3131	2	-2.5449	0.024236	0.052704	0.698275	1339	2	6.1911
ZCCHC11	4	0.055825	0.080817	0.488069	3132	3	-1.9592	0.50465	0.60797	0.999919	11477	1	3.5029
PLIN4	4	0.055825	0.080817	0.488069	3133	3	-2.0632	0.92198	0.93813	1	17455	0	0
SPARCL1	4	0.055892	0.080817	0.488069	3134	3	-2.8654	0.77839	0.79051	1	14925	1	1.4301
NAP1L2	4	0.055932	0.080817	0.488069	3135	3	-1.8611	0.90254	0.93081	1	17215	0	0
IER5L	4	0.056004	0.080817	0.488069	3136	3	-2.5021	0.77138	0.78403	1	14814	1	1.3334
MEOX2	4	0.056095	0.082573	0.497889	3137	3	-2.029	0.65141	0.69419	1	13049	1	2.3481
PEPD	4	0.056095	0.082573	0.497889	3138	2	-2.9726	0.10156	0.1925	0.870882	4059	1	7.4021
PPM1K	4	0.056095	0.082573	0.497889	3139	1	-4.0424	0.055825	0.10082	0.750268	2534	3	2.8645
MS4A12	4	0.056099	0.084099	0.505354	3140	2	-4.6956	0.098838	0.18555	0.870882	3962	2	4.4912
AVPR1B	4	0.056099	0.084099	0.505354	3141	2	-3.4406	0.025544	0.054221	0.698275	1385	2	5.4965
AATK	4	0.05618	0.084099	0.505354	3142	3	-2.1649	0.79401	0.80237	1	15181	1	1.2024
RAB11FIP3	4	0.05618	0.084099	0.505354	3143	3	-2.1509	0.59407	0.6558	1	12373	1	3.0003
P4HTM	4	0.056248	0.084099	0.505354	3144	3	-1.4307	0.70715	0.73155	1	13819	1	2.1216
ZNF350	3	0.056259	0.071174	0.484995	3145	1	-3.974	0.47081	0.52244	0.974918	11138	1	2.9696
CECR6	4	0.056328	0.084099	0.505354	3146	3	-2.6072	0.86551	0.88612	1	16489	0	0
MET	4	0.056474	0.084431	0.505354	3147	2	-5.5243	0.11869	0.22296	0.886062	4672	2	4.1792
CD27	4	0.056474	0.084431	0.505354	3148	2	-5.9535	0.35596	0.48583	0.974918	9378	2	1.8991
FLAD1	4	0.056474	0.084431	0.505354	3149	3	-2.7921	0.92048	0.93536	1	17436	0	0
RNF216	4	0.056474	0.084431	0.505354	3150	3	-2.7921	0.25872	0.37651	0.947318	7501	1	5.2652
RSPH9	4	0.056479	0.084763	0.505354	3151	3	-1.6772	0.83818	0.85559	1	15959	0	0.75121
SIDT1	4	0.056479	0.084763	0.505354	3152	2	-4.4118	0.24191	0.3592	0.946109	7150	1	3.2136
RCOR2	4	0.056479	0.084763	0.505354	3153	3	-1.0385	0.62352	0.67494	1	12695	1	2.5799
FAM149B1	4	0.056479	0.084763	0.505354	3154	3	-0.45053	0.94511	0.96106	1	17874	0	0
FBXO48	4	0.056479	0.084763	0.505354	3155	2	-4.5325	0.2092	0.32924	0.942799	6533	2	2.9753
UGGT1	4	0.05662	0.084763	0.505354	3156	3	-2.4125	0.9359	0.95308	1	17700	0	0
ZNF843	4	0.05662	0.084763	0.505354	3157	3	-4.4256	0.47287	0.59721	0.998955	11155	1	3.582
LPCAT3	4	0.05662	0.084763	0.505354	3158	3	-2.1706	0.89969	0.92861	1	17161	0	0
GZMK	4	0.05662	0.084763	0.505354	3159	3	-1.777	0.23366	0.35273	0.942799	6992	1	5.7985
FAM98C	4	0.05662	0.084763	0.505354	3160	3	-4.4256	0.61186	0.66536	1	12573	1	2.8788
PANX2	4	0.05662	0.084763	0.505354	3161	3	-2.7897	0.86138	0.88098	1	16406	0	0
TMEM39B	4	0.05662	0.084763	0.505354	3162	3	-1.777	0.50522	0.60797	0.999919	11483	1	3.5218
CISD3	4	0.05662	0.084763	0.505354	3163	3	-2.7784	0.27954	0.40145	0.947318	7940	1	5.0568
A2ML1	4	0.05662	0.084763	0.505354	3164	3	-2.6339	0.8216	0.83464	1	15647	0	0.90778
IGFL1	4	0.05662	0.084763	0.505354	3165	3	-2.0645	0.50506	0.60797	0.999919	11482	1	3.482
RGS8	4	0.05662	0.084763	0.505354	3166	3	-3.6271	0.79014	0.80131	1	15113	1	1.3203
SLC13A5	4	0.056837	0.084764	0.505354	3167	3	-3.4641	0.93852	0.95631	1	17761	0	0
WBSCR27	4	0.056837	0.084764	0.505354	3168	3	-4.0366	0.94249	0.95892	1	17830	0	0
TCEAL7	4	0.056905	0.084764	0.505354	3169	3	-2.8703	0.85744	0.87527	1	16341	0	0
TMEM11	4	0.05699	0.084764	0.505354	3170	3	-1.9565	0.8045	0.81321	1	15359	1	1.2124
INCENP	3	0.057031	0.071748	0.484995	3171	1	-6.5743	0.02784	0.051061	0.698275	1475	2	3.5699
LMOD3	4	0.057039	0.084764	0.505354	3172	2	-4.6414	0.25175	0.36977	0.946109	7367	2	3.2184
C10orf111	4	0.057051	0.084764	0.505354	3173	3	-2.4561	0.74076	0.75397	1	14363	1	1.7234
PLCD1	4	0.057136	0.085101	0.506573	3174	3	-2.4768	0.83178	0.84694	1	15832	0	0.88672
RTTN	4	0.057144	0.085101	0.506573	3175	3	-0.7601	0.4853	0.59933	0.998955	11274	1	2.9695
ELANE	4	0.057144	0.085101	0.506573	3176	2	-4.5332	0.36605	0.49911	0.974918	9560	2	1.5583
PSMG4	4	0.057144	0.085101	0.506573	3177	2	-4.201	0.30142	0.4218	0.952341	8362	1	3.285
PPP1R3C	4	0.057285	0.085101	0.506573	3178	3	-2.8442	0.86545	0.88573	1	16487	0	0
FAM63B	4	0.057417	0.085331	0.507153	3179	3	-2.7853	0.26689	0.3855	0.947318	7663	1	5.2317
FOXL2NB	4	0.057417	0.085331	0.507153	3180	2	-4.1303	0.063908	0.11431	0.756065	2828	1	7.9178
NPTXR	4	0.057417	0.085331	0.507153	3181	3	-2.7853	0.94643	0.96175	1	17911	0	0
COL12A1	4	0.057417	0.085331	0.507153	3182	2	-4.3531	0.2993	0.41663	0.948998	8317	2	3.0559
TRIM67	4	0.057417	0.085331	0.507153	3183	2	-3.167	0.6099	0.66536	1	12545	1	2.8319
MBD6	4	0.057477	0.08682	0.510768	3184	3	-1.9579	0.69238	0.71868	1	13601	1	2.1187
CSTB	4	0.057477	0.08682	0.510768	3185	2	-3.9172	0.41213	0.55394	0.996869	10417	2	1.1998
MTCL1	4	0.057477	0.08682	0.510768	3186	1	-4.0309	0.22654	0.34673	0.942799	6851	1	5.7522
LHFPL3	4	0.057477	0.08682	0.510768	3187	2	-4.3796	0.25461	0.37135	0.946109	7434	1	5.567
SAAL1	4	0.057477	0.08682	0.510768	3188	2	-3.596	0.21176	0.33179	0.942799	6584	2	3.0802
HLA-A	4	0.057477	0.08682	0.510768	3189	2	-3.1712	0.84961	0.86832	1	16193	0	0
TSSC4	4	0.057536	0.088308	0.510768	3190	3	-1.9695	0.32081	0.44078	0.953715	8698	1	5.0861
CYFIP2	4	0.057536	0.088308	0.510768	3191	3	-4.4256	0.64312	0.69104	1	12951	1	2.6487
TGDS	4	0.057536	0.088308	0.510768	3192	3	-1.8299	0.76112	0.77225	1	14657	1	1.2822
HFE	4	0.057646	0.088308	0.510768	3193	3	-2.5137	0.82548	0.83983	1	15719	0	1.0921
PIGL	4	0.057682	0.088308	0.510768	3194	2	-2.7298	0.16286	0.28214	0.915509	5615	2	4.3636
MKRN3	4	0.057728	0.088309	0.510768	3195	2	-3.1109	0.48299	0.59933	0.998955	11260	1	3.8789
FRK	4	0.057758	0.088309	0.510768	3196	3	-2.649	0.041825	0.076173	0.712848	2017	1	8.701
TMEM109	4	0.057963	0.088625	0.510768	3197	3	-1.735	0.20955	0.32924	0.942799	6537	1	5.7644
ALG8	4	0.057963	0.088625	0.510768	3198	3	-4.4115	0.91136	0.93459	1	17350	0	0
RASD1	4	0.057963	0.088625	0.510768	3199	3	-4.4115	0.87774	0.90078	1	16731	0	0
TSPAN1	4	0.057963	0.088625	0.510768	3200	3	-5.3988	0.22945	0.35017	0.942799	6908	1	5.6878
MAP2K6	4	0.057963	0.088625	0.510768	3201	3	-3.7277	0.90678	0.93355	1	17273	0	0
TLL2	4	0.057963	0.088625	0.510768	3202	3	-2.3148	0.83276	0.84794	1	15850	0	0.90407
TIAM2	4	0.057963	0.088625	0.510768	3203	3	-1.982	0.13643	0.24753	0.910835	5075	1	6.9103
SPX	4	0.057986	0.088963	0.510768	3204	2	-2.8978	0.19923	0.31368	0.926973	6329	2	3.7094
SNX8	4	0.057988	0.088963	0.510768	3205	2	-2.4598	0.7362	0.75181	1	14280	1	1.8361
SLC24A4	4	0.057988	0.088963	0.510768	3206	3	-1.2755	0.89528	0.92342	1	17075	0	0
DFNB31	3	0.058151	0.073777	0.484995	3207	2	-3.1903	0.31307	0.41373	0.947645	8563	1	4.5179
CLEC1A	4	0.058193	0.088963	0.510768	3208	2	-2.7743	0.64992	0.69315	1	13025	1	2.3995
TCEANC	4	0.058217	0.088963	0.510768	3209	3	-2.7784	0.676	0.70811	1	13373	1	2.2518
SLC25A20	4	0.058217	0.088963	0.510768	3210	2	-4.5078	0.086206	0.16716	0.862578	3567	1	4.1357
COL13A1	4	0.058217	0.088963	0.510768	3211	3	-5.4549	0.90861	0.93459	1	17312	0	0
RAB3D	4	0.058244	0.088963	0.510768	3212	3	-2.2087	0.61868	0.67067	1	12641	1	2.8569
ADGRE1	4	0.058244	0.088963	0.510768	3213	2	-4.1616	0.12303	0.22841	0.886062	4816	1	6.9351
CDH10	4	0.05833	0.088963	0.510768	3214	3	-3.5405	0.88872	0.91677	1	16938	0	0
GOLGA8M	2	0.058363	0.056951	0.45457	3215	1	-3.6648	0.43136	0.44186	0.953715	10776	1	2.1306
HIVEP1	4	0.058395	0.088963	0.510768	3216	3	-1.9485	0.28876	0.41012	0.947318	8127	1	5.0806
C10orf88	4	0.058453	0.088963	0.510768	3217	3	-2.2422	0.48679	0.59933	0.998955	11290	1	3.6718
EMP1	4	0.0585	0.088963	0.510768	3218	3	-2.6841	0.88249	0.90711	1	16828	0	0
ZFP69B	4	0.0585	0.088963	0.510768	3219	2	-4.2446	0.32634	0.44542	0.953715	8794	2	2.8705
PRIMA1	4	0.0585	0.088963	0.510768	3220	1	-4.0222	0.27008	0.38896	0.947318	7734	2	2.333
CCND1	4	0.058577	0.088963	0.510768	3221	3	-2.8564	0.90216	0.93081	1	17208	0	0
C21orf140	4	0.058592	0.088963	0.510768	3222	3	-1.9332	0.37098	0.50138	0.974918	9658	1	4.4343
BPIFC	4	0.058592	0.088963	0.510768	3223	3	-3.0924	0.8604	0.88018	1	16395	0	0
GIT2	4	0.058592	0.088963	0.510768	3224	3	-1.9334	0.89176	0.92103	1	17014	0	0
SAMD14	4	0.058592	0.088963	0.510768	3225	3	-4.6938	0.69146	0.71758	1	13592	1	2.1927
DCTPP1	4	0.058592	0.088963	0.510768	3226	3	-2.0967	0.6815	0.71124	1	13453	1	2.1837
MPEG1	4	0.058755	0.088963	0.510768	3227	1	-4.0898	0.57072	0.64621	1	12120	1	1.9502
CDKN1A	4	0.058789	0.089073	0.510768	3228	3	-2.5829	0.53123	0.62176	1	11731	1	3.4367
PNPO	4	0.058789	0.089073	0.510768	3229	3	-1.811	0.67531	0.70811	1	13363	1	2.3287
ZKSCAN4	4	0.058826	0.089182	0.510768	3230	3	-2.0481	0.47732	0.59828	0.998955	11203	1	3.765
UTP14C	4	0.05885	0.089182	0.510768	3231	3	-1.9499	0.89492	0.92341	1	17067	0	0
FAM228A	4	0.058934	0.089182	0.510768	3232	2	-4.0343	0.19272	0.30332	0.920614	6211	2	2.9792
CRADD	4	0.058934	0.089182	0.510768	3233	2	-3.9297	0.3447	0.47287	0.969462	9133	2	1.9466
NANOS2	4	0.058934	0.089182	0.510768	3234	2	-2.5541	0.36803	0.49911	0.974918	9600	1	4.4007
SLIRP	4	0.058934	0.089182	0.510768	3235	2	-3.6848	0.36898	0.50025	0.974918	9622	1	4.5097
CCP110	4	0.058934	0.089182	0.510768	3236	2	-4.0749	0.83378	0.84989	1	15874	0	0.84347
RGS11	4	0.058993	0.089182	0.510768	3237	3	-3.0869	0.26004	0.37913	0.947318	7529	1	5.4351
PACS1	4	0.059081	0.089182	0.510768	3238	3	-2.1522	0.20686	0.32319	0.941083	6479	1	5.5729
ZNF488	4	0.059081	0.089182	0.510768	3239	3	-2.6032	0.36079	0.49087	0.974918	9462	1	4.5848
XAF1	4	0.059113	0.089182	0.510768	3240	1	-4.0926	0.38518	0.51905	0.974918	9912	2	2.6886
SLC36A3	4	0.059376	0.089686	0.510768	3241	2	-3.0051	0.13509	0.2448	0.906729	5057	2	4.4693
DNAJB12	4	0.059376	0.089686	0.510768	3242	3	-2.837	0.16622	0.28482	0.915509	5690	1	6.2195
FRRS1	4	0.059376	0.089686	0.510768	3243	2	-2.8597	0.21523	0.33448	0.942799	6648	2	2.9843
ZRANB3	4	0.05942	0.089862	0.510768	3244	2	-4.378	0.38692	0.52018	0.974918	9945	1	4.524
EFNB1	4	0.05942	0.089862	0.510768	3245	2	-3.38	0.0048876	0.008475	0.450661	355	2	7.6253
CDKL2	4	0.05942	0.089862	0.510768	3246	2	-3.3166	0.87915	0.90148	1	16759	0	0
KCNJ11	4	0.05942	0.089862	0.510768	3247	2	-3.2064	0.47194	0.59721	0.998955	11148	1	4.0016
MTMR8	4	0.05942	0.089862	0.510768	3248	1	-6.6928	0.011743	0.032121	0.698275	763	3	4.7176
RNF157	4	0.05942	0.089862	0.510768	3249	2	-2.47	0.7715	0.78403	1	14818	1	1.3797
HIST2H4B	4	0.059473	0.090258	0.510768	3250	3	-3.2295	0.79837	0.80556	1	15262	1	-1.7224
SH3D21	4	0.059473	0.090258	0.510768	3251	3	-3.7347	0.64084	0.69104	1	12927	1	2.4877
GPR153	4	0.059473	0.090258	0.510768	3252	3	-1.8125	0.51234	0.61323	1	11553	1	3.5383
NOL7	4	0.059473	0.090258	0.510768	3253	3	-4.6221	0.4619	0.59502	0.998955	11039	1	3.8788
C17orf97	4	0.059473	0.090258	0.510768	3254	3	-3.7121	0.89244	0.92103	1	17028	0	0
DNAJC13	4	0.059473	0.090258	0.510768	3255	3	-2.0519	0.85621	0.87357	1	16318	0	0
FAM160A1	4	0.059548	0.090258	0.510768	3256	2	-4.29	0.73826	0.75287	1	14306	1	-1.4183
ALPK1	4	0.059726	0.090259	0.510768	3257	3	-0.78716	0.60559	0.66106	1	12492	1	2.9791
LMTK2	4	0.059812	0.090572	0.510768	3258	3	-1.8865	0.26251	0.38357	0.947318	7579	1	5.4776
CDK2AP1	4	0.059849	0.090675	0.510768	3259	3	-2.449	0.90652	0.93355	1	17268	0	0
OR2AE1	4	0.059849	0.090675	0.510768	3260	3	-3.8756	0.25607	0.37294	0.946109	7466	1	5.5117
CXCL16	4	0.059849	0.090675	0.510768	3261	3	-2.1226	0.78616	0.79917	1	15048	1	1.2176
HMSD	4	0.059877	0.090675	0.510768	3262	3	-2.7646	0.12424	0.23117	0.893451	4848	1	6.7595
DEFB126	4	0.059879	0.090675	0.510768	3263	2	-3.7925	0.84734	0.86296	1	16157	0	0
TTC37	4	0.059879	0.090675	0.510768	3264	2	-5.2784	0.062125	0.11177	0.756065	2762	2	5.2974
CCDC146	4	0.059891	0.090675	0.510768	3265	3	-3.1938	0.74774	0.76149	1	14479	1	1.533
HAUS2	3	0.059985	0.075518	0.484995	3266	2	-2.6764	0.84525	0.87167	1	16114	0	0
GPSM3	4	0.060016	0.090898	0.510768	3267	3	-2.4061	0.81412	0.82834	1	15502	1	-1.811
ZNF337	4	0.060016	0.090898	0.510768	3268	3	-2.0438	0.053223	0.094657	0.734555	2436	1	8.1049
PPAP2A	4	0.060033	0.091121	0.510768	3269	2	-3.9209	0.59286	0.6558	1	12362	1	2.7357
TMEM95	4	0.060084	0.091121	0.510768	3270	1	-4.0947	0.44613	0.58431	0.998955	10893	1	4.0164
MPPED1	4	0.060211	0.091122	0.510768	3271	1	-4.0105	0.029417	0.059038	0.698275	1551	2	5.7114
NUDT14	4	0.060211	0.091122	0.510768	3272	2	-3.07	0.30458	0.42593	0.952341	8417	1	5.0965
TFF3	4	0.060339	0.091359	0.510768	3273	2	-2.8786	0.12022	0.22498	0.886062	4716	1	3.9428
IL31	4	0.060339	0.091359	0.510768	3274	2	-2.9092	0.15284	0.26885	0.915509	5398	2	2.8246
TRPC5OS	4	0.06034	0.091359	0.510768	3275	3	-2.1596	0.72966	0.74962	1	14177	1	1.902
RCBTB1	4	0.06034	0.091359	0.510768	3276	3	-1.831	0.64131	0.69104	1	12931	1	2.369
MLLT4	4	0.060424	0.091588	0.510768	3277	3	-2.2748	0.66162	0.69847	1	13185	1	2.4572
UBXN1	4	0.060441	0.091588	0.510768	3278	1	-4.0076	0.036375	0.068506	0.706595	1822	1	8.747
ZNF860	4	0.060441	0.091588	0.510768	3279	2	-2.6089	0.12695	0.23667	0.903069	4903	2	4.3354
LOC100506422	4	0.060441	0.091588	0.510768	3280	2	-4.5701	0.46025	0.59393	0.998955	11025	1	3.9321
PERM1	4	0.060594	0.091588	0.510768	3281	2	-2.5851	0.040582	0.075364	0.712848	1981	1	8.7821
WBP5	3	0.060608	0.075519	0.484995	3282	3	-2.9892	0.93939	0.96185	1	17781	0	0
EPHA3	4	0.06062	0.091588	0.510768	3283	3	-2.0224	0.87318	0.8942	1	16643	0	0
AHSG	4	0.06062	0.091588	0.510768	3284	3	-2.5718	0.41686	0.56548	0.998955	10503	1	4.1361
KRT12	4	0.06062	0.091588	0.510768	3285	3	-1.8674	0.60005	0.65792	1	12432	1	2.9157
MRGPRG	4	0.06062	0.091588	0.510768	3286	3	-2.1402	0.75732	0.77225	1	14608	1	1.4935
MEX3B	4	0.06062	0.091588	0.510768	3287	3	-2.2764	0.0097794	0.027973	0.698275	653	1	10.045
MYBL1	4	0.060746	0.091776	0.510768	3288	3	-2.8781	0.83344	0.84893	1	15865	0	0.69651
EDA	4	0.060746	0.091776	0.510768	3289	2	-2.8034	0.014073	0.036738	0.698275	910	2	6.1803
SS18L1	4	0.060746	0.091776	0.510768	3290	2	-4.1199	0.35473	0.48473	0.974918	9350	1	4.6158
AK3	4	0.060746	0.091776	0.510768	3291	2	-4.6009	0.31271	0.43197	0.952669	8554	2	3.2931
PRRX2	4	0.060746	0.091776	0.510768	3292	3	-3.4614	0.01772	0.044546	0.698275	1060	1	9.5515
HIST1H2BA	4	0.060747	0.091964	0.510768	3293	3	-1.8958	0.85976	0.87859	1	16380	0	0
THBS3	4	0.060747	0.091964	0.510768	3294	2	-4.594	0.10778	0.19945	0.870882	4272	2	4.0786
CECR1	4	0.060747	0.091964	0.510768	3295	3	-1.847	0.024406	0.052705	0.698275	1345	1	9.4966
NUF2	2	0.06084	0.057933	0.45457	3296	2	-3.3846	0.77558	0.81402	1	14885	0	0
PLA2G4D	4	0.060951	0.091964	0.510768	3297	3	-1.565	0.92211	0.93912	1	17458	0	0
ELF3	4	0.061022	0.091964	0.510768	3298	3	-3.2143	0.38659	0.52018	0.974918	9938	1	4.1368
RAP1A	4	0.061022	0.091964	0.510768	3299	3	-2.6169	0.60653	0.66212	1	12508	1	2.7091
RBMY1F	4	0.061022	0.091964	0.510768	3300	3	-5.1326	0.68344	0.71437	1	13493	1	2.1072
FFAR2	4	0.061022	0.091964	0.510768	3301	3	-2.0967	0.54649	0.63239	1	11869	1	3.3358
NELFE	4	0.061022	0.091964	0.510768	3302	3	-2.7292	0.050087	0.090108	0.727957	2335	1	7.6444
ARGLU1	4	0.061022	0.091964	0.510768	3303	3	-2.3165	0.84355	0.86023	1	16055	0	0.748
TMEM57	4	0.061022	0.091964	0.510768	3304	3	-2.1077	0.087305	0.16775	0.862578	3608	1	7.4025
TTLL12	4	0.061037	0.091964	0.510768	3305	2	-4.3403	0.41772	0.56657	0.998955	10521	2	1.9924
TMEM47	4	0.061054	0.091964	0.510768	3306	2	-2.9549	0.7918	0.80237	1	15141	1	1.101
ZNF221	4	0.061175	0.092314	0.510768	3307	2	-4.2703	0.17439	0.28984	0.915509	5850	2	3.176
FAM153B	4	0.061207	0.092314	0.510768	3308	2	-3.1785	0.0039257	0.0064491	0.409016	296	2	6.477
TMC2	4	0.061207	0.092314	0.510768	3309	2	-4.6952	0.30492	0.42593	0.952341	8419	2	2.8334
TNFRSF9	4	0.061207	0.092314	0.510768	3310	3	-2.2434	0.85525	0.87357	1	16301	0	0
TAS2R3	4	0.06121	0.092493	0.510768	3311	2	-4.2087	0.6093	0.66536	1	12541	1	2.7066
SGPL1	4	0.061286	0.092671	0.510768	3312	2	-3.1737	0.7238	0.74649	1	14090	1	1.9206
CT83	4	0.061342	0.092671	0.510768	3313	2	-3.1721	0.29689	0.4146	0.947645	8271	2	2.7164
OR10Q1	4	0.061392	0.092672	0.510768	3314	3	-5.2561	0.46486	0.59612	0.998955	11085	1	3.8457
NPM1	2	0.06141	0.057933	0.45457	3315	1	-3.6347	0.718	0.74678	1	14008	0	0
CNTNAP3B	3	0.061529	0.076448	0.48517	3316	3	-4.3536	0.93847	0.96082	1	17759	0	0
MSH2	4	0.061564	0.092886	0.510768	3317	2	-4.0969	0.20055	0.31368	0.926973	6356	2	4.2851
LCE4A	4	0.061564	0.092886	0.510768	3318	2	-2.6029	0.90405	0.93136	1	17235	0	0
TXK	4	0.061574	0.092887	0.510768	3319	3	-2.758	0.51037	0.61114	1	11534	1	3.3624
PLA2R1	4	0.061641	0.092887	0.510768	3320	3	-2.7507	0.50288	0.6069	0.999106	11457	1	3.5948
GGACT	4	0.061641	0.092887	0.510768	3321	3	-2.7507	0.4201	0.57326	0.998955	10566	1	4.1553
C3orf52	4	0.061641	0.092887	0.510768	3322	3	-3.1882	0.17862	0.29217	0.915509	5932	1	6.1141
PRR35	4	0.061641	0.092887	0.510768	3323	3	-2.9199	0.83437	0.85182	1	15888	0	0.90136
HRH3	4	0.061641	0.092887	0.510768	3324	2	-4.4804	0.79411	0.80341	1	15182	1	1.3201
TAP1	4	0.061641	0.092887	0.510768	3325	3	-3.3639	0.92249	0.93912	1	17467	0	0
RGPD2	4	0.061641	0.092887	0.510768	3326	2	-3.005	0.11564	0.21437	0.882	4561	2	3.8098
OR6K3	4	0.061717	0.093102	0.510768	3327	3	-1.759	0.75716	0.77225	1	14606	1	1.6139
SAA2	3	0.061733	0.077067	0.487752	3328	3	-1.8042	0.93827	0.96046	1	17758	0	0
FAM160A2	4	0.061789	0.093102	0.510768	3329	3	-2.1699	0.54608	0.63239	1	11863	1	3.2893
SERPINF2	4	0.061912	0.093102	0.510768	3330	3	-2.0692	0.63914	0.68782	1	12905	1	2.3518
ECHS1	4	0.061942	0.093102	0.510768	3331	3	-1.9579	0.032206	0.061401	0.698275	1658	1	9.0203
ZNF44	4	0.061968	0.093102	0.510768	3332	3	-2.8289	0.9314	0.9476	1	17637	0	0
AMZ1	4	0.061972	0.093324	0.510768	3333	2	-5.2145	0.66117	0.69739	1	13177	1	1.4633
KRT20	4	0.061972	0.093324	0.510768	3334	2	-4.4047	0.53014	0.62072	1	11715	1	3.3052
PSD2	4	0.061972	0.093324	0.510768	3335	2	-2.2993	0.051917	0.092897	0.731609	2403	2	5.3929
NPRL2	4	0.062077	0.093324	0.510768	3336	3	-2.0048	0.70472	0.73155	1	13786	1	1.8544
GPR182	4	0.062077	0.093324	0.510768	3337	3	-2.0006	0.33766	0.46075	0.962498	9015	1	4.057
TMPRSS13	4	0.062198	0.093324	0.510768	3338	3	-2.8118	0.70034	0.72936	1	13717	1	2.0861
CTSD	4	0.062226	0.093324	0.510768	3339	2	-3.4282	0.33891	0.46184	0.962498	9038	2	1.8742
CHST1	4	0.062405	0.093324	0.510768	3340	2	-4.4032	0.36292	0.49561	0.974918	9506	2	1.9417
SPAG7	4	0.062405	0.093324	0.510768	3341	2	-4.5716	0.60116	0.65895	1	12451	1	1.8758
KIAA1033	4	0.062405	0.093324	0.510768	3342	1	-3.9899	0.21269	0.33267	0.942799	6604	2	3.8002
UBXN11	4	0.062477	0.093324	0.510768	3343	3	-4.3683	0.84093	0.85841	1	16011	0	0.74716
SPATS1	4	0.062477	0.093324	0.510768	3344	3	-2.934	0.9378	0.95589	1	17744	0	0
GZMB	4	0.062632	0.093324	0.510768	3345	3	-2.7436	0.92145	0.93663	1	17451	0	0
CNTN3	4	0.062632	0.093324	0.510768	3346	3	-2.7436	0.55661	0.63876	1	11962	1	2.9897
FAM136A	4	0.062632	0.093324	0.510768	3347	2	-2.8098	0.44517	0.58431	0.998955	10884	1	4.0129
TNFRSF13B	4	0.062632	0.093324	0.510768	3348	2	-2.9697	0.78603	0.79917	1	15046	1	1.3936
OPN1SW	4	0.062632	0.093324	0.510768	3349	2	-2.9989	0.19292	0.30415	0.920614	6217	1	6.0931
PIANP	4	0.062632	0.093324	0.510768	3350	2	-5.8083	0.65372	0.69419	1	13083	1	2.5085
TAL2	4	0.062632	0.093324	0.510768	3351	2	-4.3273	0.30626	0.42593	0.952341	8446	2	2.4493
ZG16	4	0.062711	0.093324	0.510768	3352	2	-3.7908	0.35286	0.48358	0.974918	9311	1	4.5841
MRGPRX2	4	0.062711	0.093324	0.510768	3353	2	-2.6245	0.070508	0.12373	0.756065	3056	2	5.0915
KLRG1	4	0.062711	0.093324	0.510768	3354	2	-3.3061	0.67497	0.70811	1	13360	1	2.3475
KLHDC1	4	0.062792	0.093324	0.510768	3355	3	-2.342	0.77627	0.78836	1	14895	1	1.3297
KIF24	3	0.062805	0.07796	0.487752	3356	2	-4.009	0.63525	0.64629	1	12857	1	1.6266
DERL3	4	0.062831	0.093324	0.510768	3357	3	-2.0075	0.85917	0.87777	1	16371	0	0
ZNF695	4	0.062869	0.093324	0.510768	3358	3	-2.235	0.2269	0.34926	0.942799	6858	1	5.6319
PABPN1L	4	0.062889	0.093324	0.510768	3359	2	-2.8723	0.37543	0.50962	0.974918	9733	2	2.9628
CHCHD5	4	0.062942	0.093324	0.510768	3360	3	-2.7212	0.83704	0.85414	1	15941	0	0.74535
PDK3	4	0.062942	0.093324	0.510768	3361	3	-2.1226	0.073946	0.13389	0.798212	3156	1	7.5825
NRBP1	3	0.062998	0.07796	0.487752	3362	1	-3.9197	0.42472	0.48643	0.974918	10669	1	1.4003
NT5C1B-RDH14	4	0.063023	0.093324	0.510768	3363	3	-2.029	0.087605	0.16775	0.862578	3620	1	7.5695
UEVLD	4	0.063023	0.093324	0.510768	3364	3	-2.2642	0.67811	0.70811	1	13402	1	2.2124
MAPK11	4	0.06313	0.093324	0.510768	3365	2	-4.4815	0.23073	0.35273	0.942799	6926	1	5.6621
HS3ST1	4	0.06313	0.093324	0.510768	3366	3	-2.8081	0.049418	0.086333	0.712848	2317	1	8.4226
DNAJC7	4	0.06313	0.093324	0.510768	3367	3	-2.8081	0.21479	0.33267	0.942799	6644	1	5.4576
TCTN1	4	0.063144	0.093324	0.510768	3368	2	-3.7376	0.18177	0.29294	0.915509	5982	2	3.0894
NEXN	4	0.063144	0.093324	0.510768	3369	3	-1.8182	0.8604	0.88018	1	16392	0	0
PCDH9	4	0.063144	0.093324	0.510768	3370	1	-3.9839	0.27415	0.39482	0.947318	7824	2	2.23
UBR4	4	0.063169	0.093324	0.510768	3371	3	-1.7815	0.81218	0.82726	1	15481	1	0.92688
LDOC1	3	0.063201	0.078598	0.487752	3372	3	-3.6833	0.9368	0.9594	1	17718	0	0
GAD1	4	0.063241	0.093324	0.510768	3373	3	-2.486	0.41281	0.55512	0.997293	10426	1	4.195
RBFOX1	4	0.063306	0.093324	0.510768	3374	2	-3.3287	0.3019	0.4218	0.952341	8375	2	2.4832
SLC35C2	4	0.063323	0.093324	0.510768	3375	3	-1.8186	0.27935	0.40048	0.947318	7937	1	5.2071
LOC100129520	4	0.063376	0.093324	0.510768	3376	3	-2.8165	0.7371	0.75286	1	14298	1	1.8005
PPFIA3	4	0.063383	0.093324	0.510768	3377	3	-1.9661	0.66634	0.706	1	13250	1	2.3676
ANKRD44	4	0.063383	0.093324	0.510768	3378	3	-2.6418	0.029175	0.05875	0.698275	1535	1	8.9998
C16orf87	4	0.063526	0.093324	0.510768	3379	1	-6.6574	0.11513	0.21284	0.876816	4540	2	4.2712
SHROOM1	4	0.063526	0.093324	0.510768	3380	3	-2.2253	0.11286	0.20716	0.875503	4458	1	6.8947
HIST1H1T	4	0.063526	0.093324	0.510768	3381	3	-1.2512	0.5072	0.61003	1	11498	1	3.5559
YBX2	4	0.063526	0.093324	0.510768	3382	3	-2.0767	0.85843	0.87777	1	16356	0	0
ABCB10	4	0.063526	0.093324	0.510768	3383	2	-3.0547	0.09931	0.1876	0.870882	3983	2	4.0965
SNURF	4	0.063679	0.093324	0.510768	3384	2	-2.9678	0.16293	0.28214	0.915509	5617	2	4.6282
HSPH1	4	0.063679	0.093324	0.510768	3385	2	-4.1339	0.1576	0.27645	0.915509	5503	2	4.754
SYT6	4	0.063679	0.093324	0.510768	3386	2	-3.3168	0.019317	0.047284	0.698275	1127	2	6.3006
DEDD	4	0.063679	0.093324	0.510768	3387	3	-2.7366	0.33809	0.46184	0.962498	9022	1	4.9167
CTIF	4	0.063679	0.093324	0.510768	3388	3	-3.7231	0.83917	0.85656	1	15976	0	0.80404
ALK	4	0.063679	0.093324	0.510768	3389	2	-3.0234	0.53874	0.62926	1	11795	1	3.311
GABRR2	4	0.063679	0.093324	0.510768	3390	2	-2.9626	0.42197	0.57662	0.998955	10600	2	1.4198
TGIF2-C20orf24	4	0.063679	0.093324	0.510768	3391	2	-2.7436	0.18437	0.29374	0.915509	6036	1	5.9275
AP2A1	4	0.063679	0.093324	0.510768	3392	2	-4.5787	0.11811	0.22219	0.886062	4650	2	4.7232
ELAC1	4	0.06378	0.093324	0.510768	3393	2	-2.797	0.85153	0.86832	1	16228	0	0
MYO1F	4	0.06378	0.093324	0.510768	3394	2	-2.6898	0.062991	0.11334	0.756065	2795	1	8.0055
MYT1L	4	0.06378	0.093324	0.510768	3395	3	-3.9779	0.67783	0.70811	1	13397	1	2.1719
DEFA1	4	0.063887	0.093324	0.510768	3396	3	-1.9085	0.89	0.91983	1	16971	0	0
C11orf57	4	0.063887	0.093324	0.510768	3397	3	-4.3536	0.91692	0.93484	1	17399	0	0
MFI2	4	0.063887	0.093324	0.510768	3398	3	-1.7752	0.72523	0.74649	1	14110	1	1.5132
C9orf50	4	0.063887	0.093324	0.510768	3399	3	-2.029	0.12724	0.23731	0.904423	4909	1	6.7266
BET1	4	0.063908	0.093324	0.510768	3400	3	-3.127	0.85153	0.86832	1	16226	0	0
XCR1	4	0.064035	0.093324	0.510768	3401	1	-6.6514	0.012286	0.032816	0.698275	807	3	4.8354
ZBTB32	4	0.064035	0.093324	0.510768	3402	2	-4.3476	0.34489	0.47287	0.969462	9135	2	1.8193
CLCN4	4	0.064035	0.093324	0.510768	3403	2	-2.7564	0.33153	0.45292	0.96037	8884	1	4.705
PVRIG	4	0.064035	0.093324	0.510768	3404	2	-4.2543	0.092787	0.17514	0.864994	3776	2	5.5754
IDI1	3	0.064111	0.078922	0.487752	3405	1	-6.503	0.29884	0.40741	0.947318	8306	1	4.2935
RASA1	4	0.064173	0.093324	0.510768	3406	2	-2.8061	0.77545	0.78618	1	14883	1	1.4221
SLC30A10	4	0.064263	0.093324	0.510768	3407	3	-2.3818	0.14545	0.25986	0.915509	5258	1	6.5744
RASL11A	4	0.064263	0.093324	0.510768	3408	3	-1.9579	0.28507	0.40708	0.947318	8049	1	5.1229
ANGEL1	4	0.064263	0.093324	0.510768	3409	3	-2.4536	0.27411	0.39482	0.947318	7822	1	5.4285
SPATA17	4	0.06434	0.093324	0.510768	3410	2	-4.6854	0.28002	0.40145	0.947318	7955	1	5.39
DPYSL4	4	0.06434	0.093324	0.510768	3411	3	-3.9719	0.78534	0.79812	1	15032	1	1.4682
HSF2	4	0.064388	0.093324	0.510768	3412	3	-1.869	0.87823	0.90148	1	16743	0	0
MRAP	4	0.064397	0.093324	0.510768	3413	3	-1.9579	0.69377	0.7219	1	13619	1	2.1567
ZNF683	3	0.064445	0.078923	0.487752	3414	2	-2.7137	0.54068	0.57383	0.998955	11814	1	2.4876
SLC35G3	3	0.064445	0.078923	0.487752	3415	2	-2.8787	0.062152	0.10908	0.756065	2763	1	7.7025
PEG3	4	0.064467	0.093324	0.510768	3416	1	-4.0408	0.012016	0.032263	0.698275	786	3	6.2637
OR2L8	4	0.064583	0.093324	0.510768	3417	3	-5.0978	0.1782	0.29217	0.915509	5923	1	6.2118
ATP6V0A4	4	0.064636	0.093324	0.510768	3418	3	-1.9334	0.61033	0.66536	1	12552	1	2.76
ADCY5	4	0.064697	0.093324	0.510768	3419	2	-3.3462	0.113	0.20787	0.875535	4462	1	7.0142
FGB	4	0.064697	0.093324	0.510768	3420	2	-4.0748	0.22342	0.34503	0.942799	6792	2	3.7983
PLCH1	4	0.064697	0.093324	0.510768	3421	3	-2.7295	0.86069	0.88018	1	16396	0	0
DVL3	4	0.064697	0.093324	0.510768	3422	2	-4.6327	0.60542	0.66106	1	12490	1	2.7539
CCDC89	4	0.064697	0.093324	0.510768	3423	2	-5.6065	0.075923	0.14345	0.833167	3220	2	4.8269
CEACAM4	4	0.064697	0.093324	0.510768	3424	3	-2.7295	0.51496	0.61534	1	11580	1	3.4619
TGOLN2	4	0.064697	0.093324	0.510768	3425	2	-4.4008	0.29808	0.41559	0.947755	8289	1	5.2413
RCAN3	4	0.064697	0.093324	0.510768	3426	2	-5.5023	0.31823	0.43583	0.953715	8655	2	3.2138
TLN2	4	0.064697	0.093324	0.510768	3427	3	-2.7295	0.79913	0.80665	1	15273	1	1.1915
NTN1	4	0.064697	0.093324	0.510768	3428	3	-5.4059	0.19538	0.30659	0.924314	6257	1	6.0897
PRSS55	4	0.064697	0.093324	0.510768	3429	2	-4.1323	0.36698	0.49911	0.974918	9576	2	2.7557
TMED5	4	0.064727	0.093324	0.510768	3430	3	-2.4125	0.41796	0.56775	0.998955	10529	1	4.0876
TMED3	4	0.064727	0.093324	0.510768	3431	3	-2.9892	0.16333	0.28214	0.915509	5625	1	5.9243
ZNF143	4	0.064747	0.093324	0.510768	3432	1	-3.9689	0.79346	0.80237	1	15174	1	0.90804
FAM71B	4	0.064747	0.093324	0.510768	3433	3	-2.5519	0.94338	0.95965	1	17847	0	0
KIF6	4	0.064747	0.093324	0.510768	3434	3	-1.7129	0.20348	0.318	0.935058	6408	1	6.0483
ACAA2	4	0.064747	0.093324	0.510768	3435	1	-3.9689	0.41112	0.55159	0.99442	10395	2	1.7624
U2AF1L4	4	0.064747	0.093324	0.510768	3436	3	-3.9689	0.73943	0.75287	1	14328	1	1.8095
CYP4F12	4	0.064953	0.093324	0.510768	3437	3	-1.9334	0.36068	0.49087	0.974918	9461	1	4.4291
GHRHR	4	0.065027	0.093324	0.510768	3438	3	-2.021	0.87069	0.88926	1	16606	0	0
CLIC3	4	0.065195	0.093324	0.510768	3439	3	-2.7934	0.91188	0.93459	1	17360	0	0
KCNN4	4	0.06523	0.093324	0.510768	3440	2	-4.3913	0.12124	0.22631	0.886062	4755	2	4.9786
NMRK2	4	0.06523	0.093324	0.510768	3441	2	-4.0396	0.63967	0.68782	1	12917	1	2.4672
SEMA4C	4	0.06523	0.093324	0.510768	3442	1	-3.9659	0.38428	0.51784	0.974918	9901	2	1.9754
KLHL13	4	0.06523	0.093324	0.510768	3443	2	-3.0533	0.39246	0.52493	0.974918	10078	2	2.361
JAZF1	4	0.06523	0.093324	0.510768	3444	2	-4.2627	0.38742	0.52134	0.974918	9953	2	1.4998
CCDC155	4	0.065276	0.093324	0.510768	3445	3	-2.7007	0.92493	0.94161	1	17514	0	0
TIMM23B	4	0.065276	0.093324	0.510768	3446	3	-2.5954	0.94619	0.96175	1	17905	0	0
KCNN3	4	0.065276	0.093324	0.510768	3447	3	-4.3388	0.31164	0.43051	0.952669	8536	1	5.0241
LAMTOR1	4	0.065276	0.093324	0.510768	3448	3	-2.8654	0.88323	0.90711	1	16846	0	0
DAGLA	4	0.065276	0.093324	0.510768	3449	3	-3.2701	0.88493	0.90982	1	16875	0	0
RBP7	4	0.065276	0.093324	0.510768	3450	3	-2.4985	0.70629	0.73155	1	13812	1	1.3757
APOM	4	0.065373	0.093324	0.510768	3451	2	-3.2139	0.63147	0.68248	1	12804	1	2.2566
OXA1L	3	0.065392	0.079567	0.487752	3452	2	-2.9559	0.64923	0.66235	1	13022	1	1.3255
SLC33A1	4	0.065459	0.093324	0.510768	3453	3	-1.4775	0.62161	0.67278	1	12675	1	2.6708
MYBPC2	4	0.065674	0.093324	0.510768	3454	3	-4.5206	0.86633	0.8873	1	16509	0	0
ZSCAN9	4	0.065764	0.093324	0.510768	3455	2	-2.9151	0.6665	0.706	1	13255	1	2.3473
CT55	4	0.065764	0.093324	0.510768	3456	2	-4.0847	0.068176	0.1221	0.756065	2981	2	4.6792
EME2	4	0.065764	0.093324	0.510768	3457	3	-3.9473	0.48637	0.59933	0.998955	11288	1	3.6862
SLC25A18	4	0.065779	0.093324	0.510768	3458	3	-2.7224	0.80568	0.81755	1	15375	1	1.0873
ALX1	4	0.065779	0.093324	0.510768	3459	2	-4.197	0.23028	0.35017	0.942799	6919	2	3.3339
KIF22	4	0.065779	0.093324	0.510768	3460	2	-5.4268	0.10906	0.20013	0.870882	4315	2	4.6713
OXSR1	4	0.065779	0.093324	0.510768	3461	3	-3.1611	0.52688	0.6175	1	11685	1	3.3597
GADD45B	4	0.065779	0.093324	0.510768	3462	2	-3.0897	0.86886	0.88807	1	16570	0	0
PRPS1	4	0.065802	0.093324	0.510768	3463	3	-4.9199	0.51418	0.61534	1	11576	1	3.4297
PCSK5	4	0.065802	0.093324	0.510768	3464	3	-2.1294	0.49604	0.60474	0.999106	11393	1	3.6427
PAX1	4	0.065872	0.093556	0.511744	3465	3	-2.3977	0.86585	0.88651	1	16498	0	0
KLB	4	0.065938	0.094018	0.513082	3466	3	-2.5478	0.71774	0.73479	1	14001	1	2.0737
UGT2B11	3	0.065971	0.079567	0.487752	3467	3	-2.273	0.93403	0.95832	1	17676	0	0
ANKRD7	4	0.066008	0.09414	0.513082	3468	3	-2.021	0.21888	0.33707	0.942799	6707	1	5.757
BCCIP	2	0.066017	0.064595	0.472609	3469	2	-2.1399	0.80627	0.8535	1	15385	0	0
SNAPC4	2	0.066017	0.064595	0.472609	3470	1	-3.5923	0.1038	0.1639	0.862578	4142	1	5.9546
AGTPBP1	4	0.066122	0.094263	0.513082	3471	2	-2.7718	0.36424	0.49561	0.974918	9525	2	2.1603
OR14J1	4	0.066201	0.094263	0.513082	3472	3	-2.786	0.75042	0.76471	1	14512	1	1.6682
CERS6	4	0.066201	0.094263	0.513082	3473	2	-2.9418	0.057068	0.10275	0.752375	2583	2	6.1024
PRR5L	4	0.066202	0.094387	0.513082	3474	3	-1.774	0.39397	0.52493	0.974918	10103	1	3.653
SLC25A5	4	0.066247	0.09451	0.513082	3475	2	-5.008	0.40131	0.5355	0.980223	10226	2	0.91479
MYOZ1	4	0.066247	0.09451	0.513082	3476	2	-3.6921	0.239	0.35455	0.942799	7104	2	3.2439
COX10	4	0.066247	0.09451	0.513082	3477	2	-3.7647	0.31054	0.43051	0.952669	8517	2	2.0573
ARHGDIA	4	0.066247	0.09451	0.513082	3478	3	-2.3837	0.23664	0.35363	0.942799	7056	1	5.5556
ST7L	4	0.066247	0.09451	0.513082	3479	3	-1.2982	0.84408	0.86023	1	16064	0	0.7531
ENGASE	4	0.066247	0.09451	0.513082	3480	2	-2.8085	0.19351	0.30415	0.920614	6231	1	3.4277
SUCNR1	4	0.06628	0.094511	0.513082	3481	2	-2.8468	0.14707	0.25986	0.915509	5287	2	4.6984
TNFRSF8	4	0.066316	0.0949	0.513082	3482	3	-4.4396	0.41428	0.55968	0.998955	10462	1	4.3224
SS18	4	0.066374	0.094901	0.513082	3483	3	-1.8034	0.74418	0.75828	1	14415	1	1.7916
PPP1R36	3	0.066572	0.079568	0.487752	3484	3	-1.6271	0.93343	0.95832	1	17661	0	0
NAP1L3	4	0.066755	0.095677	0.513082	3485	1	-3.9568	0.010499	0.030086	0.698275	686	3	4.1039
RNF13	4	0.066755	0.095677	0.513082	3486	2	-3.335	0.092886	0.17514	0.864994	3778	1	7.3989
REPS2	4	0.066755	0.095677	0.513082	3487	3	-1.8573	0.72372	0.74649	1	14088	1	2.0046
FBXL18	4	0.066755	0.095677	0.513082	3488	1	-6.6333	0.065794	0.11941	0.756065	2890	3	4.4468
P3H2	4	0.066755	0.095677	0.513082	3489	2	-3.9936	0.6143	0.66745	1	12605	1	2.5875
C5AR2	4	0.066755	0.095677	0.513082	3490	2	-2.8448	0.26132	0.38009	0.947318	7554	2	2.0544
ANKRD37	4	0.066804	0.095677	0.513082	3491	2	-4.599	0.4706	0.59721	0.998955	11136	1	3.8342
HRNR	4	0.066804	0.095677	0.513082	3492	2	-4.1286	0.55582	0.63772	1	11955	1	3.0906
THNSL1	4	0.066804	0.095677	0.513082	3493	2	-2.8329	0.11104	0.20575	0.87544	4387	2	5.046
MC4R	4	0.066804	0.095677	0.513082	3494	3	-2.7152	0.30433	0.42593	0.952341	8412	1	4.9414
ASPHD2	4	0.066804	0.095677	0.513082	3495	3	-2.7152	0.76465	0.77859	1	14706	1	1.5468
GRSF1	4	0.066804	0.095677	0.513082	3496	3	-3.7818	0.1936	0.30415	0.920614	6234	1	5.5362
MICALL1	4	0.066804	0.095677	0.513082	3497	3	-2.954	0.9308	0.9476	1	17620	0	0
STAC3	4	0.066829	0.095791	0.513082	3498	3	-2.3818	0.7772	0.78836	1	14912	1	1.4697
AEBP1	4	0.066829	0.095791	0.513082	3499	3	-4.3238	0.44802	0.58431	0.998955	10912	1	4.0571
SLC4A1AP	4	0.066829	0.095791	0.513082	3500	3	-4.3238	0.61936	0.67067	1	12648	1	2.7486
MCTP1	4	0.066829	0.095791	0.513082	3501	3	-3.2622	0.93269	0.94803	1	17649	0	0
COX18	3	0.067012	0.079903	0.487752	3502	3	-1.6169	0.93299	0.95794	1	17660	0	0
KCNQ1	4	0.067212	0.095905	0.513082	3503	2	-2.8787	0.34314	0.46928	0.969462	9108	1	2.6991
MT3	4	0.067212	0.095905	0.513082	3504	3	-3.227	0.70815	0.73155	1	13831	1	1.9555
SLC17A6	4	0.067212	0.095905	0.513082	3505	1	-6.6302	0.62572	0.6803	1	12729	1	2.6116
FREM3	4	0.067212	0.095905	0.513082	3506	1	-3.9538	0.018681	0.046524	0.698275	1103	3	4.7011
RAPGEF2	4	0.067269	0.095905	0.513082	3507	3	-4.988	0.89937	0.92861	1	17151	0	0
FAM189A2	4	0.067269	0.095905	0.513082	3508	3	-1.7724	0.32385	0.44186	0.953715	8747	1	4.8067
SLC25A46	4	0.067329	0.095905	0.513082	3509	2	-2.9102	0.1905	0.30251	0.920614	6169	2	2.1736
SLC10A4	4	0.067394	0.095905	0.513082	3510	3	-2.7903	0.8073	0.82081	1	15406	1	1.2129
SFTA2	4	0.067415	0.095905	0.513082	3511	1	-4.0236	0.67991	0.71021	1	13428	1	1.574
YWHAB	4	0.067503	0.09885	0.513082	3512	3	-2.7748	0.54847	0.63345	1	11885	1	3.37
SLC26A6	4	0.067503	0.09885	0.513082	3513	2	-3.0785	0.31652	0.43442	0.952669	8623	1	4.8361
ALG1L	3	0.067504	0.083161	0.501276	3514	1	-3.8031	0.0087002	0.017479	0.587763	579	2	6.8211
NME4	4	0.067517	0.09885	0.513082	3515	1	-4.0351	0.35477	0.48473	0.974918	9353	2	1.7687
KDM6B	4	0.067531	0.09885	0.513082	3516	3	-2.4722	0.921	0.93561	1	17441	0	0
TRIQK	4	0.067531	0.09885	0.513082	3517	3	-2.2234	0.69737	0.72618	1	13665	1	2.1145
OR10R2	4	0.06772	0.09885	0.513082	3518	2	-2.9757	0.19282	0.30332	0.920614	6214	2	3.1004
SCYL2	4	0.06772	0.09885	0.513082	3519	2	-3.3114	0.16921	0.28563	0.915509	5748	2	4.2673
IL4I1	4	0.06772	0.09885	0.513082	3520	1	-6.6272	0.078834	0.14914	0.842521	3318	2	5.2811
MRI1	4	0.06772	0.09885	0.513082	3521	2	-4.4151	0.31127	0.43051	0.952669	8530	2	2.9691
ABLIM2	4	0.06772	0.09885	0.513082	3522	1	-3.9507	0.15534	0.27034	0.915509	5449	2	3.5311
SCN10A	4	0.067728	0.09885	0.513082	3523	3	-2.475	0.55241	0.63663	1	11921	1	3.0283
DBNDD2	4	0.067728	0.09885	0.513082	3524	3	-1.7208	0.8728	0.89346	1	16634	0	0
HES4	4	0.067849	0.098851	0.513082	3525	2	-4.4356	0.36393	0.49561	0.974918	9521	2	1.8434
LGALS4	4	0.067849	0.098851	0.513082	3526	3	-2.708	0.62415	0.67605	1	12706	1	2.7763
RPS6KB2	4	0.067849	0.098851	0.513082	3527	2	-4.2395	0.66737	0.706	1	13266	1	1.5163
FRMPD2	4	0.067849	0.098851	0.513082	3528	2	-4.1503	0.15222	0.26687	0.915509	5387	2	3.4806
CKS1B	4	0.067849	0.098851	0.513082	3529	2	-3.1029	0.23524	0.35273	0.942799	7028	2	2.4385
TNF	4	0.067849	0.098851	0.513082	3530	2	-4.1534	0.71906	0.73691	1	14018	1	2.0376
VPREB3	3	0.067948	0.084135	0.505354	3531	2	-3.9506	0.72945	0.74618	1	14174	0	0.87886
CDH19	3	0.067948	0.084135	0.505354	3532	2	-3.9636	0.49018	0.53244	0.980223	11328	1	2.798
BAG3	4	0.067996	0.098851	0.513082	3533	3	-2.0522	0.67275	0.70706	1	13336	1	2.2418
GTF2H5	4	0.067996	0.098851	0.513082	3534	3	-2.4985	0.78575	0.79917	1	15041	1	1.352
ZCCHC14	4	0.067996	0.098851	0.513082	3535	3	-2.6742	0.22491	0.34503	0.942799	6823	1	5.8676
TRIM5	4	0.067996	0.098851	0.513082	3536	3	-2.3216	0.80698	0.81917	1	15398	1	1.1465
OR52B6	4	0.068175	0.099064	0.513082	3537	2	-2.8414	0.26232	0.38357	0.947318	7575	2	2.4695
TMEM61	3	0.068187	0.084135	0.505354	3538	3	-2.3318	0.93181	0.95684	1	17647	0	0
UBR2	4	0.068405	0.099546	0.513082	3539	3	-1.9592	0.54207	0.63032	1	11828	1	3.3915
ARID5A	4	0.068405	0.099546	0.513082	3540	2	-2.7295	0.41138	0.55276	0.995012	10401	1	2.3989
ZNF878	4	0.068405	0.099546	0.513082	3541	1	-3.9446	0.097213	0.18356	0.870882	3916	2	4.7209
PRDM7	4	0.068405	0.099546	0.513082	3542	1	-6.621	0.37809	0.51077	0.974918	9784	2	2.7104
DGKB	4	0.068462	0.099546	0.513082	3543	3	-2.0645	0.10599	0.19879	0.870882	4217	1	7.1893
RFX7	4	0.068633	0.099912	0.513082	3544	2	-2.5242	0.33905	0.46184	0.962498	9043	2	1.5281
WEE2	4	0.068836	0.099912	0.513082	3545	1	-3.9415	0.43151	0.57889	0.998955	10779	2	2.1719
NCKAP1	4	0.068836	0.099912	0.513082	3546	1	-3.9415	0.40926	0.5459	0.988049	10366	2	1.5135
WISP1	4	0.068836	0.099912	0.513082	3547	3	-3.9415	0.8905	0.91983	1	16981	0	0
ZMPSTE24	4	0.068836	0.099912	0.513082	3548	2	-4.1019	0.28793	0.41012	0.947318	8107	1	5.1588
NIPA1	4	0.068887	0.099912	0.513082	3549	2	-3.2753	0.48168	0.59933	0.998955	11244	1	2.2872
ZCCHC3	4	0.068887	0.099912	0.513082	3550	2	-2.7633	0.36083	0.49087	0.974918	9463	1	4.2474
SSC4D	4	0.068887	0.099912	0.513082	3551	2	-5.6855	0.41539	0.56194	0.998955	10486	2	1.4466
ARMCX2	4	0.068887	0.099912	0.513082	3552	2	-4.4466	0.10458	0.19673	0.870882	4176	2	4.3923
NRG4	4	0.068887	0.099912	0.513082	3553	2	-3.2123	0.42471	0.57781	0.998955	10662	1	3.9729
CD244	4	0.068887	0.099912	0.513082	3554	3	-2.7007	0.74037	0.75397	1	14343	1	1.4163
PIGS	4	0.068908	0.099912	0.513082	3555	3	-1.747	0.84324	0.85978	1	16048	0	0.61585
TBC1D2B	4	0.068908	0.099912	0.513082	3556	3	-4.3087	0.49132	0.60256	0.998955	11346	1	3.488
TAS2R40	4	0.068908	0.099912	0.513082	3557	3	-2.6032	0.70298	0.73047	1	13763	1	1.9037
ALDH7A1	4	0.068908	0.099912	0.513082	3558	3	-1.8818	0.84026	0.85749	1	15995	0	0.81408
ABTB1	4	0.068908	0.099912	0.513082	3559	3	-4.3087	0.29005	0.41112	0.947318	8154	1	4.7923
CCDC151	4	0.068908	0.099912	0.513082	3560	3	-2.9285	0.69891	0.72828	1	13690	1	2.1633
PLEKHA4	4	0.068908	0.099912	0.513082	3561	3	-2.1932	0.6899	0.71758	1	13573	1	2.2269
ADGRG6	4	0.068908	0.099912	0.513082	3562	3	-1.9515	0.89243	0.92103	1	17027	0	0
LAMA1	3	0.068934	0.087114	0.510768	3563	2	-2.4151	0.27186	0.39362	0.947318	7772	1	4.7093
LIPT2	2	0.068974	0.065626	0.472648	3564	1	-6.2411	0.24652	0.28475	0.915509	7266	1	2.4025
CCDC182	4	0.069038	0.099912	0.513082	3565	2	-2.8801	0.42687	0.57889	0.998955	10721	2	1.1963
ERMAP	3	0.069182	0.089406	0.510768	3566	3	-1.7284	0.93082	0.95611	1	17621	0	0
PRDM6	4	0.069215	0.099912	0.513082	3567	2	-3.2305	0.063042	0.11334	0.756065	2797	2	5.5827
TRMU	4	0.069215	0.099912	0.513082	3568	3	-2.7786	0.48591	0.59933	0.998955	11283	1	3.6988
ZFAND1	4	0.069216	0.099912	0.513082	3569	2	-2.8004	0.82883	0.84084	1	15784	0	0.94345
CYP4A22	4	0.069216	0.099912	0.513082	3570	2	-3.9231	0.066094	0.11993	0.756065	2903	2	4.5958
GTF3C4	4	0.069216	0.099912	0.513082	3571	1	-3.9385	0.90807	0.93459	1	17306	0	0
TSTA3	3	0.06936	0.090083	0.510768	3572	1	-6.4625	0.63063	0.64379	1	12794	1	1.7059
FAM26F	4	0.069361	0.099912	0.513082	3573	2	-4.172	0.34529	0.47287	0.969462	9140	2	1.9778
DOK3	4	0.069374	0.099912	0.513082	3574	3	-2.4561	0.37128	0.50138	0.974918	9667	1	4.5274
CX3CR1	4	0.069374	0.099912	0.513082	3575	3	-5.2242	0.82517	0.83886	1	15712	0	0.95603
RIT1	4	0.069469	0.10003	0.513082	3576	3	-2.3216	0.90159	0.93025	1	17191	0	0
TMEM67	4	0.069469	0.10003	0.513082	3577	3	-2.2534	0.53975	0.63032	1	11803	1	3.3417
LYPD6	4	0.069469	0.10016	0.513082	3578	2	-2.9947	0.81504	0.82834	1	15520	1	1.1734
CLEC2A	4	0.069619	0.10016	0.513082	3579	3	-2.2099	0.66828	0.706	1	13276	1	2.2978
TDRD12	4	0.069619	0.10016	0.513082	3580	3	-2.4985	0.85843	0.87777	1	16358	0	0
NPVF	4	0.069647	0.10016	0.513082	3581	1	-3.9354	0.077018	0.14454	0.833629	3254	3	2.9077
C14orf93	4	0.069647	0.10016	0.513082	3582	2	-3.5304	0.3958	0.52726	0.97703	10136	2	1.7774
LRRC16B	4	0.069723	0.10016	0.513082	3583	3	-1.9661	0.70105	0.73047	1	13725	1	1.9966
C6orf203	4	0.069843	0.10016	0.513082	3584	3	-2.9176	0.91262	0.93459	1	17369	0	0
HAGH	4	0.069843	0.10016	0.513082	3585	2	-4.1078	0.28311	0.40607	0.947318	8011	1	5.2246
ZNF618	4	0.069843	0.10016	0.513082	3586	3	-2.6935	0.59033	0.65472	1	12337	1	3.0321
TSPAN31	4	0.069843	0.10016	0.513082	3587	3	-3.6319	0.63111	0.68248	1	12797	1	2.5194
STAT5A	4	0.069843	0.10016	0.513082	3588	2	-4.2896	0.60013	0.65792	1	12434	1	3.0735
PADI1	4	0.069843	0.10016	0.513082	3589	3	-2.6935	0.64529	0.69104	1	12978	1	2.6888
NAALADL1	4	0.069843	0.10016	0.513082	3590	3	-2.6935	0.55896	0.6409	1	11988	1	2.9669
ATG2B	4	0.069843	0.10016	0.513082	3591	2	-4.4613	0.77528	0.78618	1	14882	1	1.4863
CLDN2	4	0.069843	0.10016	0.513082	3592	2	-3.2567	0.79743	0.80556	1	15243	1	1.0334
DHRS3	4	0.069914	0.10028	0.513082	3593	3	-4.9592	0.64188	0.69104	1	12936	1	2.2708
C1orf95	3	0.069942	0.090358	0.510768	3594	2	-2.4859	0.66642	0.67865	1	13253	1	1.616
SPIC	4	0.069976	0.10185	0.513082	3595	2	-3.6639	0.28723	0.40859	0.947318	8096	1	5.3142
ZNF552	4	0.069976	0.10185	0.513082	3596	3	-4.9689	0.15449	0.27034	0.915509	5436	1	6.4807
CYP4F22	4	0.070023	0.10329	0.513082	3597	3	-1.7889	0.61353	0.66745	1	12597	1	2.6802
LCP2	4	0.070119	0.10329	0.513082	3598	3	-2.2642	0.51336	0.61323	1	11566	1	3.448
HMBS	3	0.070123	0.090358	0.510768	3599	3	-2.203	0.92988	0.95535	1	17602	0	0
MRGPRX3	4	0.070202	0.10329	0.513082	3600	3	-2.7709	0.23782	0.35455	0.942799	7075	1	5.3941
CPXM2	4	0.070254	0.10329	0.513082	3601	2	-3.0925	0.50824	0.61003	1	11508	1	3.6433
DOCK8	4	0.070254	0.10329	0.513082	3602	2	-2.8413	0.009619	0.027105	0.698275	643	2	8.3156
SLC26A10	4	0.070254	0.10329	0.513082	3603	3	-3.9292	0.83229	0.84694	1	15846	0	0.62813
ISPD	4	0.070312	0.10356	0.513082	3604	2	-2.7392	0.73167	0.74962	1	14205	1	1.6681
AKAP2	4	0.070312	0.10356	0.513082	3605	3	-3.7374	0.74475	0.75828	1	14428	1	1.7119
VANGL1	3	0.070507	0.090358	0.510768	3606	1	-6.4522	0.11207	0.17332	0.864994	4420	2	3.4239
MRPL33	2	0.070649	0.067338	0.476415	3607	2	-2.1168	0.92935	0.96194	1	17597	0	0
SPRR4	4	0.070672	0.10356	0.513082	3608	3	-2.4561	0.92801	0.94441	1	17572	0	0
FBRS	4	0.070672	0.10356	0.513082	3609	3	-4.2934	0.40187	0.5355	0.980223	10245	1	4.1931
OR1M1	4	0.070672	0.10356	0.513082	3610	3	-4.2934	0.92512	0.94161	1	17521	0	0
C20orf78	4	0.070672	0.10356	0.513082	3611	3	-1.811	0.020988	0.049258	0.698275	1221	1	9.4968
FAM193A	4	0.070672	0.10356	0.513082	3612	3	-2.0556	0.80889	0.82403	1	15435	1	0.78189
CCDC180	4	0.070672	0.10356	0.513082	3613	3	-5.124	0.86256	0.88178	1	16426	0	0
METTL6	4	0.070672	0.10356	0.513082	3614	3	-2.6702	0.90628	0.93355	1	17264	0	0
COL4A6	4	0.070736	0.10356	0.513082	3615	3	-1.5512	0.83529	0.85273	1	15907	0	0.92033
ZMYM5	4	0.070736	0.10356	0.513082	3616	1	-3.9261	0.017545	0.044367	0.698275	1050	3	4.7125
BTG3	4	0.070736	0.10356	0.513082	3617	3	-0.95053	0.56672	0.64621	1	12068	1	3.0089
MYOC	4	0.070736	0.10356	0.513082	3618	2	-2.9006	0.36286	0.49561	0.974918	9504	1	4.3524
PLEKHG6	4	0.070736	0.10356	0.513082	3619	2	-4.2982	0.60067	0.65894	1	12443	1	1.7977
DCAF5	4	0.070736	0.10356	0.513082	3620	1	-3.9261	0.11834	0.22219	0.886062	4658	3	1.7193
PDE9A	4	0.070782	0.10356	0.513082	3621	3	-5.3626	0.94063	0.95855	1	17807	0	0
FEM1A	4	0.070782	0.10356	0.513082	3622	3	-5.3626	0.78981	0.80131	1	15109	1	1.4546
HTR2B	4	0.070782	0.10356	0.513082	3623	3	-2.6862	0.93819	0.95631	1	17747	0	0
ZRANB2	4	0.070782	0.10356	0.513082	3624	2	-3.0341	0.80339	0.81102	1	15347	1	0.9204
TPRN	4	0.070782	0.10356	0.513082	3625	3	-3.6826	0.29244	0.41208	0.947318	8195	1	4.9738
ZNF569	4	0.070782	0.10356	0.513082	3626	3	-2.6862	0.89353	0.92224	1	17047	0	0
PPP1R3E	4	0.070782	0.10356	0.513082	3627	3	-5.3626	0.82105	0.83464	1	15632	0	1.0378
GUCA2A	4	0.070782	0.10356	0.513082	3628	2	-4.0808	0.22083	0.34149	0.942799	6745	2	3.5427
SPINK7	3	0.070866	0.090681	0.510768	3629	3	-1.6322	0.92913	0.95535	1	17595	0	0
FAM218A	3	0.071117	0.090682	0.510768	3630	3	-1.4291	0.92888	0.95535	1	17588	0	0
EMX2	4	0.071218	0.10356	0.513082	3631	3	-1.777	0.1553	0.27034	0.915509	5448	1	6.1827
MAP3K5	4	0.071231	0.10356	0.513082	3632	2	-2.9548	0.00033967	0.00044111	0.197007	38	2	9.6092
ZNF17	4	0.071231	0.10356	0.513082	3633	3	-2.7522	0.94569	0.96175	1	17885	0	0
CD5	4	0.071231	0.10356	0.513082	3634	2	-4.1692	0.33304	0.45508	0.96037	8918	2	3.1312
STK31	4	0.071231	0.10356	0.513082	3635	3	-2.7522	0.63932	0.68782	1	12908	1	2.5691
MAGEA2	4	0.071231	0.10356	0.513082	3636	3	-2.7522	0.35589	0.48583	0.974918	9377	1	4.5794
KRT80	4	0.071292	0.10356	0.513082	3637	3	-3.4365	0.077274	0.14508	0.836244	3263	1	7.6246
CDK20	4	0.071292	0.10356	0.513082	3638	1	-6.5994	0.26141	0.38101	0.947318	7556	1	5.445
WDR88	4	0.071292	0.10356	0.513082	3639	2	-5.8262	0.74522	0.75828	1	14438	1	1.7069
MERTK	4	0.071292	0.10356	0.513082	3640	2	-4.2847	0.61342	0.66745	1	12594	1	2.6707
TSLP	4	0.071292	0.10356	0.513082	3641	3	-1.9457	0.8787	0.90148	1	16751	0	0
NAP1L1	4	0.071292	0.10356	0.513082	3642	2	-3.9585	0.042849	0.077394	0.712848	2048	2	5.7965
WIPF3	4	0.071292	0.10356	0.513082	3643	2	-4.5827	0.056515	0.10128	0.750268	2561	2	4.3822
LHFPL5	4	0.07149	0.10356	0.513082	3644	2	-2.7746	0.56655	0.64621	1	12065	1	2.1193
CNGA2	4	0.071508	0.10356	0.513082	3645	3	-2.4817	0.9347	0.95102	1	17684	0	0
PPP6R2	4	0.071549	0.10356	0.513082	3646	3	-2.5233	0.63927	0.68782	1	12907	1	2.478
RBM41	4	0.071748	0.10356	0.513082	3647	3	-4.1815	0.18276	0.29374	0.915509	6002	1	6.317
FDCSP	4	0.071748	0.10356	0.513082	3648	3	-1.9232	0.62558	0.6803	1	12728	1	2.5361
AVIL	4	0.071748	0.10356	0.513082	3649	3	-3.6677	0.056402	0.10128	0.750268	2556	1	7.9422
OPN1LW	4	0.071771	0.10356	0.513082	3650	3	-1.7963	0.71349	0.7337	1	13946	1	1.8076
GCC2	4	0.071854	0.10356	0.513082	3651	3	-1.6627	0.73108	0.74962	1	14200	1	1.8274
DHX40	4	0.071854	0.10356	0.513082	3652	3	-2.6788	0.67343	0.70811	1	13346	1	2.1463
ZFP36L1	4	0.071859	0.10356	0.513082	3653	3	-2.6788	0.67471	0.70811	1	13357	1	2.4374
RAB44	4	0.071859	0.10356	0.513082	3654	2	-2.9771	0.32524	0.44291	0.953715	8771	1	4.9991
CRTAM	4	0.071859	0.10356	0.513082	3655	3	-2.8456	0.89834	0.92746	1	17139	0	0
FLG2	4	0.071859	0.10356	0.513082	3656	2	-2.7688	0.13424	0.2448	0.906729	5034	2	3.55
ITGAX	4	0.072035	0.10356	0.513082	3657	3	-1.6733	0.81181	0.8262	1	15475	1	1.1673
ING1	3	0.072054	0.091994	0.510768	3658	2	-4.1071	0.66336	0.67739	1	13207	1	1.6074
HPDL	4	0.072058	0.10356	0.513082	3659	3	-2.2906	0.87406	0.89567	1	16657	0	0
MOSPD3	4	0.072072	0.10356	0.513082	3660	3	-5.2161	0.44565	0.58431	0.998955	10890	1	4.0307
TSPAN13	4	0.072171	0.10356	0.513082	3661	2	-4.4326	0.036114	0.068506	0.706595	1809	2	5.5106
AP3D1	4	0.072253	0.10356	0.513082	3662	2	-3.4896	0.0073878	0.01504	0.581861	493	2	7.6358
PTPN14	4	0.072253	0.10356	0.513082	3663	3	-1.777	0.59415	0.6558	1	12375	1	3.1478
MEX3C	4	0.072253	0.10356	0.513082	3664	3	-3.9168	0.56466	0.64411	1	12046	1	3.2414
VSIG10L	4	0.072282	0.10356	0.513082	3665	3	-2.7554	0.73671	0.75286	1	14293	1	1.8153
TMEM150C	4	0.072356	0.10356	0.513082	3666	3	-2.7408	0.25031	0.36793	0.946109	7341	1	5.3919
RIC3	4	0.07241	0.10356	0.513082	3667	3	-3.0059	0.7746	0.78618	1	14870	1	1.5598
SLC2A10	4	0.07241	0.10356	0.513082	3668	3	-3.3042	0.83182	0.84694	1	15833	0	0.96889
MAP1A	4	0.07241	0.10356	0.513082	3669	3	-1.8442	0.31132	0.43051	0.952669	8531	1	5.0194
GPIHBP1	4	0.07241	0.10356	0.513082	3670	3	-1.8573	0.90807	0.93459	1	17302	0	0
ANGPTL6	4	0.07241	0.10356	0.513082	3671	3	-3.0743	0.80062	0.80884	1	15301	1	1.2147
RHBG	4	0.07241	0.10356	0.513082	3672	3	-1.889	0.4805	0.59933	0.998955	11234	1	3.8382
SYNPO2L	4	0.07241	0.10356	0.513082	3673	3	-2.4814	0.55533	0.63772	1	11950	1	3.1115
CDH4	4	0.072438	0.10356	0.513082	3674	3	-2.7528	0.26545	0.38357	0.947318	7631	1	5.3873
RGPD6	3	0.072499	0.091995	0.510768	3675	3	-2.8324	0.9275	0.9542	1	17561	0	0
TRIM10	4	0.072506	0.10356	0.513082	3676	2	-2.9738	0.87495	0.89643	1	16671	0	0
PTCHD4	4	0.072534	0.10356	0.513082	3677	2	-4.3767	0.25482	0.37294	0.946109	7441	1	5.6403
OR2A42	4	0.072809	0.10408	0.513082	3678	2	-3.9959	0.37034	0.50138	0.974918	9652	1	4.5035
CCDC102B	4	0.072809	0.10408	0.513082	3679	2	-5.6649	0.47863	0.59828	0.998955	11214	1	2.3086
PHLDB3	4	0.072809	0.10408	0.513082	3680	2	-2.9257	0.025193	0.053594	0.698275	1373	2	7.0238
ZNF385C	4	0.072809	0.10408	0.513082	3681	2	-4.1072	0.29775	0.4146	0.947645	8286	2	2.2498
TBXAS1	4	0.072809	0.10408	0.513082	3682	2	-3.5374	0.77018	0.78188	1	14794	1	1.4744
FANCD2OS	4	0.072809	0.10408	0.513082	3683	2	-4.3804	0.20806	0.3275	0.942799	6504	2	2.7888
ZP2	4	0.072846	0.10408	0.513082	3684	2	-3.0601	0.042758	0.076998	0.712848	2044	1	8.4555
IL4R	4	0.072846	0.10408	0.513082	3685	2	-3.1967	0.15006	0.26133	0.915509	5344	2	3.3087
TC2N	4	0.072846	0.10408	0.513082	3686	3	-2.6714	0.6766	0.70811	1	13380	1	2.2066
PIP4K2A	4	0.072846	0.10408	0.513082	3687	2	-5.572	0.31054	0.43051	0.952669	8519	2	1.8009
CBR3	4	0.073182	0.10408	0.513082	3688	3	-2.7369	0.36871	0.49911	0.974918	9615	1	4.579
C3	4	0.073182	0.10408	0.513082	3689	3	-2.7369	0.80261	0.81102	1	15336	1	0.97554
LTA	4	0.073264	0.10408	0.513082	3690	2	-5.4006	0.22531	0.34503	0.942799	6831	2	3.9755
PCDH11X	4	0.073352	0.10471	0.513082	3691	3	-2.1294	0.67131	0.706	1	13314	1	2.3444
SWAP70	4	0.073352	0.10471	0.513082	3692	3	-3.1413	0.83072	0.84389	1	15809	0	0.78197
LDB3	4	0.073441	0.10471	0.513082	3693	2	-4.3932	0.60636	0.66212	1	12504	1	2.9441
B9D2	4	0.073441	0.10471	0.513082	3694	3	-2.5041	0.45259	0.58757	0.998955	10961	1	3.5134
PPEF2	4	0.073605	0.10471	0.513082	3695	3	-3.5283	0.24382	0.3611	0.946109	7195	1	5.3663
FAM122C	4	0.073605	0.10471	0.513082	3696	3	-2.1649	0.5037	0.6069	0.999106	11468	1	3.6644
PITX3	4	0.073605	0.10471	0.513082	3697	3	-2.1268	0.53675	0.62712	1	11779	1	3.2647
TIMM13	4	0.073643	0.10471	0.513082	3698	2	-4.9213	0.41716	0.56657	0.998955	10507	2	-0.31819
PCDHGC4	4	0.073643	0.10471	0.513082	3699	3	-2.3867	0.6358	0.68566	1	12863	1	2.5584
PJA1	4	0.073643	0.10471	0.513082	3700	1	-6.5838	0.034734	0.066889	0.706595	1755	3	3.448
CUTA	4	0.073643	0.10471	0.513082	3701	1	-6.5838	0.089284	0.16836	0.862578	3669	3	1.6129
OR6S1	4	0.073643	0.10471	0.513082	3702	2	-5.2753	0.23162	0.35273	0.942799	6952	2	3.8744
HIST1H3B	4	0.073859	0.10499	0.513082	3703	3	-2.5151	0.66877	0.706	1	13283	1	2.335
WHSC1L1	4	0.073859	0.10499	0.513082	3704	3	-2.6339	0.81542	0.82834	1	15525	1	1.0983
SLC7A4	4	0.073859	0.10499	0.513082	3705	3	-2.4814	0.84086	0.85841	1	16010	0	0.89977
ERBB2IP	4	0.07387	0.10499	0.513082	3706	3	-3.5947	0.16925	0.28563	0.915509	5749	1	5.9507
FAM63A	4	0.07387	0.10499	0.513082	3707	2	-2.5133	0.27407	0.39482	0.947318	7820	1	5.1966
ZBTB24	4	0.073939	0.10499	0.513082	3708	3	-5.2402	0.45915	0.59284	0.998955	11014	1	3.7857
TMEM163	4	0.073989	0.10499	0.513082	3709	2	-2.7342	0.85903	0.87777	1	16368	0	0
TMEM165	4	0.073989	0.10499	0.513082	3710	3	-2.8781	0.72616	0.74649	1	14126	1	1.9089
FAT3	4	0.073989	0.10499	0.513082	3711	2	-4.0963	0.25469	0.37135	0.946109	7436	2	3.463
UBE2Z	4	0.073989	0.10499	0.513082	3712	2	-4.4582	0.017878	0.045054	0.698275	1066	2	5.9581
PDPN	4	0.073989	0.10499	0.513082	3713	3	-3.3547	0.0082918	0.017116	0.584504	556	1	10.651
SLC22A18AS	4	0.074072	0.10499	0.513082	3714	2	-2.2887	0.67349	0.70811	1	13348	1	2.3259
RNF25	4	0.074072	0.10499	0.513082	3715	2	-3.1173	0.35394	0.48473	0.974918	9333	2	1.663
C7orf69	4	0.074072	0.10499	0.513082	3716	3	-1.5541	0.90211	0.93081	1	17207	0	0
CYP4X1	4	0.074072	0.10499	0.513082	3717	2	-3.0653	0.073239	0.13389	0.798212	3136	2	3.2099
FOXD1	4	0.074072	0.10499	0.513082	3718	2	-5.6879	0.1991	0.31368	0.926973	6327	2	2.1577
FBXO32	4	0.0743	0.10499	0.513082	3719	2	-2.9598	0.69433	0.72297	1	13627	1	1.7641
SMYD4	4	0.074363	0.1054	0.513082	3720	2	-2.9219	0.87921	0.90148	1	16761	0	0
HNRNPUL1	4	0.074426	0.1054	0.513082	3721	1	-3.9724	0.0008823	0.0011828	0.275356	79	2	7.479
ALDH1A2	4	0.074452	0.1054	0.513082	3722	3	-5.0978	0.65069	0.69419	1	13037	1	2.5063
NDFIP2	4	0.074452	0.1054	0.513082	3723	3	-2.352	0.59649	0.6558	1	12400	1	3.0353
C18orf25	4	0.074452	0.1054	0.513082	3724	3	-2.0519	0.84035	0.85749	1	15997	0	0.84476
NRARP	4	0.074452	0.1054	0.513082	3725	3	-4.2623	0.45021	0.5854	0.998955	10928	1	3.8676
MICALL2	4	0.074452	0.1054	0.513082	3726	3	-1.777	0.89715	0.92576	1	17111	0	0
LCN1	4	0.074452	0.1054	0.513082	3727	3	-2.2534	0.62779	0.68142	1	12757	1	2.6281
C20orf85	4	0.074452	0.1054	0.513082	3728	3	-2.1824	0.94627	0.96175	1	17908	0	0
HBP1	4	0.074452	0.1054	0.513082	3729	3	-2.2234	0.89079	0.91983	1	16986	0	0
NBN	4	0.074452	0.1054	0.513082	3730	3	-1.649	0.88515	0.90982	1	16876	0	0
HIST1H2AE	4	0.074476	0.1056	0.513082	3731	3	-3.9077	0.68692	0.71437	1	13534	1	-1.1728
OTX1	4	0.074694	0.10579	0.513082	3732	2	-2.9622	0.24947	0.36624	0.946109	7322	2	2.7804
SLC6A5	4	0.074779	0.10579	0.513082	3733	2	-2.4986	0.027867	0.056758	0.698275	1476	1	5.1409
TGFBR1	4	0.074779	0.10579	0.513082	3734	2	-2.8984	0.57107	0.64621	1	12122	1	3.2975
LMOD1	4	0.074779	0.10579	0.513082	3735	2	-2.4809	0.15741	0.27455	0.915509	5500	2	4.4648
LMBR1	4	0.074779	0.10579	0.513082	3736	2	-3.2122	0.46702	0.59612	0.998955	11110	1	3.8316
ZNF132	4	0.074779	0.10579	0.513082	3737	2	-3.0359	0.82858	0.84084	1	15779	0	0.95396
BCL10	4	0.074779	0.10579	0.513082	3738	3	-1.3409	0.56835	0.64621	1	12086	1	3.0033
GAGE12J	3	0.074818	0.093417	0.511127	3739	2	-3.6257	0.67076	0.68243	1	13304	1	1.3882
TFAP2E	4	0.074949	0.10579	0.513082	3740	3	-4.7054	0.6074	0.66318	1	12523	1	2.8105
OR5AS1	4	0.075053	0.10579	0.513082	3741	3	-4.7397	0.6613	0.69739	1	13179	1	2.1972
ME1	4	0.075107	0.10579	0.513082	3742	3	-1.9334	0.51657	0.61642	1	11593	1	3.6911
PCDHB11	4	0.075206	0.10606	0.513082	3743	2	-4.382	0.844	0.86023	1	16062	0	0.79069
LOC388780	4	0.075206	0.10606	0.513082	3744	2	-4.0169	0.32193	0.44078	0.953715	8713	1	2.9397
C17orf107	4	0.075206	0.10606	0.513082	3745	2	-2.8605	0.28424	0.40708	0.947318	8036	2	2.4152
FUBP3	4	0.075206	0.10606	0.513082	3746	3	-2.6565	0.57034	0.64621	1	12113	1	3.0679
DUS3L	4	0.075206	0.10606	0.513082	3747	2	-4.3484	0.14507	0.25986	0.915509	5252	2	4.336
PIK3IP1	4	0.075309	0.10633	0.513082	3748	2	-2.4683	0.13782	0.24753	0.910835	5101	1	6.8731
OTOP2	4	0.075309	0.10633	0.513082	3749	2	-3.5625	0.66176	0.69847	1	13189	1	2.2797
ANKRD46	4	0.075309	0.10633	0.513082	3750	2	-2.6846	0.86309	0.88178	1	16437	0	0
IQGAP2	4	0.075471	0.10633	0.513082	3751	3	-2.6557	0.72445	0.74649	1	14102	1	1.8332
VAT1	4	0.075471	0.10633	0.513082	3752	3	-2.2695	0.83494	0.85182	1	15901	0	0.7228
NPAS4	3	0.07548	0.093759	0.512706	3753	2	-2.5253	0.3536	0.44626	0.953715	9327	1	3.9015
PHKG1	4	0.075611	0.10633	0.513082	3754	2	-2.5359	0.79952	0.80665	1	15283	1	-0.33768
CCDC138	4	0.075611	0.10633	0.513082	3755	1	-3.8947	0.042602	0.07663	0.712848	2038	2	5.2733
SERPINB11	4	0.075658	0.10633	0.513082	3756	2	-4.0452	0.030744	0.060116	0.698275	1604	2	6.0379
SOS2	4	0.075662	0.10633	0.513082	3757	3	-1.7665	0.77662	0.78836	1	14903	1	1.4711
KCNH5	4	0.075764	0.10633	0.513082	3758	3	-2.7215	0.16347	0.28288	0.915509	5629	1	6.462
KDR	4	0.075764	0.10633	0.513082	3759	3	-2.7215	0.40972	0.54699	0.988646	10373	1	4.3439
FBXO4	4	0.075764	0.10633	0.513082	3760	2	-2.8701	0.16468	0.28481	0.915509	5663	2	4.0244
ADCK3	4	0.075838	0.10633	0.513082	3761	3	-5.0889	0.89627	0.9246	1	17093	0	0
POF1B	4	0.075878	0.10633	0.513082	3762	3	-2.7318	0.92811	0.94441	1	17574	0	0
E2F8	4	0.075964	0.10633	0.513082	3763	3	-0.99155	0.3321	0.45292	0.96037	8900	1	4.5542
KIAA1257	4	0.075964	0.10633	0.513082	3764	1	-6.568	0.40663	0.54358	0.988049	10311	2	1.6016
GPD1L	4	0.075964	0.10633	0.513082	3765	2	-4.1872	0.2099	0.33009	0.942799	6549	2	2.7583
OSBPL1A	4	0.075964	0.10633	0.513082	3766	2	-3.8244	0.14236	0.25631	0.915509	5201	1	6.7461
CKAP2	4	0.075964	0.10633	0.513082	3767	2	-2.5746	0.10663	0.19879	0.870882	4233	1	7.1111
CHRNB4	4	0.075964	0.10633	0.513082	3768	1	-6.568	0.012575	0.033082	0.698275	829	3	4.903
HSD17B8	4	0.075996	0.10633	0.513082	3769	3	-1.6322	0.032623	0.061817	0.698275	1677	1	9.0287
KRTCAP3	4	0.075996	0.10633	0.513082	3770	3	-1.7064	0.92453	0.94114	1	17506	0	0
CLPS	4	0.076029	0.10633	0.513082	3771	2	-3.0859	0.5539	0.63663	1	11933	1	2.8364
CLDND1	4	0.076029	0.10633	0.513082	3772	3	-2.7176	0.84906	0.86565	1	16181	0	0
MUM1L1	4	0.076058	0.10633	0.513082	3773	3	-1.6326	0.41224	0.55512	0.997293	10419	1	4.3835
IGSF11	4	0.076216	0.10716	0.513082	3774	3	-2.1614	0.86871	0.88807	1	16568	0	0
FOXP1	4	0.076417	0.10716	0.513082	3775	3	-2.3766	0.68692	0.71437	1	13544	1	-1.1728
RAB13	4	0.076417	0.10716	0.513082	3776	3	-3.1887	0.67934	0.71021	1	13416	1	1.5036
GALNT16	4	0.076417	0.10716	0.513082	3777	3	-1.9962	0.82708	0.83983	1	15747	0	0.95204
CLPP	4	0.076417	0.10716	0.513082	3778	3	-4.3238	0.39954	0.5355	0.980223	10204	1	4.2523
FXYD5	4	0.076417	0.10716	0.513082	3779	3	-3.6309	0.022935	0.052194	0.698275	1289	1	9.2414
SHD	4	0.076417	0.10716	0.513082	3780	3	-1.8596	0.59381	0.6558	1	12371	1	2.8773
SPN	4	0.076417	0.10716	0.513082	3781	3	-4.2465	0.80832	0.82188	1	15424	1	1.1227
KIF7	4	0.076417	0.10716	0.513082	3782	3	-1.8702	0.85706	0.87441	1	16332	0	0
AFAP1L1	4	0.076443	0.10716	0.513082	3783	3	-4.6221	0.89373	0.92224	1	17051	0	0
STK26	4	0.076443	0.10716	0.513082	3784	1	-3.8884	0.0026216	0.0044223	0.381731	202	3	7.6233
SPSB2	4	0.076443	0.10716	0.513082	3785	2	-3.4889	0.38618	0.52018	0.974918	9930	2	2.6725
SLCO1A2	4	0.076443	0.10716	0.513082	3786	1	-3.8884	0.043729	0.078221	0.712848	2075	3	2.5173
FAM126A	4	0.076514	0.10716	0.513082	3787	3	-2.649	0.79487	0.80556	1	15195	1	1.1283
DEFB134	4	0.076514	0.10716	0.513082	3788	2	-2.7857	0.62916	0.68142	1	12783	1	2.576
MEIS2	4	0.076514	0.10716	0.513082	3789	3	-2.8703	0.91318	0.93459	1	17376	0	0
OSGEPL1	4	0.076514	0.10716	0.513082	3790	3	-3.2838	0.88382	0.90779	1	16851	0	0
KRTAP16-1	4	0.076897	0.10716	0.513082	3791	2	-3.6491	0.85713	0.87441	1	16335	0	0
KIF27	4	0.076897	0.10716	0.513082	3792	2	-2.449	0.28304	0.40607	0.947318	8009	2	3.2026
CFAP43	4	0.076897	0.10716	0.513082	3793	1	-6.5616	0.013862	0.036425	0.698275	896	3	3.9854
CD3D	4	0.076909	0.10716	0.513082	3794	2	-2.7913	0.58247	0.65051	1	12233	1	1.5519
HEY1	4	0.076946	0.10716	0.513082	3795	3	-2.4836	0.61365	0.66745	1	12599	1	2.7463
TMEM86B	4	0.076946	0.10716	0.513082	3796	3	-2.321	0.28357	0.40708	0.947318	8021	1	5.0299
TPGS1	4	0.076946	0.10716	0.513082	3797	3	-2.046	0.58122	0.65051	1	12215	1	3.1269
HAPLN4	4	0.076946	0.10716	0.513082	3798	3	-1.97	0.77174	0.78403	1	14825	1	1.5338
PARL	4	0.076946	0.10716	0.513082	3799	3	-2.4348	0.94048	0.95818	1	17804	0	0
SBSN	4	0.077056	0.10716	0.513082	3800	3	-2.8584	0.89197	0.92103	1	17018	0	0
SELK	4	0.077095	0.10716	0.513082	3801	3	-1.8722	0.01566	0.038668	0.698275	971	1	10.031
RIMKLA	4	0.077099	0.10716	0.513082	3802	2	-2.7016	0.12807	0.24009	0.906729	4923	2	3.98
RMDN2	4	0.077099	0.10716	0.513082	3803	3	-2.7098	0.6473	0.69315	1	13001	1	2.2775
GLI3	4	0.077123	0.10716	0.513082	3804	2	-2.3129	0.37004	0.50138	0.974918	9648	2	2.9588
PAFAH1B2	3	0.07715	0.095096	0.513082	3805	3	-1.0509	0.92285	0.95105	1	17474	0	0
JAKMIP3	4	0.077199	0.10716	0.513082	3806	2	-2.7968	0.61014	0.66536	1	12549	1	1.7303
SGCZ	4	0.077199	0.10716	0.513082	3807	2	-2.3334	0.070204	0.12373	0.756065	3048	2	3.0227
SPACA7	4	0.077235	0.10757	0.513082	3808	3	-2.8717	0.14011	0.25425	0.915509	5152	1	6.1336
ZBED6CL	4	0.077302	0.10757	0.513082	3809	3	-1.8529	0.070609	0.12373	0.756065	3063	1	7.7584
RSAD1	4	0.077457	0.10757	0.513082	3810	3	-1.6972	0.94192	0.95892	1	17820	0	0
PNLDC1	4	0.077476	0.10757	0.513082	3811	1	-3.882	0.10755	0.19945	0.870882	4267	3	2.4854
C5orf67	4	0.077476	0.10757	0.513082	3812	2	-3.2491	0.082852	0.16066	0.862578	3471	2	5.2826
GALT	4	0.077476	0.10757	0.513082	3813	2	-3.7039	0.04604	0.082725	0.712848	2161	2	5.9495
C5orf46	4	0.077476	0.10757	0.513082	3814	2	-2.5421	0.40438	0.539	0.983701	10285	2	1.5169
DCTN6	3	0.0775	0.095096	0.513082	3815	1	-3.7231	0.84525	0.87167	1	16115	0	0
MTMR12	3	0.0775	0.095096	0.513082	3816	2	-2.8166	0.35522	0.44878	0.955601	9363	1	4.2288
MCOLN1	4	0.077541	0.10757	0.513082	3817	2	-4.085	0.92493	0.94161	1	17515	0	0
ADD3	4	0.077541	0.10757	0.513082	3818	2	-5.5544	0.40092	0.5355	0.980223	10221	1	4.3622
WDR76	4	0.077541	0.10757	0.513082	3819	2	-4.327	0.77476	0.78618	1	14873	1	1.3217
FAM208B	4	0.077541	0.10757	0.513082	3820	2	-4.0977	0.85382	0.87184	1	16276	0	0
RAB32	4	0.077541	0.10757	0.513082	3821	2	-4.3612	0.786	0.79917	1	15045	1	1.3714
PRCP	4	0.077541	0.10757	0.513082	3822	3	-2.6415	0.10982	0.20147	0.871912	4347	1	6.9426
ANXA1	4	0.077602	0.10757	0.513082	3823	3	-2.4463	0.78996	0.80131	1	15111	1	1.3057
C7orf65	4	0.077616	0.10757	0.513082	3824	3	-2.4844	0.3494	0.4742	0.969462	9254	1	4.8342
SAT2	4	0.077616	0.10757	0.513082	3825	3	-4.3536	0.37693	0.50962	0.974918	9761	1	4.5995
THAP7	4	0.077723	0.10757	0.513082	3826	3	-2.6547	0.81564	0.82834	1	15538	1	0.87551
CMTM8	4	0.077723	0.10757	0.513082	3827	3	-2.6901	0.29611	0.4146	0.947645	8260	1	5.2477
STK32A	4	0.077803	0.10757	0.513082	3828	2	-4.1661	0.36974	0.50138	0.974918	9639	2	2.1372
CEP131	4	0.077873	0.10757	0.513082	3829	3	-1.9344	0.78106	0.79378	1	14970	1	1.1758
KIRREL	4	0.077923	0.10757	0.513082	3830	2	-3.211	0.20204	0.31368	0.926973	6381	2	3.5733
NUP37	4	0.077946	0.10757	0.513082	3831	3	-3.0924	0.53546	0.62604	1	11765	1	3.4572
SLC38A8	4	0.078055	0.10757	0.513082	3832	3	-4.2305	0.77841	0.79051	1	14926	1	1.5206
DDX19B	4	0.078055	0.10757	0.513082	3833	2	-3.1928	0.35978	0.4896	0.974918	9441	2	2.7387
AACS	4	0.078055	0.10757	0.513082	3834	2	-2.9337	0.33285	0.45398	0.96037	8913	1	4.879
IGSF6	4	0.078055	0.10757	0.513082	3835	2	-4.2565	0.061425	0.11177	0.756065	2730	2	5.7941
CCR5	4	0.078055	0.10757	0.513082	3836	2	-3.5783	0.61215	0.66536	1	12580	1	2.7686
GDNF-AS1	4	0.078091	0.10757	0.513082	3837	3	-2.702	0.35469	0.48473	0.974918	9349	1	4.5592
ZSCAN4	4	0.078175	0.10757	0.513082	3838	3	-2.7132	0.83904	0.85559	1	15973	0	0.83039
RTCA	4	0.078281	0.10757	0.513082	3839	3	-1.1271	0.56112	0.64303	1	12009	1	2.9013
TMEM139	4	0.078378	0.10757	0.513082	3840	3	-4.2305	0.83157	0.84488	1	15829	0	0.82271
MAPK3	4	0.078378	0.10757	0.513082	3841	3	-3.0302	0.78213	0.79487	1	14988	1	1.378
CFL2	4	0.078378	0.10757	0.513082	3842	3	-4.2305	0.85906	0.87777	1	16370	0	0
SMAD6	4	0.078378	0.10757	0.513082	3843	3	-3.6271	0.83065	0.84389	1	15808	0	0.84196
ZUFSP	4	0.078378	0.10757	0.513082	3844	3	-4.2934	0.42605	0.57889	0.998955	10706	1	4.2236
SORBS1	4	0.078378	0.10757	0.513082	3845	3	-3.4485	0.93762	0.95589	1	17739	0	0
SLC15A3	4	0.078533	0.10757	0.513082	3846	3	-3.8756	0.86226	0.88098	1	16419	0	0
SCARB1	4	0.078533	0.10757	0.513082	3847	3	-2.4348	0.80956	0.82514	1	15442	1	0.87275
PBX1	4	0.078533	0.10757	0.513082	3848	2	-4.2308	0.001951	0.0028378	0.340712	149	1	6.4667
CYB561	4	0.078533	0.10757	0.513082	3849	3	-1.8913	0.67729	0.70811	1	13390	1	2.2937
HRH4	4	0.078533	0.10757	0.513082	3850	3	-2.5516	0.25709	0.37485	0.947318	7480	1	5.4781
ZMYND10	4	0.078533	0.10757	0.513082	3851	2	-3.798	0.0046722	0.0082577	0.445335	347	2	7.246
CACNA2D3	4	0.078533	0.10757	0.513082	3852	2	-2.4519	0.20453	0.3197	0.935058	6433	2	3.1673
F12	4	0.078574	0.10757	0.513082	3853	2	-2.7092	0.56199	0.64303	1	12016	1	2.6182
C15orf59	4	0.078574	0.10757	0.513082	3854	2	-2.7584	0.80674	0.81862	1	15391	1	0.94142
PTPRCAP	4	0.078574	0.10757	0.513082	3855	3	-5.3103	0.097056	0.18289	0.870882	3911	1	7.3205
GABRQ	4	0.078574	0.10757	0.513082	3856	3	-2.6339	0.79357	0.80237	1	15176	1	1.3031
PRICKLE4	4	0.078574	0.10757	0.513082	3857	2	-4.3751	0.33761	0.46075	0.962498	9013	2	2.227
MGAT3	4	0.078574	0.10757	0.513082	3858	2	-3.0281	0.070004	0.12373	0.756065	3042	2	4.4627
NFKB2	4	0.078574	0.10757	0.513082	3859	2	-4.3986	0.77509	0.78618	1	14879	1	1.3423
RGL2	4	0.078574	0.10757	0.513082	3860	2	-2.8876	0.21428	0.33267	0.942799	6631	2	3.4245
STT3B	4	0.078574	0.10757	0.513082	3861	3	-2.9951	0.92844	0.94531	1	17580	0	0
CDH8	3	0.078684	0.096453	0.513082	3862	3	-2.4036	0.92132	0.95024	1	17446	0	0
NMUR2	4	0.078773	0.10757	0.513082	3863	3	-1.7492	0.39862	0.53314	0.980223	10185	1	4.0742
RAB3GAP1	4	0.078784	0.10757	0.513082	3864	2	-2.7547	0.0044056	0.0077608	0.434468	335	1	10.528
MBD4	4	0.078812	0.10771	0.513082	3865	3	-1.6624	0.53768	0.62818	1	11787	1	3.3852
CSAG3	3	0.078912	0.09868	0.513082	3866	3	-0.80005	0.92109	0.95024	1	17443	0	0
FAM217B	4	0.078939	0.10812	0.513082	3867	3	-4.3388	0.93137	0.9476	1	17635	0	0
ADPRH	4	0.078939	0.10812	0.513082	3868	3	-1.7492	0.74412	0.75828	1	14414	1	1.6988
MMAA	4	0.078939	0.10812	0.513082	3869	3	-2.1186	0.94039	0.95779	1	17801	0	0
CLCC1	4	0.079011	0.10812	0.513082	3870	3	-3.1611	0.90977	0.93459	1	17319	0	0
KRTAP5-2	4	0.079011	0.10812	0.513082	3871	3	-2.321	0.19846	0.31368	0.926973	6312	1	6.2469
TTF2	4	0.079065	0.10839	0.513082	3872	3	-2.7088	0.84215	0.85933	1	16030	0	0.55698
MROH2A	4	0.07909	0.10839	0.513082	3873	3	-2.321	0.51738	0.61642	1	11600	1	3.6317
OR56B4	4	0.079178	0.10839	0.513082	3874	3	-1.7347	0.80844	0.82349	1	15428	1	0.98051
CWF19L1	4	0.079196	0.10839	0.513082	3875	3	-2.6941	0.79516	0.80556	1	15200	1	1.3841
LZTR1	4	0.079257	0.10839	0.513082	3876	3	-2.6904	0.93146	0.9476	1	17638	0	0
FAM159B	4	0.07933	0.10839	0.513082	3877	3	-1.7984	0.84408	0.86023	1	16065	0	0.7531
PURA	4	0.079337	0.10839	0.513082	3878	2	-3.9173	0.20506	0.3197	0.935058	6446	2	2.8151
PRDM1	4	0.079337	0.10839	0.513082	3879	2	-3.8576	0.45711	0.59067	0.998955	10999	1	3.7318
PDE2A	4	0.079337	0.10839	0.513082	3880	3	-2.2924	0.94591	0.96175	1	17892	0	0
CATSPER3	4	0.079472	0.10839	0.513082	3881	3	-2.0706	0.85633	0.87357	1	16320	0	0
RNF219	4	0.079472	0.10839	0.513082	3882	3	-1.7367	0.015184	0.037833	0.698275	955	1	9.8291
ZNF660	4	0.079488	0.10839	0.513082	3883	3	-2.2366	0.34657	0.47287	0.969462	9190	1	4.7454
BCL9	3	0.079504	0.10193	0.513082	3884	3	-3.4084	0.9205	0.94984	1	17437	0	0
ZNRF2	4	0.07956	0.10839	0.513082	3885	3	-3.2345	0.68232	0.71124	1	13476	1	2.2427
PPP2R2D	4	0.07956	0.10839	0.513082	3886	3	-1.6572	0.52941	0.62072	1	11705	1	3.5194
BBS12	4	0.079639	0.10839	0.513082	3887	3	-2.1077	0.62436	0.67712	1	12714	1	2.5953
AMMECR1L	4	0.079639	0.10839	0.513082	3888	2	-3.9972	0.39527	0.52613	0.975533	10126	2	2.6485
ABAT	4	0.079639	0.10839	0.513082	3889	2	-2.071	0.041256	0.075718	0.712848	2000	2	4.9947
BTG4	4	0.079644	0.10839	0.513082	3890	3	-2.0221	0.65098	0.69419	1	13041	1	2.3474
RAB9A	4	0.07975	0.10839	0.513082	3891	2	-4.1606	0.010921	0.031037	0.698275	718	2	6.9218
DNAH2	4	0.07975	0.10839	0.513082	3892	2	-2.7712	0.078336	0.14687	0.836446	3303	2	4.2884
MFAP3L	4	0.07975	0.10839	0.513082	3893	3	-2.6263	0.84485	0.86023	1	16080	0	0.69158
GOLGA4	4	0.07975	0.10839	0.513082	3894	3	-2.6263	0.90486	0.93249	1	17248	0	0
PSMC3IP	4	0.07975	0.10839	0.513082	3895	2	-4.0371	0.6204	0.67278	1	12657	1	2.5342
REL	4	0.07975	0.10839	0.513082	3896	3	-2.761	0.94551	0.96142	1	17880	0	0
PANK1	4	0.07975	0.10839	0.513082	3897	2	-3.0794	0.33454	0.45614	0.96037	8947	2	1.752
SCFD2	4	0.07987	0.10839	0.513082	3898	3	-1.9956	0.26918	0.38646	0.947318	7716	1	5.2332
KBTBD4	4	0.07987	0.10839	0.513082	3899	3	-2.0645	0.88613	0.91239	1	16897	0	0
KPTN	4	0.07994	0.10866	0.513082	3900	3	-3.5439	0.94349	0.95966	1	17850	0	0
OR1A2	4	0.07994	0.10866	0.513082	3901	1	-3.8627	0.020936	0.049258	0.698275	1217	3	4.4653
KLF4	4	0.07994	0.10866	0.513082	3902	3	-3.8627	0.57838	0.64838	1	12193	1	3.0594
FREM2	4	0.080116	0.10866	0.513082	3903	2	-2.6449	0.34115	0.4646	0.96593	9076	1	4.7557
ABCC2	4	0.080338	0.10881	0.513082	3904	3	-4.2143	0.82276	0.8357	1	15672	0	1.009
RMDN1	4	0.080338	0.10881	0.513082	3905	3	-4.2143	0.94249	0.95892	1	17828	0	0
FEM1B	4	0.080338	0.10881	0.513082	3906	3	-2.1186	0.021725	0.05066	0.698275	1250	1	9.1001
COL6A1	4	0.080338	0.10881	0.513082	3907	3	-2.8724	0.055531	0.10035	0.750268	2527	1	7.8988
RHOT2	4	0.080338	0.10881	0.513082	3908	3	-4.8273	0.12753	0.23945	0.906729	4915	1	6.5079
VWA5A	4	0.080338	0.10881	0.513082	3909	3	-1.97	0.94517	0.96142	1	17876	0	0
VWA5B1	4	0.080338	0.10881	0.513082	3910	3	-1.6015	0.80126	0.80995	1	15313	1	1.2344
TRPM3	4	0.080338	0.10881	0.513082	3911	3	-3.0743	0.14274	0.257	0.915509	5206	1	6.5257
RLN2	4	0.080342	0.10895	0.513082	3912	2	-4.0408	0.4462	0.58431	0.998955	10894	1	4.0231
ZNF676	4	0.080342	0.10895	0.513082	3913	1	-6.5358	0.11259	0.20646	0.87544	4446	3	1.1962
MKNK2	4	0.080342	0.10895	0.513082	3914	3	-4.0048	0.71834	0.73583	1	14011	1	1.9478
OR8K3	4	0.080399	0.10895	0.513082	3915	2	-2.8004	0.29955	0.41762	0.950456	8320	2	2.7921
COMMD9	4	0.080438	0.10895	0.513082	3916	2	-2.8124	0.87928	0.90148	1	16762	0	0
CD70	4	0.080438	0.10895	0.513082	3917	2	-4.601	0.021133	0.049259	0.698275	1227	2	7.5515
CTSO	4	0.080523	0.10895	0.513082	3918	3	-2.7006	0.79688	0.80556	1	15228	1	1.2176
C1orf52	4	0.080655	0.10895	0.513082	3919	3	-2.6862	0.88738	0.9143	1	16912	0	0
PRKG2	4	0.080694	0.10895	0.513082	3920	1	-3.8562	0.26798	0.38646	0.947318	7687	2	2.2809
GRIN2C	4	0.080694	0.10895	0.513082	3921	2	-4.3046	0.28772	0.41012	0.947318	8101	2	3.1983
PLEKHG4B	4	0.080694	0.10895	0.513082	3922	2	-4.0824	0.48634	0.59933	0.998955	11287	1	3.6791
TEX26	4	0.080694	0.10895	0.513082	3923	1	-6.5326	0.03306	0.062715	0.699285	1688	2	5.6578
CCDC178	4	0.080818	0.10951	0.513082	3924	3	-1.6972	0.68068	0.71021	1	13443	1	2.3349
NANOG	4	0.080818	0.10951	0.513082	3925	3	-3.2041	0.85405	0.87184	1	16279	0	0
C18orf32	4	0.081045	0.10964	0.513082	3926	1	-6.5293	0.30401	0.4249	0.952341	8406	2	3.1407
PRRT3	4	0.081045	0.10964	0.513082	3927	3	-1.4714	0.94052	0.95818	1	17805	0	0
SPEN	4	0.081045	0.10964	0.513082	3928	3	-4.3536	0.76145	0.77225	1	14663	1	1.6083
GAS2L1	4	0.081045	0.10964	0.513082	3929	2	-2.7125	0.88765	0.9143	1	16916	0	0
CYP19A1	4	0.081045	0.10964	0.513082	3930	2	-2.2485	0.15784	0.27645	0.915509	5508	1	6.4318
CENPC	3	0.081126	0.10544	0.513082	3931	1	-6.3743	0.34595	0.44252	0.953715	9173	1	2.4025
TMEM255B	3	0.081132	0.10544	0.513082	3932	3	-1.7566	0.91887	0.9473	1	17413	0	0
PTGES3L	3	0.08117	0.10544	0.513082	3933	3	-2.2076	0.91883	0.9473	1	17412	0	0
HIVEP2	4	0.081185	0.10964	0.513082	3934	3	-1.5992	0.11973	0.22498	0.886062	4704	1	6.9993
RNF115	4	0.081185	0.10964	0.513082	3935	3	-2.5131	0.032519	0.061816	0.698275	1675	1	8.9472
FRAS1	4	0.081185	0.10964	0.513082	3936	3	-2.3857	0.84288	0.85933	1	16042	0	0.79944
SYNGAP1	4	0.081185	0.10964	0.513082	3937	3	-2.0556	0.027814	0.056758	0.698275	1474	1	9.2543
CD300E	4	0.08126	0.10964	0.513082	3938	3	-3.3797	0.58836	0.65472	1	12308	1	2.9718
TMEM19	4	0.08126	0.10964	0.513082	3939	2	-4.2101	0.01312	0.034923	0.698275	858	2	7.1212
OR5A2	4	0.08126	0.10964	0.513082	3940	3	-2.6186	0.00082884	0.0010744	0.256374	77	1	12.587
GUCA1A	4	0.08126	0.10964	0.513082	3941	2	-4.3363	0.65195	0.69419	1	13058	1	2.4123
RILPL2	4	0.08126	0.10964	0.513082	3942	2	-4.4649	0.92561	0.94303	1	17531	0	0
TNFSF11	4	0.08126	0.10964	0.513082	3943	2	-5.4744	0.13269	0.2448	0.906729	5013	1	6.7684
SIAE	4	0.08126	0.10964	0.513082	3944	3	-2.6186	0.60684	0.66212	1	12510	1	2.6184
SLC16A14	4	0.08126	0.10964	0.513082	3945	3	-2.6186	0.93697	0.95589	1	17724	0	0
FOSL1	4	0.08126	0.10964	0.513082	3946	3	-3.4796	0.62554	0.6803	1	12727	1	2.531
PATE2	4	0.081271	0.10964	0.513082	3947	2	-2.876	0.071368	0.12373	0.756065	3085	2	5.8724
FCRL2	4	0.081374	0.10995	0.513082	3948	3	-2.1008	0.19901	0.31368	0.926973	6324	1	6.1162
CPB2	4	0.081468	0.10995	0.513082	3949	3	-1.6873	0.69503	0.72405	1	13636	1	2.0194
LATS1	4	0.081538	0.10995	0.513082	3950	3	-2.5397	0.030848	0.060411	0.698275	1611	1	8.8805
ACTG2	4	0.081593	0.10995	0.513082	3951	3	-1.7287	0.93874	0.95743	1	17766	0	0
C16orf74	4	0.081623	0.10995	0.513082	3952	1	-3.8463	0.0188	0.046731	0.698275	1108	2	6.1713
ARID5B	4	0.081623	0.10995	0.513082	3953	2	-4.11	0.3506	0.47554	0.970595	9272	1	4.761
FGD6	4	0.081623	0.10995	0.513082	3954	2	-2.2749	0.15721	0.27455	0.915509	5494	2	4.2251
PTP4A3	4	0.081623	0.10995	0.513082	3955	3	-3.6913	0.52529	0.6175	1	11661	1	3.3293
DPPA5	4	0.081623	0.10995	0.513082	3956	1	-3.8463	0.040733	0.075364	0.712848	1984	3	3.3708
NDUFAF1	4	0.081623	0.10995	0.513082	3957	1	-3.8463	0.87143	0.89042	1	16625	0	0
C6orf132	4	0.081623	0.10995	0.513082	3958	2	-3.193	0.84358	0.86023	1	16056	0	0.81058
MDK	4	0.081623	0.10995	0.513082	3959	3	-4.1478	0.37966	0.51256	0.974918	9804	1	3.0549
C5orf38	4	0.081677	0.10995	0.513082	3960	3	-1.6322	0.86329	0.88261	1	16442	0	0
EDAR	4	0.081757	0.10995	0.513082	3961	3	-1.7165	0.090149	0.17023	0.862653	3700	1	7.6054
HBA1	4	0.081757	0.10995	0.513082	3962	3	-2.6822	0.6785	0.71021	1	13408	1	2.3354
PLCD4	4	0.081757	0.10995	0.513082	3963	3	-1.8959	0.88097	0.90642	1	16795	0	0
ZNF154	4	0.081851	0.10995	0.513082	3964	2	-4.3126	0.029489	0.059038	0.698275	1553	2	6.7572
CST6	4	0.081912	0.10995	0.513082	3965	3	-2.1509	0.58798	0.65365	1	12302	1	2.871
C2orf81	4	0.081912	0.10995	0.513082	3966	3	-2.6788	0.11505	0.21284	0.876816	4537	1	7.1519
ZBTB33	4	0.081968	0.10995	0.513082	3967	2	-2.8003	0.86423	0.88261	1	16464	0	0
FYB	4	0.081968	0.10995	0.513082	3968	3	-2.6782	0.78349	0.79595	1	15006	1	1.3377
GPR162	4	0.082072	0.10995	0.513082	3969	3	-2.7007	0.31897	0.43868	0.953715	8665	1	4.7438
CRYM	4	0.082107	0.10995	0.513082	3970	3	-2.3318	0.86074	0.88018	1	16398	0	0
C20orf173	4	0.082149	0.10995	0.513082	3971	3	-3.8431	0.70289	0.73047	1	13761	1	2.1875
ZBTB6	4	0.082335	0.10995	0.513082	3972	2	-4.012	0.53792	0.62926	1	11789	1	3.4097
RCOR3	4	0.082335	0.10995	0.513082	3973	2	-2.7311	0.17009	0.28752	0.915509	5765	1	5.9604
TFPI2	4	0.082335	0.10995	0.513082	3974	2	-4.2321	0.65238	0.69419	1	13061	1	2.1848
TIMM17A	4	0.082335	0.10995	0.513082	3975	2	-4.0566	0.1726	0.28905	0.915509	5815	2	4.5504
GRIP1	4	0.082335	0.10995	0.513082	3976	3	-2.6109	0.47896	0.59933	0.998955	11220	1	3.6937
TP53TG3	4	0.082335	0.10995	0.513082	3977	3	-3.2041	0.17797	0.29217	0.915509	5915	1	6.4081
ZNF776	4	0.08235	0.10995	0.513082	3978	1	-3.9259	0.30235	0.4218	0.952341	8384	2	3.0398
KRTAP9-6	4	0.082522	0.10995	0.513082	3979	3	-2.8437	0.76277	0.77592	1	14683	1	1.3414
R3HDM1	4	0.082522	0.10995	0.513082	3980	3	-2.1951	0.5696	0.64621	1	12103	1	2.7233
IER5	4	0.082522	0.10995	0.513082	3981	3	-4.198	0.34021	0.46184	0.962498	9064	1	4.9045
LY6G5C	4	0.082522	0.10995	0.513082	3982	3	-2.0645	0.80837	0.82295	1	15425	1	1.1771
IKBKB	4	0.082522	0.10995	0.513082	3983	3	-1.9332	0.92748	0.94303	1	17560	0	0
ZSCAN25	4	0.082522	0.10995	0.513082	3984	3	-1.7208	0.036791	0.069185	0.706595	1837	1	8.8199
SP3	4	0.082522	0.10995	0.513082	3985	3	-1.6157	0.57215	0.64729	1	12133	1	3.0476
PTGER1	4	0.082522	0.10995	0.513082	3986	3	-2.2801	0.86581	0.88651	1	16496	0	0
TRAF5	4	0.082522	0.10995	0.513082	3987	3	-2.6997	0.86313	0.88178	1	16439	0	0
MED31	3	0.082547	0.10615	0.513082	3988	2	-4.1262	0.54405	0.57629	0.998955	11851	1	1.6441
PRODH2	4	0.082639	0.10995	0.513082	3989	3	-2.6845	0.018459	0.046122	0.698275	1084	1	9.7333
TSHB	4	0.082765	0.10995	0.513082	3990	3	-2.6862	0.72317	0.74547	1	14078	1	1.6111
OR10G3	4	0.082835	0.10995	0.513082	3991	3	-2.8545	0.078281	0.14687	0.836446	3302	1	7.8486
DIO1	4	0.082835	0.10995	0.513082	3992	2	-3.044	0.49212	0.60256	0.998955	11354	1	3.7846
MLLT11	4	0.082852	0.10995	0.513082	3993	2	-4.0254	0.77223	0.78403	1	14831	1	1.5905
NGFRAP1	4	0.082852	0.10995	0.513082	3994	1	-6.5129	0.27204	0.3919	0.947318	7776	2	2.1505
PLXNB2	4	0.082852	0.10995	0.513082	3995	1	-6.5129	0.30225	0.4218	0.952341	8383	2	2.8464
ASPM	4	0.082852	0.10995	0.513082	3996	3	-3.8365	0.91973	0.9351	1	17418	0	0
KIR3DL1	4	0.082852	0.10995	0.513082	3997	2	-3.6407	0.42943	0.57889	0.998955	10754	2	2.3563
SLC13A1	4	0.082852	0.10995	0.513082	3998	1	-6.5129	0.10487	0.19673	0.870882	4185	3	3.7177
MPC1	4	0.082939	0.10995	0.513082	3999	3	-2.0147	0.89335	0.92166	1	17043	0	0
ACSF3	4	0.082939	0.10995	0.513082	4000	3	-1.6496	0.87534	0.89643	1	16680	0	0
CALCRL	4	0.082984	0.10995	0.513082	4001	3	-2.6702	0.52642	0.6175	1	11678	1	3.6061
HNF4A	4	0.082984	0.10995	0.513082	4002	2	-2.7726	0.83956	0.85656	1	15984	0	0.84127
RLN1	4	0.083039	0.1101	0.513082	4003	3	-2.2924	0.23716	0.35455	0.942799	7064	1	5.6407
PDIK1L	4	0.083039	0.1101	0.513082	4004	3	-2.4213	0.92118	0.93561	1	17444	0	0
PKD1	3	0.083078	0.10652	0.513082	4005	2	-2.2545	0.34595	0.44252	0.953715	9161	1	2.4025
C2orf44	4	0.083093	0.11069	0.513082	4006	3	-2.6691	0.241	0.35824	0.946109	7129	1	5.5129
SYP	4	0.083291	0.11069	0.513082	4007	3	-1.613	0.14702	0.25986	0.915509	5286	1	6.4403
CEND1	4	0.083353	0.11069	0.513082	4008	2	-2.4603	0.52155	0.61642	1	11636	1	2.1724
TUBGCP5	4	0.083353	0.11069	0.513082	4009	3	-3.8332	0.93016	0.94759	1	17606	0	0
SLC25A17	4	0.083353	0.11069	0.513082	4010	2	-4.3563	0.0027519	0.0046909	0.381731	215	1	11.734
ZNF454	4	0.083473	0.11069	0.513082	4011	3	-2.1662	0.55305	0.63663	1	11929	1	3.4277
GSTZ1	4	0.083486	0.11069	0.513082	4012	2	-4.4418	0.84377	0.86023	1	16059	0	0.67142
BOLA2	4	0.083486	0.11069	0.513082	4013	3	-5.2796	0.92333	0.93963	1	17480	0	0
MCC	4	0.083486	0.11069	0.513082	4014	2	-2.8138	0.70272	0.73047	1	13759	1	1.7493
C10orf10	4	0.083486	0.11069	0.513082	4015	3	-5.2796	0.66982	0.706	1	13294	1	2.2659
ABCG8	4	0.083486	0.11069	0.513082	4016	2	-4.488	0.37029	0.50138	0.974918	9649	2	2.7735
CAPN11	4	0.083523	0.11069	0.513082	4017	3	-2.0057	0.61764	0.66854	1	12630	1	2.7642
SMIM23	4	0.083599	0.11069	0.513082	4018	3	-4.8273	0.18304	0.29374	0.915509	6010	1	6.2275
FBXL3	4	0.083655	0.11069	0.513082	4019	3	-2.3114	0.88772	0.9143	1	16917	0	0
NBR1	4	0.083665	0.11069	0.513082	4020	3	-1.8519	0.78327	0.79595	1	15002	1	1.272
AGTR1	4	0.083695	0.11069	0.513082	4021	3	-3.6666	0.395	0.52493	0.974918	10117	1	4.4002
FAM13B	4	0.083862	0.11069	0.513082	4022	3	-1.8577	0.054865	0.098354	0.745663	2503	1	8.6389
NTRK2	4	0.083902	0.11069	0.513082	4023	3	-2.6807	0.72362	0.74649	1	14087	1	1.9266
STAB1	4	0.083957	0.11069	0.513082	4024	2	-2.8694	0.24381	0.3611	0.946109	7194	2	3.0202
NAPG	4	0.084004	0.11069	0.513082	4025	3	-3.8875	0.94096	0.95855	1	17811	0	0
FAM111B	4	0.084004	0.11069	0.513082	4026	3	-1.6243	0.93819	0.95631	1	17751	0	0
CSF2RA	4	0.084004	0.11069	0.513082	4027	3	-2.2915	0.681	0.71021	1	13447	1	2.2901
LGR4	4	0.084004	0.11069	0.513082	4028	1	-3.8298	0.020801	0.049258	0.698275	1208	3	3.5503
ITGAM	4	0.084004	0.11069	0.513082	4029	2	-3.8059	0.71991	0.73901	1	14031	1	1.9361
SCHIP1	4	0.084004	0.11069	0.513082	4030	2	-3.5269	0.89261	0.92166	1	17031	0	0
CTAGE4	4	0.084004	0.11069	0.513082	4031	1	-6.5063	0.78869	0.80131	1	15091	1	1.1167
GPR151	4	0.084004	0.11069	0.513082	4032	3	-1.7207	0.58749	0.65365	1	12296	1	2.8216
AVEN	4	0.084004	0.11069	0.513082	4033	3	-1.2601	0.18772	0.29719	0.916384	6094	1	5.8179
ZNF24	4	0.084029	0.11069	0.513082	4034	3	-1.9209	0.18986	0.30251	0.920614	6154	1	6.1503
C1orf194	4	0.084029	0.11069	0.513082	4035	3	-2.0827	0.77259	0.78403	1	14840	1	1.3964
EN1	4	0.084029	0.11069	0.513082	4036	3	-2.3965	0.90977	0.93459	1	17317	0	0
ASZ1	4	0.084029	0.11069	0.513082	4037	3	-1.6483	0.92227	0.93912	1	17461	0	0
SEMA4A	4	0.084029	0.11069	0.513082	4038	3	-2.9592	0.89079	0.91983	1	16987	0	0
DYM	4	0.084044	0.11069	0.513082	4039	2	-2.79	0.17578	0.28984	0.915509	5878	2	4.2208
SSR4	4	0.084044	0.11069	0.513082	4040	2	-2.8957	0.32966	0.44763	0.953715	8864	2	2.9785
FBLN7	4	0.084107	0.11069	0.513082	4041	3	-2.6761	0.33341	0.45614	0.96037	8924	1	4.6527
SASH1	4	0.084146	0.11069	0.513082	4042	2	-3.1843	0.57859	0.64838	1	12194	1	3.0349
ZBTB18	4	0.084156	0.11069	0.513082	4043	3	-2.1023	0.89096	0.91983	1	16995	0	0
PCDHGB4	4	0.084201	0.11069	0.513082	4044	3	-2.0519	0.79166	0.80237	1	15136	1	1.2221
RPL36A-HNRNPH2	3	0.084203	0.10814	0.513082	4045	2	-2.8857	0.86785	0.89159	1	16545	0	0
2001-03-01	3	0.084346	0.10866	0.513082	4046	2	-2.5645	0.55734	0.58491	0.998955	11967	1	2.4815
GALNT11	4	0.084351	0.11069	0.513082	4047	3	-2.6621	0.16879	0.28563	0.915509	5742	1	6.0269
PAX8	4	0.084555	0.11069	0.513082	4048	3	-2.5797	0.80005	0.80665	1	15290	1	1.1974
NOP2	3	0.084648	0.10867	0.513082	4049	3	-1.0148	0.91535	0.94472	1	17387	0	0
DGCR8	3	0.084648	0.10867	0.513082	4050	3	-3.4641	0.91535	0.94472	1	17386	0	0
CHAT	4	0.084704	0.11069	0.513082	4051	3	-2.1453	0.527	0.6175	1	11686	1	3.5051
LOC441155	4	0.084704	0.11069	0.513082	4052	3	-1.5858	0.32997	0.44907	0.955601	8867	1	4.8967
MSS51	4	0.084704	0.11069	0.513082	4053	3	-1.8702	0.56011	0.64199	1	12004	1	3.2497
SRPK2	4	0.084704	0.11069	0.513082	4054	3	-2.2109	0.65047	0.69315	1	13032	1	2.3467
RPL36A	4	0.084704	0.11069	0.513082	4055	3	-4.1815	0.78974	0.80131	1	15108	1	1.2753
MAGOHB	4	0.084704	0.11069	0.513082	4056	3	-4.1815	0.53867	0.62926	1	11794	1	3.2915
KCNA2	4	0.084722	0.1109	0.513082	4057	2	-4.2146	0.36242	0.49561	0.974918	9494	2	2.9811
SIGLEC7	4	0.084722	0.1109	0.513082	4058	2	-2.673	0.039855	0.075364	0.712848	1949	2	5.582
GPATCH2L	4	0.084722	0.1109	0.513082	4059	2	-2.6623	0.17379	0.28905	0.915509	5834	2	3.8955
ZNF432	4	0.084755	0.11112	0.513082	4060	3	-3.8936	0.52587	0.6175	1	11669	1	3.5579
ENHO	4	0.085046	0.11112	0.513082	4061	3	-2.6724	0.84042	0.85749	1	16001	0	0.82344
MIA2	4	0.085105	0.11112	0.513082	4062	2	-3.697	0.41941	0.5722	0.998955	10555	2	1.2814
PLN	4	0.085105	0.11112	0.513082	4063	3	-2.5088	0.76906	0.7808	1	14773	1	1.6284
GAGE2B	4	0.085105	0.11112	0.513082	4064	2	-3.8479	0.17815	0.29217	0.915509	5921	1	5.7951
HAUS3	4	0.085105	0.11112	0.513082	4065	2	-5.0954	0.89294	0.92166	1	17035	0	0
RP9	4	0.085105	0.11112	0.513082	4066	2	-4.1653	0.012538	0.033081	0.698275	826	2	6.2693
ZNF580	4	0.085105	0.11112	0.513082	4067	2	-4.1314	0.38802	0.52134	0.974918	9968	2	1.5648
C12orf43	4	0.085105	0.11112	0.513082	4068	2	-4.1314	0.34659	0.47287	0.969462	9191	2	2.8089
CALML6	4	0.085105	0.11112	0.513082	4069	3	-4.0959	0.81306	0.82834	1	15495	1	1.0489
PEX11G	4	0.085117	0.11112	0.513082	4070	2	-2.9231	0.2212	0.34242	0.942799	6752	2	3.1733
NT5DC3	4	0.085204	0.11112	0.513082	4071	2	-2.6959	0.043942	0.079045	0.712848	2084	2	5.2002
C16orf54	4	0.085245	0.11112	0.513082	4072	3	-1.5572	0.91992	0.9351	1	17424	0	0
GPRC5D	4	0.085267	0.11112	0.513082	4073	2	-2.7854	0.83668	0.85367	1	15933	0	0.92755
EHBP1L1	4	0.085267	0.11112	0.513082	4074	3	-3.1426	0.94445	0.96037	1	17866	0	0
FAAH2	4	0.085386	0.11112	0.513082	4075	3	-2.654	0.92778	0.94419	1	17568	0	0
MAPRE3	4	0.085386	0.11112	0.513082	4076	2	-2.7882	0.84664	0.86205	1	16142	0	0
OR10Z1	4	0.085388	0.11112	0.513082	4077	3	-2.2853	0.59605	0.6558	1	12393	1	2.8004
PP2D1	4	0.085456	0.11112	0.513082	4078	3	-1.2527	0.63952	0.68782	1	12912	1	2.7265
GSX1	4	0.085562	0.11112	0.513082	4079	3	-5.0621	0.58621	0.65365	1	12277	1	2.9015
TEX36	4	0.085741	0.11112	0.513082	4080	3	-1.9558	0.11613	0.21577	0.883359	4578	1	6.9982
ZNF276	4	0.085814	0.11112	0.513082	4081	3	-2.5876	0.057272	0.10275	0.752375	2591	1	7.84
CSF1R	4	0.085814	0.11112	0.513082	4082	2	-2.9523	0.0032581	0.0054927	0.396677	252	2	8.0775
SPNS3	4	0.085814	0.11112	0.513082	4083	3	-3.0474	0.80512	0.8154	1	15367	1	1.2244
CACNG6	4	0.085814	0.11112	0.513082	4084	3	-3.0813	0.67528	0.70811	1	13362	1	2.2084
PGA3	4	0.085814	0.11112	0.513082	4085	3	-2.5876	0.37588	0.50962	0.974918	9743	1	4.4062
PDCD4	4	0.085814	0.11112	0.513082	4086	3	-5.264	0.18648	0.29719	0.916384	6073	1	6.1123
DQX1	4	0.085834	0.11112	0.513082	4087	3	-1.8958	0.70179	0.73047	1	13735	1	2.0138
HORMAD1	4	0.085834	0.11112	0.513082	4088	3	-1.5622	0.37565	0.50962	0.974918	9740	1	4.3232
OR4N5	4	0.085856	0.11112	0.513082	4089	2	-3.5851	0.069244	0.12267	0.756065	3011	2	4.0278
TMED4	4	0.085856	0.11112	0.513082	4090	3	-1.2557	0.70039	0.72936	1	13718	1	2.1661
ITGA2B	4	0.085856	0.11112	0.513082	4091	1	-3.8199	0.046595	0.083203	0.712848	2187	3	5.0214
TTC21B	4	0.085856	0.11112	0.513082	4092	3	-3.8199	0.69472	0.72405	1	13631	1	2.2173
FTO	4	0.085856	0.11112	0.513082	4093	3	-3.8199	0.17056	0.28753	0.915509	5770	1	6.3471
BMP7	4	0.085856	0.11112	0.513082	4094	2	-4.5158	0.39011	0.52256	0.974918	10012	2	2.1214
ACTA2	4	0.085856	0.11112	0.513082	4095	2	-2.3574	0.3659	0.49911	0.974918	9555	1	2.7651
CYP2B6	4	0.085931	0.11112	0.513082	4096	3	-1.6731	0.94297	0.95965	1	17837	0	0
CIT	4	0.085931	0.11112	0.513082	4097	3	-1.5541	0.7325	0.75072	1	14214	1	1.7888
ACAD8	4	0.086003	0.11112	0.513082	4098	3	-4.2465	0.11427	0.21072	0.875535	4511	1	6.9351
ERP44	4	0.0861	0.11112	0.513082	4099	3	-1.6773	0.17935	0.29294	0.915509	5942	1	6.1204
NKRF	4	0.086152	0.11112	0.513082	4100	3	-4.6343	0.17237	0.28905	0.915509	5811	1	6.4002
RASA2	4	0.086235	0.11112	0.513082	4101	2	-2.6705	0.083253	0.16309	0.862578	3482	1	4.2385
SGK1	4	0.086255	0.11112	0.513082	4102	3	-1.5792	0.74755	0.76042	1	14472	1	1.763
SLC41A2	4	0.086255	0.11112	0.513082	4103	3	-1.7802	0.94018	0.95779	1	17796	0	0
PCDHGB1	4	0.086378	0.11112	0.513082	4104	2	-3.1507	0.3609	0.49087	0.974918	9465	2	1.9964
AGPAT3	4	0.086434	0.11112	0.513082	4105	2	-2.8042	0.82282	0.8357	1	15673	0	0.93107
GSTM4	4	0.086434	0.11112	0.513082	4106	2	-2.6284	0.054205	0.096494	0.741273	2466	2	5.0606
HOOK3	4	0.086445	0.11112	0.513082	4107	3	-2.5797	0.93016	0.94759	1	17615	0	0
LRP5L	4	0.086445	0.11112	0.513082	4108	3	-1.9378	0.6846	0.71437	1	13508	1	2.1366
EFR3B	4	0.086445	0.11112	0.513082	4109	3	-1.8255	0.48272	0.59933	0.998955	11255	1	3.7306
SLC26A11	4	0.086556	0.11112	0.513082	4110	3	-1.6243	0.94323	0.95965	1	17846	0	0
IGFN1	4	0.086556	0.11112	0.513082	4111	3	-4.7283	0.94317	0.95965	1	17843	0	0
OTUB2	4	0.086556	0.11112	0.513082	4112	3	-2.2154	0.22822	0.35017	0.942799	6885	1	5.5015
ADAD2	4	0.086556	0.11112	0.513082	4113	2	-2.6598	0.7672	0.77969	1	14744	1	0.89404
HTR3C	4	0.086556	0.11112	0.513082	4114	3	-5.1412	0.42262	0.57781	0.998955	10622	1	4.1663
HIST1H1A	4	0.086556	0.11112	0.513082	4115	1	-6.4929	0.58993	0.65472	1	12331	1	3.0293
GBP7	4	0.086564	0.11112	0.513082	4116	3	-1.8931	0.93392	0.94891	1	17670	0	0
C19orf57	4	0.086595	0.11112	0.513082	4117	3	-1.7665	0.73264	0.75072	1	14216	1	1.464
VNN3	4	0.086605	0.11112	0.513082	4118	3	-2.0967	0.58316	0.65051	1	12244	1	3.0057
NSMAF	4	0.086677	0.11141	0.513082	4119	3	-4.4396	0.84192	0.85933	1	16026	0	0.75393
GRK4	4	0.086677	0.11141	0.513082	4120	3	-1.9891	0.27301	0.39387	0.947318	7800	1	5.235
SLC17A3	4	0.086855	0.11141	0.513082	4121	1	-3.8991	0.80029	0.80775	1	15297	1	1.1724
B3GNT6	4	0.087016	0.11141	0.513082	4122	2	-2.7844	0.077576	0.14687	0.836446	3276	2	4.2702
CXCR5	4	0.087016	0.11141	0.513082	4123	3	-2.5797	0.48951	0.60039	0.998955	11323	1	3.3569
KLRF1	4	0.087016	0.11141	0.513082	4124	3	-2.5797	0.70834	0.73155	1	13834	1	2.0615
CA5B	4	0.087016	0.11141	0.513082	4125	2	-4.195	0.58593	0.65365	1	12272	1	2.885
BARX2	4	0.087016	0.11141	0.513082	4126	3	-2.5797	0.1081	0.19945	0.870882	4289	1	6.9256
C9orf16	4	0.087016	0.11141	0.513082	4127	2	-2.7785	0.14921	0.26059	0.915509	5327	2	3.3147
STOX1	4	0.087016	0.11141	0.513082	4128	2	-2.8842	0.65326	0.69419	1	13077	1	1.7964
GRIN3B	4	0.087016	0.11141	0.513082	4129	3	-2.9205	0.61039	0.66536	1	12553	1	2.6783
TRIM26	4	0.087016	0.11141	0.513082	4130	2	-2.603	0.0062171	0.011704	0.528205	421	2	7.1
GJA9	4	0.087016	0.11141	0.513082	4131	2	-2.7192	0.62166	0.67278	1	12676	1	2.7421
MPO	4	0.087016	0.11141	0.513082	4132	2	-2.603	0.22981	0.35017	0.942799	6909	2	2.4368
AK1	4	0.087016	0.11141	0.513082	4133	2	-2.6424	0.84827	0.86385	1	16169	0	0
COL4A3	4	0.087016	0.11141	0.513082	4134	3	-2.5797	0.90681	0.93355	1	17274	0	0
STK10	4	0.087016	0.11141	0.513082	4135	2	-4.4805	0.89328	0.92166	1	17040	0	0
MAGED1	4	0.087059	0.11157	0.513082	4136	3	-1.759	0.83932	0.85656	1	15983	0	0.86819
ALG10B	4	0.087059	0.11157	0.513082	4137	3	-2.6935	0.82118	0.83464	1	15636	0	0.97001
CLU	4	0.087059	0.11157	0.513082	4138	3	-4.1647	0.79573	0.80556	1	15213	1	0.96967
FAM3C	4	0.087059	0.11157	0.513082	4139	3	-1.6575	0.037103	0.069512	0.706595	1849	1	8.2135
AIFM3	4	0.087059	0.11157	0.513082	4140	3	-2.6109	0.31479	0.43441	0.952669	8592	1	5.1321
FMN1	4	0.087059	0.11157	0.513082	4141	3	-2.4559	0.33634	0.45829	0.962498	8986	1	4.7625
TG	4	0.08713	0.11172	0.513171	4142	2	-3.8965	0.22623	0.34673	0.942799	6844	2	3.9168
TUBG2	4	0.08713	0.11172	0.513171	4143	2	-2.1489	0.010735	0.030773	0.698275	701	2	6.1824
DCAF16	4	0.08713	0.11172	0.513171	4144	3	-1.7665	0.86584	0.88651	1	16497	0	0
TMEM59L	4	0.08713	0.11172	0.513171	4145	3	-2.4814	0.93819	0.95631	1	17754	0	0
NACC1	4	0.087355	0.11172	0.513171	4146	3	-3.8944	0.39114	0.52372	0.974918	10040	1	4.3611
CNOT6L	4	0.087447	0.11202	0.514295	4147	2	-2.8186	0.41778	0.56657	0.998955	10523	2	1.5051
ITIH3	4	0.087463	0.11202	0.514295	4148	2	-2.7107	0.4512	0.58756	0.998955	10942	1	3.8868
P3H3	4	0.087474	0.11216	0.514818	4149	3	-1.532	0.60439	0.66106	1	12477	1	2.9815
LY75	4	0.087582	0.1123	0.515219	4150	3	-2.1719	0.54231	0.63032	1	11831	1	3.4145
HTRA1	4	0.087582	0.1123	0.515219	4151	3	-2.5176	0.92786	0.94441	1	17570	0	0
PARP3	4	0.087655	0.11274	0.516473	4152	3	-1.2789	0.24551	0.36462	0.946109	7229	1	4.9842
PCDHB10	4	0.087655	0.11274	0.516473	4153	2	-3.7847	0.029018	0.058472	0.698275	1533	1	9.1151
TDP1	4	0.087655	0.11274	0.516473	4154	2	-2.721	0.093234	0.17576	0.864994	3788	1	7.3595
CD1A	4	0.087655	0.11274	0.516473	4155	2	-2.2987	0.84719	0.86205	1	16152	0	0
C4orf46	4	0.087655	0.11274	0.516473	4156	2	-3.5801	0.63505	0.68459	1	12853	1	2.7056
HDDC2	4	0.087655	0.11274	0.516473	4157	2	-2.8799	0.44768	0.58431	0.998955	10909	1	3.9387
AKAP17A	4	0.087723	0.11304	0.517009	4158	3	-1.7487	0.52483	0.6175	1	11655	1	3.4448
ATAD2B	4	0.087915	0.11304	0.517009	4159	3	-2.3837	0.13619	0.24753	0.910835	5073	1	6.6292
PDGFD	4	0.087915	0.11304	0.517009	4160	3	-1.8033	0.86693	0.8873	1	16522	0	0
TM4SF18	4	0.087915	0.11304	0.517009	4161	3	-2.1226	0.47558	0.59828	0.998955	11186	1	3.7896
FAM200A	4	0.087954	0.11304	0.517009	4162	1	-3.8939	0.10217	0.19316	0.870882	4082	3	1.3757
ADRA1A	4	0.088097	0.11304	0.517009	4163	3	-1.9244	0.88592	0.91112	1	16892	0	0
C1orf159	4	0.088139	0.11304	0.517009	4164	3	-1.7064	0.43982	0.57999	0.998955	10843	1	4.097
MX2	4	0.088253	0.11333	0.518087	4165	3	-1.7418	0.79096	0.80237	1	15127	1	1.1908
SH2D2A	4	0.088342	0.11333	0.518087	4166	3	-2.0099	0.63593	0.68566	1	12865	1	2.6214
ANHX	4	0.088353	0.11475	0.523074	4167	1	-6.4829	0.27864	0.39944	0.947318	7923	2	1.9128
2015-09-01	4	0.088353	0.11475	0.523074	4168	2	-4.4865	0.0067494	0.013168	0.5541	447	2	5.9279
PRR36	4	0.088353	0.11475	0.523074	4169	3	-3.7597	0.10382	0.19607	0.870882	4143	1	7.408
PLXDC1	4	0.088353	0.11475	0.523074	4170	2	-5.3567	0.22003	0.33707	0.942799	6730	2	3.4083
FAM189B	4	0.088353	0.11475	0.523074	4171	2	-4.1918	0.32273	0.44078	0.953715	8725	2	1.9989
ABCB11	4	0.088353	0.11475	0.523074	4172	2	-2.416	0.78571	0.79917	1	15040	1	1.3289
TMEM183B	4	0.088353	0.11475	0.523074	4173	2	-4.0139	0.056914	0.1022	0.752375	2576	2	4.8808
OR51Q1	4	0.088353	0.11475	0.523074	4174	2	-2.5387	0.77852	0.79162	1	14927	1	1.3246
FAM134A	4	0.088353	0.11475	0.523074	4175	1	-6.4829	0.2742	0.39482	0.947318	7825	2	3.1505
RABL6	4	0.088353	0.11475	0.523074	4176	2	-2.923	0.16112	0.27944	0.915509	5581	2	4.7706
DEFB121	4	0.088353	0.11475	0.523074	4177	2	-3.0137	0.10022	0.1876	0.870882	4016	1	7.1299
WFDC9	4	0.08841	0.11617	0.525239	4178	3	-2.3867	0.718	0.73583	1	14007	1	2.0137
C1orf158	4	0.088431	0.11617	0.525239	4179	3	-2.3289	0.23804	0.35455	0.942799	7080	1	5.5585
EID2	4	0.08844	0.11617	0.525239	4180	2	-5.5002	0.011115	0.031302	0.698275	726	2	6.5059
FGFR1	4	0.08844	0.11617	0.525239	4181	2	-3.9598	0.19324	0.30415	0.920614	6223	1	3.2117
PCDH20	4	0.08844	0.11617	0.525239	4182	2	-4.0064	0.2413	0.35824	0.946109	7137	1	5.5148
PACRGL	4	0.08844	0.11617	0.525239	4183	2	-2.784	0.01153	0.03172	0.698275	752	2	6.9277
RBP5	4	0.08844	0.11617	0.525239	4184	2	-4.1187	0.04462	0.08151	0.712848	2104	2	4.8339
2010-03-01	4	0.08844	0.11617	0.525239	4185	3	-2.8909	0.75792	0.77225	1	14616	1	1.3922
LINGO2	4	0.08844	0.11617	0.525239	4186	2	-2.7579	0.58537	0.65259	1	12264	1	2.7488
ZNF205	4	0.08844	0.11617	0.525239	4187	2	-4.2723	0.059828	0.11085	0.756065	2678	1	7.1568
TAS2R7	4	0.088441	0.11617	0.525239	4188	3	-2.0982	0.90719	0.93406	1	17286	0	0
TBCCD1	4	0.088535	0.11617	0.525239	4189	3	-1.7933	0.51237	0.61323	1	11554	1	3.4167
KIAA1211L	4	0.088943	0.11631	0.525239	4190	3	-1.9579	0.93693	0.95589	1	17722	0	0
LGALS12	4	0.088943	0.11631	0.525239	4191	3	-1.8489	0.057579	0.10328	0.752375	2601	1	8.2287
NOS1AP	4	0.088971	0.11645	0.525239	4192	2	-2.8409	0.61777	0.66961	1	12633	1	2.7064
AUH	4	0.088977	0.11645	0.525239	4193	1	-3.8031	0.054152	0.096493	0.741273	2463	3	2.781
CSMD1	4	0.088977	0.11645	0.525239	4194	1	-6.4795	0.011796	0.032121	0.698275	767	2	2.339
SPRR3	4	0.089059	0.11674	0.525239	4195	3	-2.6335	0.85328	0.87184	1	16264	0	0
KHDRBS3	4	0.089059	0.11674	0.525239	4196	3	-2.6335	0.68294	0.71124	1	13486	1	2.047
ZNF692	3	0.089121	0.11858	0.529264	4197	2	-2.3948	0.25015	0.35842	0.946109	7338	1	4.8485
MTHFD2L	4	0.089156	0.11674	0.525239	4198	3	-2.6461	0.58734	0.65365	1	12292	1	2.9864
GATA5	4	0.089228	0.11674	0.525239	4199	2	-2.8273	0.92803	0.94441	1	17573	0	0
FOXD3	4	0.089357	0.11674	0.525239	4200	2	-2.8384	0.80339	0.81102	1	15344	1	0.9204
PPP2R5E	4	0.089451	0.11674	0.525239	4201	2	-3.8625	0.32788	0.44763	0.953715	8823	2	3.0491
SLFN12L	4	0.089451	0.11674	0.525239	4202	2	-2.6932	0.19792	0.31285	0.926973	6304	1	6.2437
FAM24A	4	0.089451	0.11674	0.525239	4203	2	-3.7907	0.17507	0.28984	0.915509	5866	2	4.3581
BNC2	4	0.089451	0.11674	0.525239	4204	2	-2.7218	0.6351	0.68459	1	12854	1	2.6785
TNFRSF18	4	0.089451	0.11674	0.525239	4205	1	-6.4761	0.00031388	0.00041466	0.197007	36	3	8.9305
TMEM131	4	0.089451	0.11674	0.525239	4206	2	-3.4804	0.44632	0.58431	0.998955	10895	1	3.9445
BAZ1B	4	0.089451	0.11674	0.525239	4207	3	-1.8958	0.93481	0.95183	1	17687	0	0
GNB2	4	0.089551	0.11674	0.525239	4208	3	-2.0948	0.49338	0.60256	0.998955	11368	1	3.6709
BSDC1	4	0.089551	0.11674	0.525239	4209	3	-1.9194	0.4393	0.57889	0.998955	10837	1	3.9864
ATPAF2	4	0.089551	0.11674	0.525239	4210	3	-1.8958	0.69135	0.71758	1	13590	1	1.7291
TJP1	4	0.089551	0.11674	0.525239	4211	3	-2.2264	0.7178	0.73479	1	14003	1	2.009
PYGM	4	0.089551	0.11674	0.525239	4212	3	-1.5809	0.92539	0.94258	1	17529	0	0
CLTA	4	0.089551	0.11674	0.525239	4213	3	-2.6043	0.70947	0.73155	1	13844	1	2.1382
PDP1	4	0.089551	0.11674	0.525239	4214	3	-2.029	0.62853	0.68142	1	12773	1	2.5246
SPIB	4	0.089551	0.11674	0.525239	4215	3	-1.5858	0.32233	0.44078	0.953715	8717	1	4.9322
ANKDD1B	4	0.089725	0.11674	0.525239	4216	3	-1.4941	0.60247	0.66001	1	12460	1	2.7603
OR5H1	4	0.089725	0.11674	0.525239	4217	2	-2.2291	0.68214	0.71124	1	13472	1	2.1075
BID	4	0.08989	0.11674	0.525239	4218	3	-2.9129	0.49524	0.60256	0.998955	11385	1	3.7503
THEGL	4	0.08989	0.11674	0.525239	4219	2	-3.9741	0.60647	0.66212	1	12506	1	2.9055
CD7	4	0.08989	0.11674	0.525239	4220	2	-2.8113	0.25889	0.37651	0.947318	7503	2	2.7205
ZNF142	4	0.08989	0.11674	0.525239	4221	2	-4.3802	0.25193	0.36977	0.946109	7371	2	2.7704
ITGA11	4	0.08989	0.11674	0.525239	4222	2	-4.0844	0.0010427	0.0014971	0.291625	93	2	7.0159
VAV2	4	0.08989	0.11674	0.525239	4223	2	-2.7076	0.19123	0.30251	0.920614	6180	2	2.929
C2orf15	4	0.08989	0.11674	0.525239	4224	2	-2.7004	0.022409	0.051946	0.698275	1273	2	6.9275
IQCF3	4	0.08989	0.11674	0.525239	4225	2	-5.5756	0.40632	0.54245	0.987921	10306	2	2.645
KCNJ18	4	0.08989	0.11674	0.525239	4226	2	-2.9448	0.18584	0.29719	0.916384	6060	2	3.9578
ZNF319	4	0.08989	0.11674	0.525239	4227	2	-3.999	0.15425	0.27034	0.915509	5430	2	3.2554
DNHD1	4	0.089974	0.11674	0.525239	4228	3	-0.99526	0.45831	0.59284	0.998955	11009	1	3.8349
FAM222A	4	0.089974	0.11674	0.525239	4229	2	-2.3312	0.22703	0.34926	0.942799	6862	1	5.8372
EOMES	4	0.089974	0.11674	0.525239	4230	2	-2.2223	0.27537	0.39482	0.947318	7856	1	5.3322
ANKRD18A	4	0.090041	0.11674	0.525239	4231	3	-1.7631	0.057016	0.1022	0.752375	2581	1	8.0444
MINK1	4	0.090041	0.11674	0.525239	4232	3	-1.57	0.82538	0.83983	1	15717	0	0.94788
MTTP	4	0.090168	0.11705	0.526398	4233	3	-3.4826	0.88422	0.90846	1	16858	0	0
IDH2	4	0.090199	0.11705	0.526398	4234	2	-3.2299	0.48943	0.60039	0.998955	11322	1	3.4444
DPYD	3	0.09039	0.12012	0.529264	4235	2	-3.6703	0.82835	0.86737	1	15771	0	0
DCAF12	4	0.090423	0.11848	0.529264	4236	2	-2.7379	0.14863	0.25986	0.915509	5315	2	4.432
DCX	4	0.090423	0.11848	0.529264	4237	2	-2.6833	0.31607	0.43442	0.952669	8617	1	4.9501
NEURL1B	4	0.090423	0.11848	0.529264	4238	2	-2.4961	0.29129	0.41208	0.947318	8178	2	3.2684
AP4B1	4	0.09044	0.1199	0.529264	4239	3	-2.639	0.7861	0.79917	1	15047	1	1.4797
HOXA9	4	0.090458	0.1199	0.529264	4240	3	-1.7918	0.82047	0.83464	1	15627	0	0.70296
ZNF420	4	0.090458	0.1199	0.529264	4241	3	-5.0439	0.60043	0.65894	1	12438	1	2.8941
NWD2	4	0.090627	0.1199	0.529264	4242	3	-2.3114	0.26234	0.38357	0.947318	7576	1	5.5049
ITGB3BP	4	0.090634	0.1199	0.529264	4243	2	-2.8274	0.40625	0.54245	0.987921	10305	2	1.7393
NRSN2	4	0.090638	0.1199	0.529264	4244	3	-1.8516	0.92833	0.94486	1	17578	0	0
CPE	4	0.090654	0.1199	0.529264	4245	3	-4.1647	0.11281	0.20716	0.875503	4453	1	6.8537
GSN	4	0.090697	0.1199	0.529264	4246	1	-3.8623	0.3811	0.51549	0.974918	9836	2	1.8517
C7orf33	4	0.090728	0.1199	0.529264	4247	3	-1.8177	0.93474	0.95122	1	17685	0	0
ACER3	4	0.090871	0.1199	0.529264	4248	2	-2.9293	0.27238	0.39288	0.947318	7783	2	3.0468
NOXRED1	4	0.09102	0.12021	0.529264	4249	2	-2.7343	0.40879	0.5459	0.988049	10357	2	1.3485
HPS5	4	0.091035	0.12021	0.529264	4250	3	-2.3804	0.56994	0.64621	1	12107	1	3.1942
INTU	4	0.091113	0.12296	0.529264	4251	3	-2.5558	0.67877	0.71021	1	13412	1	2.2487
AFF3	4	0.091113	0.12296	0.529264	4252	3	-2.5558	0.59643	0.6558	1	12398	1	2.9773
KIAA1551	4	0.091113	0.12296	0.529264	4253	2	-3.9984	0.20749	0.32404	0.942106	6492	1	5.9367
KLRC4	4	0.091113	0.12296	0.529264	4254	2	-2.6464	0.40734	0.5459	0.988049	10321	1	4.3903
PLEKHH1	4	0.091173	0.12296	0.529264	4255	3	-2.4301	0.36981	0.50138	0.974918	9643	1	4.7355
UQCRHL	4	0.091173	0.12296	0.529264	4256	3	-2.0745	0.58172	0.65051	1	12225	1	3.1168
ETFA	4	0.091343	0.12296	0.529264	4257	3	-1.6157	0.92823	0.94486	1	17577	0	0
DEDD2	4	0.091343	0.12296	0.529264	4258	3	-1.5086	0.8368	0.85367	1	15938	0	0.801
COL14A1	4	0.091343	0.12296	0.529264	4259	3	-2.0405	0.84596	0.86023	1	16133	0	0
RBM23	4	0.091394	0.12296	0.529264	4260	2	-2.7725	0.58929	0.65472	1	12321	1	2.6607
MDH1	4	0.091394	0.12296	0.529264	4261	2	-3.0473	0.32493	0.44291	0.953715	8767	2	2.0391
SMYD1	4	0.091394	0.12296	0.529264	4262	2	-4.1016	0.23747	0.35455	0.942799	7068	1	3.3721
RNF130	4	0.091394	0.12296	0.529264	4263	1	-6.4625	0.0079197	0.016896	0.581861	533	3	1.2561
CCND2	4	0.09147	0.12296	0.529264	4264	3	-2.6305	0.59529	0.6558	1	12383	1	2.8775
XCL2	4	0.091601	0.12296	0.529264	4265	2	-3.0747	0.048851	0.085481	0.712848	2295	2	4.7367
SPATA13	4	0.091601	0.12296	0.529264	4266	2	-2.6757	0.25108	0.36887	0.946109	7354	1	3.1211
COL4A4	4	0.091717	0.12296	0.529264	4267	1	-3.8535	0.3256	0.44394	0.953715	8776	1	2.8822
SLC24A3	4	0.091853	0.12296	0.529264	4268	3	-2.6127	0.49116	0.60149	0.998955	11343	1	3.692
AADACL2	4	0.091853	0.12296	0.529264	4269	3	-2.6127	0.65246	0.69419	1	13063	1	2.5337
CS	4	0.091897	0.12296	0.529264	4270	3	-3.7196	0.8604	0.88018	1	16394	0	0
DSTYK	4	0.091897	0.12296	0.529264	4271	3	-2.302	0.59123	0.65472	1	12345	1	2.7617
DZIP1L	4	0.091897	0.12296	0.529264	4272	3	-4.1307	0.49219	0.60256	0.998955	11356	1	3.7203
R3HDML	4	0.091897	0.12296	0.529264	4273	3	-4.6938	0.67122	0.706	1	13311	1	2.3736
NKX6-3	4	0.091897	0.12296	0.529264	4274	3	-4.1647	0.73826	0.75287	1	14311	1	-1.4183
SYT12	4	0.091897	0.12296	0.529264	4275	3	-4.1307	0.91136	0.93459	1	17345	0	0
EXO5	4	0.091897	0.12296	0.529264	4276	3	-2.2048	0.81761	0.82834	1	15576	1	1.0135
MED28	4	0.091897	0.12296	0.529264	4277	3	-3.009	0.89197	0.92103	1	17016	0	0
POU3F2	4	0.091897	0.12296	0.529264	4278	3	-3.2092	0.94036	0.95779	1	17799	0	0
VDAC3	4	0.091897	0.12296	0.529264	4279	3	-1.847	0.35079	0.47661	0.971848	9275	1	4.4598
RAF1	4	0.091897	0.12296	0.529264	4280	3	-2.3947	0.73826	0.75287	1	14307	1	-1.4183
RERG	4	0.091991	0.12296	0.529264	4281	3	-1.0455	0.63321	0.68248	1	12826	1	2.7029
LIG3	3	0.092083	0.12374	0.529264	4282	3	-0.674	0.90792	0.93387	1	17300	0	0
GCKR	3	0.092123	0.12374	0.529264	4283	2	-2.2458	0.16283	0.24524	0.908163	5614	1	5.8808
GGT7	4	0.092405	0.12344	0.529264	4284	3	-1.5394	0.28303	0.40607	0.947318	8008	1	5.3272
TP53TG5	4	0.092407	0.1236	0.529264	4285	2	-4.2012	0.79176	0.80237	1	15139	1	1.2687
RITA1	4	0.092407	0.1236	0.529264	4286	3	-2.5478	0.85976	0.87859	1	16381	0	0
ATP6V0A2	4	0.092407	0.1236	0.529264	4287	2	-2.8604	0.72595	0.74649	1	14122	1	1.9438
OR1Q1	4	0.092407	0.1236	0.529264	4288	2	-2.9938	0.27042	0.38896	0.947318	7742	2	3.4951
TSSK3	4	0.092407	0.1236	0.529264	4289	2	-2.6557	0.88856	0.91677	1	16934	0	0
POLN	4	0.092407	0.1236	0.529264	4290	2	-4.0216	0.34388	0.47153	0.969462	9122	1	4.7656
CDH2	4	0.092407	0.1236	0.529264	4291	3	-3.5847	0.78115	0.79378	1	14971	1	1.4637
IL23A	4	0.092407	0.1236	0.529264	4292	3	-3.3234	0.2443	0.36205	0.946109	7205	1	5.5793
AGRP	4	0.092407	0.1236	0.529264	4293	3	-2.5478	0.72686	0.74857	1	14135	1	1.9079
BAZ1A	4	0.092407	0.1236	0.529264	4294	3	-2.5478	0.72895	0.74962	1	14159	1	1.2582
SVIL	4	0.092437	0.1236	0.529264	4295	3	-2.0336	0.64248	0.69104	1	12946	1	2.41
MAGEE1	4	0.092464	0.1236	0.529264	4296	2	-2.3784	0.059822	0.11085	0.756065	2677	2	5.3793
SEMA3F	4	0.092464	0.1236	0.529264	4297	3	-1.0648	0.70906	0.73155	1	13839	1	1.9624
GDPD3	4	0.092464	0.1236	0.529264	4298	2	-4.1513	0.26532	0.38357	0.947318	7630	2	1.6573
CLDN6	4	0.092555	0.12376	0.529264	4299	3	-1.7327	0.85843	0.87777	1	16361	0	0
SPRY1	3	0.092583	0.1241	0.529264	4300	3	-0.71177	0.90742	0.93387	1	17291	0	0
IFT172	4	0.092638	0.12392	0.529264	4301	2	-2.9451	0.2844	0.40708	0.947318	8042	2	3.5223
GLRX3	3	0.09268	0.12516	0.529264	4302	1	-3.6233	0.016675	0.032403	0.698275	1019	2	6.0962
HSD11B1L	4	0.09285	0.12392	0.529264	4303	3	-2.3267	0.5416	0.63032	1	11821	1	3.3001
TCF25	4	0.09285	0.12392	0.529264	4304	3	-1.9762	0.88166	0.90642	1	16811	0	0
OARD1	4	0.09285	0.12392	0.529264	4305	3	-1.9415	0.032936	0.062714	0.699285	1682	1	8.9589
BIVM-ERCC5	4	0.09285	0.12392	0.529264	4306	3	-4.9592	0.18134	0.29294	0.915509	5970	1	6.1706
NDUFA9	4	0.092886	0.12392	0.529264	4307	2	-3.5014	0.38802	0.52134	0.974918	9970	2	-0.0058486
BOC	4	0.092886	0.12392	0.529264	4308	1	-3.7758	0.073854	0.13389	0.798212	3154	3	3.4664
CLMP	4	0.092886	0.12392	0.529264	4309	3	-2.5185	0.8174	0.82834	1	15571	1	0.92918
FAM21C	4	0.092886	0.12392	0.529264	4310	2	-3.9742	0.37719	0.50962	0.974918	9766	2	2.7495
LMO4	4	0.092886	0.12392	0.529264	4311	3	-2.5903	0.028652	0.05805	0.698275	1515	1	9.3088
FAM180B	4	0.092922	0.12392	0.529264	4312	3	-2.622	0.89715	0.92576	1	17110	0	0
BRSK1	3	0.092937	0.1275	0.529349	4313	2	-3.9702	0.65259	0.66619	1	13069	1	1.5446
EVC2	4	0.093061	0.12392	0.529264	4314	3	-2.6085	0.94606	0.96175	1	17895	0	0
UGT2A3	3	0.09313	0.1275	0.529349	4315	3	-3.2589	0.90687	0.93236	1	17277	0	0
ATP5G1	3	0.09313	0.1275	0.529349	4316	3	-3.2589	0.90687	0.93236	1	17276	0	0
C1orf61	4	0.09314	0.12392	0.529264	4317	3	-2.3804	0.77501	0.78618	1	14878	1	1.2902
CRK	4	0.09316	0.12392	0.529264	4318	3	-2.3736	0.89833	0.92746	1	17138	0	0
KLF2	4	0.093176	0.12392	0.529264	4319	2	-2.6496	0.39264	0.52493	0.974918	10081	2	1.4907
IRG1	4	0.093264	0.12432	0.529264	4320	3	-1.8032	0.71689	0.73479	1	13987	1	1.9541
FBXO24	4	0.093508	0.12532	0.529264	4321	1	-3.7723	0.80439	0.81211	1	15357	1	1.2022
SLC35A4	4	0.093508	0.12532	0.529264	4322	3	-2.2517	0.78044	0.79378	1	14950	1	1.4159
ZNF581	4	0.093508	0.12532	0.529264	4323	1	-3.7723	0.2799	0.40145	0.947318	7951	2	2.1088
TIMM50	4	0.093508	0.12532	0.529264	4324	2	-2.5705	0.43227	0.57889	0.998955	10803	1	2.4025
C7orf61	4	0.093508	0.12532	0.529264	4325	2	-3.7247	0.11452	0.21073	0.875535	4521	2	5.1577
RTN3	4	0.093508	0.12532	0.529264	4326	3	-2.3491	0.48773	0.59933	0.998955	11299	1	3.7632
FASTKD2	4	0.093586	0.12532	0.529264	4327	2	-2.6397	0.89373	0.92224	1	17052	0	0
ABCD2	4	0.093586	0.12532	0.529264	4328	3	-2.5397	0.93644	0.95451	1	17708	0	0
HIRA	4	0.093586	0.12532	0.529264	4329	3	-2.5397	0.93016	0.94759	1	17616	0	0
NDUFA10	4	0.093586	0.12532	0.529264	4330	3	-3.8461	0.88126	0.90642	1	16798	0	0
DIAPH2	4	0.093586	0.12532	0.529264	4331	2	-2.8049	0.036479	0.068506	0.706595	1824	2	5.7779
GOLGA7B	4	0.093586	0.12532	0.529264	4332	3	-2.8057	0.7191	0.73691	1	14019	1	1.9757
SURF2	4	0.093586	0.12532	0.529264	4333	2	-2.936	0.87688	0.90005	1	16722	0	0
LGMN	4	0.093586	0.12532	0.529264	4334	3	-2.5397	0.067669	0.1221	0.756065	2964	1	7.7292
EPS8L3	4	0.093586	0.12532	0.529264	4335	2	-3.0718	0.20542	0.3197	0.935058	6452	2	3.8926
ATP1A2	4	0.093641	0.12532	0.529264	4336	3	-1.5582	0.90701	0.93406	1	17281	0	0
CAMKMT	4	0.093641	0.12532	0.529264	4337	3	-2.2215	0.50446	0.60797	0.999919	11475	1	3.5434
CPD	4	0.093641	0.12532	0.529264	4338	3	-1.9827	0.27032	0.38896	0.947318	7739	1	5.2089
ME2	4	0.093641	0.12532	0.529264	4339	3	-2.5573	0.93735	0.95589	1	17734	0	0
SMIM8	4	0.093792	0.12532	0.529264	4340	3	-2.4908	0.62831	0.68142	1	12768	1	2.4241
LIPI	3	0.093827	0.1275	0.529349	4341	2	-3.6144	0.10968	0.17197	0.864994	4338	1	5.9122
MAL	4	0.0939	0.12532	0.529264	4342	3	-2.0264	0.41292	0.55512	0.997293	10427	1	3.8955
ZNF652	4	0.093975	0.12532	0.529264	4343	3	-1.4879	0.93783	0.95589	1	17745	0	0
TAGAP	4	0.094005	0.12532	0.529264	4344	1	-6.4453	0.37125	0.50138	0.974918	9666	2	2.1975
OR9I1	4	0.094005	0.12532	0.529264	4345	2	-2.8426	0.38104	0.51549	0.974918	9835	2	1.5421
FOXM1	4	0.094005	0.12532	0.529264	4346	2	-2.3394	0.0063134	0.012087	0.537873	426	2	6.5305
CLN6	4	0.094005	0.12532	0.529264	4347	1	-6.4453	0.008717	0.021189	0.671927	581	3	2.8442
FLYWCH2	4	0.094005	0.12532	0.529264	4348	1	-3.7688	0.75015	0.76365	1	14507	1	1.7518
SPRYD3	4	0.094005	0.12532	0.529264	4349	2	-4.2429	0.60503	0.66106	1	12485	1	2.8119
AMBN	4	0.094046	0.12532	0.529264	4350	2	-2.8173	0.2119	0.33179	0.942799	6587	2	3.4039
SLC39A8	4	0.094046	0.12532	0.529264	4351	3	-2.6043	0.61353	0.66745	1	12596	1	2.6802
PDGFRB	4	0.094046	0.12532	0.529264	4352	2	-4.1641	0.14979	0.26133	0.915509	5342	2	3.7896
NYAP2	4	0.094218	0.12532	0.529264	4353	2	-4.1498	0.099276	0.1876	0.870882	3979	2	4.9765
IFNB1	4	0.094259	0.12532	0.529264	4354	3	-2.5986	0.87402	0.89567	1	16656	0	0
KLHL36	4	0.094327	0.12532	0.529264	4355	2	-3.1029	0.49099	0.60149	0.998955	11341	1	2.2654
CALM3	4	0.094359	0.12532	0.529264	4356	3	-4.9099	0.49623	0.60474	0.999106	11398	1	3.643
MYH3	4	0.094359	0.12532	0.529264	4357	3	-1.6294	0.49395	0.60256	0.998955	11376	1	3.6915
TACO1	4	0.094359	0.12532	0.529264	4358	3	-2.7989	0.21937	0.33707	0.942799	6718	1	5.7272
N4BP2L1	4	0.094359	0.12532	0.529264	4359	3	-5.208	0.13954	0.25358	0.915509	5140	1	6.7037
NLRP4	4	0.094359	0.12532	0.529264	4360	3	-1.8831	0.31148	0.43051	0.952669	8533	1	5.0432
SH3BGRL3	4	0.094359	0.12532	0.529264	4361	3	-3.2885	0.89882	0.92801	1	17146	0	0
YIPF7	4	0.094359	0.12532	0.529264	4362	3	-2.3736	0.10373	0.19607	0.870882	4136	1	7.0551
C9orf116	4	0.094359	0.12532	0.529264	4363	3	-4.1134	0.45734	0.59067	0.998955	11001	1	3.9137
LHX5	4	0.094402	0.12532	0.529264	4364	2	-3.1638	0.86609	0.88651	1	16504	0	0
APOA2	4	0.094402	0.12532	0.529264	4365	1	-3.8374	0.12907	0.24285	0.906729	4941	2	4.3241
ACKR3	4	0.094744	0.12532	0.529264	4366	3	-1.7342	0.61451	0.66745	1	12609	1	2.6351
CDNF	3	0.094765	0.12879	0.532408	4367	2	-2.0667	0.28945	0.40489	0.947318	8144	1	4.6798
APBA2	4	0.094783	0.12532	0.529264	4368	3	-1.6772	0.5354	0.62604	1	11764	1	3.4253
DEFB108B	4	0.094824	0.12532	0.529264	4369	1	-3.7654	0.23077	0.35273	0.942799	6928	1	5.8003
NHLH2	4	0.094824	0.12532	0.529264	4370	2	-3.846	0.85001	0.86832	1	16201	0	0
LOXL3	4	0.094824	0.12532	0.529264	4371	2	-3.6466	0.8471	0.86205	1	16147	0	0
SMOC1	4	0.094824	0.12532	0.529264	4372	1	-3.7654	0.013527	0.035521	0.698275	878	3	4.6963
LRRFIP1	4	0.094824	0.12532	0.529264	4373	2	-2.9581	0.085205	0.16541	0.862578	3535	2	4.9695
TMEM100	4	0.094824	0.12532	0.529264	4374	1	-3.7654	0.048233	0.085481	0.712848	2270	1	8.4906
LRCH3	4	0.094824	0.12532	0.529264	4375	3	-5.0889	0.62864	0.68142	1	12776	1	2.5195
PRKACB	4	0.094926	0.12532	0.529264	4376	3	-2.8191	0.36761	0.49911	0.974918	9589	1	4.2958
ARHGAP40	4	0.094926	0.12532	0.529264	4377	2	-2.8165	0.39169	0.52372	0.974918	10063	1	4.4868
NOLC1	4	0.094926	0.12532	0.529264	4378	2	-3.9289	0.36875	0.49911	0.974918	9616	2	0.18564
ZNF541	4	0.09513	0.12597	0.529264	4379	3	-2.4036	0.85464	0.87271	1	16291	0	0
SCARB2	4	0.09513	0.12597	0.529264	4380	3	-1.7492	0.71583	0.7337	1	13972	1	2.0695
ERAP1	4	0.095326	0.12597	0.529264	4381	3	-1.6241	0.63427	0.68352	1	12845	1	2.6478
STAB2	4	0.095392	0.12613	0.529264	4382	3	-1.8573	0.88707	0.91365	1	16911	0	0
OR2A1	4	0.095397	0.1263	0.529264	4383	3	-2.5959	0.70238	0.73047	1	13752	1	2.22
ALDH1L1	4	0.095397	0.1263	0.529264	4384	2	-2.9227	0.27943	0.40048	0.947318	7938	2	2.2306
OR4D1	4	0.095512	0.12663	0.529264	4385	3	-2.7507	0.30745	0.42593	0.952341	8462	1	3.794
RELL1	4	0.095543	0.12663	0.529264	4386	2	-2.4977	0.04534	0.082724	0.712848	2141	2	5.1702
OR5AR1	4	0.095543	0.12663	0.529264	4387	3	-1.831	0.92902	0.94669	1	17592	0	0
C9orf129	4	0.095543	0.12663	0.529264	4388	1	-6.4383	0.18982	0.30251	0.920614	6153	2	0.97554
CHRM3	4	0.095543	0.12663	0.529264	4389	1	-6.4383	0.048645	0.085481	0.712848	2286	1	8.2662
ATPAF1	4	0.095543	0.12663	0.529264	4390	2	-3.6657	0.4119	0.55276	0.995012	10413	2	1.3676
PCDHA8	4	0.095543	0.12663	0.529264	4391	3	-2.5398	0.053634	0.09561	0.737162	2448	1	8.4075
CDK5RAP1	4	0.095543	0.12663	0.529264	4392	2	-5.1101	0.66646	0.706	1	13254	1	1.6391
ADAMTS19	4	0.095543	0.12663	0.529264	4393	1	-6.4383	0.35254	0.48231	0.974918	9307	2	2.2999
MORN5	4	0.095546	0.12663	0.529264	4394	2	-3.1114	0.6392	0.68782	1	12906	1	1.6342
TEKT3	4	0.095632	0.12663	0.529264	4395	3	-2.0857	0.84164	0.85933	1	16022	0	0.8372
B9D1	4	0.095645	0.12663	0.529264	4396	2	-3.209	0.42225	0.57662	0.998955	10613	2	1.9795
GPR68	4	0.09579	0.12663	0.529264	4397	3	-1.8958	0.7513	0.76579	1	14523	1	1.7626
KIAA1598	4	0.09579	0.12663	0.529264	4398	3	-1.6542	0.66596	0.70493	1	13244	1	2.4801
ZNF709	4	0.095885	0.12663	0.529264	4399	2	-2.6168	0.79246	0.80237	1	15151	1	1.2226
AVP	4	0.095891	0.12663	0.529264	4400	1	-3.8321	0.092687	0.17449	0.864994	3773	2	5.5199
EFHB	4	0.09596	0.12663	0.529264	4401	3	-1.6214	0.32592	0.44542	0.953715	8781	1	4.7897
CACYBP	4	0.09596	0.12663	0.529264	4402	3	-5.1066	0.87631	0.8979	1	16708	0	0
TTC23L	4	0.09596	0.12663	0.529264	4403	3	-2.3667	0.57495	0.64729	1	12162	1	1.974
DSP	4	0.09608	0.12663	0.529264	4404	3	-1.6182	0.24508	0.36462	0.946109	7223	1	5.4848
CDK13	3	0.096173	0.1312	0.541087	4405	2	-2.0859	0.32897	0.42882	0.952669	8848	1	4.2766
C1QL4	4	0.096349	0.12663	0.529264	4406	2	-2.8154	0.71795	0.73583	1	14005	1	1.8776
MAP3K9	4	0.096349	0.12663	0.529264	4407	2	-4.2271	0.21108	0.33179	0.942799	6569	2	3.9117
ELOVL2	4	0.096349	0.12663	0.529264	4408	2	-4.0855	0.26651	0.38357	0.947318	7649	2	3.4413
MTMR14	4	0.096349	0.12663	0.529264	4409	2	-3.0959	0.0089296	0.025295	0.698275	592	2	6.9639
OR1K1	4	0.096349	0.12663	0.529264	4410	2	-4.4229	0.8589	0.87777	1	16363	0	0
MPC2	4	0.096349	0.12663	0.529264	4411	2	-4.0945	0.27112	0.38896	0.947318	7754	1	5.437
KIAA0232	4	0.096349	0.12663	0.529264	4412	3	-2.5233	0.26337	0.38357	0.947318	7592	1	4.7789
F11R	4	0.096362	0.12663	0.529264	4413	3	-3.5695	0.78731	0.79917	1	15066	1	1.4126
CDCA7L	4	0.096362	0.12663	0.529264	4414	1	-3.7584	0.41853	0.56886	0.998955	10541	2	1.779
CEP68	4	0.096362	0.12663	0.529264	4415	2	-2.8344	0.59241	0.6558	1	12357	1	2.9326
GPR22	4	0.096362	0.12663	0.529264	4416	2	-4.0997	0.24375	0.3611	0.946109	7192	2	3.0771
IVD	4	0.096362	0.12663	0.529264	4417	2	-3.0444	0.35412	0.48473	0.974918	9339	2	2.1408
HIST1H2BL	4	0.096584	0.12663	0.529264	4418	3	-4.0959	0.65583	0.69419	1	13101	1	-1.0324
THPO	4	0.096584	0.12663	0.529264	4419	3	-1.7907	0.89269	0.92166	1	17032	0	0
LMAN1	4	0.096584	0.12663	0.529264	4420	3	-2.7331	0.56294	0.64411	1	12028	1	3.1995
CLVS1	4	0.096584	0.12663	0.529264	4421	3	-2.0888	0.41193	0.55276	0.995012	10414	1	3.7896
PRRG1	4	0.096584	0.12663	0.529264	4422	3	-1.6322	0.50925	0.61003	1	11517	1	3.6978
MYADML2	4	0.096584	0.12663	0.529264	4423	3	-2.8118	0.90021	0.92861	1	17166	0	0
PTGFRN	4	0.096584	0.12663	0.529264	4424	3	-4.0959	0.53603	0.62712	1	11772	1	3.2803
SUGP2	4	0.096584	0.12663	0.529264	4425	3	-4.1478	0.8604	0.88018	1	16391	0	0
CDKN2C	4	0.096584	0.12663	0.529264	4426	3	-2.1361	0.83157	0.84488	1	15830	0	0.82271
TBCK	4	0.096584	0.12663	0.529264	4427	3	-3.7267	0.92906	0.94669	1	17593	0	0
CAMK2B	3	0.096751	0.13227	0.54503	4428	2	-2.2825	0.61422	0.62756	1	12604	1	2.0299
RHD	4	0.096814	0.12663	0.529264	4429	3	-2.5874	0.9359	0.95308	1	17701	0	0
DRC1	4	0.096882	0.12663	0.529264	4430	3	-4.4807	0.91073	0.93459	1	17340	0	0
FCGRT	4	0.096972	0.12663	0.529264	4431	2	-2.5939	0.39338	0.52493	0.974918	10093	1	2.4336
TAB3	4	0.097029	0.12663	0.529264	4432	3	-1.8222	0.75066	0.76579	1	14517	1	1.6627
PLD5	4	0.097105	0.12663	0.529264	4433	3	-2.5831	0.6442	0.69104	1	12962	1	2.6104
MYLPF	4	0.097239	0.12702	0.529264	4434	3	-1.4648	0.62284	0.67384	1	12688	1	2.6585
BET1L	4	0.097343	0.12702	0.529264	4435	3	-1.5563	0.70156	0.73047	1	13731	1	2.21
PDIA3	4	0.097353	0.12702	0.529264	4436	2	-5.2878	0.74144	0.75561	1	14371	1	1.6779
OPRL1	4	0.097353	0.12702	0.529264	4437	2	-2.1306	0.066958	0.11993	0.756065	2943	2	5.3533
LOC730159	4	0.097353	0.12702	0.529264	4438	1	-6.4279	0.0076446	0.016022	0.581861	516	3	5.254
DNAJB5	4	0.097353	0.12702	0.529264	4439	2	-2.9857	0.85962	0.87859	1	16376	0	0
ZBTB46	4	0.097353	0.12702	0.529264	4440	2	-3.0442	0.30894	0.43051	0.952669	8495	2	2.3181
OR1C1	4	0.097353	0.12702	0.529264	4441	2	-2.0527	0.79731	0.80556	1	15237	1	1.1891
HOXA11	4	0.097481	0.12702	0.529264	4442	3	-4.198	0.92267	0.93912	1	17472	0	0
NEDD8-MDP1	4	0.097481	0.12702	0.529264	4443	3	-1.6326	0.93269	0.94803	1	17658	0	0
ZNF473	4	0.097481	0.12702	0.529264	4444	3	-2.3116	0.52546	0.6175	1	11663	1	3.3808
PRH1	4	0.097579	0.12702	0.529264	4445	2	-3.9534	0.05312	0.094657	0.734555	2433	2	4.9869
KLHL5	4	0.097579	0.12702	0.529264	4446	2	-2.657	0.83821	0.85559	1	15960	0	0.88657
CMSS1	4	0.097579	0.12702	0.529264	4447	2	-3.0278	0.83825	0.85559	1	15961	0	0.9065
ZNF749	4	0.097579	0.12702	0.529264	4448	2	-4.1823	0.58571	0.65259	1	12268	1	1.9568
HAND2	4	0.097579	0.12702	0.529264	4449	3	-3.3522	0.39128	0.52372	0.974918	10045	1	4.3172
HS2ST1	4	0.097579	0.12702	0.529264	4450	3	-5.1915	0.74363	0.75828	1	14405	1	1.7139
FAM172A	4	0.097868	0.12702	0.529264	4451	3	-2.362	0.46722	0.59612	0.998955	11111	1	3.9545
FAM114A1	4	0.097907	0.12702	0.529264	4452	3	-2.4978	0.11388	0.21001	0.875535	4494	1	7.1395
DGKG	4	0.097922	0.12702	0.529264	4453	2	-3.42	0.63555	0.68566	1	12861	1	2.4802
DMC1	4	0.097922	0.12702	0.529264	4454	1	-3.7479	0.18854	0.29801	0.91698	6113	2	4.0148
RRAD	4	0.097968	0.12702	0.529264	4455	3	-2.4905	0.67934	0.71021	1	13420	1	1.5036
DENND6A	4	0.097984	0.12702	0.529264	4456	3	-1.6182	0.90749	0.93433	1	17293	0	0
UPF3A	3	0.098065	0.13535	0.552103	4457	2	-2.8593	0.16205	0.24282	0.906729	5598	1	5.9162
ANO7	4	0.098112	0.12702	0.529264	4458	3	-2.2632	0.44744	0.58431	0.998955	10908	1	4.0849
PTPRG	4	0.098112	0.12702	0.529264	4459	3	-1.7492	0.083202	0.16309	0.862578	3480	1	7.7366
TIAL1	4	0.098112	0.12702	0.529264	4460	3	-2.0481	0.82153	0.83464	1	15644	0	1.0341
METTL25	4	0.098145	0.12702	0.529264	4461	2	-2.4669	0.47571	0.59828	0.998955	11187	1	2.4343
PEX11B	3	0.098296	0.13568	0.55238	4462	3	-1.2501	0.9017	0.92615	1	17197	0	0
LILRB2	4	0.098305	0.12702	0.529264	4463	3	-2.5873	0.80147	0.80995	1	15318	1	1.1715
CACNB1	3	0.098416	0.13605	0.552999	4464	3	-3.825	0.90158	0.92615	1	17189	0	0
CD44	4	0.098492	0.12702	0.529264	4465	2	-4.4298	0.12397	0.23054	0.893451	4843	2	4.3124
BSND	4	0.098492	0.12702	0.529264	4466	1	-3.7444	0.26383	0.38357	0.947318	7607	2	1.8102
SLC4A8	4	0.098492	0.12702	0.529264	4467	1	-3.7444	0.1106	0.20502	0.87544	4371	1	7.1308
SYNJ2BP	4	0.098492	0.12702	0.529264	4468	2	-2.5174	0.31936	0.44078	0.953715	8672	2	2.4456
OR5R1	4	0.098492	0.12702	0.529264	4469	2	-2.334	0.16422	0.28481	0.915509	5651	2	4.2526
SNAPC5	3	0.098608	0.13605	0.552999	4470	1	-3.5845	0.34595	0.44252	0.953715	9153	1	2.4025
TGFBR2	4	0.098813	0.12702	0.529264	4471	1	-3.814	0.47426	0.59828	0.998955	11177	1	3.9182
DBT	4	0.098813	0.12702	0.529264	4472	2	-3.4705	0.081196	0.15636	0.862217	3405	2	5.5848
SBK3	4	0.098866	0.12702	0.529264	4473	2	-3.9048	0.40738	0.5459	0.988049	10322	1	2.5859
SYNGR3	4	0.098866	0.12702	0.529264	4474	2	-5.3225	0.82492	0.83886	1	15708	0	0.82867
SHROOM2	4	0.098866	0.12702	0.529264	4475	2	-4.4052	0.51259	0.61323	1	11557	1	3.517
C5orf51	4	0.098866	0.12702	0.529264	4476	3	-2.5068	0.10254	0.19539	0.870882	4094	1	7.2248
TRAPPC4	4	0.098866	0.12702	0.529264	4477	2	-3.9492	0.0021112	0.0032501	0.37832	157	1	10.016
LELP1	4	0.098866	0.12702	0.529264	4478	2	-2.9568	0.33492	0.45614	0.96037	8956	2	2.0624
SPATA31A1	4	0.09895	0.12702	0.529264	4479	3	-2.1895	0.59962	0.65792	1	12428	1	2.1407
TOM1	4	0.09895	0.12702	0.529264	4480	3	-2.5697	0.87495	0.89643	1	16677	0	0
GMFG	4	0.09895	0.12702	0.529264	4481	3	-2.1008	0.16697	0.28482	0.915509	5706	1	6.0422
ULBP2	4	0.09895	0.12702	0.529264	4482	3	-1.9096	0.89969	0.92861	1	17159	0	0
METTL5	4	0.09895	0.12702	0.529264	4483	3	-1.4355	0.82192	0.83464	1	15657	0	0.78194
ABCB8	4	0.09895	0.12702	0.529264	4484	3	-1.6322	0.89	0.91983	1	16967	0	0
MOS	4	0.09895	0.12702	0.529264	4485	3	-1.5025	0.83795	0.85462	1	15957	0	0.69411
CYP27A1	4	0.09895	0.12702	0.529264	4486	3	-2.5917	0.8604	0.88018	1	16389	0	0
MOCS2	4	0.099036	0.12702	0.529264	4487	3	-3.7409	0.76836	0.77969	1	14760	1	1.6208
GAS2L2	4	0.099036	0.12702	0.529264	4488	2	-3.0613	0.36775	0.49911	0.974918	9595	2	2.8553
PCDHGA10	4	0.099234	0.12702	0.529264	4489	1	-3.8085	0.36161	0.49202	0.974918	9479	2	2.272
HDAC10	4	0.099385	0.12702	0.529264	4490	2	-4.0126	0.0015385	0.002329	0.32861	126	2	8.2181
MMD2	4	0.099452	0.12702	0.529264	4491	3	-1.9827	0.74144	0.75561	1	14372	1	1.6779
ZNF705D	4	0.09953	0.12702	0.529264	4492	3	-1.644	0.80085	0.80884	1	15305	1	1.074
RPS4Y1	4	0.099555	0.12702	0.529264	4493	2	-2.8535	0.31471	0.43441	0.952669	8588	1	3.0452
PROM2	4	0.099555	0.12702	0.529264	4494	2	-3.0397	0.91136	0.93459	1	17352	0	0
CXCL10	4	0.099555	0.12702	0.529264	4495	2	-4.1224	0.090197	0.17023	0.862653	3704	2	4.0994
R3HCC1	4	0.099555	0.12702	0.529264	4496	2	-4.0032	0.016347	0.039818	0.698275	1001	1	9.7983
RNF167	4	0.099555	0.12702	0.529264	4497	1	-6.4138	0.29581	0.41359	0.947645	8256	2	2.9759
ZNF536	4	0.099555	0.12702	0.529264	4498	3	-2.4475	0.2338	0.35273	0.942799	6993	1	5.7477
OR1A1	4	0.099555	0.12702	0.529264	4499	1	-6.4138	0.046178	0.082725	0.712848	2168	3	3.3262
CTHRC1	4	0.099574	0.12702	0.529264	4500	3	-2.2534	0.79973	0.80665	1	15287	1	1.1586
TGM3	4	0.099637	0.12702	0.529264	4501	3	-2.566	0.11173	0.20575	0.87544	4409	1	7.1984
GIMD1	4	0.099637	0.12702	0.529264	4502	2	-2.5649	0.76831	0.77969	1	14758	1	1.484
STOX2	4	0.099675	0.12702	0.529264	4503	3	-1.9028	0.58822	0.65365	1	12306	1	2.9661
OR10A7	4	0.099675	0.12702	0.529264	4504	3	-2.5278	0.82445	0.83886	1	15701	0	0.93155
CSNK1G2	4	0.099797	0.12702	0.529264	4505	2	-2.834	0.21845	0.33707	0.942799	6699	2	3.2184
DBN1	4	0.099847	0.12702	0.529264	4506	3	-3.8875	0.81218	0.82726	1	15482	1	0.92688
RPS4Y2	4	0.099901	0.12702	0.529264	4507	2	-2.9066	0.27657	0.39841	0.947318	7884	2	2.5508
PIK3R1	4	0.099955	0.12702	0.529264	4508	3	-1.4584	0.94249	0.95892	1	17831	0	0
MAGI1	4	0.099955	0.12702	0.529264	4509	3	-1.5809	0.25104	0.36887	0.946109	7352	1	5.3956
RAB11B	3	0.10003	0.13722	0.556393	4510	3	-1.6608	0.89997	0.9256	1	17163	0	0
FOXD4	4	0.10015	0.12737	0.529264	4511	2	-4.4794	0.92048	0.93536	1	17432	0	0
ANKDD1A	4	0.10015	0.12737	0.529264	4512	3	-3.7338	0.7672	0.77969	1	14748	1	1.0485
MASTL	4	0.10015	0.12737	0.529264	4513	1	-6.4102	0.37728	0.50962	0.974918	9768	2	2.4039
TMEM200C	4	0.10015	0.12737	0.529264	4514	1	-3.7338	0.24413	0.36205	0.946109	7200	2	3.3101
ARHGDIB	4	0.10025	0.12737	0.529264	4515	3	-1.6505	0.53389	0.6239	1	11754	1	3.5158
MAPK7	4	0.10031	0.12737	0.529264	4516	3	-2.2313	0.83344	0.84893	1	15866	0	0.69651
SEMA3B	4	0.10033	0.12737	0.529264	4517	3	-2.2132	0.62099	0.67278	1	12667	1	2.7488
WNT9B	4	0.10035	0.12737	0.529264	4518	3	-2.0566	0.76163	0.77225	1	14665	1	1.5492
DOCK2	4	0.10036	0.12737	0.529264	4519	2	-2.8332	0.29405	0.41208	0.947318	8229	1	4.8552
SYNPR	4	0.10036	0.12737	0.529264	4520	2	-4.2648	0.29409	0.41208	0.947318	8230	1	5.2023
SLC7A6	4	0.10036	0.12737	0.529264	4521	2	-4.0455	0.1277	0.23945	0.906729	4917	2	3.8491
MARVELD1	4	0.10036	0.12737	0.529264	4522	3	-3.199	0.69575	0.72513	1	13644	1	2.2428
SLC38A9	4	0.10037	0.12737	0.529264	4523	3	-1.0645	0.91973	0.9351	1	17417	0	0
FOXO6	3	0.10038	0.13722	0.556393	4524	3	-1.896	0.89962	0.9256	1	17158	0	0
LAMB4	4	0.10042	0.12737	0.529264	4525	1	-3.8012	0.42195	0.57662	0.998955	10599	1	4.1581
SFXN2	3	0.10051	0.13722	0.556393	4526	3	-1.2361	0.89949	0.9256	1	17155	0	0
PKNOX1	4	0.10052	0.12737	0.529264	4527	3	-1.4714	0.88454	0.90846	1	16864	0	0
IGFBPL1	4	0.10052	0.12737	0.529264	4528	3	-4.5595	0.62898	0.68142	1	12781	1	2.595
GYPE	4	0.10065	0.12737	0.529264	4529	3	-1.4648	0.82168	0.83464	1	15650	0	1.0362
ORM1	4	0.10067	0.12737	0.529264	4530	2	-3.7029	0.36206	0.49503	0.974918	9486	2	2.2255
RBM44	4	0.10067	0.12737	0.529264	4531	3	-0.9196	0.87366	0.89567	1	16650	0	0
DES	4	0.10067	0.12737	0.529264	4532	2	-2.7706	0.14226	0.25631	0.915509	5199	1	6.7218
ADM	4	0.10067	0.12737	0.529264	4533	3	-0.76413	0.57255	0.64729	1	12139	1	3.0582
OLAH	4	0.10067	0.12737	0.529264	4534	3	-1.7365	0.74539	0.75828	1	14441	1	1.3069
QRFP	4	0.10067	0.12737	0.529264	4535	2	-4.0118	0.81532	0.82834	1	15524	1	0.99531
SLC39A11	4	0.10071	0.12737	0.529264	4536	3	-2.4158	0.49993	0.60689	0.999106	11437	1	3.462
FAM163B	4	0.10073	0.12737	0.529264	4537	3	-2.4158	0.55398	0.63663	1	11935	1	3.3861
ARG1	4	0.10075	0.12737	0.529264	4538	3	-1.6733	0.39492	0.52493	0.974918	10116	1	3.9586
PLA2G7	4	0.10093	0.12737	0.529264	4539	2	-2.8726	0.64349	0.69104	1	12954	1	2.5798
OR2AG2	4	0.10094	0.12737	0.529264	4540	3	-1.6852	0.87495	0.89643	1	16675	0	0
BSN	4	0.10094	0.12737	0.529264	4541	3	-2.0968	0.34083	0.46323	0.964461	9069	1	4.6997
CYP2S1	4	0.10094	0.12737	0.529264	4542	3	-1.5867	0.23226	0.35273	0.942799	6963	1	5.4162
CADM2	4	0.10094	0.12737	0.529264	4543	3	-1.5858	0.65257	0.69419	1	13068	1	2.2001
NEMF	4	0.10094	0.12737	0.529264	4544	3	-1.6118	0.46136	0.59502	0.998955	11035	1	3.9244
GDF1	4	0.10094	0.12737	0.529264	4545	3	-1.5439	0.055275	0.099354	0.748783	2521	1	8.1548
SERPINA11	4	0.10094	0.12737	0.529264	4546	3	-1.8182	0.81218	0.82726	1	15483	1	0.92688
MCCD1	4	0.10101	0.12737	0.529264	4547	2	-2.36	0.39731	0.53198	0.980223	10161	1	4.523
SNX30	4	0.10104	0.12737	0.529264	4548	3	-2.5727	0.1788	0.29217	0.915509	5935	1	5.807
IGFBP3	4	0.10113	0.12737	0.529264	4549	2	-2.6853	0.22729	0.35017	0.942799	6866	2	3.738
SHH	4	0.10113	0.12737	0.529264	4550	2	-3.1059	0.72102	0.74221	1	14047	1	1.9922
MAPK10	4	0.10123	0.12737	0.529264	4551	3	-1.5379	0.7307	0.74962	1	14195	1	1.8864
RANBP17	4	0.10123	0.12737	0.529264	4552	3	-2.0584	0.36232	0.49561	0.974918	9491	1	4.6503
TRMT1L	4	0.10133	0.12737	0.529264	4553	1	-3.7267	0.025455	0.053981	0.698275	1382	2	5.3897
ITFG3	4	0.10133	0.12737	0.529264	4554	2	-5.6714	0.53377	0.6239	1	11753	1	3.4294
GPR171	4	0.10133	0.12737	0.529264	4555	3	-2.4925	0.4962	0.60474	0.999106	11397	1	3.7584
TMPRSS7	4	0.10133	0.12737	0.529264	4556	3	-1.6883	0.72846	0.74962	1	14157	1	1.8093
CNOT6	4	0.10146	0.12737	0.529264	4557	2	-2.82	0.28121	0.40145	0.947318	7976	2	3.4713
DIRAS2	4	0.10146	0.12737	0.529264	4558	2	-3.0268	0.86271	0.88178	1	16432	0	0
SMARCA4	3	0.10179	0.13877	0.55984	4559	3	-1.7492	0.89821	0.92504	1	17135	0	0
FAM131C	4	0.1019	0.12737	0.529264	4560	3	-2.8124	0.050705	0.090946	0.731609	2356	1	8.1477
PLD4	4	0.1019	0.12737	0.529264	4561	3	-3.4571	0.061003	0.11177	0.756065	2715	1	8.1361
ANK2	4	0.1019	0.12737	0.529264	4562	3	-2.3719	0.88613	0.91239	1	16898	0	0
PLEKHH3	4	0.1019	0.12737	0.529264	4563	3	-2.9544	0.41821	0.56886	0.998955	10536	1	4.1416
FAM83C	4	0.1019	0.12737	0.529264	4564	3	-2.301	0.35276	0.48231	0.974918	9310	1	4.6766
METTL15	4	0.1019	0.12737	0.529264	4565	3	-1.57	0.32257	0.44078	0.953715	8722	1	4.712
LY6D	4	0.1019	0.12737	0.529264	4566	3	-1.8037	0.28048	0.40145	0.947318	7963	1	5.2767
PTPN23	4	0.1019	0.12737	0.529264	4567	3	-2.6565	0.93269	0.94803	1	17655	0	0
CDK19	4	0.1019	0.12737	0.529264	4568	3	-2.2958	0.0068558	0.013352	0.5541	459	1	10.743
GDAP1	4	0.1019	0.12737	0.529264	4569	3	-2.4013	0.35978	0.4896	0.974918	9440	1	4.4175
RTN4RL1	4	0.1019	0.12737	0.529264	4570	3	-2.4561	0.27339	0.39387	0.947318	7807	1	4.9898
RBMS3	4	0.1019	0.12737	0.529264	4571	3	-1.8608	0.56849	0.64621	1	12087	1	3.2755
VDAC1	4	0.1019	0.12737	0.529264	4572	3	-4.0601	0.59093	0.65472	1	12342	1	2.9543
HIST1H2AJ	4	0.1019	0.12737	0.529264	4573	3	-1.53	0.09311	0.17576	0.864994	3782	1	5.5055
MTX3	4	0.10197	0.12737	0.529264	4574	3	-5.1666	0.85354	0.87184	1	16269	0	0
PGC	4	0.10197	0.12737	0.529264	4575	2	-5.4895	0.87803	0.90078	1	16739	0	0
RCN2	4	0.10197	0.12737	0.529264	4576	3	-3.2295	0.22791	0.35017	0.942799	6880	1	5.7297
VRTN	4	0.10197	0.12737	0.529264	4577	2	-3.0294	0.31584	0.43441	0.952669	8614	2	2.7855
ZEB1	4	0.10197	0.12737	0.529264	4578	2	-4.2652	0.79437	0.80342	1	15188	1	1.383
FAM57A	4	0.10197	0.12737	0.529264	4579	3	-2.4901	0.9092	0.93459	1	17314	0	0
DZANK1	4	0.10197	0.12737	0.529264	4580	2	-3.8325	0.11518	0.21284	0.876816	4542	2	4.7317
C11orf91	4	0.10197	0.12737	0.529264	4581	3	-2.4901	0.64233	0.69104	1	12943	1	2.5781
MEOX1	4	0.10197	0.12737	0.529264	4582	3	-2.7295	0.85608	0.87357	1	16316	0	0
RILP	4	0.10197	0.12737	0.529264	4583	3	-5.1666	0.92899	0.94669	1	17590	0	0
PDK4	4	0.10198	0.12737	0.529264	4584	1	-3.7231	0.065372	0.11785	0.756065	2873	3	4.1144
ACO1	4	0.10198	0.12737	0.529264	4585	1	-3.7231	0.336	0.45722	0.961375	8981	2	2.1319
CFHR1	4	0.10198	0.12737	0.529264	4586	3	-1.9511	0.54785	0.63345	1	11880	1	2.9111
ETFB	4	0.10198	0.12737	0.529264	4587	2	-3.4594	0.23791	0.35455	0.942799	7076	1	5.7383
MYL9	4	0.10198	0.12737	0.529264	4588	2	-2.1753	0.28536	0.40708	0.947318	8062	1	3.0424
TTBK1	4	0.10198	0.12737	0.529264	4589	2	-4.0457	0.87816	0.90148	1	16742	0	0
PTPN9	3	0.1021	0.1394	0.561793	4590	2	-2.2649	0.59641	0.62005	1	12397	1	2.1123
EMC10	4	0.10253	0.12737	0.529264	4591	3	-2.0745	0.83049	0.84389	1	15806	0	0.89956
BHMT	4	0.10259	0.12737	0.529264	4592	3	-1.4194	0.70697	0.73155	1	13815	1	2.0108
FAM19A3	4	0.10269	0.12737	0.529264	4593	1	-3.7196	0.010855	0.031036	0.698275	712	3	4.1555
SLFN14	4	0.10269	0.12737	0.529264	4594	2	-4.3274	0.26562	0.38357	0.947318	7634	1	5.3994
SYT16	4	0.10269	0.12737	0.529264	4595	2	-2.7025	0.26184	0.38357	0.947318	7566	2	2.9121
ESRRA	4	0.10271	0.12737	0.529264	4596	3	-2.5638	0.89724	0.92576	1	17115	0	0
XK	4	0.10278	0.12771	0.530097	4597	3	-2.5608	0.33964	0.46184	0.962498	9052	1	4.7737
CSRNP2	3	0.10284	0.14079	0.562859	4598	3	-1.7334	0.89716	0.92398	1	17112	0	0
SRI	4	0.1029	0.12807	0.530933	4599	2	-2.8542	0.90079	0.92915	1	17176	0	0
FSTL1	4	0.1029	0.12807	0.530933	4600	3	-2.5486	0.90254	0.93081	1	17217	0	0
SNX9	4	0.1029	0.12807	0.530933	4601	2	-4.0221	0.40705	0.54476	0.988049	10317	2	1.3764
IL12A	4	0.10296	0.12807	0.530933	4602	3	-2.2022	0.94005	0.95779	1	17794	0	0
KLC4	4	0.10296	0.12807	0.530933	4603	3	-1.6474	0.76525	0.77969	1	14711	1	1.4205
TMEM151B	4	0.10303	0.12807	0.530933	4604	3	-2.5604	0.66787	0.706	1	13272	1	2.3547
GPR85	4	0.10309	0.12825	0.531098	4605	3	-1.5667	0.11168	0.20575	0.87544	4408	1	6.8982
POLB	4	0.10309	0.12825	0.531098	4606	3	-2.5558	0.19828	0.31368	0.926973	6308	1	5.4211
SPRR2F	4	0.10323	0.12842	0.531098	4607	3	-1.6474	0.88816	0.91585	1	16927	0	0
TMIE	4	0.10326	0.12842	0.531098	4608	2	-3.4377	0.22301	0.34332	0.942799	6780	1	5.9107
EFNA4	4	0.10326	0.12842	0.531098	4609	2	-3.4468	0.67761	0.70811	1	13394	1	2.2078
EFHD1	4	0.10326	0.12842	0.531098	4610	2	-3.5529	0.18074	0.29294	0.915509	5962	1	6.294
SLC35F6	4	0.10326	0.12842	0.531098	4611	2	-3.9059	0.19338	0.30415	0.920614	6225	1	6.0515
CTNNBIP1	4	0.10326	0.12842	0.531098	4612	3	-1.8702	0.82218	0.83464	1	15660	0	0.94571
DCTD	4	0.10326	0.12842	0.531098	4613	1	-6.3924	0.39472	0.52493	0.974918	10114	2	1.1862
CCL1	4	0.10333	0.12842	0.531098	4614	3	-1.759	0.90207	0.93081	1	17206	0	0
RELN	4	0.10333	0.12842	0.531098	4615	3	-1.9457	0.38918	0.52134	0.974918	9993	1	4.4551
ZNF497	4	0.10341	0.12877	0.532408	4616	3	-1.4711	0.90977	0.93459	1	17321	0	0
XBP1	4	0.10345	0.12914	0.532929	4617	3	-3.0185	0.85535	0.87357	1	16304	0	0
TUBB6	4	0.10345	0.12914	0.532929	4618	2	-2.9066	0.67081	0.706	1	13306	1	2.2173
KRTAP20-3	4	0.10345	0.12914	0.532929	4619	2	-4.3693	0.43131	0.57889	0.998955	10775	2	1.4468
IFI6	4	0.10345	0.12914	0.532929	4620	3	-3.6461	0.22804	0.35017	0.942799	6881	1	5.7256
HEPACAM	4	0.10345	0.12914	0.532929	4621	2	-3.9649	0.49827	0.60579	0.999106	11417	1	3.6241
NPAS1	4	0.10348	0.12914	0.532929	4622	3	-0.80567	0.7423	0.75616	1	14385	1	1.623
CFAP52	4	0.10352	0.12914	0.532929	4623	3	-4.3683	0.26757	0.38646	0.947318	7680	1	5.4126
STAT6	4	0.10352	0.12914	0.532929	4624	3	-2.0967	0.058346	0.10427	0.753424	2624	1	7.9715
FRG1	4	0.10364	0.13192	0.54369	4625	3	-2.3736	0.87143	0.89042	1	16617	0	0
PSMC5	3	0.10379	0.1436	0.565219	4626	2	-3.6038	0.7242	0.74126	1	14097	0	0.70296
CPTP	4	0.10388	0.13192	0.54369	4627	3	-4.7621	0.82907	0.84188	1	15790	0	0.95548
PSRC1	4	0.10388	0.13192	0.54369	4628	3	-2.411	0.93819	0.95631	1	17748	0	0
PDHX	4	0.1039	0.13329	0.548026	4629	2	-2.2825	0.18785	0.29719	0.916384	6101	1	6.2877
CYS1	4	0.1039	0.13329	0.548026	4630	2	-2.4799	0.5028	0.6069	0.999106	11456	1	3.4294
ZNF75A	4	0.1039	0.13329	0.548026	4631	1	-6.3888	0.22786	0.35017	0.942799	6879	2	2.7905
ACSM3	4	0.1039	0.13329	0.548026	4632	1	-3.7124	0.83448	0.85182	1	15892	0	0.9289
KRT9	4	0.1039	0.13329	0.548026	4633	2	-3.9386	0.2102	0.33009	0.942799	6552	2	3.5294
MTHFR	4	0.1039	0.13329	0.548026	4634	3	-1.9785	0.94501	0.9609	1	17872	0	0
IGFBP6	4	0.1039	0.13329	0.548026	4635	1	-6.3888	0.38744	0.52134	0.974918	9954	2	1.7118
H2AFY	4	0.1039	0.13329	0.548026	4636	3	-1.332	0.25624	0.37294	0.946109	7471	1	5.3022
RIT2	4	0.1039	0.13329	0.548026	4637	2	-3.5918	0.24588	0.36624	0.946109	7239	1	5.3054
DNAJC30	4	0.10405	0.13466	0.55116	4638	3	-2.5442	0.66401	0.70275	1	13214	1	2.3932
SLAMF8	4	0.10405	0.13466	0.55116	4639	2	-4.3516	0.30975	0.43051	0.952669	8504	2	3.2823
PHAX	2	0.10414	0.096243	0.513082	4640	2	-1.6364	0.89586	0.93872	1	17088	0	0
TIMP2	4	0.10427	0.13466	0.55116	4641	1	-3.7953	0.098989	0.18555	0.870882	3969	3	1.923
IGFBP2	4	0.10432	0.13466	0.55116	4642	3	-1.7438	0.84841	0.86385	1	16172	0	0
JAKMIP1	4	0.10436	0.13466	0.55116	4643	2	-2.7908	0.2433	0.36015	0.946109	7179	2	2.5068
DOK5	3	0.10447	0.1436	0.565219	4644	3	-0.56779	0.89553	0.92066	1	17081	0	0
DMBT1	4	0.10447	0.13466	0.55116	4645	3	-4.0419	0.93674	0.95589	1	17714	0	0
TRHDE	4	0.10447	0.13466	0.55116	4646	3	-2.4126	0.75089	0.76579	1	14520	1	1.7625
USP21	4	0.10447	0.13466	0.55116	4647	3	-2.0967	0.30816	0.42804	0.952669	8477	1	5.1378
RGPD3	4	0.10447	0.13466	0.55116	4648	3	-2.8299	0.68692	0.71437	1	13536	1	-1.1728
CEP44	4	0.10447	0.13466	0.55116	4649	3	-4.0419	0.77476	0.78618	1	14872	1	1.3217
MBLAC2	4	0.10447	0.13466	0.55116	4650	3	-1.7907	0.85508	0.87357	1	16298	0	0
TCF3	4	0.10447	0.13466	0.55116	4651	3	-4.2779	0.63936	0.68782	1	12909	1	2.458
IRF2BP2	4	0.10447	0.13466	0.55116	4652	3	-2.1824	0.93016	0.94759	1	17611	0	0
CATSPER1	4	0.10447	0.13466	0.55116	4653	3	-2.1719	0.75233	0.76686	1	14537	1	1.6502
WASF1	4	0.10447	0.13466	0.55116	4654	3	-1.7492	0.8536	0.87184	1	16272	0	0
AGBL1	4	0.10447	0.13466	0.55116	4655	3	-1.3837	0.20366	0.318	0.935058	6411	1	5.9326
SLC38A2	4	0.10447	0.13466	0.55116	4656	3	-2.649	0.54826	0.63345	1	11882	1	3.321
TOP1	4	0.10447	0.13466	0.55116	4657	3	-4.198	0.84546	0.86023	1	16128	0	0
KCNJ15	4	0.10454	0.13466	0.55116	4658	3	-1.2963	0.92443	0.94114	1	17501	0	0
MIS12	4	0.10454	0.13466	0.55116	4659	2	-3.631	0.11979	0.22498	0.886062	4707	2	3.3511
KIAA2018	4	0.10454	0.13466	0.55116	4660	2	-2.8233	0.52664	0.6175	1	11680	1	3.5927
EIF4B	4	0.10509	0.13505	0.551943	4661	2	-4.1071	0.52155	0.61642	1	11630	1	2.1724
TMEM89	4	0.10509	0.13505	0.551943	4662	2	-3.8199	0.1415	0.25562	0.915509	5183	1	6.7595
ZNF546	4	0.10509	0.13505	0.551943	4663	3	-2.4732	0.65257	0.69419	1	13066	1	2.2001
TEF	4	0.10509	0.13505	0.551943	4664	2	-3.0856	0.89775	0.92576	1	17125	0	0
DCP1B	4	0.10509	0.13505	0.551943	4665	3	-2.4732	0.65031	0.69315	1	13030	1	2.3773
KITLG	4	0.10509	0.13505	0.551943	4666	3	-3.1162	0.29496	0.41208	0.947318	8240	1	5.3227
ATP8A2	4	0.10509	0.13505	0.551943	4667	2	-2.8335	0.25319	0.37135	0.946109	7403	1	5.2841
DDX46	2	0.10511	0.097596	0.513082	4668	1	-5.9651	0.49854	0.50787	0.974918	11423	1	1.1495
TMED9	4	0.10515	0.13541	0.552103	4669	1	-3.7052	0.10025	0.1876	0.870882	4017	2	4.4174
RAD23B	4	0.10515	0.13541	0.552103	4670	2	-2.4652	0.20479	0.3197	0.935058	6441	2	3.5455
CHSY3	4	0.10515	0.13541	0.552103	4671	3	-4.5206	0.3424	0.46817	0.969462	9098	1	4.7224
APLN	4	0.10515	0.13541	0.552103	4672	2	-3.0361	0.34861	0.4742	0.969462	9238	2	0.27539
PHYHIP	4	0.10515	0.13541	0.552103	4673	1	-3.7052	0.049902	0.089208	0.727357	2330	3	2.4682
C19orf68	4	0.10515	0.13541	0.552103	4674	2	-4.0354	0.0023362	0.0039135	0.381731	177	2	8.9238
LMCD1	4	0.10518	0.13541	0.552103	4675	3	-1.5992	0.88271	0.90711	1	16832	0	0
LRRC8E	4	0.10521	0.13541	0.552103	4676	3	-2.1592	0.75292	0.76686	1	14546	1	1.3694
MYL5	4	0.10527	0.13541	0.552103	4677	3	-3.6298	0.49472	0.60256	0.998955	11380	1	3.628
PHOSPHO1	4	0.1053	0.13559	0.55238	4678	3	-2.9698	0.46932	0.59721	0.998955	11127	1	3.8396
CSF3	4	0.10536	0.13577	0.55238	4679	3	-1.8611	0.87417	0.89567	1	16663	0	0
TMEM243	4	0.10536	0.13577	0.55238	4680	3	-1.9886	0.32848	0.44763	0.953715	8835	1	4.3885
MTAP	4	0.10547	0.13577	0.55238	4681	3	-3.7752	0.72598	0.74649	1	14123	1	1.9626
KCNF1	4	0.10551	0.13577	0.55238	4682	3	-1.6496	0.91026	0.93459	1	17330	0	0
ARL5C	4	0.10551	0.13577	0.55238	4683	3	-1.5822	0.85114	0.86832	1	16224	0	0
TMEM167B	4	0.10554	0.13577	0.55238	4684	2	-3.9409	0.73552	0.75072	1	14273	1	1.3717
FHOD3	4	0.10568	0.13577	0.55238	4685	3	-2.0367	0.52703	0.6175	1	11687	1	3.3763
VSNL1	4	0.10569	0.13577	0.55238	4686	3	-2.8863	0.3413	0.4646	0.96593	9077	1	4.5709
SHKBP1	4	0.10589	0.13618	0.552999	4687	1	-3.7015	0.76811	0.77969	1	14757	1	1.5696
BCHE	4	0.10589	0.13618	0.552999	4688	2	-3.114	0.029539	0.059038	0.698275	1557	2	6.1997
CLCNKA	4	0.10589	0.13618	0.552999	4689	1	-6.378	0.036943	0.069512	0.706595	1841	3	3.9479
NUP153	4	0.10589	0.13618	0.552999	4690	3	-3.7015	0.68692	0.71437	1	13540	1	-1.1728
SLC37A3	4	0.10589	0.13618	0.552999	4691	2	-2.6089	0.1303	0.24412	0.906729	4964	2	3.741
CEP192	4	0.10589	0.13618	0.552999	4692	3	-4.3238	0.52155	0.61642	1	11625	1	2.1724
ATG5	4	0.10589	0.13618	0.552999	4693	3	-1.1694	0.0015236	0.0022989	0.32861	124	1	12.099
C6orf10	4	0.10595	0.13653	0.554303	4694	3	-1.6371	0.75042	0.76471	1	14511	1	1.6682
CLDN24	4	0.10602	0.13688	0.555486	4695	3	-1.5691	0.15019	0.26133	0.915509	5348	1	6.664
ACTBL2	4	0.10602	0.13688	0.555486	4696	2	-2.5632	0.21076	0.33009	0.942799	6563	2	3.6005
SF3B2	2	0.1061	0.098502	0.513082	4697	2	-3.0857	0.8939	0.93623	1	17054	0	0
PDGFRA	4	0.10612	0.13706	0.556118	4698	3	-2.1614	0.23217	0.35273	0.942799	6960	1	5.4664
PBX2	4	0.10621	0.13725	0.556395	4699	3	-1.6023	0.75484	0.76794	1	14575	1	1.245
GPR31	4	0.10624	0.13768	0.557922	4700	2	-3.8396	0.2591	0.37651	0.947318	7507	2	3.1635
HIVEP3	4	0.10624	0.13768	0.557922	4701	3	-3.7715	0.81512	0.82834	1	15523	1	1.1416
CTAGE15	3	0.10631	0.14644	0.569332	4702	3	-3.127	0.89369	0.91956	1	17049	0	0
C17orf67	4	0.10633	0.13807	0.559361	4703	3	-1.5858	0.72478	0.74649	1	14103	1	1.9169
CAMK2N2	4	0.10638	0.13844	0.55984	4704	3	-1.8611	0.25919	0.37651	0.947318	7508	1	5.3618
NPHP4	4	0.10648	0.13863	0.55984	4705	3	-1.4254	0.046066	0.082725	0.712848	2162	1	8.3652
WSCD1	4	0.10658	0.13883	0.55984	4706	2	-5.7486	0.27669	0.39944	0.947318	7886	2	2.2222
FKBP14	4	0.10658	0.13883	0.55984	4707	2	-2.7299	0.29799	0.41559	0.947755	8288	2	2.5494
TAS2R50	4	0.10658	0.13883	0.55984	4708	2	-5.5185	0.42977	0.57889	0.998955	10756	2	1.6026
BDH1	4	0.10658	0.13883	0.55984	4709	2	-2.5931	0.75292	0.76686	1	14547	1	1.3694
MPPED2	4	0.10658	0.13883	0.55984	4710	3	-2.4647	0.94249	0.95892	1	17832	0	0
GIPR	4	0.10658	0.13883	0.55984	4711	3	-2.4647	0.27352	0.39387	0.947318	7809	1	5.3744
ZNF35	4	0.10658	0.13883	0.55984	4712	3	-2.4647	0.3182	0.43583	0.953715	8650	1	5.0373
SLC29A2	4	0.10668	0.13883	0.55984	4713	1	-3.6979	0.031124	0.060831	0.698275	1618	3	3.6202
MIS18A	3	0.10674	0.14644	0.569332	4714	1	-3.6027	0.78071	0.80627	1	14959	0	0
NMRK1	4	0.10692	0.13883	0.55984	4715	3	-1.7832	0.40821	0.5459	0.988049	10345	1	4.2888
ELF2	4	0.10692	0.13883	0.55984	4716	3	-1.6327	0.57314	0.64729	1	12147	1	2.7662
NACAD	4	0.10692	0.13883	0.55984	4717	3	-1.6496	0.67934	0.71021	1	13426	1	1.5036
RAPGEF4	4	0.10692	0.13883	0.55984	4718	3	-1.4758	0.025403	0.05398	0.698275	1380	1	8.7936
NPW	4	0.10692	0.13883	0.55984	4719	3	-3.3408	0.54007	0.63032	1	11805	1	3.361
TCF4	3	0.10702	0.14644	0.569332	4720	3	-1.5122	0.89298	0.91956	1	17037	0	0
MYOM2	4	0.10712	0.13883	0.55984	4721	3	-4.2779	0.64824	0.69315	1	13007	1	2.393
FAM78B	4	0.10712	0.13883	0.55984	4722	3	-0.5439	0.90528	0.93354	1	17253	0	0
GIGYF1	4	0.10712	0.13883	0.55984	4723	2	-2.1209	0.37685	0.50962	0.974918	9760	1	4.444
KCNQ2	4	0.10712	0.13883	0.55984	4724	1	-3.6943	0.019355	0.047284	0.698275	1129	3	4.7809
PRR20B	4	0.10718	0.13883	0.55984	4725	2	-4.2086	0.34785	0.4742	0.969462	9218	2	2.7399
FAM69B	4	0.10718	0.13883	0.55984	4726	3	-2.5265	0.33762	0.46075	0.962498	9014	1	4.6599
CUL9	4	0.10737	0.13926	0.561326	4727	2	-2.0888	0.41522	0.56085	0.998955	10482	2	1.397
PTTG1IP	4	0.10751	0.13926	0.561326	4728	3	-2.1623	0.81782	0.82834	1	15581	1	1.1927
SH3BP5	4	0.10761	0.13961	0.562146	4729	2	-2.5438	0.024038	0.052704	0.698275	1332	2	6.0228
ITIH1	4	0.10761	0.13961	0.562146	4730	3	-2.5221	0.92968	0.94759	1	17601	0	0
MED9	4	0.10769	0.13961	0.562146	4731	2	-2.5832	0.57495	0.64729	1	12168	1	1.974
GLYATL2	4	0.10769	0.13961	0.562146	4732	1	-3.6906	0.02799	0.056759	0.698275	1482	3	2.8526
SLC2A4	4	0.10777	0.14022	0.562859	4733	3	-2.5338	0.19896	0.31368	0.926973	6322	1	6.0219
ASCL3	4	0.1079	0.14042	0.562859	4734	3	-1.5122	0.87597	0.8979	1	16695	0	0
SIK1	4	0.10808	0.14042	0.562859	4735	2	-3.5843	0.17978	0.29294	0.915509	5948	2	3.259
KCNK9	4	0.10808	0.14042	0.562859	4736	2	-2.33	0.62008	0.67278	1	12656	1	2.7537
MYOZ3	4	0.10808	0.14042	0.562859	4737	2	-2.4662	0.16608	0.28482	0.915509	5689	2	3.8518
2001-03-01	4	0.10812	0.14042	0.562859	4738	3	-2.5073	0.52612	0.6175	1	11674	1	3.4862
LDLRAD1	4	0.10817	0.14042	0.562859	4739	3	-1.9695	0.0030721	0.0050135	0.384554	239	1	11.626
REEP4	4	0.10822	0.14042	0.562859	4740	2	-4.2375	0.16748	0.28562	0.915509	5715	1	6.2415
ZNF519	4	0.10822	0.14042	0.562859	4741	2	-5.3841	0.4031	0.53663	0.980223	10260	2	1.1876
NOS3	4	0.10822	0.14042	0.562859	4742	2	-4.0337	0.10398	0.19607	0.870882	4150	2	3.9909
KIT	4	0.10822	0.14042	0.562859	4743	3	-2.4561	0.22305	0.34332	0.942799	6782	1	5.5405
CHST7	4	0.10822	0.14042	0.562859	4744	2	-2.5258	0.00097098	0.0014405	0.290171	83	2	9.5304
ACTR1B	4	0.10822	0.14042	0.562859	4745	2	-4.0181	0.07163	0.12714	0.773728	3094	2	4.7936
SLC25A13	4	0.10823	0.14042	0.562859	4746	3	-2.2132	0.81486	0.82834	1	15517	1	1.1207
CEP120	4	0.1083	0.14042	0.562859	4747	3	-2.4475	0.47845	0.59828	0.998955	11212	1	3.5518
C3orf80	4	0.1083	0.14042	0.562859	4748	3	-2.2682	0.24482	0.36462	0.946109	7217	1	5.7012
FMN2	4	0.1083	0.14042	0.562859	4749	3	-4.2305	0.70201	0.73047	1	13743	1	2.1392
ZNF530	4	0.1083	0.14042	0.562859	4750	3	-2.2565	0.94517	0.96142	1	17875	0	0
MGAM	4	0.10839	0.14042	0.562859	4751	3	-1.9299	0.68042	0.71021	1	13438	1	2.2399
ZNF430	4	0.10848	0.1412	0.562859	4752	3	-2.0174	0.47111	0.59721	0.998955	11142	1	3.9532
TTBK2	4	0.10852	0.1412	0.562859	4753	1	-3.687	0.79315	0.80237	1	15168	1	1.0463
NUDT7	4	0.10852	0.1412	0.562859	4754	1	-6.3634	0.2715	0.38996	0.947318	7764	2	3.194
ZNF585A	4	0.10852	0.1412	0.562859	4755	2	-4.1202	0.49849	0.60689	0.999106	11420	1	3.5533
CDH12	4	0.10852	0.1412	0.562859	4756	2	-2.7949	0.035061	0.067224	0.706595	1765	2	6.2124
C17orf104	4	0.10866	0.1412	0.562859	4757	2	-3.094	0.793	0.80237	1	15164	1	1.3938
HSD17B13	4	0.10867	0.1412	0.562859	4758	3	-1.5869	0.41946	0.5722	0.998955	10557	1	4.1904
MSX2	4	0.10867	0.1412	0.562859	4759	3	-1.6919	0.71285	0.7337	1	13938	1	1.7095
ATXN2	4	0.10882	0.1412	0.562859	4760	3	-2.5176	0.52598	0.6175	1	11672	1	3.3228
CPT1C	4	0.10882	0.1412	0.562859	4761	2	-3.8829	0.1604	0.27868	0.915509	5571	2	4.4727
TIMM9	3	0.10888	0.1505	0.569332	4762	2	-3.4294	0.31677	0.4187	0.951996	8630	1	3.2257
RGMA	3	0.1089	0.1505	0.569332	4763	1	-3.5242	0.14121	0.21088	0.875535	5175	2	3.9521
BEND5	4	0.10921	0.1412	0.562859	4764	3	-1.7657	0.2383	0.35455	0.942799	7089	1	5.6901
EXD1	4	0.10921	0.1412	0.562859	4765	1	-3.6833	0.38183	0.5167	0.974918	9851	1	4.5209
ADGRA1	4	0.10921	0.1412	0.562859	4766	3	-3.6833	0.3972	0.53198	0.980223	10159	1	4.3444
VWF	4	0.10921	0.1412	0.562859	4767	1	-3.6833	0.38284	0.51784	0.974918	9869	1	4.1972
SH2D4B	4	0.10921	0.1412	0.562859	4768	2	-3.8401	0.36875	0.49911	0.974918	9617	2	1.5478
NDRG2	4	0.10921	0.1412	0.562859	4769	2	-4.0638	0.33851	0.46184	0.962498	9030	2	2.6322
ZNF302	4	0.10921	0.1412	0.562859	4770	2	-3.5694	0.70472	0.73155	1	13787	1	1.8544
GALNT15	4	0.10921	0.1412	0.562859	4771	2	-2.777	0.2083	0.32838	0.942799	6511	2	3.4886
CTNNA2	4	0.10921	0.1412	0.562859	4772	1	-3.6833	0.093188	0.17576	0.864994	3785	3	1.4594
QTRT1	4	0.10921	0.1412	0.562859	4773	2	-3.8946	0.30367	0.4249	0.952341	8395	2	2.0228
FAM49B	3	0.10922	0.151	0.569332	4774	3	-0.50731	0.89078	0.91555	1	16985	0	0
ITGAL	4	0.10925	0.1412	0.562859	4775	3	-4.0048	0.77699	0.78836	1	14909	1	1.4613
AKNAD1	4	0.10925	0.1412	0.562859	4776	3	-1.532	0.52593	0.6175	1	11670	1	3.685
ACAN	4	0.10925	0.1412	0.562859	4777	3	-4.8588	0.10761	0.19945	0.870882	4269	1	6.9735
C14orf159	4	0.10925	0.1412	0.562859	4778	3	-1.4394	0.88794	0.91491	1	16924	0	0
TTLL11	4	0.10925	0.1412	0.562859	4779	3	-4.0048	0.9044	0.93136	1	17241	0	0
H2AFB3	3	0.10966	0.15238	0.569332	4780	2	-3.3762	0.78071	0.80627	1	14961	0	0
AJUBA	4	0.10967	0.1412	0.562859	4781	2	-2.2708	0.78322	0.79487	1	15001	1	1.3729
RFC4	2	0.10971	0.10869	0.513082	4782	2	-4.1866	0.89029	0.92991	1	16978	0	0
MAPK9	4	0.10972	0.1414	0.563052	4783	3	-1.7281	0.59025	0.65472	1	12336	1	3.0662
IRX5	4	0.10976	0.1416	0.563052	4784	2	-4.0169	0.61928	0.67067	1	12647	1	2.7809
CUL4B	4	0.10976	0.1416	0.563052	4785	2	-4.3755	0.30788	0.42701	0.952669	8472	2	1.9476
C7orf73	4	0.10976	0.1416	0.563052	4786	2	-4.0385	0.46055	0.59502	0.998955	11028	1	3.1775
TGFB2	4	0.10976	0.1416	0.563052	4787	3	-5.124	0.74749	0.76042	1	14471	1	1.567
CLEC4M	4	0.10976	0.1416	0.563052	4788	2	-5.4037	0.55422	0.63663	1	11937	1	2.9299
PRKCH	4	0.10976	0.1416	0.563052	4789	3	-2.4475	0.32424	0.44186	0.953715	8755	1	4.9726
RTP4	4	0.10976	0.1416	0.563052	4790	3	-2.5718	0.62495	0.67821	1	12719	1	2.8444
CT45A6	4	0.10976	0.1416	0.563052	4791	3	-2.4475	0.92721	0.94303	1	17557	0	0
PCCA	4	0.10976	0.1416	0.563052	4792	3	-2.4475	0.9314	0.9476	1	17636	0	0
A1BG	3	0.10979	0.15238	0.569332	4793	2	-2.8411	0.69216	0.70378	1	13598	1	1.088
MYBPH	4	0.10986	0.1416	0.563052	4794	3	-2.3583	0.75292	0.76686	1	14544	1	1.3694
STIL	4	0.10986	0.1416	0.563052	4795	3	-1.3729	0.88794	0.91491	1	16921	0	0
CDC123	3	0.10993	0.15238	0.569332	4796	3	-0.89308	0.89007	0.91438	1	16973	0	0
HYOU1	3	0.10993	0.15238	0.569332	4797	3	-1.026	0.89007	0.91438	1	16972	0	0
TSNAX	4	0.11004	0.142	0.563464	4798	3	-2.4263	0.23428	0.35273	0.942799	7004	1	5.5117
CREG1	4	0.11009	0.142	0.563464	4799	3	-3.4365	0.74717	0.76042	1	14467	1	1.7344
CLIC1	4	0.11009	0.142	0.563464	4800	3	-1.7574	0.72441	0.74649	1	14101	1	1.9513
VCAM1	4	0.11009	0.142	0.563464	4801	2	-5.7045	0.15596	0.27107	0.915509	5464	2	4.2424
HMGCR	4	0.11009	0.142	0.563464	4802	1	-6.356	0.43227	0.57889	0.998955	10784	1	2.4025
LRRN3	4	0.11009	0.142	0.563464	4803	2	-2.4185	0.35942	0.48849	0.974918	9430	2	3.0843
TSKU	4	0.11009	0.142	0.563464	4804	2	-2.5914	0.93166	0.9476	1	17642	0	0
RAB25	4	0.11009	0.142	0.563464	4805	2	-2.2468	0.70448	0.73047	1	13784	1	1.8268
MFSD8	4	0.11009	0.142	0.563464	4806	2	-3.8328	0.64622	0.69104	1	12985	1	2.3568
CATSPER4	4	0.11009	0.142	0.563464	4807	2	-3.9388	0.052125	0.092898	0.731609	2408	2	6.1461
PGBD4	4	0.1102	0.14242	0.56408	4808	3	-1.6675	0.70629	0.73155	1	13813	1	1.3757
EZR	4	0.11021	0.14242	0.56408	4809	3	-1.7045	0.38892	0.52134	0.974918	9987	1	4.44
TXNDC12	4	0.11027	0.14242	0.56408	4810	3	-2.4817	0.060747	0.11177	0.756065	2706	1	7.9963
ZNF821	4	0.1103	0.14242	0.56408	4811	2	-3.0686	0.72731	0.74962	1	14140	1	1.7912
CLDN7	4	0.1105	0.14242	0.56408	4812	3	-1.9007	0.20569	0.32234	0.940047	6454	1	6.0418
PLAC8	4	0.11051	0.14242	0.56408	4813	1	-3.7488	0.018555	0.046323	0.698275	1092	3	3.5588
RAB11FIP2	4	0.1106	0.14242	0.56408	4814	3	-2.5174	0.86776	0.88731	1	16540	0	0
DCAF8L1	4	0.11064	0.14242	0.56408	4815	2	-2.5372	0.79968	0.80665	1	15286	1	1.3343
CDH16	3	0.11069	0.15279	0.569332	4816	2	-3.5546	0.50069	0.53739	0.981414	11442	1	2.9372
DDX39B	3	0.11069	0.15279	0.569332	4817	2	-2.7053	0.74373	0.76518	1	14408	0	0.78198
EBPL	4	0.11069	0.14242	0.56408	4818	2	-2.6267	0.87921	0.90148	1	16760	0	0
SOAT1	4	0.11071	0.14263	0.564313	4819	3	-1.4783	0.60999	0.66536	1	12547	1	2.7378
B4GALT4	4	0.11071	0.14263	0.564313	4820	3	-2.321	0.86179	0.88098	1	16411	0	0
CTNNA3	4	0.11071	0.14263	0.564313	4821	3	-2.4813	0.48295	0.59933	0.998955	11259	1	3.8413
ASPSCR1	4	0.11071	0.14263	0.564313	4822	3	-2.4388	0.12883	0.24285	0.906729	4939	1	6.5071
PSMC2	3	0.11085	0.15279	0.569332	4823	3	-3.7818	0.88915	0.91438	1	16953	0	0
DMAP1	3	0.11085	0.15279	0.569332	4824	3	-0.89445	0.88915	0.91438	1	16952	0	0
SPATA5	3	0.11085	0.15279	0.569332	4825	3	-3.7433	0.88915	0.91438	1	16949	0	0
VPS16	3	0.11085	0.15279	0.569332	4826	3	-3.9833	0.88915	0.91438	1	16950	0	0
CHAF1A	3	0.11085	0.15279	0.569332	4827	3	-2.6629	0.88915	0.91438	1	16951	0	0
SLC35D1	4	0.11085	0.14284	0.564313	4828	2	-4.1048	0.072839	0.13336	0.798212	3129	2	4.5385
CLDN14	4	0.11085	0.14284	0.564313	4829	1	-6.3524	0.076235	0.14345	0.833167	3232	3	3.0222
ALKBH7	4	0.11085	0.14284	0.564313	4830	2	-2.8229	0.31063	0.43051	0.952669	8522	1	5.0197
LRP3	4	0.11085	0.14284	0.564313	4831	1	-3.6759	0.38328	0.51784	0.974918	9878	2	2.7835
CTRB1	4	0.11085	0.14284	0.564313	4832	1	-3.6759	0.16273	0.28139	0.915509	5611	2	4.2257
OSGIN1	4	0.11086	0.14306	0.564313	4833	2	-4.3686	0.38899	0.52134	0.974918	9990	1	4.3571
KCTD3	4	0.11091	0.14328	0.564313	4834	3	-2.1545	0.14412	0.25843	0.915509	5237	1	6.7278
C9orf9	4	0.11099	0.14328	0.564313	4835	2	-3.8698	0.082701	0.16066	0.862578	3462	2	5.1225
SULT1B1	4	0.11121	0.14328	0.564313	4836	3	-1.5512	0.92463	0.94138	1	17508	0	0
FAM69C	4	0.11121	0.14328	0.564313	4837	3	-2.3165	0.10146	0.1925	0.870882	4056	1	7.361
KIAA0368	4	0.11121	0.14328	0.564313	4838	3	-2.0632	0.66641	0.706	1	13252	1	2.0865
FILIP1L	4	0.11121	0.14328	0.564313	4839	3	-1.6758	0.18657	0.29719	0.916384	6075	1	6.0351
CA3	4	0.11134	0.14328	0.564313	4840	3	-2.3304	0.79436	0.80342	1	15187	1	1.2583
SPATA31A6	3	0.11135	0.15279	0.569332	4841	2	-4.1144	0.0035462	0.0043579	0.381731	272	1	9.9728
RIPK2	4	0.11147	0.14328	0.564313	4842	2	-3.9295	0.022619	0.051947	0.698275	1279	2	6.313
TPSAB1	4	0.11147	0.14328	0.564313	4843	3	-2.4388	0.48598	0.59933	0.998955	11284	1	3.679
CCDC148	4	0.11147	0.14328	0.564313	4844	2	-2.6203	0.39447	0.52493	0.974918	10113	2	1.8499
SLC1A1	4	0.11147	0.14328	0.564313	4845	2	-5.6114	0.1025	0.19539	0.870882	4093	2	4.201
PAX9	4	0.11147	0.14328	0.564313	4846	2	-2.9284	0.25209	0.37135	0.946109	7376	2	3.2936
SH3GL2	4	0.11147	0.14328	0.564313	4847	2	-4.0493	0.75387	0.76686	1	14565	1	1.691
HEBP2	4	0.11147	0.14328	0.564313	4848	3	-3.1252	0.55646	0.63876	1	11961	1	3.2414
SERPINB13	4	0.11147	0.14328	0.564313	4849	2	-2.5645	0.69728	0.72618	1	13663	1	2.2601
SLC7A8	4	0.11147	0.14328	0.564313	4850	2	-4.2754	0.37	0.50138	0.974918	9647	2	2.8081
S100A2	4	0.11147	0.14328	0.564313	4851	2	-2.8686	0.73939	0.75287	1	14327	1	1.1699
ORAI3	4	0.11156	0.14461	0.567694	4852	3	-2.3947	0.080242	0.15085	0.842521	3370	1	7.4686
MIP	4	0.11156	0.14461	0.567694	4853	3	-2.2264	0.92443	0.94114	1	17502	0	0
KDM5A	4	0.11156	0.14461	0.567694	4854	2	-4.3059	0.073593	0.13389	0.798212	3147	1	4.3375
HDGFRP2	4	0.11156	0.14461	0.567694	4855	2	-3.6127	0.86623	0.88651	1	16507	0	0
CTSV	4	0.11156	0.14461	0.567694	4856	3	-1.2709	0.90767	0.93459	1	17297	0	0
ZNF763	4	0.11156	0.14461	0.567694	4857	3	-3.5947	0.93269	0.94803	1	17657	0	0
ATP8A1	4	0.11156	0.14461	0.567694	4858	2	-2.0455	0.67038	0.706	1	13299	1	1.7479
ABHD3	4	0.11156	0.14461	0.567694	4859	2	-2.4964	0.38504	0.51905	0.974918	9910	2	1.8822
OR13G1	4	0.11156	0.14461	0.567694	4860	3	-4.4534	0.64666	0.69104	1	12993	1	2.4591
PFKP	4	0.11156	0.14461	0.567694	4861	1	-6.3487	0.023775	0.052441	0.698275	1322	3	4.2096
ERICH4	4	0.11156	0.14461	0.567694	4862	1	-3.6722	0.29062	0.41208	0.947318	8164	2	2.7656
MANBAL	4	0.11156	0.14461	0.567694	4863	2	-2.2655	0.71015	0.73155	1	13853	1	1.9062
CDC73	3	0.1117	0.15279	0.569332	4864	1	-3.5793	0.22877	0.33317	0.942799	6894	2	1.2521
NSMCE4A	2	0.11177	0.11063	0.513082	4865	2	-1.6051	0.88823	0.92774	1	16928	0	0
SLC35B3	4	0.11195	0.14595	0.569332	4866	3	-2.5099	0.6321	0.68248	1	12810	1	2.6829
ACAD9	4	0.11198	0.14595	0.569332	4867	3	-2.4013	0.26697	0.3855	0.947318	7666	1	5.2052
SMG5	4	0.11198	0.14595	0.569332	4868	3	-1.7815	0.91692	0.93484	1	17404	0	0
ZNF883	4	0.11198	0.14595	0.569332	4869	3	-1.9939	0.81334	0.82834	1	15497	1	0.93855
NRBF2	4	0.11198	0.14595	0.569332	4870	3	-2.0692	0.55503	0.63772	1	11944	1	3.192
LNP1	4	0.11198	0.14595	0.569332	4871	3	-3.9859	0.93607	0.95308	1	17703	0	0
SLC35A5	4	0.112	0.14595	0.569332	4872	3	-2.5124	0.49749	0.60474	0.999106	11408	1	3.145
PATZ1	4	0.1122	0.14616	0.569332	4873	3	-2.4996	0.56615	0.64518	1	12060	1	3.1609
IMPG1	4	0.1122	0.14616	0.569332	4874	2	-4.0042	0.5019	0.6069	0.999106	11451	1	3.7017
HSPD1	2	0.11234	0.11063	0.513082	4875	1	-5.921	0.71176	0.74576	1	13902	0	0
CRB2	4	0.1124	0.14637	0.569332	4876	2	-2.5319	0.62478	0.67712	1	12717	1	2.5995
BCORL1	4	0.11242	0.14637	0.569332	4877	2	-3.5279	0.19794	0.31285	0.926973	6305	2	3.0027
ESRP2	4	0.11242	0.14637	0.569332	4878	2	-3.8964	0.022113	0.051106	0.698275	1264	2	6.9034
F13A1	4	0.11242	0.14637	0.569332	4879	2	-2.1966	0.70095	0.73047	1	13724	1	1.9923
HFM1	4	0.11242	0.14637	0.569332	4880	1	-6.3449	0.14289	0.257	0.915509	5211	2	3.3496
SULT1C4	4	0.11259	0.14637	0.569332	4881	2	-2.6059	0.41661	0.56548	0.998955	10501	1	4.2962
ACMSD	4	0.11259	0.14637	0.569332	4882	2	-2.6378	0.0951	0.17966	0.870882	3838	2	4.4976
POSTN	4	0.11262	0.14637	0.569332	4883	3	-4.3388	0.66095	0.69739	1	13173	1	2.2682
SLC16A13	4	0.11262	0.14637	0.569332	4884	3	-1.774	0.89079	0.91983	1	16989	0	0
KIAA1324L	4	0.11262	0.14637	0.569332	4885	3	-1.8486	0.83378	0.84989	1	15872	0	0.84347
FAM151B	4	0.11262	0.14637	0.569332	4886	3	-2.4396	0.82573	0.83983	1	15725	0	0.89069
INPP5D	4	0.11267	0.14658	0.569332	4887	3	-2.5062	0.58681	0.65365	1	12286	1	2.9112
MLLT6	4	0.11286	0.1468	0.569332	4888	3	-3.7518	0.33585	0.45722	0.961375	8977	1	4.8632
PTPN3	4	0.1129	0.14722	0.569332	4889	1	-3.7374	0.074301	0.13494	0.800678	3168	3	1.6444
SPATA31E1	4	0.11295	0.14722	0.569332	4890	2	-4.0735	0.83653	0.85367	1	15930	0	0.84491
TRPM2	4	0.11302	0.14722	0.569332	4891	3	-2.2264	0.74037	0.75397	1	14339	1	1.4163
VAMP4	4	0.11313	0.14722	0.569332	4892	3	-2.5265	0.32906	0.44763	0.953715	8852	1	5.0761
TMCC2	4	0.11322	0.14722	0.569332	4893	2	-2.8094	0.17415	0.28984	0.915509	5845	2	3.0437
VSTM2B	4	0.11322	0.14722	0.569332	4894	2	-2.5088	0.83142	0.84488	1	15827	0	0.84622
HSF1	4	0.11322	0.14722	0.569332	4895	3	-5.1066	0.51633	0.61642	1	11591	1	3.5806
AGK	4	0.11322	0.14722	0.569332	4896	3	-2.4301	0.3038	0.4249	0.952341	8399	1	5.0698
UQCC3	4	0.11322	0.14722	0.569332	4897	2	-5.2807	0.066501	0.11993	0.756065	2923	1	2.9368
SPATA2L	4	0.11322	0.14722	0.569332	4898	2	-2.4388	0.55514	0.63772	1	11946	1	3.011
NINL	4	0.11322	0.14722	0.569332	4899	2	-4.0626	0.1335	0.2448	0.906729	5021	1	6.1157
MVB12B	4	0.11322	0.14722	0.569332	4900	2	-2.5193	0.26829	0.38646	0.947318	7694	2	3.2268
DMRT2	4	0.11322	0.14722	0.569332	4901	2	-4.3416	0.20038	0.31368	0.926973	6353	2	3.7738
TEX35	4	0.11322	0.14722	0.569332	4902	2	-3.8815	0.44668	0.58431	0.998955	10900	1	4.147
SLC2A12	4	0.11322	0.14722	0.569332	4903	3	-2.4301	0.33938	0.46184	0.962498	9047	1	4.9726
OR52L1	4	0.11322	0.14722	0.569332	4904	2	-2.7084	0.22005	0.33707	0.942799	6731	2	3.3962
TSC2	3	0.11322	0.15358	0.571392	4905	2	-3.6931	0.87873	0.90716	1	16753	0	0
ROPN1B	4	0.11322	0.14722	0.569332	4906	3	-2.1008	0.64907	0.69315	1	13016	1	1.6441
SH3TC2	4	0.11332	0.14764	0.569332	4907	2	-4.2654	0.20963	0.33009	0.942799	6539	2	3.2839
GALNT13	4	0.11332	0.14764	0.569332	4908	1	-3.6648	0.81164	0.8262	1	15471	1	1.0112
ZNF213	4	0.11332	0.14764	0.569332	4909	1	-6.3412	0.085629	0.16657	0.862578	3550	3	2.0902
CCDC179	4	0.11332	0.14764	0.569332	4910	2	-2.72	0.6653	0.70493	1	13236	1	1.7338
CHST13	4	0.11332	0.14764	0.569332	4911	1	-3.6648	0.016294	0.039818	0.698275	998	3	4.7629
MED12L	4	0.11332	0.14764	0.569332	4912	3	-1.7933	0.91188	0.93459	1	17357	0	0
HSPA12B	4	0.11332	0.14764	0.569332	4913	3	-3.6648	0.88217	0.90642	1	16823	0	0
CDKN1C	4	0.11351	0.14803	0.569332	4914	3	-1.9085	0.7899	0.80131	1	15110	1	1.3489
OR11G2	4	0.11351	0.14803	0.569332	4915	3	-1.4194	0.28148	0.40298	0.947318	7981	1	5.3459
EIF2D	4	0.11361	0.14803	0.569332	4916	3	-1.7361	0.70709	0.73155	1	13818	1	2.1785
PPP1R26	4	0.11362	0.14803	0.569332	4917	3	-1.5953	0.67008	0.706	1	13296	1	2.3604
GRM3	4	0.11369	0.14845	0.569332	4918	2	-2.3107	0.74746	0.76042	1	14470	1	1.7044
ARL4C	4	0.11372	0.14845	0.569332	4919	3	-2.4135	0.87898	0.90148	1	16756	0	0
SOX13	4	0.11372	0.14845	0.569332	4920	3	-1.3455	0.87027	0.88888	1	16599	0	0
SYCP1	4	0.11374	0.14845	0.569332	4921	1	-3.7335	0.051939	0.092897	0.731609	2404	1	8.1141
NOD2	4	0.11375	0.14845	0.569332	4922	2	-2.911	0.77569	0.78727	1	14887	1	1.5042
PRAME	4	0.11382	0.14845	0.569332	4923	2	-2.6163	0.9286	0.94532	1	17583	0	0
IPO4	4	0.11386	0.14845	0.569332	4924	3	-2.3398	0.30543	0.42593	0.952341	8431	1	4.6676
GNAO1	4	0.11386	0.14845	0.569332	4925	2	-2.2337	0.36115	0.49087	0.974918	9473	2	2.2002
PARP4	3	0.11392	0.15358	0.571392	4926	1	-6.1717	0.08947	0.14264	0.833167	3677	2	4.3773
ADSSL1	4	0.11395	0.14845	0.569332	4927	3	-1.6991	0.26875	0.38646	0.947318	7705	1	5.5576
PIK3R5	4	0.11395	0.14845	0.569332	4928	3	-4.8484	0.87062	0.88888	1	16604	0	0
KRTAP1-3	4	0.11395	0.14845	0.569332	4929	3	-2.0767	0.92662	0.94303	1	17550	0	0
TMX1	4	0.11395	0.14845	0.569332	4930	3	-2.2234	0.93568	0.95267	1	17698	0	0
NICN1	4	0.11395	0.14845	0.569332	4931	3	-1.6919	0.72773	0.74962	1	14147	1	1.8383
HIST1H4L	4	0.11395	0.14845	0.569332	4932	3	-2.1185	0.17626	0.28984	0.915509	5891	1	6.2429
NCDN	4	0.11397	0.14845	0.569332	4933	2	-2.6481	0.38518	0.51905	0.974918	9911	1	4.4714
AFAP1L2	4	0.11397	0.14845	0.569332	4934	3	-2.4905	0.88271	0.90711	1	16833	0	0
TRIM48	2	0.11404	0.11449	0.523074	4935	2	-3.2467	0.79454	0.83436	1	15192	0	0
ZNF496	4	0.11408	0.14845	0.569332	4936	2	-3.8794	0.62182	0.67278	1	12678	1	2.129
BTN3A1	4	0.11412	0.14845	0.569332	4937	2	-4.1446	0.071824	0.12908	0.78202	3100	1	4.281
SART3	2	0.11414	0.11499	0.524046	4938	2	-4.1748	0.88586	0.9245	1	16890	0	0
NFIA	4	0.1142	0.14845	0.569332	4939	2	-2.0007	0.2834	0.40607	0.947318	8017	2	3.3774
GLB1L	4	0.1142	0.14845	0.569332	4940	2	-2.8734	0.15928	0.27793	0.915509	5552	2	4.0284
SZRD1	4	0.1142	0.14845	0.569332	4941	1	-3.6611	0.15572	0.27107	0.915509	5460	2	3.7753
CCR8	4	0.1142	0.14845	0.569332	4942	1	-3.6611	0.32021	0.44078	0.953715	8687	1	2.8903
IFT74	4	0.1142	0.14845	0.569332	4943	2	-3.7143	0.69247	0.71868	1	13603	1	2.138
C9orf43	4	0.1142	0.14845	0.569332	4944	2	-2.4271	0.052298	0.092898	0.731609	2410	2	5.5415
AP5S1	4	0.11421	0.14845	0.569332	4945	3	-1.8182	0.84035	0.85749	1	15998	0	0.84476
IL10RB	4	0.11422	0.14845	0.569332	4946	3	-1.9445	0.73378	0.75072	1	14235	1	1.828
MIF4GD	4	0.11423	0.14845	0.569332	4947	2	-2.6153	0.22822	0.35017	0.942799	6886	2	2.6398
TFPI	4	0.11423	0.14845	0.569332	4948	2	-4.1329	0.38159	0.5167	0.974918	9845	2	1.6737
UGT1A6	4	0.1143	0.14845	0.569332	4949	3	-1.7514	0.89139	0.92042	1	17004	0	0
MC3R	4	0.11444	0.14845	0.569332	4950	3	-2.352	0.82356	0.83781	1	15692	0	0.81247
UBE2U	4	0.11444	0.14845	0.569332	4951	3	-1.8374	0.94064	0.95855	1	17808	0	0
G6PC	4	0.11461	0.14887	0.569332	4952	3	-1.7064	0.86722	0.88731	1	16529	0	0
GPRC5C	4	0.11464	0.14887	0.569332	4953	2	-4.4004	0.29669	0.4146	0.947645	8268	2	2.5805
LHX4	4	0.11476	0.14887	0.569332	4954	2	-2.612	0.40056	0.5355	0.980223	10220	1	2.4736
OR4B1	4	0.11476	0.14887	0.569332	4955	2	-2.9251	0.2433	0.36015	0.946109	7180	1	5.5626
MCHR2	4	0.11483	0.14887	0.569332	4956	3	-3.0417	0.94564	0.96175	1	17882	0	0
RDH5	4	0.11483	0.14887	0.569332	4957	2	-3.8095	0.7363	0.75181	1	14283	1	1.7919
TCEA1	4	0.11483	0.14887	0.569332	4958	2	-3.7855	0.82192	0.83464	1	15655	0	0.78194
PTPRB	4	0.11483	0.14887	0.569332	4959	3	-3.5283	0.24122	0.35824	0.946109	7133	1	5.6725
HIATL1	4	0.11483	0.14887	0.569332	4960	2	-2.9728	0.71097	0.7337	1	13864	1	2.1004
REG1A	4	0.11483	0.14887	0.569332	4961	2	-2.4599	0.21953	0.33707	0.942799	6724	2	3.2498
AKAP10	4	0.11483	0.14887	0.569332	4962	2	-2.6125	0.41116	0.55159	0.99442	10396	2	1.8496
ZNF707	4	0.11483	0.14887	0.569332	4963	3	-5.0978	0.7672	0.77969	1	14742	1	1.0485
MAGEF1	4	0.11516	0.1493	0.569332	4964	3	-2.3583	0.90611	0.93355	1	17260	0	0
UPP2	4	0.11516	0.1493	0.569332	4965	3	-2.5265	0.8973	0.92576	1	17118	0	0
NAT8L	4	0.11516	0.1493	0.569332	4966	3	-1.9956	0.82115	0.83464	1	15635	0	1.0527
DUS2	4	0.11516	0.1493	0.569332	4967	3	-3.5962	0.92618	0.94303	1	17540	0	0
SYNJ2	4	0.11516	0.1493	0.569332	4968	3	-2.2392	0.92118	0.93561	1	17445	0	0
DOK1	4	0.11516	0.1493	0.569332	4969	3	-2.0645	0.81901	0.83254	1	15601	0	0.84364
OR2C3	4	0.11516	0.1493	0.569332	4970	3	-1.7361	0.80065	0.80884	1	15302	1	1.1484
CSK	4	0.11516	0.1493	0.569332	4971	3	-1.3509	0.94393	0.95966	1	17858	0	0
XPO4	4	0.11516	0.1493	0.569332	4972	3	-2.7224	0.84269	0.85933	1	16039	0	0.7407
DPP6	4	0.11518	0.14972	0.569332	4973	3	-1.485	0.902	0.93081	1	17205	0	0
GSG1L	4	0.11518	0.14972	0.569332	4974	1	-3.6573	0.41443	0.55968	0.998955	10463	1	4.2919
ZNF865	4	0.11518	0.14972	0.569332	4975	1	-3.6573	0.015657	0.038352	0.698275	970	3	3.5538
CLEC18B	4	0.11518	0.14972	0.569332	4976	2	-3.6743	0.30745	0.42593	0.952341	8465	1	3.794
ZNF189	4	0.11518	0.14972	0.569332	4977	3	-1.038	0.83704	0.85414	1	15940	0	0.74535
SLITRK1	4	0.11518	0.14972	0.569332	4978	2	-2.7953	0.28256	0.40607	0.947318	8000	2	3.1943
ZNF689	4	0.11518	0.14972	0.569332	4979	3	-2.0519	0.88638	0.91239	1	16903	0	0
OR2M4	4	0.11546	0.14972	0.569332	4980	2	-3.0485	0.34294	0.46928	0.969462	9104	2	1.9082
ARG2	4	0.11546	0.14972	0.569332	4981	2	-4.094	0.46428	0.59612	0.998955	11080	1	2.2452
TRMT61B	4	0.11557	0.14972	0.569332	4982	2	-2.6357	0.20136	0.31368	0.926973	6372	2	3.8772
GTSCR1	4	0.1156	0.14972	0.569332	4983	3	-2.4931	0.73522	0.75072	1	14266	1	1.7852
IDNK	4	0.11568	0.14972	0.569332	4984	2	-3.0188	0.61785	0.66961	1	12635	1	2.8112
SCAND1	4	0.11577	0.14972	0.569332	4985	3	-1.6315	0.86922	0.88888	1	16579	0	0
ZNF630	4	0.11577	0.14972	0.569332	4986	3	-2.1186	0.93679	0.95589	1	17717	0	0
OOSP2	4	0.11577	0.14972	0.569332	4987	3	-1.5563	0.71239	0.7337	1	13928	1	1.9175
C17orf98	4	0.11577	0.14972	0.569332	4988	3	-2.9606	0.15671	0.27182	0.915509	5481	1	6.5676
PRKCG	4	0.11581	0.14972	0.569332	4989	2	-4.3623	0.05896	0.10482	0.753424	2644	1	8.218
RAD23A	4	0.11581	0.14972	0.569332	4990	2	-4.21	0.1506	0.26207	0.915509	5354	2	3.2555
AFMID	4	0.11581	0.14972	0.569332	4991	2	-3.684	0.34333	0.46928	0.969462	9110	1	4.7261
CREB5	4	0.11581	0.14972	0.569332	4992	1	-6.33	0.021599	0.050659	0.698275	1244	3	5.8656
PIK3AP1	3	0.11592	0.15609	0.574932	4993	2	-2.6536	0.74761	0.7686	1	14476	0	0.74237
FAM120B	4	0.11595	0.14972	0.569332	4994	3	-1.3409	0.39217	0.52493	0.974918	10070	1	4.3654
RGL1	4	0.1161	0.14972	0.569332	4995	1	-3.7219	0.1152	0.21284	0.876816	4544	3	1.2064
TM4SF20	4	0.11622	0.14972	0.569332	4996	2	-2.5497	0.040011	0.075364	0.712848	1952	2	6.5979
ANGPTL4	4	0.11626	0.14972	0.569332	4997	2	-4.2622	0.62083	0.67278	1	12664	1	2.5568
THAP5	4	0.11626	0.14972	0.569332	4998	2	-4.3147	0.067951	0.1221	0.756065	2976	2	4.4964
C20orf196	4	0.11626	0.14972	0.569332	4999	2	-2.4257	0.47101	0.59721	0.998955	11140	1	3.6057
CD200R1	4	0.11626	0.14972	0.569332	5000	2	-3.954	0.36775	0.49911	0.974918	9594	2	1.5005
ERCC6L	4	0.11626	0.14972	0.569332	5001	3	-3.5759	0.37117	0.50138	0.974918	9663	1	4.4912
EML1	4	0.11626	0.14972	0.569332	5002	2	-3.9962	0.58308	0.65051	1	12241	1	2.88
FAM81B	4	0.11626	0.14972	0.569332	5003	2	-3.7507	0.1249	0.23181	0.893451	4861	2	4.6934
MTCP1	4	0.11636	0.1506	0.569332	5004	3	-1.4064	0.82243	0.83517	1	15664	0	0.85261
WDR38	4	0.11639	0.1506	0.569332	5005	3	-1.3095	0.63595	0.68566	1	12866	1	2.747
ZFY	4	0.11644	0.151	0.569332	5006	2	-2.8733	0.6273	0.68142	1	12751	1	2.6923
UBD	4	0.11644	0.151	0.569332	5007	3	-1.0386	0.72628	0.74649	1	14127	1	1.9571
SLC12A7	4	0.11644	0.151	0.569332	5008	3	-1.735	0.27705	0.39944	0.947318	7894	1	5.0501
ANKRD34C	4	0.11644	0.151	0.569332	5009	2	-3.901	0.73518	0.75072	1	14264	1	1.8032
SIX1	4	0.11659	0.151	0.569332	5010	3	-1.9096	0.11237	0.20645	0.87544	4437	1	6.9613
NAGA	4	0.11667	0.151	0.569332	5011	2	-2.9326	0.73677	0.75286	1	14295	1	1.8243
KCTD2	4	0.11671	0.151	0.569332	5012	2	-2.9817	0.14145	0.25562	0.915509	5182	1	6.5953
LHX8	4	0.11686	0.151	0.569332	5013	2	-2.9344	0.0038724	0.0062655	0.405454	291	2	6.3539
CCR7	4	0.1169	0.151	0.569332	5014	3	-1.4497	0.70354	0.73047	1	13771	1	2.1143
OR2M7	4	0.1169	0.151	0.569332	5015	3	-1.5019	0.43227	0.57889	0.998955	10805	1	2.4025
TRIM25	4	0.1169	0.151	0.569332	5016	3	-2.2319	0.67806	0.70811	1	13401	1	2.2494
LIMS3	4	0.1169	0.151	0.569332	5017	3	-4.3238	0.86776	0.88731	1	16538	0	0
FUZ	4	0.11697	0.151	0.569332	5018	3	-2.4722	0.92539	0.94258	1	17528	0	0
ICAM2	4	0.11697	0.151	0.569332	5019	2	-2.514	0.92512	0.94161	1	17520	0	0
ADAM17	4	0.11697	0.151	0.569332	5020	3	-2.4722	0.89175	0.92103	1	17013	0	0
MSTN	4	0.11697	0.151	0.569332	5021	2	-2.9649	0.30109	0.42128	0.952341	8344	2	3.4166
COL25A1	4	0.11697	0.151	0.569332	5022	3	-2.7709	0.93424	0.94913	1	17680	0	0
GK5	4	0.11718	0.15141	0.569332	5023	3	-1.696	0.1403	0.25425	0.915509	5156	1	6.483
RUNX1T1	4	0.1172	0.15184	0.569332	5024	2	-2.5914	0.65936	0.69631	1	13155	1	2.2333
C11orf42	4	0.11725	0.15184	0.569332	5025	2	-2.2937	0.079538	0.15085	0.842521	3345	1	7.3763
LMNB1	4	0.11725	0.15184	0.569332	5026	2	-2.6872	0.0049185	0.008475	0.450661	356	2	7.1511
RBM27	4	0.11725	0.15184	0.569332	5027	2	-2.0383	0.3969	0.53198	0.980223	10154	1	4.2699
ITPRIP	4	0.11725	0.15184	0.569332	5028	2	-4.3092	0.83849	0.85559	1	15963	0	0.65561
PPIP5K2	4	0.11725	0.15184	0.569332	5029	2	-4.3398	0.82842	0.84084	1	15772	0	0.86828
HCST	4	0.11725	0.15184	0.569332	5030	3	-1.5867	0.3555	0.48583	0.974918	9372	1	4.5346
PPDPF	4	0.11726	0.15184	0.569332	5031	3	-1.9528	0.504	0.6069	0.999106	11471	1	2.8684
SETBP1	4	0.11738	0.15184	0.569332	5032	2	-2.5505	0.58728	0.65365	1	12290	1	2.8083
GOLGA6L9	1	0.11749	0.066774	0.475187	5033	1	-2.7658	0.88251	0.93323	1	16829	0	0
SLC27A5	4	0.11754	0.15184	0.569332	5034	3	-2.3583	0.50635	0.60897	1	11491	1	3.6219
ATG16L2	4	0.11754	0.15184	0.569332	5035	3	-2.0745	0.39873	0.53314	0.980223	10186	1	4.4276
METTL7B	4	0.11761	0.15184	0.569332	5036	2	-3.0599	0.3536	0.48473	0.974918	9326	2	1.8761
GPR84	4	0.11761	0.15184	0.569332	5037	3	-3.7161	0.78829	0.80024	1	15081	1	1.2667
TGFB1I1	4	0.11761	0.15184	0.569332	5038	2	-2.5411	0.0040324	0.0066965	0.413711	303	2	6.8307
FCRLB	4	0.11797	0.15275	0.569332	5039	2	-4.0972	0.6354	0.68566	1	12860	1	2.5934
KIR2DL1	4	0.11797	0.15275	0.569332	5040	2	-4.0723	0.25572	0.37294	0.946109	7457	2	3.5974
OSR1	4	0.11797	0.15275	0.569332	5041	2	-3.8608	0.72274	0.74436	1	14070	1	1.7027
KIAA0825	4	0.11797	0.15275	0.569332	5042	2	-3.857	0.45489	0.59067	0.998955	10986	1	3.9294
SERPINB2	4	0.11797	0.15275	0.569332	5043	2	-4.2939	0.21688	0.33707	0.942799	6674	1	5.7509
NDUFB10	4	0.11797	0.15275	0.569332	5044	2	-4.2775	0.34384	0.47153	0.969462	9121	2	2.4456
MRPL23	4	0.11797	0.15275	0.569332	5045	2	-2.8315	0.44415	0.58431	0.998955	10879	1	2.8565
FUT8	4	0.11797	0.15275	0.569332	5046	3	-2.649	0.39824	0.53314	0.980223	10172	1	3.2257
SPATS2L	4	0.11797	0.15275	0.569332	5047	2	-3.8609	0.043379	0.077847	0.712848	2066	1	8.4506
USP25	4	0.11798	0.15275	0.569332	5048	2	-4.3937	0.61338	0.66745	1	12593	1	2.5737
RAB6A	4	0.11798	0.15275	0.569332	5049	3	-3.127	0.87611	0.8979	1	16703	0	0
URB1	4	0.11821	0.15275	0.569332	5050	3	-4.3828	0.79837	0.80556	1	15265	1	-1.7224
CMTM7	4	0.11821	0.15275	0.569332	5051	3	-2.9713	0.86947	0.88888	1	16584	0	0
LRIT3	4	0.11821	0.15275	0.569332	5052	3	-2.5573	0.059164	0.10755	0.756065	2652	1	7.9926
SHQ1	4	0.11821	0.15275	0.569332	5053	3	-1.565	0.91262	0.93459	1	17367	0	0
CD40LG	4	0.11821	0.15275	0.569332	5054	3	-1.9932	0.48292	0.59933	0.998955	11258	1	3.7344
TMEM160	4	0.11821	0.15275	0.569332	5055	3	-3.9473	0.54819	0.63345	1	11881	1	3.1447
OLFML2B	4	0.11821	0.15275	0.569332	5056	3	-1.5867	0.72767	0.74962	1	14146	1	1.8282
CT47A5	3	0.11847	0.15652	0.574932	5057	1	-6.1463	0.11617	0.18042	0.870882	4580	2	2.9503
PPAN-P2RY11	3	0.11847	0.15673	0.574932	5058	2	-3.498	0.65726	0.6687	1	13123	1	-1.5269
FOXN2	3	0.11847	0.15673	0.574932	5059	2	-5.1705	0.24258	0.3478	0.942799	7166	1	4.9843
C8orf44	3	0.11847	0.15673	0.574932	5060	2	-3.6938	0.23078	0.33455	0.942799	6930	1	4.9437
MTX1	4	0.11849	0.15275	0.569332	5061	2	-2.1894	0.69603	0.72513	1	13646	1	1.9992
LPA	4	0.11849	0.15275	0.569332	5062	2	-3.6649	0.51462	0.61534	1	11579	1	3.5623
SLC30A8	4	0.11849	0.15275	0.569332	5063	2	-2.58	0.85064	0.86832	1	16214	0	0
PILRB	4	0.11849	0.15275	0.569332	5064	2	-2.3209	0.70146	0.73047	1	13729	1	2.053
PIGN	4	0.11853	0.15275	0.569332	5065	3	-2.4439	0.60535	0.66106	1	12489	1	2.8277
ABHD4	4	0.11865	0.15275	0.569332	5066	2	-4.1023	0.12999	0.24412	0.906729	4960	1	6.1352
LCAT	4	0.11865	0.15275	0.569332	5067	3	-3.5242	0.14972	0.26133	0.915509	5340	1	5.9652
GP5	4	0.11881	0.15275	0.569332	5068	3	-2.463	0.7446	0.75828	1	14426	1	1.6243
FFAR4	4	0.11881	0.15275	0.569332	5069	3	-2.463	0.90675	0.93355	1	17272	0	0
RAB3C	4	0.11881	0.15275	0.569332	5070	2	-2.7914	0.28735	0.40859	0.947318	8097	2	3.2498
POTEM	2	0.11882	0.12195	0.529264	5071	1	-3.2041	0.23315	0.27051	0.915509	6985	1	3.7896
TLN1	4	0.11884	0.15275	0.569332	5072	3	-1.5869	0.88248	0.90711	1	16827	0	0
HSH2D	4	0.11884	0.15275	0.569332	5073	3	-2.6032	0.75593	0.77007	1	14587	1	1.5367
GRAMD4	4	0.11884	0.15275	0.569332	5074	3	-1.8255	0.92275	0.93912	1	17473	0	0
PDCD1	4	0.11899	0.15275	0.569332	5075	3	-2.4718	0.38737	0.52134	0.974918	9952	1	4.4212
FGF20	4	0.11904	0.15275	0.569332	5076	3	-1.7064	0.29279	0.41208	0.947318	8203	1	5.0165
MAGEB5	4	0.11905	0.15275	0.569332	5077	1	-3.6347	0.034913	0.067223	0.706595	1761	3	4.1368
SIX6	4	0.11905	0.15275	0.569332	5078	3	-3.6347	0.47383	0.59721	0.998955	11173	1	3.9028
SLC7A5	4	0.11905	0.15275	0.569332	5079	2	-4.1643	0.027709	0.056758	0.698275	1471	1	8.859
SORD	4	0.11913	0.15275	0.569332	5080	2	-2.8078	0.31555	0.43441	0.952669	8606	2	3.0448
CIC	4	0.11913	0.15275	0.569332	5081	2	-4.1591	0.34598	0.47287	0.969462	9180	1	2.8637
KLRK1	4	0.11913	0.15275	0.569332	5082	2	-2.7006	0.058091	0.10381	0.752959	2613	2	5.0683
CEP128	4	0.11915	0.15275	0.569332	5083	3	-1.9501	0.87729	0.90078	1	16727	0	0
CCDC157	4	0.11915	0.15275	0.569332	5084	3	-2.7295	0.60192	0.66001	1	12457	1	2.7017
TPRX1	4	0.11915	0.15275	0.569332	5085	3	-1.4003	0.30852	0.42908	0.952669	8491	1	4.7908
C9orf47	4	0.11933	0.15275	0.569332	5086	3	-1.437	0.70181	0.73047	1	13736	1	2.1155
DEFB107A	4	0.11933	0.15275	0.569332	5087	3	-1.8234	0.2929	0.41208	0.947318	8205	1	5.125
FAM96A	4	0.11933	0.15275	0.569332	5088	3	-1.3307	0.89079	0.91983	1	16994	0	0
TMEM50A	4	0.11933	0.15275	0.569332	5089	3	-2.1361	0.36385	0.49561	0.974918	9520	1	4.5739
ZNF521	4	0.11933	0.15275	0.569332	5090	3	-1.437	0.72748	0.74962	1	14142	1	1.7948
RORC	4	0.11933	0.15275	0.569332	5091	3	-2.8124	0.79837	0.80556	1	15264	1	-1.7224
PFN2	4	0.11965	0.15275	0.569332	5092	3	-1.5512	0.62858	0.68142	1	12775	1	2.5499
MTURN	4	0.11969	0.15275	0.569332	5093	3	-2.8124	0.52816	0.61855	1	11696	1	3.2945
EVI2B	4	0.11969	0.15275	0.569332	5094	2	-4.0302	0.39124	0.52372	0.974918	10042	2	2.9293
ATP2A3	4	0.11969	0.15275	0.569332	5095	3	-2.3947	0.60212	0.66001	1	12458	1	2.6529
TAPT1	4	0.11969	0.15275	0.569332	5096	2	-4.3199	0.010841	0.031036	0.698275	709	2	7.0169
KIAA1524	4	0.11969	0.15275	0.569332	5097	2	-2.9085	0.71023	0.73155	1	13854	1	1.2448
NEB	4	0.11969	0.15275	0.569332	5098	2	-3.9681	0.1536	0.26959	0.915509	5418	1	3.7447
TRPV5	4	0.11969	0.15275	0.569332	5099	2	-4.0678	0.49834	0.60579	0.999106	11419	1	3.3467
KIAA1147	4	0.11969	0.15275	0.569332	5100	2	-2.8146	0.036989	0.069512	0.706595	1844	2	5.1893
INPP5F	4	0.11981	0.15275	0.569332	5101	3	-2.0645	0.86599	0.88651	1	16502	0	0
TLE4	4	0.11995	0.15275	0.569332	5102	3	-1.7208	0.23292	0.35273	0.942799	6979	1	5.6659
FRAT2	4	0.11997	0.15275	0.569332	5103	1	-6.3074	0.032076	0.061401	0.698275	1655	3	3.2487
RPP25	4	0.11997	0.15275	0.569332	5104	3	-2.3148	0.62602	0.6803	1	12733	1	2.6145
ZNF365	4	0.11997	0.15275	0.569332	5105	2	-2.0938	0.1425	0.257	0.915509	5203	1	6.4254
2006-09-01	4	0.11997	0.15275	0.569332	5106	2	-2.3063	0.29967	0.41762	0.950456	8322	2	2.2214
SAMD9L	4	0.11997	0.15275	0.569332	5107	2	-4.3328	0.12259	0.22841	0.886062	4799	2	3.9117
TAS2R13	4	0.11997	0.15275	0.569332	5108	1	-3.6309	0.046583	0.083203	0.712848	2186	1	8.4041
LGALS9	4	0.11997	0.15275	0.569332	5109	2	-4.1204	0.91692	0.93484	1	17388	0	0
CD164L2	4	0.11997	0.15275	0.569332	5110	2	-2.3327	0.18373	0.29374	0.915509	6027	1	6.1939
S100PBP	4	0.11997	0.15275	0.569332	5111	2	-4.1624	0.77857	0.79162	1	14928	1	1.3394
HIC2	4	0.11997	0.15275	0.569332	5112	3	-1.4758	0.15836	0.27719	0.915509	5525	1	6.5461
SELT	4	0.11997	0.15275	0.569332	5113	2	-2.5347	0.12405	0.23117	0.893451	4845	1	6.982
LRRC55	4	0.11997	0.15275	0.569332	5114	1	-3.6309	0.29178	0.41208	0.947318	8182	2	3.2185
CPT1A	4	0.11997	0.15275	0.569332	5115	2	-4.221	0.090732	0.17081	0.862653	3719	2	4.5655
LRRC3C	4	0.12021	0.15275	0.569332	5116	2	-3.0149	0.079966	0.15085	0.842521	3357	2	4.936
SEMA4G	4	0.12029	0.15317	0.570102	5117	3	-1.8085	0.46315	0.59612	0.998955	11070	1	3.6374
ARID1B	4	0.12029	0.15317	0.570102	5118	3	-1.3409	0.48789	0.59933	0.998955	11300	1	3.6186
RP2	4	0.12029	0.15317	0.570102	5119	3	-1.4456	0.18409	0.29374	0.915509	6033	1	6.0991
TEX14	4	0.12036	0.15317	0.570102	5120	3	-2.3304	0.092737	0.17449	0.864994	3774	1	7.3458
ALPL	4	0.12041	0.15317	0.570102	5121	3	-2.4655	0.87357	0.89494	1	16648	0	0
GNG11	4	0.12053	0.15317	0.570102	5122	1	-3.6985	0.026369	0.05538	0.698275	1422	3	5.531
TBL1Y	4	0.12085	0.15361	0.571392	5123	2	-3.498	0.36951	0.50025	0.974918	9632	1	4.5038
PURG	4	0.12094	0.15382	0.571645	5124	2	-3.9345	0.34396	0.47153	0.969462	9123	2	2.3833
EIF1AY	3	0.12101	0.15693	0.574932	5125	1	-3.4571	0.16233	0.24282	0.906729	5603	1	6.0657
TOB2	4	0.12106	0.15404	0.571645	5126	3	-3.2194	0.8273	0.83983	1	15753	0	0.73859
CNTD2	4	0.12106	0.15404	0.571645	5127	3	-1.759	0.87095	0.89042	1	16609	0	0
CTSE	4	0.12106	0.15404	0.571645	5128	3	-2.6642	0.90165	0.93025	1	17194	0	0
RSPO2	4	0.12106	0.15404	0.571645	5129	3	-2.417	0.85976	0.87859	1	16378	0	0
TAGLN2	4	0.12106	0.15404	0.571645	5130	3	-3.9277	0.76252	0.7754	1	14677	1	1.6007
NAT6	4	0.12106	0.15404	0.571645	5131	3	-3.9277	0.84765	0.86296	1	16162	0	0
DENND3	4	0.12106	0.15404	0.571645	5132	3	-3.9277	0.61741	0.66745	1	12628	1	2.6734
GSR	4	0.12114	0.15404	0.571645	5133	3	-3.6965	0.30142	0.4218	0.952341	8354	1	3.285
TBL3	2	0.12123	0.123	0.529264	5134	1	-5.8651	0.3083	0.33018	0.942799	8485	1	2.1724
NIPAL1	4	0.12124	0.15404	0.571645	5135	2	-2.4434	0.36966	0.50138	0.974918	9636	1	2.5764
KLC1	4	0.12156	0.15404	0.571645	5136	3	-2.0632	0.49083	0.60149	0.998955	11338	1	3.8664
CRACR2A	4	0.12156	0.15404	0.571645	5137	3	-1.8094	0.92906	0.94669	1	17594	0	0
MYL1	4	0.12162	0.15537	0.574932	5138	2	-3.7451	0.85943	0.87859	1	16373	0	0
GPR137B	4	0.12162	0.15537	0.574932	5139	1	-6.2997	0.23513	0.35273	0.942799	7011	2	0.89271
HSPA1L	4	0.12162	0.15537	0.574932	5140	2	-2.0086	0.099889	0.1876	0.870882	4000	2	4.6659
KRTAP12-1	4	0.12162	0.15537	0.574932	5141	2	-2.9329	0.1645	0.28481	0.915509	5659	2	3.779
ALKBH6	4	0.12162	0.15537	0.574932	5142	2	-2.0869	0.7837	0.79703	1	15010	1	1.486
OR5H15	4	0.12162	0.15537	0.574932	5143	1	-3.6233	0.79752	0.80556	1	15245	1	1.0288
FAM166B	4	0.12162	0.15537	0.574932	5144	1	-3.6233	0.028797	0.058051	0.698275	1521	3	4.6797
STARD3NL	4	0.12162	0.15537	0.574932	5145	3	-1.5984	0.44851	0.58431	0.998955	10916	1	3.876
LAS1L	4	0.12169	0.1567	0.574932	5146	2	-4.1483	0.11405	0.21001	0.875535	4502	2	3.0156
PPP3R2	4	0.12169	0.1567	0.574932	5147	2	-5.0843	0.80792	0.82081	1	15416	1	1.1492
CEP57L1	4	0.12169	0.1567	0.574932	5148	2	-2.5319	0.38179	0.5167	0.974918	9849	2	1.5032
ACAT2	4	0.12169	0.1567	0.574932	5149	2	-2.6477	0.27424	0.39482	0.947318	7827	2	3.3437
PPT1	4	0.12169	0.1567	0.574932	5150	2	-2.4938	0.046995	0.083204	0.712848	2199	1	8.0709
BAG5	4	0.12169	0.1567	0.574932	5151	2	-2.4266	0.40663	0.54358	0.988049	10310	2	1.7119
CDR1	4	0.12169	0.1567	0.574932	5152	2	-3.9168	0.88917	0.91677	1	16954	0	0
GPX7	4	0.12176	0.1567	0.574932	5153	3	-1.5503	0.94627	0.96175	1	17906	0	0
UNKL	4	0.12176	0.1567	0.574932	5154	3	-2.046	0.86179	0.88098	1	16412	0	0
EBP	4	0.12195	0.1567	0.574932	5155	3	-1.7631	0.1732	0.28905	0.915509	5824	1	6.2463
UGT3A1	4	0.12226	0.1567	0.574932	5156	3	-1.8536	0.35396	0.48473	0.974918	9334	1	4.4656
OR8J1	4	0.12226	0.1567	0.574932	5157	3	-1.6624	0.46079	0.59502	0.998955	11029	1	3.699
CYP4A11	4	0.12226	0.1567	0.574932	5158	3	-1.3524	0.78079	0.79378	1	14962	1	1.3794
SLC35G5	4	0.12233	0.1567	0.574932	5159	1	-3.6195	0.011849	0.032121	0.698275	772	3	4.1703
DOCK7	4	0.12233	0.1567	0.574932	5160	1	-3.6195	0.4003	0.5355	0.980223	10217	2	2.6949
RIMBP3B	4	0.12233	0.1567	0.574932	5161	2	-2.3068	0.079337	0.15025	0.842521	3333	2	4.8934
TSN	4	0.12233	0.1567	0.574932	5162	3	-0.93517	0.20456	0.3197	0.935058	6434	1	4.9791
WDR72	4	0.12233	0.1567	0.574932	5163	2	-2.0926	0.21661	0.33619	0.942799	6672	2	3.1858
LYZL6	4	0.12236	0.1567	0.574932	5164	2	-2.5305	0.1054	0.19809	0.870882	4197	2	4.1592
C9orf57	4	0.12246	0.1567	0.574932	5165	3	-2.2935	0.072127	0.12908	0.78202	3107	1	7.996
APOL1	4	0.12246	0.1567	0.574932	5166	3	-1.5331	0.55568	0.63772	1	11953	1	3.1419
TTYH1	4	0.12252	0.1567	0.574932	5167	3	-1.3709	0.77339	0.78618	1	14852	1	1.1285
TRIM22	4	0.12258	0.1567	0.574932	5168	3	-2.4443	0.63955	0.68782	1	12913	1	2.5162
CHMP7	4	0.12258	0.1567	0.574932	5169	3	-3.036	0.57495	0.64729	1	12166	1	1.974
SLK	4	0.12272	0.1567	0.574932	5170	3	-1.6408	0.81191	0.82726	1	15477	1	1.2051
DUSP6	4	0.12277	0.1567	0.574932	5171	2	-4.2444	0.45585	0.59067	0.998955	10992	1	2.5248
ARPC5L	4	0.12284	0.1567	0.574932	5172	3	-1.565	0.080141	0.15085	0.842521	3366	1	7.5825
DMGDH	4	0.12284	0.1567	0.574932	5173	3	-1.4385	0.94299	0.95965	1	17838	0	0
TMEM132C	4	0.12284	0.1567	0.574932	5174	3	-1.8442	0.87294	0.89346	1	16636	0	0
HOXB8	4	0.12284	0.1567	0.574932	5175	3	-1.7361	0.20609	0.32234	0.940047	6468	1	5.9149
ZFYVE19	4	0.12284	0.1567	0.574932	5176	3	-1.657	0.34376	0.47153	0.969462	9118	1	4.7103
TRIM59	4	0.12284	0.1567	0.574932	5177	3	-2.2828	0.74441	0.75828	1	14423	1	1.6399
CPN2	4	0.12291	0.1567	0.574932	5178	2	-3.0339	0.052411	0.093439	0.734555	2415	2	4.949
RNLS	4	0.1231	0.1567	0.574932	5179	3	-1.5531	0.89564	0.92342	1	17085	0	0
HLA-E	4	0.1231	0.1567	0.574932	5180	3	-2.031	0.88153	0.90642	1	16803	0	0
FAM151A	4	0.1231	0.1567	0.574932	5181	2	-2.863	0.38802	0.52134	0.974918	9963	2	2.6847
FBXW9	4	0.1231	0.1567	0.574932	5182	3	-3.5439	0.59481	0.6558	1	12378	1	2.2915
GFRA1	4	0.1231	0.1567	0.574932	5183	2	-3.7425	0.041756	0.076173	0.712848	2013	2	5.6702
TNFAIP6	4	0.12327	0.15712	0.574932	5184	3	-1.7514	0.56314	0.64411	1	12031	1	3.0556
COBLL1	4	0.12333	0.15712	0.574932	5185	3	-1.7418	0.5828	0.65051	1	12236	1	3.2429
SALL2	4	0.12335	0.15712	0.574932	5186	3	-3.1769	0.88435	0.90846	1	16860	0	0
ESRRG	4	0.12335	0.15712	0.574932	5187	2	-4.0742	0.30878	0.43051	0.952669	8494	2	2.0742
POLR3G	4	0.12335	0.15712	0.574932	5188	2	-3.7589	0.036319	0.068506	0.706595	1819	2	5.3446
HSPG2	4	0.12335	0.15712	0.574932	5189	3	-5.053	0.50136	0.60689	0.999106	11447	1	3.5896
CETP	4	0.12335	0.15712	0.574932	5190	2	-5.193	0.50183	0.6069	0.999106	11450	1	3.6811
ZFAND6	4	0.12345	0.15712	0.574932	5191	3	-1.5858	0.69947	0.72828	1	13704	1	1.5855
FGFR1OP2	4	0.12349	0.15712	0.574932	5192	2	-2.5974	0.15199	0.26687	0.915509	5383	2	4.6959
VAMP8	4	0.12354	0.15736	0.574932	5193	3	-2.1477	0.15256	0.26885	0.915509	5393	1	6.4011
ALDH2	4	0.12358	0.1576	0.574932	5194	3	-1.935	0.0897	0.1696	0.862653	3684	1	7.4863
ATRIP	3	0.12373	0.16063	0.57727	5195	1	-3.5114	0.66428	0.67739	1	13216	1	1.4458
CEP170B	4	0.12373	0.1576	0.574932	5196	2	-3.9135	0.10235	0.19316	0.870882	4087	2	4.4373
ARHGAP19	4	0.12373	0.1576	0.574932	5197	3	-4.6584	0.088204	0.16775	0.862578	3636	1	7.5342
MTHFSD	4	0.12373	0.1576	0.574932	5198	2	-5.6139	0.51275	0.61323	1	11564	1	3.4614
ERBB3	4	0.12373	0.1576	0.574932	5199	2	-3.3915	0.87898	0.90148	1	16758	0	0
HLA-DQA2	4	0.12373	0.1576	0.574932	5200	1	-3.6118	0.40853	0.5459	0.988049	10353	1	4.3901
ETS2	4	0.12373	0.1576	0.574932	5201	1	-3.6118	0.0086704	0.021189	0.671927	574	2	7.4182
PPP4R2	4	0.12373	0.1576	0.574932	5202	1	-3.6118	0.24803	0.36624	0.946109	7303	2	2.4117
CDSN	4	0.12379	0.1576	0.574932	5203	3	-1.3386	0.7157	0.7337	1	13969	1	1.9791
ADH7	4	0.12388	0.1576	0.574932	5204	2	-2.6459	0.42806	0.57889	0.998955	10741	2	1.5926
PALM2-AKAP2	4	0.12388	0.1576	0.574932	5205	3	-2.7224	0.58973	0.65472	1	12328	1	2.8512
DUSP9	4	0.124	0.1576	0.574932	5206	3	-0.83716	0.9078	0.93459	1	17299	0	0
GRB7	4	0.12401	0.1576	0.574932	5207	2	-2.9105	0.099914	0.1876	0.870882	4001	2	4.2723
USP42	3	0.12403	0.16159	0.57727	5208	1	-3.4398	0.29378	0.4049	0.947318	8213	1	4.3664
BBIP1	4	0.1242	0.1576	0.574932	5209	2	-2.7746	0.12023	0.22498	0.886062	4717	2	3.751
LRRC4C	4	0.1242	0.1576	0.574932	5210	3	-2.4348	0.73652	0.75286	1	14289	1	1.7746
UTS2B	4	0.1242	0.1576	0.574932	5211	2	-2.599	0.89386	0.92224	1	17053	0	0
PAN2	4	0.12431	0.1576	0.574932	5212	3	-1.4288	0.39147	0.52372	0.974918	10056	1	4.2808
SLC9A7	4	0.12431	0.1576	0.574932	5213	3	-1.3944	0.70136	0.73047	1	13728	1	2.0006
SLC22A5	4	0.12431	0.1576	0.574932	5214	3	-2.046	0.54244	0.63032	1	11834	1	3.2672
NUPL1	4	0.12431	0.1576	0.574932	5215	3	-2.3675	0.91262	0.93459	1	17370	0	0
WHAMM	4	0.12431	0.1576	0.574932	5216	3	-2.203	0.41818	0.56886	0.998955	10531	1	4.0072
TCP10L	4	0.12431	0.1576	0.574932	5217	3	-1.5822	0.72014	0.74007	1	14037	1	1.7044
MOV10L1	4	0.12431	0.1576	0.574932	5218	2	-4.2589	0.40538	0.54013	0.984443	10296	2	2.5234
GCNT2	4	0.12431	0.1576	0.574932	5219	2	-3.8519	0.35512	0.48583	0.974918	9361	1	2.8534
HSPB6	4	0.12431	0.1576	0.574932	5220	1	-3.6079	0.67626	0.70811	1	13378	1	2.1405
SHB	4	0.12431	0.1576	0.574932	5221	1	-3.6079	0.78135	0.79378	1	14977	1	1.3177
HGSNAT	4	0.12439	0.1576	0.574932	5222	2	-4.1056	0.038142	0.07135	0.710453	1885	1	8.4208
GPD1	4	0.12465	0.15806	0.5758	5223	3	-1.982	0.88917	0.91677	1	16955	0	0
ZNF592	3	0.12489	0.16254	0.57727	5224	2	-2.5591	0.39233	0.46628	0.96785	10075	1	2.9695
POTEB	2	0.12499	0.12961	0.534732	5225	1	-5.8443	0.43713	0.44709	0.953715	10824	1	2.1247
RFX8	4	0.125	0.1585	0.5758	5226	3	-1.7678	0.92625	0.94303	1	17542	0	0
PIGH	4	0.125	0.1585	0.5758	5227	3	-2.2642	0.49616	0.60474	0.999106	11396	1	3.5307
GALNT7	4	0.125	0.1585	0.5758	5228	3	-1.9085	0.90326	0.93136	1	17222	0	0
CSPG5	4	0.125	0.1585	0.5758	5229	3	-1.8752	0.93891	0.95761	1	17772	0	0
TMEM38B	4	0.125	0.1585	0.5758	5230	3	-1.452	0.659	0.69631	1	13148	1	2.4055
FOLH1B	4	0.125	0.1585	0.5758	5231	3	-2.8324	0.72553	0.74649	1	14114	1	1.7013
TMEM235	4	0.12504	0.1585	0.5758	5232	3	-2.3675	0.92048	0.93536	1	17427	0	0
C6orf58	4	0.12504	0.1585	0.5758	5233	2	-4.1467	0.20393	0.31886	0.935058	6419	1	6.0807
PROSER3	4	0.12504	0.1585	0.5758	5234	2	-2.6754	0.088803	0.16836	0.862578	3650	2	5.3479
SLC38A4	4	0.12504	0.1585	0.5758	5235	3	-2.3675	0.72149	0.74221	1	14057	1	1.9162
EPB41L2	4	0.12504	0.1585	0.5758	5236	2	-3.9564	0.30649	0.42593	0.952341	8450	1	4.9691
NTF4	4	0.12504	0.1585	0.5758	5237	2	-4.0875	0.92223	0.93912	1	17460	0	0
CCDC37	4	0.12504	0.1585	0.5758	5238	3	-2.9671	0.85544	0.87357	1	16306	0	0
CDK2AP2	4	0.12504	0.1585	0.5758	5239	2	-5.3578	0.21875	0.33707	0.942799	6703	1	3.1724
CHODL	4	0.12516	0.1585	0.5758	5240	2	-3.6109	0.89728	0.92576	1	17116	0	0
NUDT6	4	0.12516	0.1585	0.5758	5241	2	-2.0797	0.40803	0.5459	0.988049	10343	1	4.2813
CCNB2	4	0.12516	0.1585	0.5758	5242	2	-3.551	0.74138	0.75506	1	14370	1	1.8142
ZBTB8B	4	0.12516	0.1585	0.5758	5243	2	-2.1932	0.20836	0.32838	0.942799	6513	2	2.6724
CAMK1D	4	0.12516	0.1585	0.5758	5244	2	-4.1775	0.0059503	0.010868	0.502373	406	2	8.0486
OR51B4	4	0.12521	0.1585	0.5758	5245	3	-1.3034	0.89937	0.92861	1	17154	0	0
SLC22A7	3	0.12529	0.16297	0.57727	5246	2	-2.1115	0.73309	0.74744	1	14222	0	0.96442
FBRSL1	4	0.12533	0.1585	0.5758	5247	3	-3.3535	0.6443	0.69104	1	12964	1	2.4981
HNRNPA1	3	0.12533	0.16297	0.57727	5248	1	-3.5046	0.59538	0.61878	1	12384	1	2.1484
RASEF	4	0.12552	0.15895	0.576877	5249	3	-1.532	0.70754	0.73155	1	13826	1	2.1455
IL11RA	4	0.12561	0.15895	0.576877	5250	3	-2.3199	0.93089	0.9476	1	17623	0	0
HLA-DPB1	4	0.12561	0.15895	0.576877	5251	2	-2.471	0.55739	0.63981	1	11968	1	3.2553
LRRC32	4	0.12565	0.15895	0.576877	5252	3	-1.1499	0.42545	0.57889	0.998955	10701	1	3.9582
KBTBD13	4	0.12565	0.15895	0.576877	5253	3	-4.0235	0.83089	0.84389	1	15813	0	0.80064
GLUD2	4	0.12572	0.15938	0.57727	5254	1	-3.6706	0.2171	0.33707	0.942799	6680	1	5.89
ZRANB1	4	0.12573	0.15938	0.57727	5255	2	-3.9286	0.11153	0.20575	0.87544	4404	1	6.7133
SOCS3	4	0.12573	0.15938	0.57727	5256	3	-2.4301	0.064671	0.11629	0.756065	2856	1	8.0464
RERGL	4	0.12577	0.15938	0.57727	5257	3	-2.8478	0.25987	0.37913	0.947318	7525	1	5.2059
AASDHPPT	2	0.12581	0.13012	0.536717	5258	2	-2.8686	0.87419	0.9125	1	16664	0	0
EXOC6B	4	0.12589	0.15938	0.57727	5259	2	-2.6328	0.57495	0.64729	1	12170	1	1.974
RNASE1	4	0.12589	0.15938	0.57727	5260	2	-2.9962	0.82212	0.83464	1	15658	0	0.96034
APEH	4	0.126	0.16028	0.57727	5261	3	-2.4375	0.8787	0.90148	1	16748	0	0
LGSN	4	0.12601	0.16028	0.57727	5262	3	-2.0843	0.92333	0.93963	1	17487	0	0
MAN2B1	4	0.12611	0.16028	0.57727	5263	2	-3.796	0.76376	0.77859	1	14697	1	1.56
B4GALT7	4	0.12611	0.16028	0.57727	5264	2	-2.4702	0.10767	0.19945	0.870882	4270	2	4.4173
USP10	4	0.12611	0.16028	0.57727	5265	2	-2.4371	0.64359	0.69104	1	12955	1	2.556
KIF4B	4	0.12611	0.16028	0.57727	5266	2	-2.5371	0.86616	0.88651	1	16505	0	0
CD180	4	0.12613	0.16158	0.57727	5267	1	-3.6001	0.056658	0.10128	0.750268	2567	3	2.1276
HELB	4	0.12613	0.16158	0.57727	5268	2	-4.147	0.32652	0.44542	0.953715	8801	2	2.3306
RANBP6	4	0.12613	0.16158	0.57727	5269	2	-4.3174	0.73726	0.75286	1	14300	1	1.8441
SKI	4	0.12613	0.16158	0.57727	5270	2	-2.0486	0.15421	0.27034	0.915509	5429	2	4.6883
ZSCAN16	4	0.12613	0.16158	0.57727	5271	3	-1.9489	0.59102	0.65472	1	12344	1	2.9966
RGL3	4	0.12613	0.16158	0.57727	5272	2	-3.962	0.79754	0.80556	1	15246	1	1.1734
RBCK1	4	0.12613	0.16158	0.57727	5273	1	-3.6001	0.12985	0.24412	0.906729	4955	2	4.7323
DMXL1	4	0.12617	0.16287	0.57727	5274	3	-4.0601	0.84657	0.86205	1	16141	0	0
PRSS36	4	0.12617	0.16287	0.57727	5275	3	-1.505	0.79527	0.80556	1	15203	1	1.1953
TAS2R41	4	0.12617	0.16287	0.57727	5276	3	-2.1077	0.81768	0.82834	1	15579	1	1.0012
BST1	4	0.12645	0.16331	0.57727	5277	3	-2.6483	0.26858	0.38646	0.947318	7703	1	5.3313
ADAM32	4	0.12645	0.16331	0.57727	5278	3	-5.0069	0.90358	0.93136	1	17229	0	0
SCN3B	3	0.12652	0.16385	0.57727	5279	1	-3.4267	0.026974	0.048543	0.698275	1446	2	6.3886
EBF4	4	0.12659	0.16331	0.57727	5280	2	-2.8407	0.12466	0.23181	0.893451	4857	2	4.2883
SCN1A	4	0.12664	0.16331	0.57727	5281	3	-1.6893	0.73627	0.75181	1	14282	1	1.6735
PLCE1	4	0.12664	0.16331	0.57727	5282	3	-1.4857	0.73024	0.74962	1	14187	1	1.8299
ST3GAL5	4	0.12668	0.16331	0.57727	5283	1	-3.6666	0.77703	0.78836	1	14910	1	1.1842
CD247	4	0.12676	0.16354	0.57727	5284	3	-1.8913	0.86746	0.88731	1	16531	0	0
ARHGAP44	4	0.12683	0.16377	0.57727	5285	3	-2.0767	0.28942	0.41012	0.947318	8143	1	4.9378
IL37	4	0.1269	0.16377	0.57727	5286	3	-2.3583	0.86886	0.88807	1	16571	0	0
C2orf82	4	0.1269	0.16377	0.57727	5287	2	-5.399	0.43763	0.57889	0.998955	10826	1	3.8975
SLC46A2	4	0.1269	0.16377	0.57727	5288	2	-4.2997	0.18198	0.29294	0.915509	5988	1	5.8409
HMBOX1	4	0.1269	0.16377	0.57727	5289	2	-2.5977	0.25048	0.36793	0.946109	7345	2	2.5347
TRPS1	4	0.1269	0.16377	0.57727	5290	3	-2.8909	0.76187	0.77328	1	14670	1	1.5382
HMOX2	4	0.12696	0.16377	0.57727	5291	3	-1.505	0.36404	0.49561	0.974918	9523	1	4.6724
RGMB	4	0.12697	0.16377	0.57727	5292	2	-2.082	0.3438	0.47153	0.969462	9119	2	2.0168
SGK494	4	0.12697	0.16377	0.57727	5293	3	-0.98775	0.58574	0.65259	1	12269	1	2.8896
GTF2IRD2	4	0.12697	0.16377	0.57727	5294	2	-2.6144	0.18994	0.30251	0.920614	6156	2	2.8797
ADRB2	4	0.12697	0.16377	0.57727	5295	3	-3.5962	0.27512	0.39482	0.947318	7850	1	5.1325
DTHD1	4	0.12697	0.16377	0.57727	5296	3	-1.4666	0.86841	0.88807	1	16559	0	0
DAPK1	4	0.12748	0.16377	0.57727	5297	3	-2.4206	0.81564	0.82834	1	15535	1	0.87551
SUMO4	3	0.12759	0.1662	0.57727	5298	2	-2.6719	0.79843	0.83147	1	15269	0	0
SMTNL1	4	0.12763	0.16377	0.57727	5299	3	-2.5151	0.36461	0.49561	0.974918	9533	1	4.4052
COMMD1	4	0.12767	0.16377	0.57727	5300	1	-3.5923	0.0061257	0.011315	0.516758	414	3	6.4957
FAM134B	4	0.12767	0.16377	0.57727	5301	3	-2.3867	0.41964	0.5722	0.998955	10560	1	4.2194
ZNF786	4	0.12767	0.16377	0.57727	5302	1	-6.2688	0.026203	0.054473	0.698275	1418	3	5.1677
MICAL1	4	0.12767	0.16377	0.57727	5303	2	-2.8925	0.54415	0.63032	1	11852	1	3.4056
AIRE	4	0.12767	0.16377	0.57727	5304	3	-2.1932	0.93661	0.95511	1	17712	0	0
TPH1	4	0.12767	0.16377	0.57727	5305	1	-3.5923	0.79573	0.80556	1	15209	1	0.96967
ZNF451	4	0.12767	0.16377	0.57727	5306	3	-3.5923	0.66093	0.69739	1	13172	1	2.48
GGA3	4	0.12767	0.16377	0.57727	5307	1	-6.2688	0.42891	0.57889	0.998955	10750	2	0.99485
LEAP2	4	0.12769	0.16377	0.57727	5308	2	-2.4517	0.02975	0.059039	0.698275	1565	1	9.0011
OTUD6A	4	0.12769	0.16377	0.57727	5309	3	-3.8875	0.3954	0.52613	0.975533	10128	1	4.5278
ACTN2	4	0.12769	0.16377	0.57727	5310	3	-1.6322	0.51347	0.61323	1	11568	1	3.7112
ATP7B	4	0.12769	0.16377	0.57727	5311	3	-2.2534	0.1686	0.28563	0.915509	5741	1	6.2135
CHIC2	4	0.12769	0.16377	0.57727	5312	3	-2.3965	0.91136	0.93459	1	17346	0	0
MORN2	4	0.12769	0.16377	0.57727	5313	3	-1.5216	0.67866	0.71021	1	13410	1	2.1696
SH3TC1	4	0.12769	0.16377	0.57727	5314	3	-3.8875	0.86004	0.87937	1	16386	0	0
ZSCAN10	4	0.12769	0.16377	0.57727	5315	3	-1.5766	0.10195	0.19316	0.870882	4071	1	6.5958
SLC36A4	4	0.12769	0.16377	0.57727	5316	3	-2.6458	0.078935	0.14914	0.842521	3320	1	7.6621
HIGD1A	4	0.12769	0.16377	0.57727	5317	3	-2.8674	0.87495	0.89643	1	16674	0	0
ADH5	4	0.12769	0.16377	0.57727	5318	3	-2.9409	0.65893	0.69631	1	13147	1	2.4976
AP1S1	4	0.12798	0.16399	0.57727	5319	2	-2.9045	0.17116	0.28832	0.915509	5787	2	4.1227
ATP10A	4	0.12817	0.16422	0.57727	5320	3	-2.07	0.099778	0.1876	0.870882	3996	1	6.8423
CALCA	4	0.12819	0.16422	0.57727	5321	3	-4.198	0.91692	0.93484	1	17389	0	0
OPCML	4	0.12836	0.16422	0.57727	5322	3	-1.4291	0.69503	0.72405	1	13635	1	2.0194
TMEM45A	4	0.12836	0.16422	0.57727	5323	3	-1.9631	0.060492	0.11132	0.756065	2699	1	8.1435
TYK2	4	0.12836	0.16422	0.57727	5324	3	-2.2434	0.15723	0.27455	0.915509	5495	1	6.3787
TMEM44	4	0.12836	0.16422	0.57727	5325	3	-2.0982	0.8216	0.83464	1	15646	0	0.90778
C11orf84	4	0.12836	0.16422	0.57727	5326	3	-2.3561	0.38833	0.52134	0.974918	9972	1	4.3976
PTPRN	4	0.12836	0.16422	0.57727	5327	3	-1.847	0.63283	0.68248	1	12821	1	2.686
GNE	4	0.12857	0.16469	0.57727	5328	1	-3.5884	0.40258	0.53663	0.980223	10254	2	1.1491
CLDN23	4	0.12857	0.16469	0.57727	5329	3	-3.5884	0.36535	0.49561	0.974918	9547	1	4.37
ASB4	4	0.12857	0.16469	0.57727	5330	2	-2.6443	0.12227	0.22631	0.886062	4790	2	4.5216
PDLIM1	4	0.12857	0.16469	0.57727	5331	3	-1.8177	0.88139	0.90642	1	16799	0	0
ASB7	4	0.12857	0.16469	0.57727	5332	3	-2.2132	0.17093	0.28832	0.915509	5776	1	6.2269
C15orf43	4	0.12857	0.16469	0.57727	5333	1	-3.5884	0.090796	0.17081	0.862653	3722	1	7.5032
PPP1R1C	4	0.12857	0.16469	0.57727	5334	3	-2.046	0.54216	0.63032	1	11829	1	3.4842
CACNA1E	4	0.12857	0.16469	0.57727	5335	2	-2.9621	0.041945	0.076173	0.712848	2023	2	5.4828
SERAC1	4	0.12857	0.16469	0.57727	5336	3	-2.3491	0.59849	0.65792	1	12421	1	3.019
PARP12	4	0.12857	0.16469	0.57727	5337	3	-2.3491	0.070558	0.12373	0.756065	3059	1	7.9239
PLD1	4	0.12857	0.16469	0.57727	5338	2	-2.4069	0.58521	0.65259	1	12263	1	1.7935
MICAL3	4	0.12857	0.16469	0.57727	5339	2	-2.6692	0.24352	0.36015	0.946109	7187	2	3.8358
C11orf88	4	0.12857	0.16469	0.57727	5340	3	-2.9098	0.81171	0.8262	1	15474	1	1.0895
TMEM79	4	0.12871	0.16518	0.57727	5341	3	-1.7574	0.902	0.93081	1	17204	0	0
JPH3	4	0.12875	0.16518	0.57727	5342	3	-1.5379	0.75372	0.76686	1	14563	1	1.6487
C1orf174	4	0.12875	0.16518	0.57727	5343	3	-1.4711	0.34746	0.4742	0.969462	9214	1	4.7771
HABP4	4	0.12886	0.16518	0.57727	5344	3	-1.831	0.4474	0.58431	0.998955	10907	1	3.9013
MBL2	4	0.12886	0.16518	0.57727	5345	3	-1.3687	0.9019	0.93081	1	17199	0	0
MFAP5	4	0.12886	0.16518	0.57727	5346	3	-2.5068	0.7432	0.75828	1	14398	1	1.8351
MAP4K2	4	0.12898	0.16518	0.57727	5347	1	-3.6718	0.036986	0.069512	0.706595	1843	3	3.0775
ZNF814	4	0.12908	0.16518	0.57727	5348	3	-1.4326	0.69507	0.72405	1	13637	1	1.9286
LAPTM5	4	0.12912	0.16518	0.57727	5349	2	-2.5981	0.099876	0.1876	0.870882	3999	1	7.2987
KDF1	4	0.12912	0.16518	0.57727	5350	3	-2.1706	0.088503	0.16775	0.862578	3643	1	7.612
DCAF8L2	4	0.12917	0.16518	0.57727	5351	3	-1.3409	0.93936	0.95779	1	17778	0	0
ERBB2	4	0.12922	0.16541	0.57727	5352	3	-1.2469	0.66915	0.706	1	13286	1	1.8505
HADH	4	0.12925	0.16564	0.57727	5353	3	-2.418	0.56301	0.64411	1	12029	1	3.1358
ABCB9	4	0.12927	0.16564	0.57727	5354	1	-6.2609	0.40832	0.5459	0.988049	10348	2	1.5293
AQP9	4	0.12927	0.16564	0.57727	5355	1	-3.5845	0.006997	0.013727	0.555179	466	3	5.7359
SMIM10L1	4	0.12927	0.16564	0.57727	5356	2	-2.2759	0.47725	0.59828	0.998955	11201	1	3.6131
GCA	4	0.12935	0.16564	0.57727	5357	3	-1.4573	0.86512	0.88573	1	16480	0	0
FERMT1	4	0.12937	0.16564	0.57727	5358	2	-2.5841	0.34671	0.47287	0.969462	9197	2	2.4924
NOP14	3	0.12943	0.16907	0.57727	5359	2	-2.3654	0.48868	0.53119	0.980223	11313	1	2.8272
TNP2	4	0.12947	0.16564	0.57727	5360	2	-2.9423	0.26837	0.38646	0.947318	7698	2	3.6926
STAMBPL1	4	0.12955	0.1659	0.57727	5361	3	-1.5541	0.92764	0.94374	1	17565	0	0
VAV1	4	0.12955	0.1659	0.57727	5362	3	-1.7879	0.89219	0.92103	1	17024	0	0
AGA	4	0.12955	0.1659	0.57727	5363	3	-1.2361	0.88548	0.90982	1	16885	0	0
SMIM4	4	0.12955	0.1659	0.57727	5364	3	-3.3911	0.65926	0.69631	1	13153	1	2.7174
ARC	4	0.12968	0.16615	0.57727	5365	2	-2.7359	0.35524	0.48583	0.974918	9364	2	2.1931
PTCH1	4	0.12968	0.16615	0.57727	5366	2	-2.307	0.77128	0.78403	1	14811	1	1.4959
BHLHE41	4	0.12968	0.16615	0.57727	5367	3	-1.4196	0.90358	0.93136	1	17227	0	0
TPGS2	4	0.12968	0.16615	0.57727	5368	2	-3.7832	0.7692	0.7808	1	14776	1	1.1936
ATP8B4	2	0.12974	0.1331	0.548026	5369	2	-1.9439	0.87026	0.91069	1	16597	0	0
TUBG1	3	0.12976	0.16977	0.57727	5370	2	-3.7127	0.34595	0.44252	0.953715	9176	1	2.4025
VMO1	4	0.12987	0.16615	0.57727	5371	3	-2.1927	0.0048321	0.0084744	0.450661	353	1	11.278
AHSP	4	0.12987	0.16615	0.57727	5372	3	-2.0584	0.069596	0.12267	0.756065	3025	1	7.7781
SYNJ1	4	0.12987	0.16615	0.57727	5373	3	-2.1706	0.77052	0.78403	1	14798	1	1.3808
ZKSCAN5	4	0.13009	0.16615	0.57727	5374	2	-5.1121	0.58679	0.65365	1	12285	1	1.892
PDZD3	4	0.13009	0.16615	0.57727	5375	3	-2.3398	0.11783	0.22219	0.886062	4636	1	6.2692
EIF2AK4	4	0.13009	0.16615	0.57727	5376	2	-4.2215	0.028832	0.058051	0.698275	1525	2	5.7624
DPYS	4	0.13009	0.16615	0.57727	5377	2	-5.1556	0.38321	0.51784	0.974918	9876	2	2.0581
TMEM126A	4	0.13009	0.16615	0.57727	5378	2	-4.2431	0.47234	0.59721	0.998955	11152	1	3.579
LUZP2	4	0.13009	0.16615	0.57727	5379	3	-2.5831	0.18318	0.29374	0.915509	6015	1	5.9433
TPSD1	4	0.13009	0.16615	0.57727	5380	3	-2.3398	0.92333	0.93963	1	17482	0	0
FBXO6	4	0.13013	0.16615	0.57727	5381	2	-2.6618	0.12598	0.23667	0.903069	4882	1	6.9964
LHFPL1	4	0.13013	0.16615	0.57727	5382	1	-6.253	0.54368	0.63032	1	11845	1	3.2913
EEF1E1	4	0.13013	0.16615	0.57727	5383	2	-2.8949	0.78085	0.79378	1	14964	1	1.3301
ACSL3	4	0.13014	0.16615	0.57727	5384	3	-1.2361	0.89346	0.92166	1	17045	0	0
NUDT3	4	0.13014	0.16615	0.57727	5385	3	-1.5979	0.58113	0.64943	1	12214	1	3.0037
MDGA2	4	0.13022	0.16615	0.57727	5386	3	-2.2642	0.85774	0.87696	1	16349	0	0
ZNF80	4	0.13038	0.16664	0.57727	5387	3	-1.7729	0.20699	0.32319	0.941083	6482	1	5.9294
HIC1	4	0.13038	0.16664	0.57727	5388	3	-1.8182	0.23261	0.35273	0.942799	6972	1	5.9712
PLCXD1	4	0.13038	0.16664	0.57727	5389	3	-2.3537	0.40969	0.54699	0.988646	10369	1	4.2097
ACOT2	4	0.13042	0.16664	0.57727	5390	1	-3.6463	0.46922	0.59721	0.998955	11126	1	2.1173
KRBOX4	4	0.13042	0.16664	0.57727	5391	3	-1.9366	0.37595	0.50962	0.974918	9745	1	4.4566
RNF212	4	0.1305	0.16664	0.57727	5392	2	-3.8771	0.071014	0.12373	0.756065	3076	1	7.6257
GHSR	4	0.13052	0.16664	0.57727	5393	3	-1.9454	0.83598	0.85273	1	15919	0	0.79378
VASN	4	0.13071	0.16664	0.57727	5394	3	-2.4013	0.4786	0.59828	0.998955	11213	1	3.7497
TYRP1	4	0.13071	0.16664	0.57727	5395	2	-2.612	0.21946	0.33707	0.942799	6723	1	5.8403
LY6G5B	4	0.13089	0.16664	0.57727	5396	3	-2.4099	0.66636	0.706	1	13251	1	2.3047
P3H4	4	0.13094	0.16664	0.57727	5397	2	-2.6956	0.79463	0.80453	1	15194	1	1.0517
C1orf116	4	0.131	0.16664	0.57727	5398	2	-2.4258	0.077828	0.14687	0.836446	3286	2	5.0085
CCDC113	4	0.131	0.16664	0.57727	5399	2	-2.2839	0.048285	0.085481	0.712848	2273	2	6.2164
ZBTB7C	4	0.131	0.16664	0.57727	5400	2	-2.4668	0.62617	0.6803	1	12736	1	2.3403
TGS1	4	0.131	0.16664	0.57727	5401	2	-4.8701	0.24923	0.36624	0.946109	7315	1	5.5057
MAPK15	4	0.131	0.16664	0.57727	5402	3	-4.0959	0.60052	0.65894	1	12441	1	2.803
SIRT4	4	0.131	0.16664	0.57727	5403	1	-6.2491	0.093857	0.17576	0.864994	3799	3	2.5602
ICOS	4	0.131	0.16664	0.57727	5404	2	-2.7592	0.3623	0.49561	0.974918	9490	2	2.1322
XRCC4	4	0.13102	0.16664	0.57727	5405	3	-3.8669	0.79837	0.80556	1	15253	1	-1.7224
ARAF	4	0.13102	0.16664	0.57727	5406	3	-3.8669	0.57308	0.64729	1	12145	1	2.9536
AMY2A	4	0.13102	0.16664	0.57727	5407	3	-3.8669	0.10688	0.19879	0.870882	4240	1	6.3366
ADGRL2	4	0.13102	0.16664	0.57727	5408	3	-1.831	0.2109	0.33179	0.942799	6565	1	6.0073
CDPF1	4	0.13102	0.16664	0.57727	5409	3	-1.9579	0.014338	0.036738	0.698275	924	1	9.9501
KIF1C	4	0.13102	0.16664	0.57727	5410	3	-1.676	0.71566	0.7337	1	13967	1	1.8131
OR4A5	4	0.13102	0.16664	0.57727	5411	3	-1.3095	0.6037	0.66001	1	12472	1	2.6883
SFI1	4	0.13102	0.16664	0.57727	5412	3	-1.5208	0.82594	0.83983	1	15727	0	0.87919
WFIKKN1	4	0.13102	0.16664	0.57727	5413	3	-3.4485	0.60305	0.66001	1	12467	1	2.7972
CHAC1	4	0.13102	0.16664	0.57727	5414	3	-4.1647	0.52974	0.62072	1	11709	1	3.5019
KRTAP10-9	4	0.13121	0.16664	0.57727	5415	2	-3.9222	0.37966	0.51256	0.974918	9814	1	3.0549
LYL1	4	0.13121	0.16664	0.57727	5416	2	-2.6625	0.8216	0.83464	1	15648	0	0.90778
C9orf69	4	0.13121	0.16664	0.57727	5417	2	-2.6594	0.074303	0.13494	0.800678	3169	2	4.3596
ANKRD13D	4	0.13121	0.16664	0.57727	5418	2	-2.6011	0.015596	0.038352	0.698275	967	2	6.4562
HIPK4	4	0.1316	0.16664	0.57727	5419	3	-2.0748	0.74961	0.76256	1	14500	1	1.5636
LYPD3	4	0.1316	0.16664	0.57727	5420	3	-1.5209	0.9377	0.95589	1	17741	0	0
SKAP2	4	0.1316	0.16664	0.57727	5421	3	-1.3995	0.90165	0.93025	1	17195	0	0
DENND1A	4	0.1316	0.16664	0.57727	5422	3	-1.4456	0.41614	0.56194	0.998955	10496	1	4.1342
STATH	4	0.13165	0.16664	0.57727	5423	3	-3.3504	0.42273	0.57781	0.998955	10624	1	4.1225
RASSF1	4	0.13165	0.16664	0.57727	5424	3	-1.3095	0.42714	0.57889	0.998955	10728	1	3.9862
LY6H	4	0.13188	0.16664	0.57727	5425	3	-4.7169	0.73826	0.75287	1	14318	1	-1.4183
USP45	4	0.13188	0.16664	0.57727	5426	3	-1.505	0.81229	0.82726	1	15484	1	0.98271
FOXS1	4	0.13188	0.16664	0.57727	5427	3	-2.0888	0.54421	0.63032	1	11853	1	3.1969
MMP3	4	0.13216	0.16664	0.57727	5428	2	-4.1195	0.19269	0.30332	0.920614	6209	2	3.8375
GBP2	4	0.13216	0.16664	0.57727	5429	1	-3.5687	0.12956	0.2435	0.906729	4950	2	4.5152
DENND5A	4	0.13216	0.16664	0.57727	5430	1	-6.2451	0.45055	0.5854	0.998955	10930	1	4.0667
AGBL2	4	0.13216	0.16664	0.57727	5431	3	-1.0651	0.31018	0.43051	0.952669	8511	1	5.0899
STX4	4	0.13216	0.16664	0.57727	5432	3	-1.7665	0.34868	0.4742	0.969462	9250	1	4.3656
OLIG2	4	0.13216	0.16664	0.57727	5433	3	-2.3719	0.12322	0.22841	0.886062	4821	1	7.0055
EPHA5	4	0.13217	0.16689	0.57727	5434	3	-4.1134	0.28228	0.40607	0.947318	7994	1	5.1876
TNFSF18	4	0.13217	0.16689	0.57727	5435	3	-2.486	0.5134	0.61323	1	11567	1	3.7125
STOM	4	0.13217	0.16713	0.57727	5436	2	-3.8341	0.036297	0.068506	0.706595	1818	2	6.117
GABARAPL2	4	0.13217	0.16713	0.57727	5437	3	-2.3304	0.89212	0.92103	1	17020	0	0
RNF2	4	0.13217	0.16713	0.57727	5438	3	-3.5283	0.29853	0.41559	0.947755	8300	1	5.1663
SESN1	4	0.13217	0.16713	0.57727	5439	2	-3.9861	0.7713	0.78403	1	14812	1	1.5838
CBR4	4	0.13217	0.16713	0.57727	5440	2	-3.7533	0.11788	0.22219	0.886062	4638	1	6.871
ZNF664	4	0.13217	0.16713	0.57727	5441	3	-2.3304	0.94323	0.95965	1	17845	0	0
OR6C3	4	0.13217	0.16713	0.57727	5442	2	-2.7974	0.081174	0.15636	0.862217	3403	2	4.5482
TTC30B	4	0.13217	0.16713	0.57727	5443	2	-2.4259	0.10972	0.20147	0.871912	4341	2	4.1525
ZFYVE16	4	0.13217	0.16713	0.57727	5444	2	-2.6238	0.064467	0.11579	0.756065	2850	1	8.0251
ORAI1	4	0.13217	0.16713	0.57727	5445	3	-2.3304	0.89651	0.92576	1	17095	0	0
HS3ST2	4	0.13239	0.16713	0.57727	5446	3	-1.8958	0.49106	0.60149	0.998955	11342	1	3.5059
C9orf139	4	0.13239	0.16713	0.57727	5447	3	-1.9499	0.47581	0.59828	0.998955	11190	1	3.7241
FCGR3B	4	0.13248	0.16713	0.57727	5448	3	-1.5072	0.75072	0.76579	1	14518	1	1.6791
SGTA	3	0.13257	0.17194	0.577877	5449	2	-3.3313	0.13144	0.2071	0.875503	4985	1	6.2918
YWHAQ	4	0.13258	0.16713	0.57727	5450	3	-1.644	0.66152	0.69739	1	13183	1	2.4559
DRD4	4	0.13264	0.16713	0.57727	5451	1	-3.6381	0.096195	0.18097	0.870882	3879	3	2.7742
COL6A2	4	0.13264	0.16713	0.57727	5452	2	-2.7091	0.31207	0.43197	0.952669	8544	2	1.9141
HLA-F	4	0.13264	0.16713	0.57727	5453	3	-2.2827	0.80219	0.80995	1	15328	1	1.201
MOSPD2	4	0.13264	0.16713	0.57727	5454	3	-1.9424	0.86128	0.88098	1	16404	0	0
FAM214A	4	0.13281	0.16713	0.57727	5455	3	-2.4038	0.9198	0.9351	1	17419	0	0
2008-03-01	4	0.13293	0.16713	0.57727	5456	3	-1.5208	0.70013	0.72828	1	13714	1	2.0798
THUMPD3	4	0.13293	0.16713	0.57727	5457	3	-1.2747	0.83322	0.84893	1	15862	0	0.78197
SH3KBP1	4	0.13293	0.16713	0.57727	5458	3	-1.4099	0.1665	0.28482	0.915509	5693	1	6.3606
CELSR2	4	0.13293	0.16713	0.57727	5459	3	-1.5712	0.35122	0.47661	0.971848	9280	1	4.7359
GALNS	4	0.13293	0.16713	0.57727	5460	2	-2.9476	0.40296	0.53663	0.980223	10259	2	1.5426
ZNF556	4	0.13293	0.16713	0.57727	5461	2	-2.716	0.32149	0.44078	0.953715	8708	2	1.5834
ZNF345	4	0.13293	0.16713	0.57727	5462	2	-2.6971	0.021793	0.050879	0.698275	1253	2	6.1596
ZCCHC7	4	0.13313	0.16713	0.57727	5463	2	-3.8704	0.48549	0.59933	0.998955	11276	1	3.4861
BIN2	4	0.13319	0.16713	0.57727	5464	2	-2.8362	0.26791	0.38646	0.947318	7685	1	5.1713
FBXO33	4	0.13319	0.16713	0.57727	5465	1	-3.5647	0.18952	0.2988	0.917046	6143	2	3.3059
LRRTM3	4	0.13319	0.16713	0.57727	5466	3	-1.1692	0.30389	0.4249	0.952341	8401	1	5.0423
GPX6	4	0.13319	0.16713	0.57727	5467	2	-2.134	0.90706	0.93406	1	17282	0	0
PDE4DIP	4	0.13319	0.16713	0.57727	5468	3	-4.6703	0.91026	0.93459	1	17331	0	0
ARRDC5	4	0.13319	0.16713	0.57727	5469	2	-2.7269	0.015343	0.03799	0.698275	959	1	9.3342
RMDN3	4	0.13319	0.16713	0.57727	5470	2	-4.081	0.68999	0.71758	1	13574	1	2.0982
FAM110A	4	0.13319	0.16713	0.57727	5471	1	-3.5647	0.020409	0.048484	0.698275	1184	2	6.0348
CLDN18	4	0.13319	0.16713	0.57727	5472	3	-1.6467	0.56305	0.64411	1	12030	1	3.3839
PRKACA	4	0.13344	0.16713	0.57727	5473	3	-2.3867	0.74591	0.75828	1	14448	1	1.5609
GRN	4	0.13349	0.16713	0.57727	5474	3	-2.1185	0.46725	0.59612	0.998955	11112	1	3.9205
PLA2G4C	4	0.13414	0.16713	0.57727	5475	3	-1.6474	0.87084	0.88964	1	16607	0	0
ZFP30	4	0.13414	0.16713	0.57727	5476	3	-1.7045	0.53642	0.62712	1	11774	1	3.2453
CBS	4	0.13414	0.16713	0.57727	5477	3	-1.9697	0.61031	0.66536	1	12551	1	2.6343
CRYL1	4	0.13414	0.16713	0.57727	5478	3	-3.373	0.93016	0.94759	1	17607	0	0
WDR34	4	0.13414	0.16713	0.57727	5479	3	-2.7507	0.93644	0.95451	1	17709	0	0
ZNF576	4	0.13414	0.16713	0.57727	5480	3	-1.3655	0.54091	0.63032	1	11816	1	3.4628
PCDHB3	4	0.13414	0.16713	0.57727	5481	3	-3.8461	0.90234	0.93081	1	17213	0	0
GPC1	4	0.13414	0.16713	0.57727	5482	3	-2.3583	0.63575	0.68566	1	12862	1	2.586
KHDRBS1	4	0.13414	0.16713	0.57727	5483	3	-4.6938	0.35767	0.48583	0.974918	9399	1	4.5106
TTLL3	4	0.13414	0.16713	0.57727	5484	3	-3.8461	0.82475	0.83886	1	15706	0	0.90202
CCL22	4	0.13414	0.16713	0.57727	5485	3	-2.6862	0.33825	0.46184	0.962498	9025	1	4.6608
CREG2	4	0.13414	0.16713	0.57727	5486	3	-3.8461	0.63708	0.68566	1	12881	1	2.6321
KATNB1	4	0.13414	0.16713	0.57727	5487	3	-4.1478	0.79837	0.80556	1	15250	1	-1.7224
SCN2A	4	0.13415	0.16713	0.57727	5488	1	-3.5607	0.12387	0.22841	0.886062	4840	2	3.5584
BRPF3	4	0.13415	0.16713	0.57727	5489	2	-2.189	0.089551	0.16898	0.862653	3681	2	5.3848
ARL14EP	4	0.13415	0.16713	0.57727	5490	2	-2.3504	0.40832	0.5459	0.988049	10347	1	4.2921
LEKR1	4	0.13415	0.16713	0.57727	5491	3	-2.1857	0.10584	0.19879	0.870882	4214	1	7.2987
MLANA	4	0.13415	0.16713	0.57727	5492	1	-3.5607	0.051079	0.091389	0.731609	2370	3	2.3457
PRDM5	4	0.13415	0.16713	0.57727	5493	3	-1.4831	0.40918	0.5459	0.988049	10363	1	4.0313
KIAA1109	4	0.13415	0.16713	0.57727	5494	1	-6.2371	0.075548	0.13975	0.819584	3210	3	3.4402
PRG3	4	0.13415	0.16713	0.57727	5495	3	-1.192	0.071267	0.12373	0.756065	3081	1	7.719
CLDND2	4	0.13415	0.16713	0.57727	5496	1	-6.2371	0.11978	0.22498	0.886062	4705	2	4.4152
CFH	4	0.13429	0.16713	0.57727	5497	3	-2.321	0.8375	0.85462	1	15947	0	0.76866
CYP4F2	4	0.13429	0.16713	0.57727	5498	3	-2.321	0.89882	0.92801	1	17142	0	0
TNC	4	0.13429	0.16713	0.57727	5499	2	-2.56	0.87895	0.90148	1	16755	0	0
CD3EAP	4	0.13429	0.16713	0.57727	5500	2	-5.2052	0.81412	0.82834	1	15500	1	-1.811
CT47A3	4	0.13429	0.16713	0.57727	5501	2	-3.9722	0.4149	0.56085	0.998955	10471	2	1.2545
PSMC1	2	0.13448	0.14034	0.562859	5502	2	-2.7493	0.86552	0.90581	1	16491	0	0
C21orf59	3	0.13453	0.17241	0.577877	5503	2	-4.8223	0.85025	0.87242	1	16205	0	0
MRPL45	3	0.13453	0.17241	0.577877	5504	2	-3.5415	0.30101	0.40805	0.947318	8340	1	3.0549
LGALS16	4	0.13465	0.16713	0.57727	5505	2	-4.0818	0.7903	0.80131	1	15116	1	1.2623
KCNJ1	4	0.13497	0.16713	0.57727	5506	3	-1.3409	0.29133	0.41208	0.947318	8179	1	4.4611
C19orf73	4	0.13497	0.16713	0.57727	5507	3	-2.6252	0.76489	0.77859	1	14709	1	1.1855
PKD1L1	4	0.13506	0.16713	0.57727	5508	3	-2.3818	0.94484	0.96073	1	17871	0	0
SULT4A1	4	0.13506	0.16713	0.57727	5509	2	-3.9649	0.15661	0.27182	0.915509	5478	1	6.6157
SAP30	4	0.13506	0.16713	0.57727	5510	2	-4.2134	0.78034	0.79378	1	14948	1	0.99638
MMP14	4	0.1351	0.16713	0.57727	5511	3	-2.3165	0.37268	0.50367	0.974918	9692	1	3.8663
PALM	4	0.1351	0.16713	0.57727	5512	3	-1.5979	0.046376	0.082725	0.712848	2180	1	7.8877
KIAA1467	4	0.1351	0.16713	0.57727	5513	3	-2.0775	0.80384	0.81102	1	15350	1	1.2362
THAP1	2	0.13518	0.14089	0.562859	5514	2	-1.5019	0.86482	0.9052	1	16476	0	0
PIGY	4	0.13528	0.16755	0.57727	5515	2	-2.4092	0.79037	0.80131	1	15118	1	1.2561
SYTL3	4	0.13528	0.16755	0.57727	5516	3	-3.3797	0.1189	0.22371	0.886062	4679	1	7.0588
SLCO5A1	4	0.13528	0.16755	0.57727	5517	2	-2.9668	0.85703	0.87441	1	16331	0	0
VASH2	4	0.13528	0.16755	0.57727	5518	2	-2.5254	0.44036	0.57999	0.998955	10850	1	2.384
PLTP	4	0.13528	0.16755	0.57727	5519	1	-3.5567	0.092485	0.17449	0.864994	3760	3	2.523
NEK4	4	0.13529	0.16755	0.57727	5520	2	-2.6104	0.41418	0.55852	0.998955	10460	1	4.271
FAM227B	4	0.13529	0.16755	0.57727	5521	3	-1.7832	0.78831	0.80024	1	15083	1	1.4274
MAFG	4	0.13529	0.16755	0.57727	5522	3	-1.2154	0.26485	0.38357	0.947318	7618	1	5.42
HLA-DMA	4	0.13529	0.16755	0.57727	5523	3	-1.3662	0.38254	0.5167	0.974918	9862	1	4.4492
HIP1R	4	0.13529	0.16755	0.57727	5524	3	-1.2545	0.89791	0.92633	1	17128	0	0
SELL	4	0.13543	0.16755	0.57727	5525	2	-2.4176	0.13849	0.2509	0.915509	5115	2	3.864
SLC9A4	4	0.13543	0.16755	0.57727	5526	2	-2.7428	0.63369	0.68248	1	12832	1	2.0542
VIMP	4	0.13566	0.16803	0.57727	5527	1	-3.6257	0.16381	0.28481	0.915509	5634	2	4.2147
CHST11	4	0.13567	0.16803	0.57727	5528	3	-1.8399	0.1505	0.26207	0.915509	5353	1	6.4896
VCX	4	0.13567	0.16803	0.57727	5529	3	-1.5331	0.82047	0.83464	1	15629	0	0.70296
CASP6	4	0.13581	0.16803	0.57727	5530	3	-2.0057	0.66957	0.706	1	13290	1	2.4551
RHOT1	4	0.13595	0.16803	0.57727	5531	3	-4.1647	0.75774	0.77225	1	14613	1	1.5681
PHTF2	4	0.13605	0.16803	0.57727	5532	2	-2.873	0.28004	0.40145	0.947318	7956	2	3.3136
PIGQ	4	0.13605	0.16803	0.57727	5533	2	-2.283	0.3827	0.51784	0.974918	9863	1	3.9893
GNAS	4	0.13605	0.16803	0.57727	5534	3	-0.99068	0.81779	0.82834	1	15580	1	0.99374
ZIC4	4	0.13605	0.16803	0.57727	5535	3	-3.29	0.86398	0.88261	1	16455	0	0
ABCA3	4	0.13605	0.16803	0.57727	5536	1	-6.2291	0.037879	0.070645	0.710453	1878	3	5.2167
KLHL20	4	0.13605	0.16803	0.57727	5537	2	-3.4515	0.39961	0.5355	0.980223	10206	1	4.1797
CRY1	4	0.13605	0.16803	0.57727	5538	2	-4.2559	0.59766	0.65792	1	12409	1	2.608
MATN2	4	0.13615	0.16803	0.57727	5539	3	-1.705	0.11486	0.21223	0.876816	4532	1	6.8157
WBP1	4	0.13615	0.16803	0.57727	5540	3	-1.982	0.94361	0.95966	1	17852	0	0
NOTCH2	4	0.13615	0.16803	0.57727	5541	3	-3.3455	0.78338	0.79595	1	15004	1	1.3545
FASLG	4	0.13617	0.16803	0.57727	5542	2	-3.8728	0.32921	0.44763	0.953715	8856	2	1.9017
RBM26	4	0.13617	0.16803	0.57727	5543	3	-3.2445	0.78697	0.79917	1	15062	1	1.4463
ANKRD55	4	0.13617	0.16803	0.57727	5544	2	-3.8701	0.66133	0.69739	1	13181	1	2.2078
ADAM30	4	0.13617	0.16803	0.57727	5545	2	-4.2395	0.16828	0.28562	0.915509	5728	1	3.5469
OR8S1	4	0.13617	0.16803	0.57727	5546	2	-3.8407	0.36845	0.49911	0.974918	9607	1	4.5368
ASRGL1	4	0.13617	0.16803	0.57727	5547	2	-2.8907	0.18446	0.29374	0.915509	6040	2	3.9812
CAV3	4	0.13617	0.16803	0.57727	5548	2	-2.6323	0.070913	0.12373	0.756065	3071	2	4.4382
CST9	4	0.13623	0.16828	0.57727	5549	3	-1.1813	0.8391	0.85559	1	15974	0	0.88102
FAM212A	4	0.13634	0.16853	0.57727	5550	3	-1.3102	0.52719	0.6175	1	11689	1	3.393
NUBPL	4	0.13642	0.16853	0.57727	5551	3	-1.5736	0.84923	0.86565	1	16189	0	0
RGCC	4	0.13643	0.16853	0.57727	5552	3	-1.7963	0.94501	0.9609	1	17873	0	0
HDHD1	4	0.13644	0.16853	0.57727	5553	3	-1.889	0.54178	0.63032	1	11823	1	3.2436
NCMAP	4	0.13652	0.16853	0.57727	5554	2	-2.3711	0.036218	0.068506	0.706595	1815	2	5.9913
OR1D2	3	0.13656	0.17341	0.577877	5555	1	-3.3776	0.75823	0.77989	1	14619	0	0
FBN2	3	0.13656	0.17341	0.577877	5556	2	-2.323	0.54059	0.57383	0.998955	11813	1	2.5452
CCNG2	4	0.13657	0.16853	0.57727	5557	3	-0.87025	0.90712	0.93406	1	17284	0	0
SLC6A8	3	0.13661	0.17341	0.577877	5558	2	-2.0569	0.38013	0.46374	0.965089	9821	1	3.9187
C6orf89	4	0.13662	0.16853	0.57727	5559	2	-2.5811	0.35951	0.48849	0.974918	9433	1	4.3166
ZNF513	4	0.13669	0.16877	0.57727	5560	3	-1.9028	0.66592	0.70493	1	13243	1	2.4412
ADPRM	4	0.13692	0.16901	0.57727	5561	3	-2.1817	0.34859	0.4742	0.969462	9234	1	4.5352
NEUROD1	4	0.13698	0.16901	0.57727	5562	3	-1.9777	0.78205	0.79487	1	14985	1	1.2497
GPR158	4	0.13698	0.16901	0.57727	5563	2	-3.3269	0.26358	0.38357	0.947318	7596	1	5.3168
MID1	4	0.13698	0.16901	0.57727	5564	2	-4.1429	0.41914	0.57109	0.998955	10550	1	4.0251
WDSUB1	4	0.13698	0.16901	0.57727	5565	2	-2.3409	0.65437	0.69419	1	13091	1	2.3756
CNTNAP4	4	0.13698	0.16901	0.57727	5566	2	-4.2646	0.010257	0.029519	0.698275	678	1	10.337
STAT1	4	0.13698	0.16901	0.57727	5567	2	-2.1151	0.23318	0.35273	0.942799	6986	2	2.6706
STXBP5L	4	0.13698	0.16901	0.57727	5568	1	-3.5486	0.21203	0.33267	0.942799	6590	2	2.7649
ACVR1B	4	0.13698	0.16901	0.57727	5569	3	-1.2819	0.16939	0.28563	0.915509	5751	1	6.256
REM1	4	0.13698	0.16901	0.57727	5570	3	-2.1535	0.77867	0.79162	1	14932	1	1.4633
RCCD1	4	0.13703	0.16901	0.57727	5571	3	-1.4291	0.65083	0.69419	1	13040	1	2.4096
GPR152	4	0.13705	0.16901	0.57727	5572	2	-2.6894	0.10328	0.19607	0.870882	4117	2	4.8252
FRMD4A	4	0.13705	0.16901	0.57727	5573	2	-2.7186	0.79553	0.80556	1	15207	1	1.2773
DUOX2	4	0.13715	0.16901	0.57727	5574	3	-2.1614	0.93172	0.9476	1	17645	0	0
FAM185A	4	0.13715	0.16901	0.57727	5575	3	-1.9515	0.94301	0.95965	1	17839	0	0
GIMAP7	4	0.13715	0.16901	0.57727	5576	3	-2.1535	0.87377	0.89567	1	16653	0	0
TSSK4	4	0.13715	0.16901	0.57727	5577	3	-1.437	0.79315	0.80237	1	15166	1	1.0463
MAPK8IP3	4	0.13741	0.16948	0.57727	5578	2	-4.1748	0.031005	0.060831	0.698275	1613	1	8.9784
FERMT3	4	0.13761	0.16999	0.57727	5579	2	-2.4614	0.29827	0.41559	0.947755	8296	2	2.2863
CT45A2	2	0.13774	0.14343	0.564788	5580	1	-3.1764	0.68818	0.73921	1	13550	0	0
COMP	4	0.13775	0.16999	0.57727	5581	1	-3.5446	0.24554	0.36462	0.946109	7231	2	3.5578
RNF185	4	0.13775	0.16999	0.57727	5582	2	-5.4457	0.03278	0.06241	0.699285	1679	2	5.0627
KRTAP5-10	4	0.13775	0.16999	0.57727	5583	2	-3.4017	0.27409	0.39482	0.947318	7821	2	2.1983
OR8B3	4	0.13775	0.16999	0.57727	5584	2	-2.3172	0.23393	0.35273	0.942799	6997	2	2.2669
ACVRL1	4	0.13775	0.16999	0.57727	5585	1	-3.5446	0.1693	0.28563	0.915509	5750	2	1.4729
CLINT1	4	0.13775	0.16999	0.57727	5586	1	-3.5446	0.11702	0.22008	0.886062	4606	3	1.338
CEP78	4	0.13784	0.16999	0.57727	5587	3	-2.377	0.92882	0.94578	1	17587	0	0
CTAGE9	2	0.138	0.14399	0.566649	5588	2	-1.7824	0.862	0.90328	1	16414	0	0
TRIM72	4	0.13803	0.17043	0.57727	5589	3	-1.7665	0.89775	0.92576	1	17126	0	0
TMPRSS11E	4	0.13803	0.17043	0.57727	5590	3	-2.1719	0.22562	0.34503	0.942799	6835	1	5.7699
TIE1	4	0.13803	0.17043	0.57727	5591	3	-1.2709	0.90807	0.93459	1	17303	0	0
PIH1D2	4	0.13803	0.17043	0.57727	5592	3	-1.3205	0.14298	0.257	0.915509	5213	1	6.261
PCNT	4	0.13803	0.17043	0.57727	5593	3	-1.8573	0.93693	0.95589	1	17721	0	0
NDUFA5	4	0.13803	0.17043	0.57727	5594	3	-3.825	0.93477	0.95143	1	17686	0	0
MISP	4	0.13803	0.17043	0.57727	5595	3	-3.0813	0.53594	0.62712	1	11769	1	3.4215
ACAP3	4	0.13803	0.17043	0.57727	5596	3	-2.3216	0.62809	0.68142	1	12765	1	2.4677
IFT46	4	0.13803	0.17043	0.57727	5597	3	-4.0235	0.70189	0.73047	1	13739	1	1.8486
CES1	4	0.13813	0.17043	0.57727	5598	2	-2.403	0.092091	0.17449	0.864994	3754	1	7.2673
SHCBP1L	4	0.13833	0.17043	0.57727	5599	2	-2.3438	0.20437	0.3197	0.935058	6430	2	3.9426
SERPINB4	4	0.13833	0.17043	0.57727	5600	2	-2.6202	0.62513	0.67926	1	12720	1	2.6691
IL3RA	4	0.13833	0.17043	0.57727	5601	2	-3.6821	0.026815	0.056071	0.698275	1437	2	5.7959
FGFRL1	4	0.13833	0.17043	0.57727	5602	3	-2.302	0.037519	0.069956	0.707341	1867	1	8.7588
TLE3	4	0.13833	0.17043	0.57727	5603	2	-4.0158	0.68872	0.71652	1	13556	1	2.1626
ASB9	4	0.13833	0.17043	0.57727	5604	2	-2.6397	0.021625	0.05066	0.698275	1246	2	6.2875
RPL39	3	0.13838	0.17438	0.577877	5605	1	-3.3685	0.75352	0.77206	1	14558	0	0
TM6SF2	4	0.13861	0.17043	0.57727	5606	2	-2.0617	0.052607	0.094283	0.734555	2419	1	8.3349
SMIM10	4	0.13861	0.17043	0.57727	5607	1	-6.217	0.11098	0.20502	0.87544	4384	3	1.5643
IZUMO3	4	0.13861	0.17043	0.57727	5608	3	-1.5331	0.26951	0.38798	0.947318	7721	1	5.3214
INCA1	4	0.13861	0.17043	0.57727	5609	2	-3.4362	0.23178	0.35273	0.942799	6956	1	5.693
CRYBA1	4	0.13861	0.17043	0.57727	5610	3	-1.9454	0.62891	0.68142	1	12780	1	2.6921
UCP1	4	0.13861	0.17043	0.57727	5611	1	-3.5405	0.53556	0.62604	1	11767	1	3.294
SMIM12	4	0.13872	0.17043	0.57727	5612	2	-3.7361	0.094753	0.17773	0.870839	3833	2	4.7851
SLC34A1	4	0.13874	0.17043	0.57727	5613	3	-1.7907	0.8589	0.87777	1	16364	0	0
XKR5	4	0.13874	0.17043	0.57727	5614	3	-1.6772	0.82356	0.83781	1	15686	0	0.81247
OMA1	4	0.13874	0.17043	0.57727	5615	3	-1.437	0.64628	0.69104	1	12987	1	2.5469
POLR1D	2	0.13874	0.14596	0.569332	5616	2	-4.2988	0.86126	0.90265	1	16403	0	0
NCSTN	4	0.1388	0.17066	0.57727	5617	2	-2.5514	0.45831	0.59284	0.998955	11008	1	2.3084
KIAA1407	4	0.13883	0.17088	0.57727	5618	3	-2.2427	0.29541	0.41359	0.947645	8248	1	5.076
CBLN4	4	0.13901	0.17088	0.57727	5619	1	-3.6237	0.17063	0.28832	0.915509	5772	2	3.7262
TNPO1	4	0.13902	0.17088	0.57727	5620	2	-2.8467	0.089052	0.16836	0.862578	3658	2	4.4426
CALHM3	4	0.13902	0.17088	0.57727	5621	3	-2.362	0.14445	0.25913	0.915509	5240	1	6.419
OR8B8	4	0.13902	0.17088	0.57727	5622	3	-2.362	0.31297	0.43197	0.952669	8560	1	4.943
TP53AIP1	4	0.13902	0.17088	0.57727	5623	2	-2.4344	0.27536	0.39482	0.947318	7855	2	2.204
SCGB1A1	4	0.13906	0.17088	0.57727	5624	3	-1.2789	0.68388	0.71437	1	13498	1	1.8624
SPINK5	4	0.13906	0.17088	0.57727	5625	3	-2.1244	0.14097	0.25425	0.915509	5170	1	6.6269
ACY1	4	0.13906	0.17088	0.57727	5626	3	-1.6322	0.3422	0.46709	0.969115	9093	1	4.666
RAI1	4	0.13906	0.17088	0.57727	5627	1	-3.609	0.26827	0.38646	0.947318	7693	2	3.1377
C12orf74	4	0.13913	0.17088	0.57727	5628	1	-3.6069	0.035177	0.067679	0.706595	1776	3	3.0662
UBASH3A	4	0.13922	0.17088	0.57727	5629	2	-4.0731	0.82356	0.83781	1	15688	0	0.81247
TRPV3	4	0.13937	0.17088	0.57727	5630	3	-2.2334	0.74428	0.75828	1	14418	1	1.8112
SLC25A38	4	0.13939	0.17088	0.57727	5631	3	-4.6584	0.62405	0.67605	1	12704	1	2.5319
TNP1	4	0.13944	0.17088	0.57727	5632	1	-3.5365	0.79551	0.80556	1	15206	1	1.2169
ISM2	4	0.13944	0.17088	0.57727	5633	2	-3.8536	0.089451	0.16898	0.862653	3675	1	7.4858
TMEM45B	4	0.13944	0.17088	0.57727	5634	3	-1.4889	0.25829	0.37485	0.947318	7497	1	5.4868
BEX5	4	0.13944	0.17088	0.57727	5635	1	-6.2129	0.35944	0.48849	0.974918	9431	2	1.4358
SMG7	4	0.13944	0.17088	0.57727	5636	3	-1.3509	0.84841	0.86385	1	16171	0	0
ZNF844	4	0.13944	0.17088	0.57727	5637	3	-2.0137	0.4919	0.60256	0.998955	11351	1	3.7804
EDN1	4	0.13944	0.17088	0.57727	5638	2	-1.9932	0.93123	0.9476	1	17631	0	0
PHACTR4	4	0.13957	0.17088	0.57727	5639	2	-2.4404	0.37768	0.50962	0.974918	9779	1	4.535
OPTC	4	0.13957	0.17088	0.57727	5640	2	-4.2101	0.060318	0.11085	0.756065	2695	2	5.3071
ATF6	4	0.13971	0.17088	0.57727	5641	3	-3.3685	0.46038	0.59502	0.998955	11026	1	3.9937
HIST3H3	4	0.13971	0.17088	0.57727	5642	3	-1.735	0.89294	0.92166	1	17034	0	0
FCN3	4	0.13971	0.17088	0.57727	5643	3	-2.2924	0.56783	0.64621	1	12078	1	3.0778
TMEM196	4	0.13989	0.17088	0.57727	5644	3	-2.3667	0.83123	0.84488	1	15822	0	0.94641
GOLGB1	4	0.13989	0.17088	0.57727	5645	2	-2.4897	0.1502	0.26133	0.915509	5349	2	3.8576
MYO18A	4	0.13994	0.17088	0.57727	5646	3	-1.6457	0.93172	0.9476	1	17644	0	0
METTL18	4	0.13994	0.17088	0.57727	5647	3	-1.3635	0.86688	0.8873	1	16520	0	0
CALR3	4	0.13994	0.17088	0.57727	5648	3	-2.6043	0.8524	0.87006	1	16246	0	0
CEBPB	4	0.13994	0.17088	0.57727	5649	3	-1.1697	0.92539	0.94258	1	17527	0	0
KIFC3	4	0.14016	0.17088	0.57727	5650	3	-2.4475	0.65761	0.69631	1	13132	1	2.5288
TESC	4	0.14026	0.17139	0.577553	5651	2	-2.4035	0.69251	0.71868	1	13604	1	1.9478
DUXA	4	0.14026	0.17139	0.577553	5652	2	-2.2665	0.12772	0.23945	0.906729	4918	1	6.8307
NAA15	4	0.14026	0.17139	0.577553	5653	2	-2.5899	0.42225	0.57662	0.998955	10614	2	1.8643
ADGRL4	4	0.14026	0.17139	0.577553	5654	2	-2.084	0.39756	0.53198	0.980223	10168	1	4.3697
PLSCR4	4	0.14026	0.17139	0.577553	5655	3	-2.3216	0.75891	0.77225	1	14627	1	1.5958
STRA8	4	0.14026	0.17139	0.577553	5656	1	-6.2088	0.11212	0.20575	0.87544	4425	1	6.5926
UBTD1	4	0.14026	0.17139	0.577553	5657	3	-2.0967	0.50177	0.6069	0.999106	11449	1	3.6616
CCNB1	4	0.14026	0.17139	0.577553	5658	3	-0.94302	0.87315	0.8942	1	16642	0	0
SCMH1	4	0.14026	0.17139	0.577553	5659	1	-3.5324	0.060107	0.11085	0.756065	2689	3	3.9572
PREX2	4	0.14026	0.17139	0.577553	5660	2	-2.7078	0.83526	0.85273	1	15905	0	0.81374
NPTX2	4	0.14026	0.17139	0.577553	5661	3	-2.2034	0.84264	0.85933	1	16038	0	0.83062
KERA	4	0.14032	0.17139	0.577553	5662	3	-1.4584	0.38436	0.51784	0.974918	9902	1	4.4826
KLK3	3	0.14036	0.1759	0.577877	5663	2	-2.4425	0.88023	0.90837	1	16784	0	0
SPIN1	4	0.14046	0.17139	0.577553	5664	3	-1.6772	0.069647	0.12317	0.756065	3027	1	8.0084
UHRF1BP1L	4	0.14051	0.17139	0.577553	5665	3	-1.7055	0.10471	0.19673	0.870882	4179	1	7.0172
DPH7	4	0.14053	0.17181	0.577877	5666	2	-4.0361	0.47521	0.59828	0.998955	11181	1	3.7032
NKIRAS2	4	0.14053	0.17181	0.577877	5667	2	-2.5448	0.051697	0.092897	0.731609	2386	2	5.2922
SIX3	4	0.14053	0.17181	0.577877	5668	3	-3.3455	0.81612	0.82834	1	15544	1	0.82663
KIAA1841	4	0.14053	0.17181	0.577877	5669	2	-5.4499	0.66813	0.706	1	13275	1	2.1284
KLK12	4	0.14053	0.17181	0.577877	5670	3	-3.2395	0.26642	0.38357	0.947318	7645	1	5.3257
MFSD10	4	0.14053	0.17181	0.577877	5671	2	-2.5098	0.098289	0.18555	0.870882	3947	2	5.4043
GBAS	4	0.14057	0.17224	0.577877	5672	3	-1.3609	0.19864	0.31368	0.926973	6317	1	6.1129
RPS6KA1	4	0.14088	0.17323	0.577877	5673	2	-2.8559	0.14307	0.2577	0.915509	5216	1	6.7014
TMEM51	4	0.14092	0.17323	0.577877	5674	2	-4.0672	0.10151	0.1925	0.870882	4058	1	7.2544
PLEKHA6	4	0.14097	0.17323	0.577877	5675	1	-3.5985	0.63167	0.68248	1	12806	1	2.6647
APOE	4	0.14135	0.17365	0.577877	5676	3	-2.0405	0.87406	0.89567	1	16660	0	0
REXO1	4	0.14135	0.17365	0.577877	5677	3	-1.2747	0.89	0.91983	1	16970	0	0
ADAMTS10	4	0.14135	0.17365	0.577877	5678	3	-1.1622	0.92662	0.94303	1	17549	0	0
B4GALT6	4	0.14135	0.17365	0.577877	5679	3	-1.9891	0.65723	0.69419	1	13117	1	2.5437
ACTR3	4	0.14135	0.17365	0.577877	5680	3	-3.8035	0.93679	0.95589	1	17715	0	0
LCP1	4	0.14135	0.17365	0.577877	5681	3	-1.735	0.62431	0.67712	1	12708	1	2.4972
LCE3A	4	0.14135	0.17365	0.577877	5682	3	-2.3766	0.92383	0.93988	1	17494	0	0
TCAF1	4	0.14135	0.17365	0.577877	5683	3	-1.3246	0.71819	0.73583	1	14009	1	2.0515
TASP1	4	0.14135	0.17365	0.577877	5684	3	-3.8035	0.9062	0.93355	1	17261	0	0
NPEPL1	4	0.14135	0.17365	0.577877	5685	3	-1.8831	0.063296	0.11334	0.756065	2808	1	8.273
ZNF415	4	0.14135	0.17365	0.577877	5686	3	-1.9565	0.8638	0.88261	1	16452	0	0
KCNIP2	4	0.14142	0.17365	0.577877	5687	2	-3.9842	0.68518	0.71437	1	13517	1	2.2687
IQGAP1	4	0.14142	0.17365	0.577877	5688	2	-2.6437	0.81957	0.8336	1	15609	0	1.0748
CCDC177	4	0.14152	0.17365	0.577877	5689	1	-3.5283	0.02079	0.049258	0.698275	1207	3	4.1084
GLYCTK	4	0.14152	0.17365	0.577877	5690	2	-2.6338	0.20972	0.33009	0.942799	6544	2	3.5936
PTRHD1	4	0.14152	0.17365	0.577877	5691	2	-3.7312	0.0024316	0.003914	0.381731	185	2	7.5971
PDZRN4	4	0.14152	0.17365	0.577877	5692	1	-3.5283	0.034136	0.065619	0.706595	1727	2	5.977
MRPL49	4	0.14152	0.17365	0.577877	5693	2	-3.6672	0.79837	0.80556	1	15266	1	-1.7224
OR8U1	4	0.14152	0.17365	0.577877	5694	2	-2.6595	0.14728	0.25986	0.915509	5292	2	4.2333
CBR1	4	0.14152	0.17365	0.577877	5695	2	-3.7378	0.27877	0.39944	0.947318	7925	1	5.1437
NOMO3	4	0.14152	0.17365	0.577877	5696	2	-1.972	0.67168	0.706	1	13323	1	2.3233
BAG4	4	0.14152	0.17365	0.577877	5697	2	-4.7159	0.415	0.56085	0.998955	10473	2	2.4034
GABRB2	4	0.14155	0.17365	0.577877	5698	2	-3.9211	0.16797	0.28562	0.915509	5725	2	3.4984
CA9	4	0.14178	0.17413	0.577877	5699	2	-2.4142	0.22277	0.34332	0.942799	6772	2	3.3949
SGSM3	4	0.14178	0.17413	0.577877	5700	3	-2.347	0.60048	0.65894	1	12439	1	3.0634
DVL2	4	0.14178	0.17413	0.577877	5701	3	-2.347	0.72895	0.74962	1	14171	1	1.2582
C2orf74	4	0.14201	0.17413	0.577877	5702	2	-4.1704	0.72128	0.74221	1	14054	1	1.913
ZIC1	4	0.14201	0.17413	0.577877	5703	2	-3.7657	0.17553	0.28984	0.915509	5875	2	3.0887
SLC25A51	4	0.14207	0.17464	0.577877	5704	1	-3.6109	0.11285	0.20716	0.875503	4456	2	3.0347
LRRC61	4	0.14214	0.17516	0.577877	5705	3	-2.1402	0.097848	0.18424	0.870882	3930	1	7.2329
C1orf226	4	0.14214	0.17516	0.577877	5706	1	-3.5964	0.0183	0.045602	0.698275	1079	3	2.734
SLC9A1	4	0.14218	0.17516	0.577877	5707	3	-1.9579	0.5688	0.64621	1	12091	1	3.167
MMP7	4	0.14218	0.17516	0.577877	5708	3	-1.889	0.27445	0.39482	0.947318	7833	1	5.2592
NHLH1	4	0.14218	0.17516	0.577877	5709	3	-1.6878	0.77096	0.78403	1	14807	1	1.4804
JRK	4	0.14231	0.17516	0.577877	5710	3	-1.831	0.77952	0.79378	1	14937	1	-1.628
C17orf96	4	0.14231	0.17516	0.577877	5711	3	-2.1008	0.27822	0.39944	0.947318	7917	1	5.0768
OR9K2	3	0.14244	0.17831	0.577877	5712	2	-1.943	0.43693	0.4976	0.974918	10823	1	3.3331
FHIT	4	0.1425	0.17516	0.577877	5713	3	-1.5822	0.87095	0.89042	1	16611	0	0
NUTM1	4	0.1425	0.17516	0.577877	5714	2	-2.8889	0.10908	0.20013	0.870882	4317	2	4.4209
PPL	4	0.1425	0.17516	0.577877	5715	2	-2.2336	0.39395	0.52493	0.974918	10102	2	1.7164
STX18	4	0.1425	0.17516	0.577877	5716	1	-3.5242	0.17116	0.28832	0.915509	5779	2	2.897
LUM	4	0.1425	0.17516	0.577877	5717	3	-1.3893	0.75681	0.77225	1	14599	1	1.6389
AP2A2	4	0.1425	0.17516	0.577877	5718	2	-2.5751	0.33849	0.46184	0.962498	9029	2	2.9653
ILK	4	0.1425	0.17516	0.577877	5719	1	-3.5242	0.1079	0.19945	0.870882	4275	2	4.4708
OSBPL7	4	0.1425	0.17516	0.577877	5720	2	-2.8915	0.88794	0.91491	1	16922	0	0
CUL4A	4	0.14259	0.17516	0.577877	5721	3	-1.9299	0.87143	0.89042	1	16618	0	0
C9orf171	4	0.14259	0.17516	0.577877	5722	3	-1.5512	0.53326	0.6239	1	11748	1	3.3711
ITGB8	4	0.14259	0.17516	0.577877	5723	3	-1.5667	0.78963	0.80131	1	15104	1	1.2505
KCNV2	4	0.14259	0.17516	0.577877	5724	3	-2.1104	0.46453	0.59612	0.998955	11082	1	3.6638
HN1	4	0.14259	0.17516	0.577877	5725	3	-2.0336	0.94445	0.96037	1	17864	0	0
SRGAP1	4	0.14259	0.17516	0.577877	5726	3	-1.4629	0.94526	0.96142	1	17879	0	0
GPD2	4	0.14259	0.17516	0.577877	5727	3	-1.221	0.89424	0.92283	1	17059	0	0
ANGPTL2	4	0.14259	0.17516	0.577877	5728	3	-1.3095	0.11183	0.20575	0.87544	4417	1	6.9822
IVNS1ABP	4	0.14259	0.17516	0.577877	5729	3	-1.2252	0.65309	0.69419	1	13075	1	2.1435
TNNT3	4	0.14259	0.17516	0.577877	5730	3	-2.2828	0.86404	0.88261	1	16457	0	0
PDE11A	4	0.14259	0.17516	0.577877	5731	2	-2.4193	0.20492	0.3197	0.935058	6443	1	3.2925
PEBP1	4	0.14259	0.17516	0.577877	5732	2	-3.9761	0.037726	0.069956	0.707341	1875	1	8.6792
NAP1L4	4	0.14259	0.17516	0.577877	5733	3	-4.9592	0.63601	0.68566	1	12867	1	2.1975
NUP205	3	0.1427	0.17831	0.577877	5734	2	-5.2513	0.85025	0.87242	1	16206	0	0
AP5M1	4	0.14288	0.17516	0.577877	5735	3	-1.9366	0.84395	0.86023	1	16061	0	0.81831
ANXA2	4	0.14288	0.17516	0.577877	5736	3	-2.203	0.93819	0.95631	1	17752	0	0
CYYR1	4	0.14298	0.17516	0.577877	5737	1	-3.6065	0.053401	0.094657	0.734555	2443	3	4.0678
PCMT1	4	0.14302	0.17516	0.577877	5738	1	-3.6051	0.22588	0.34503	0.942799	6837	1	5.8236
ELMOD2	4	0.14331	0.1761	0.577877	5739	2	-2.8218	0.051322	0.091881	0.731609	2375	2	4.3922
MON1A	4	0.14331	0.1761	0.577877	5740	3	-2.342	0.83394	0.85084	1	15879	0	0.75917
ZNF341	4	0.14331	0.1761	0.577877	5741	2	-4.0185	0.28925	0.41012	0.947318	8139	2	2.1756
SLCO2B1	4	0.14333	0.1761	0.577877	5742	3	-1.7153	0.33226	0.45398	0.96037	8902	1	4.6814
PSAP	4	0.14346	0.1761	0.577877	5743	2	-3.7031	0.16809	0.28562	0.915509	5726	2	3.9754
CPA4	4	0.14348	0.1761	0.577877	5744	2	-4.2169	0.21773	0.33707	0.942799	6691	2	3.7882
LIPJ	4	0.14348	0.1761	0.577877	5745	1	-3.5201	0.88914	0.91677	1	16948	0	0
LAMC2	4	0.14348	0.1761	0.577877	5746	3	-1.9457	0.061819	0.11177	0.756065	2748	1	7.9922
CAND2	4	0.14348	0.1761	0.577877	5747	1	-3.5201	0.035386	0.06768	0.706595	1786	2	5.1037
OR7D4	4	0.14348	0.1761	0.577877	5748	3	-1.831	0.84009	0.85749	1	15991	0	0.92301
GALNT1	4	0.14348	0.1761	0.577877	5749	2	-4.0711	0.1995	0.31368	0.926973	6337	2	3.6762
IER3IP1	4	0.14348	0.1761	0.577877	5750	2	-2.5161	0.16371	0.28481	0.915509	5631	2	2.6568
RECQL	4	0.14348	0.1761	0.577877	5751	1	-6.1966	0.87022	0.88888	1	16594	0	0
ANKRD18B	4	0.14351	0.1761	0.577877	5752	3	-1.1697	0.83782	0.85462	1	15954	0	0.81147
TMEM192	4	0.14358	0.17656	0.577877	5753	3	-2.1935	0.73435	0.75072	1	14242	1	1.7295
C17orf102	4	0.14383	0.17656	0.577877	5754	2	-2.3569	0.042052	0.076173	0.712848	2025	2	5.0963
OSBPL3	4	0.14383	0.17656	0.577877	5755	2	-2.6836	0.39349	0.52493	0.974918	10096	1	2.6168
QPRT	4	0.14395	0.17656	0.577877	5756	2	-2.886	0.81912	0.83254	1	15602	0	0.87138
COL23A1	4	0.14398	0.17656	0.577877	5757	3	-2.0523	0.16856	0.28563	0.915509	5740	1	6.2735
HIPK3	4	0.14398	0.17656	0.577877	5758	3	-1.2903	0.82886	0.84084	1	15786	0	0.95896
MRPS10	4	0.14398	0.17656	0.577877	5759	3	-1.8831	0.59962	0.65792	1	12427	1	2.1407
RGPD4	4	0.14398	0.17656	0.577877	5760	3	-1.4436	0.74395	0.75828	1	14411	1	1.7515
BRE	4	0.14398	0.17656	0.577877	5761	3	-1.211	0.38373	0.51784	0.974918	9890	1	4.4315
PIAS4	4	0.14398	0.17656	0.577877	5762	3	-2.3398	0.81312	0.82834	1	15496	1	1.0063
PSG2	4	0.14407	0.17656	0.577877	5763	1	-3.5879	0.031893	0.0614	0.698275	1649	2	5.8572
LRP6	4	0.14426	0.17656	0.577877	5764	3	-1.9096	0.63898	0.68566	1	12903	1	2.5804
RS1	4	0.14437	0.17683	0.577877	5765	3	-1.1633	0.79333	0.80237	1	15169	1	1.355
RABEP2	4	0.14437	0.17683	0.577877	5766	3	-1.4045	0.55768	0.63981	1	11974	1	3.1106
ENDOV	4	0.14437	0.17683	0.577877	5767	3	-1.527	0.23734	0.35455	0.942799	7066	1	5.6187
LIPK	4	0.14437	0.17683	0.577877	5768	3	-1.2512	0.37757	0.50962	0.974918	9777	1	4.5938
C1orf167	4	0.14447	0.17709	0.577877	5769	3	-1.1457	0.80209	0.80995	1	15326	1	1.1918
MMP8	4	0.1445	0.17709	0.577877	5770	3	-2.6727	0.67207	0.706	1	13326	1	2.2131
GDF15	4	0.14459	0.17709	0.577877	5771	3	-2.2313	0.93982	0.95779	1	17792	0	0
SLC9A3R2	4	0.14459	0.17709	0.577877	5772	3	-1.527	0.6142	0.66745	1	12603	1	2.7806
CDKN2B	4	0.14459	0.17709	0.577877	5773	3	-0.95849	0.92048	0.93536	1	17431	0	0
MAB21L2	4	0.14459	0.17709	0.577877	5774	1	-3.516	0.18675	0.29719	0.916384	6079	1	6.1775
ALOX15B	4	0.14459	0.17709	0.577877	5775	1	-6.1924	0.11349	0.20929	0.875535	4484	2	1.8186
XKRX	4	0.14461	0.17709	0.577877	5776	3	-4.7621	0.21563	0.33448	0.942799	6652	1	5.8116
H2AFJ	4	0.14461	0.17709	0.577877	5777	3	-1.6169	0.47015	0.59721	0.998955	11134	1	2.9297
ZNF735	4	0.14462	0.17709	0.577877	5778	3	-2.9176	0.55839	0.6409	1	11983	1	3.274
ADPRHL2	4	0.14462	0.17709	0.577877	5779	3	-2.4158	0.79076	0.80131	1	15123	1	1.232
FBXW10	4	0.14462	0.17709	0.577877	5780	2	-2.3816	0.0063235	0.012087	0.537873	427	2	7.2509
RNASE2	4	0.14462	0.17709	0.577877	5781	2	-2.4144	0.39439	0.52493	0.974918	10111	1	4.4039
SGPP1	4	0.14462	0.17709	0.577877	5782	2	-3.8674	0.051775	0.092897	0.731609	2388	2	5.3028
GABRB3	4	0.14462	0.17709	0.577877	5783	2	-3.8489	0.72963	0.74962	1	14176	1	1.9333
CHRNA3	4	0.14462	0.17709	0.577877	5784	2	-4.1286	0.31043	0.43051	0.952669	8512	2	3.1384
SLC37A2	4	0.14462	0.17709	0.577877	5785	3	-3.0531	0.73093	0.74962	1	14198	1	1.7664
TRAPPC6B	4	0.1447	0.17709	0.577877	5786	3	-1.3837	0.92539	0.94258	1	17526	0	0
ALX3	4	0.14512	0.17709	0.577877	5787	2	-2.4683	0.58311	0.65051	1	12242	1	2.02
NBPF11	4	0.14512	0.17709	0.577877	5788	1	-3.5857	0.15948	0.27793	0.915509	5556	2	2.3235
MBD3L4	4	0.14517	0.17709	0.577877	5789	3	-1.649	0.20973	0.33009	0.942799	6545	1	5.8464
S100A8	4	0.14517	0.17709	0.577877	5790	3	-2.2828	0.84734	0.86296	1	16156	0	0
OR2Z1	4	0.14517	0.17709	0.577877	5791	3	-1.8924	0.90652	0.93355	1	17269	0	0
PARN	4	0.14517	0.17709	0.577877	5792	3	-1.6169	0.72757	0.74962	1	14145	1	1.6323
ZPBP	4	0.14517	0.17709	0.577877	5793	3	-1.4291	0.20474	0.3197	0.935058	6440	1	6.06
ARHGEF18	4	0.14517	0.17709	0.577877	5794	3	-1.811	0.78922	0.80131	1	15098	1	1.0207
ZNF273	4	0.14517	0.17709	0.577877	5795	3	-1.1637	0.8911	0.91983	1	17000	0	0
AGR3	4	0.14521	0.17709	0.577877	5796	1	-3.5836	0.30753	0.42593	0.952341	8466	2	3.459
SUSD2	4	0.14533	0.17709	0.577877	5797	3	-2.3462	0.92249	0.93912	1	17466	0	0
GTPBP1	4	0.14533	0.17709	0.577877	5798	3	-2.3462	0.78424	0.79812	1	15016	1	1.3151
ATF5	4	0.14564	0.17709	0.577877	5799	3	-3.1611	0.27981	0.40145	0.947318	7947	1	5.0863
GALNT6	4	0.14564	0.17709	0.577877	5800	3	-3.5119	0.94522	0.96142	1	17877	0	0
DEFA4	4	0.14564	0.17709	0.577877	5801	2	-2.1358	0.87065	0.88888	1	16605	0	0
ZNF557	4	0.14564	0.17709	0.577877	5802	2	-3.4383	0.59203	0.65472	1	12353	1	1.8988
DMRTA2	4	0.14564	0.17709	0.577877	5803	3	-3.7818	0.79837	0.80556	1	15258	1	-1.7224
MSRB1	4	0.1457	0.17709	0.577877	5804	2	-2.6106	0.27552	0.3974	0.947318	7860	2	2.4887
MPDZ	4	0.14572	0.17709	0.577877	5805	3	-2.1927	0.44702	0.58431	0.998955	10904	1	3.9276
SLIT3	4	0.14576	0.17709	0.577877	5806	3	-1.8666	0.60072	0.65894	1	12444	1	2.9543
STRADB	4	0.14583	0.17709	0.577877	5807	2	-2.5395	0.149	0.26059	0.915509	5322	2	4.3763
OR2A5	4	0.14598	0.17709	0.577877	5808	3	-2.3267	0.44214	0.58216	0.998955	10865	1	4.0955
CEP164	4	0.14602	0.17709	0.577877	5809	3	-3.127	0.73552	0.75072	1	14269	1	1.3717
SPAG11A	4	0.14607	0.17709	0.577877	5810	3	-3.7818	0.91262	0.93459	1	17372	0	0
TRIP13	4	0.14607	0.17709	0.577877	5811	3	-1.6178	0.84215	0.85933	1	16029	0	0.55698
MKLN1	4	0.14607	0.17709	0.577877	5812	3	-1.316	0.91073	0.93459	1	17339	0	0
SLC5A4	4	0.14607	0.17709	0.577877	5813	3	-1.187	0.26456	0.38357	0.947318	7616	1	5.3072
LRP10	4	0.14607	0.17709	0.577877	5814	3	-1.8682	0.71266	0.7337	1	13933	1	1.8012
SLC22A11	4	0.14617	0.17709	0.577877	5815	3	-2.2853	0.070862	0.12373	0.756065	3070	1	7.836
ERCC2	3	0.1462	0.17879	0.577877	5816	2	-3.8101	0.69616	0.70753	1	13649	1	0.96967
EPB41L3	3	0.1462	0.17879	0.577877	5817	1	-3.3268	0.62655	0.6426	1	12745	1	1.924
APOBR	4	0.14631	0.17709	0.577877	5818	3	-3.575	0.66839	0.706	1	13278	1	2.2993
TYR	4	0.14631	0.17709	0.577877	5819	3	-1.4196	0.70507	0.73155	1	13794	1	1.9716
MARCKS	4	0.14631	0.17709	0.577877	5820	3	-2.3318	0.49251	0.60256	0.998955	11359	1	3.3579
OR51A2	4	0.14631	0.17709	0.577877	5821	3	-1.4985	0.66438	0.70275	1	13217	1	2.3928
SUFU	4	0.14642	0.17709	0.577877	5822	2	-3.9942	0.46675	0.59612	0.998955	11108	1	3.9757
OR5D13	4	0.14642	0.17709	0.577877	5823	1	-3.5077	0.41294	0.55512	0.997293	10430	2	1.3708
LMNTD2	4	0.14642	0.17709	0.577877	5824	3	-4.2779	0.93405	0.94891	1	17677	0	0
SLC25A27	4	0.14642	0.17709	0.577877	5825	1	-3.5077	0.060288	0.11085	0.756065	2694	2	4.1797
BTG2	4	0.14642	0.17709	0.577877	5826	2	-2.3827	0.11155	0.20575	0.87544	4405	2	3.9768
MKL1	4	0.14642	0.17709	0.577877	5827	2	-2.1512	0.05019	0.090108	0.727957	2341	2	5.6106
PAPSS1	3	0.14646	0.17879	0.577877	5828	2	-2.2789	0.57669	0.59756	0.998955	12178	1	2.2611
GLT8D1	4	0.1466	0.17709	0.577877	5829	3	-2.0948	0.60008	0.65792	1	12433	1	2.8731
ACP6	4	0.14664	0.17709	0.577877	5830	3	-1.3307	0.76205	0.77328	1	14674	1	1.6536
LHFP	4	0.14665	0.17709	0.577877	5831	2	-2.6168	0.84104	0.85841	1	16013	0	0.69286
PREX1	4	0.14665	0.17709	0.577877	5832	3	-2.2632	0.71537	0.7337	1	13962	1	2.0474
PC	4	0.14665	0.17709	0.577877	5833	2	-2.5953	0.40131	0.5355	0.980223	10227	2	0.63343
CADM3	4	0.14665	0.17709	0.577877	5834	2	-2.4037	0.68516	0.71437	1	13516	1	2.2789
C19orf24	4	0.14665	0.17709	0.577877	5835	2	-5.2243	0.1724	0.28905	0.915509	5812	2	3.4311
A3GALT2	4	0.14669	0.17709	0.577877	5836	2	-2.903	0.9198	0.9351	1	17420	0	0
PKHD1L1	4	0.1467	0.17709	0.577877	5837	3	-4.0781	0.90124	0.92969	1	17183	0	0
TET3	4	0.14676	0.17709	0.577877	5838	2	-2.659	0.29107	0.41208	0.947318	8172	2	3.2204
OR2A25	4	0.14693	0.17709	0.577877	5839	3	-1.4225	0.80714	0.81972	1	15402	1	1.1527
ZNF699	4	0.14693	0.17709	0.577877	5840	3	-1.4194	0.92662	0.94303	1	17548	0	0
ARHGAP15	4	0.14693	0.17709	0.577877	5841	3	-2.2048	0.77375	0.78618	1	14858	1	1.5048
SERPINE2	4	0.14693	0.17709	0.577877	5842	3	-1.8186	0.92591	0.94303	1	17536	0	0
OR5K1	4	0.14716	0.17761	0.577877	5843	2	-5.5246	0.53741	0.62818	1	11783	1	3.3815
VPREB1	4	0.14716	0.17761	0.577877	5844	2	-3.859	0.15827	0.27719	0.915509	5521	2	3.3685
PCDHGA8	4	0.14716	0.17761	0.577877	5845	2	-3.7399	0.034189	0.065619	0.706595	1731	2	6.0802
C3orf20	4	0.14716	0.17761	0.577877	5846	2	-2.6496	0.64678	0.69211	1	12996	1	2.5556
PAFAH1B3	4	0.14716	0.17761	0.577877	5847	2	-4.1141	0.079897	0.15085	0.842521	3354	2	4.3321
ZBED1	4	0.14716	0.17761	0.577877	5848	1	-3.5036	0.095232	0.17966	0.870882	3844	2	4.6936
PITPNM2	4	0.1472	0.17761	0.577877	5849	3	-1.4775	0.18822	0.29719	0.916384	6107	1	6.234
CDKN3	4	0.14727	0.17761	0.577877	5850	2	-3.7079	0.11457	0.21147	0.876473	4522	1	6.6967
HGC6.3	1	0.14729	0.080915	0.488507	5851	1	-2.531	0.85271	0.91909	1	16251	0	0
ESD	4	0.1473	0.17761	0.577877	5852	3	-2.1185	0.87801	0.90078	1	16737	0	0
OLFML3	4	0.14735	0.17761	0.577877	5853	2	-4.0093	0.0092483	0.026525	0.698275	623	2	6.1759
EOGT	4	0.14738	0.17761	0.577877	5854	3	-1.3053	0.076267	0.14345	0.833167	3233	1	7.1823
SELE	4	0.1474	0.17761	0.577877	5855	3	-2.1402	0.75053	0.76471	1	14514	1	1.6038
PBX3	4	0.14747	0.17761	0.577877	5856	3	-2.3216	0.71177	0.7337	1	13922	1	2.0604
DSEL	4	0.14747	0.17761	0.577877	5857	2	-4.0199	0.32339	0.44186	0.953715	8735	2	2.352
STAU2	4	0.14747	0.17761	0.577877	5858	2	-2.4059	0.16652	0.28482	0.915509	5695	2	3.7351
ZNF575	4	0.14754	0.17761	0.577877	5859	2	-2.8661	0.1132	0.20859	0.875535	4472	2	4.8481
FBXO46	4	0.14756	0.17761	0.577877	5860	3	-1.4194	0.89104	0.91983	1	16998	0	0
GCNT4	4	0.14756	0.17761	0.577877	5861	3	-2.029	0.38979	0.52256	0.974918	10005	1	3.8703
ARSA	4	0.14766	0.17806	0.577877	5862	2	-2.5571	0.41929	0.57109	0.998955	10553	2	1.3701
LRRC63	4	0.14772	0.17855	0.577877	5863	2	-2.4612	0.48171	0.59933	0.998955	11245	1	3.7812
POLR2C	1	0.14773	0.081932	0.494491	5864	1	-2.4647	0.85227	0.91807	1	16243	0	0
ZDHHC23	3	0.14781	0.1803	0.577877	5865	2	-4.8245	0.47727	0.52494	0.974918	11202	1	2.8456
MRE11A	3	0.14781	0.1803	0.577877	5866	2	-3.6099	0.85025	0.87242	1	16207	0	0
SAMD7	4	0.14793	0.17908	0.577877	5867	3	-2.1186	0.36769	0.49911	0.974918	9592	1	4.6245
DEFB132	4	0.14793	0.17908	0.577877	5868	3	-1.1513	0.10294	0.19607	0.870882	4107	1	7.2989
TBC1D14	4	0.14801	0.17961	0.577877	5869	3	-2.3165	0.88166	0.90642	1	16809	0	0
LOC200726	4	0.14804	0.17961	0.577877	5870	3	-3.4994	0.23388	0.35273	0.942799	6995	1	5.6758
CHST10	4	0.14804	0.17961	0.577877	5871	1	-6.1759	0.20273	0.31616	0.93112	6396	2	3.0389
RHOBTB1	4	0.14804	0.17961	0.577877	5872	3	-1.8223	0.48864	0.60039	0.998955	11312	1	3.0864
SLC16A10	4	0.14804	0.17961	0.577877	5873	1	-3.4994	0.42704	0.57889	0.998955	10725	1	2.3852
NAT8B	4	0.14804	0.17961	0.577877	5874	3	-1.6416	0.91692	0.93484	1	17394	0	0
NCF2	4	0.14804	0.17961	0.577877	5875	2	-2.7259	0.19862	0.31368	0.926973	6316	2	3.0053
SOCS1	4	0.14804	0.17961	0.577877	5876	3	-1.1271	0.38455	0.51784	0.974918	9904	1	4.3002
NEGR1	4	0.14804	0.17961	0.577877	5877	2	-3.3695	0.16406	0.28481	0.915509	5642	2	3.1434
NDUFA2	4	0.14804	0.17961	0.577877	5878	1	-6.1759	0.69947	0.72828	1	13705	1	1.5855
NDUFAF4	4	0.14804	0.17961	0.577877	5879	2	-4.1252	0.76014	0.77225	1	14634	1	-1.5269
TRAF7	4	0.14804	0.17961	0.577877	5880	2	-2.0356	0.54617	0.63239	1	11864	1	1.9406
PLEKHF2	3	0.14826	0.1803	0.577877	5881	2	-2.2373	0.70201	0.71135	1	13744	1	1.2017
PRAP1	4	0.14871	0.17984	0.577877	5882	2	-2.2875	0.036765	0.069185	0.706595	1836	2	5.415
OR51E2	4	0.14871	0.17984	0.577877	5883	2	-2.5816	0.2699	0.38847	0.947318	7730	2	2.4008
HTR3B	4	0.14871	0.17984	0.577877	5884	2	-2.4549	0.11334	0.20859	0.875535	4477	1	6.9593
ZNF671	4	0.14871	0.17984	0.577877	5885	3	-2.7989	0.05804	0.10381	0.752959	2612	1	7.8764
DNAJC15	4	0.14871	0.17984	0.577877	5886	2	-2.5796	0.7562	0.77116	1	14589	1	1.5674
SKOR1	4	0.14871	0.17984	0.577877	5887	2	-3.647	0.69433	0.72297	1	13628	1	1.7641
OR8B12	4	0.14871	0.17984	0.577877	5888	2	-2.8688	0.251	0.36887	0.946109	7350	2	2.6403
ASPG	4	0.14894	0.18007	0.577877	5889	3	-1.1694	0.28644	0.40859	0.947318	8080	1	5.2909
MTERF3	4	0.14894	0.18007	0.577877	5890	2	-3.6385	0.80837	0.82295	1	15426	1	1.1771
ZNF747	4	0.14894	0.18007	0.577877	5891	1	-3.4952	0.080299	0.15149	0.844854	3372	3	1.7066
L3HYPDH	4	0.14894	0.18007	0.577877	5892	2	-3.9153	0.11793	0.22219	0.886062	4644	1	6.3412
HTRA2	4	0.14894	0.18007	0.577877	5893	2	-2.4599	0.19982	0.31368	0.926973	6342	1	5.8973
YDJC	4	0.14894	0.18007	0.577877	5894	2	-2.8653	0.38134	0.51549	0.974918	9840	1	4.0453
KIF3A	4	0.14894	0.18007	0.577877	5895	2	-3.7093	0.093781	0.17576	0.864994	3798	2	4.3681
IL36RN	4	0.14894	0.18007	0.577877	5896	3	-1.2709	0.59129	0.65472	1	12347	1	2.8726
FOXH1	4	0.14897	0.18007	0.577877	5897	3	-1.6474	0.81412	0.82834	1	15508	1	-1.811
ODF3L2	4	0.14897	0.18007	0.577877	5898	3	-3.3315	0.34855	0.4742	0.969462	9233	1	4.4527
CDYL2	4	0.14897	0.18007	0.577877	5899	3	-2.0412	0.67733	0.70811	1	13391	1	2.161
SPRR1A	4	0.14897	0.18007	0.577877	5900	3	-1.9651	0.94569	0.96175	1	17886	0	0
REC114	4	0.14897	0.18007	0.577877	5901	3	-3.7597	0.15261	0.26885	0.915509	5394	1	6.5243
POPDC3	4	0.14897	0.18007	0.577877	5902	3	-2.0405	0.74518	0.75828	1	14437	1	1.7313
SALL4	4	0.14897	0.18007	0.577877	5903	3	-3.7597	0.85362	0.87184	1	16273	0	0
TNNC2	4	0.14897	0.18007	0.577877	5904	3	-1.4827	0.8897	0.91864	1	16962	0	0
PCDHB13	4	0.14897	0.18007	0.577877	5905	3	-2.2427	0.91352	0.93459	1	17379	0	0
PSMA8	4	0.14934	0.18007	0.577877	5906	3	-2.3199	0.86179	0.88098	1	16410	0	0
NGB	4	0.14955	0.18007	0.577877	5907	3	-2.3114	0.7557	0.77006	1	14584	1	1.43
HORMAD2	4	0.14955	0.18007	0.577877	5908	2	-2.6963	0.66488	0.70275	1	13230	1	2.3186
DNM3	4	0.14963	0.18007	0.577877	5909	3	-1.4196	0.60856	0.66536	1	12530	1	2.7722
ARMCX4	4	0.14963	0.18007	0.577877	5910	3	-2.9213	0.024248	0.052704	0.698275	1340	1	9.2941
CREB1	4	0.14978	0.18007	0.577877	5911	2	-2.5464	0.028181	0.056759	0.698275	1493	2	6.933
ATF7	4	0.14987	0.18007	0.577877	5912	3	-1.2588	0.64217	0.69104	1	12939	1	2.4593
TRNP1	4	0.14987	0.18007	0.577877	5913	3	-1.3102	0.45099	0.58648	0.998955	10938	1	3.9268
MASP1	4	0.14987	0.18007	0.577877	5914	3	-2.0183	0.13139	0.2448	0.906729	4983	1	6.8053
ADRB1	4	0.14989	0.18007	0.577877	5915	2	-2.7715	0.24278	0.36015	0.946109	7171	2	3.1134
PGLYRP3	4	0.14989	0.18007	0.577877	5916	3	-2.1306	0.90611	0.93355	1	17259	0	0
SIRT7	4	0.14989	0.18007	0.577877	5917	3	-3.127	0.37783	0.51077	0.974918	9781	1	4.1314
TRIM6	4	0.14989	0.18007	0.577877	5918	1	-3.491	0.13374	0.2448	0.906729	5023	2	4.1809
RSPO1	4	0.14989	0.18007	0.577877	5919	2	-3.9682	0.0536	0.09561	0.737162	2446	2	4.8376
ATRN	4	0.15002	0.18035	0.577877	5920	3	-1.1697	0.92443	0.94114	1	17503	0	0
C1QTNF2	4	0.1501	0.18064	0.577877	5921	3	-2.5529	0.27019	0.38896	0.947318	7737	1	4.7683
THSD7A	4	0.15019	0.18064	0.577877	5922	3	-2.2387	0.49128	0.60256	0.998955	11345	1	3.7889
OR4C46	4	0.15024	0.18064	0.577877	5923	1	-3.5715	0.069083	0.12267	0.756065	3004	3	4.4219
CLDN12	4	0.15029	0.18064	0.577877	5924	3	-1.7361	0.1806	0.29294	0.915509	5959	1	5.8611
HYLS1	4	0.15037	0.18064	0.577877	5925	3	-1.9891	0.93124	0.9476	1	17632	0	0
FASTK	4	0.15037	0.18064	0.577877	5926	3	-1.5563	0.71336	0.7337	1	13944	1	1.8766
FGL2	4	0.15037	0.18064	0.577877	5927	3	-1.8042	0.053993	0.095611	0.737162	2459	1	8.2331
NEK9	4	0.15037	0.18064	0.577877	5928	3	-2.042	0.67747	0.70811	1	13393	1	2.2522
MSRB3	4	0.15067	0.18064	0.577877	5929	3	-1.4385	0.4251	0.57781	0.998955	10678	1	3.9501
ASMT	4	0.15072	0.18064	0.577877	5930	3	-1.4474	0.45004	0.5854	0.998955	10927	1	4.0898
SMTN	4	0.15072	0.18064	0.577877	5931	3	-2.0858	0.49655	0.60474	0.999106	11402	1	3.5843
ENO2	4	0.15072	0.18064	0.577877	5932	3	-1.1163	0.64818	0.69315	1	13006	1	2.2346
ALG12	4	0.15079	0.18064	0.577877	5933	3	-3.092	0.06039	0.11085	0.756065	2696	1	8.0953
SLC50A1	4	0.15079	0.18064	0.577877	5934	1	-6.1633	0.19077	0.30251	0.920614	6173	2	4.2798
CLIC6	4	0.15079	0.18064	0.577877	5935	2	-2.4767	0.92424	0.94063	1	17499	0	0
ZNF500	4	0.15079	0.18064	0.577877	5936	1	-3.4868	0.32013	0.44078	0.953715	8686	2	1.9323
PRH2	4	0.15079	0.18064	0.577877	5937	2	-3.7211	0.22109	0.34242	0.942799	6749	2	2.7028
USP1	4	0.15079	0.18064	0.577877	5938	3	-3.4868	0.73826	0.75287	1	14322	1	-1.4183
ZNF333	4	0.15079	0.18064	0.577877	5939	3	-0.9485	0.55431	0.63663	1	11939	1	3.211
SMO	4	0.15079	0.18064	0.577877	5940	1	-6.1633	0.27394	0.39387	0.947318	7817	1	5.2153
BAZ2B	4	0.15079	0.18064	0.577877	5941	2	-2.211	0.59505	0.6558	1	12381	1	2.9001
C12orf66	4	0.15084	0.18064	0.577877	5942	2	-2.2434	0.21782	0.33707	0.942799	6692	2	4.0241
OVOL2	4	0.15084	0.18064	0.577877	5943	2	-5.1264	0.92231	0.93912	1	17462	0	0
IL21	4	0.15084	0.18064	0.577877	5944	2	-2.3052	0.24908	0.36624	0.946109	7313	2	3.2917
GOLGA6L2	4	0.15084	0.18064	0.577877	5945	2	-2.6074	0.029698	0.059039	0.698275	1562	2	5.7445
GUCY2F	4	0.15084	0.18064	0.577877	5946	3	-2.2434	0.13547	0.2448	0.906729	5062	1	6.6493
OR1B1	4	0.15084	0.18064	0.577877	5947	2	-3.663	0.48276	0.59933	0.998955	11256	1	3.9983
CTSA	4	0.15084	0.18064	0.577877	5948	2	-2.7109	0.66235	0.70059	1	13193	1	2.6856
CCDC34	4	0.15084	0.18064	0.577877	5949	2	-4.0696	0.243	0.36015	0.946109	7175	2	2.0358
ANO3	4	0.15084	0.18064	0.577877	5950	2	-3.6061	0.84024	0.85749	1	15994	0	0.81025
FAM227A	4	0.1509	0.18064	0.577877	5951	3	-2.1505	0.71902	0.73691	1	14017	1	1.9259
CCDC85A	4	0.15115	0.1809	0.577877	5952	3	-1.375	0.9019	0.93081	1	17201	0	0
FPR1	4	0.15115	0.1809	0.577877	5953	3	-1.97	0.85495	0.87271	1	16296	0	0
CACHD1	4	0.15115	0.1809	0.577877	5954	3	-1.2891	0.11618	0.21577	0.883359	4581	1	7.0621
PANK3	4	0.15131	0.18117	0.577877	5955	3	-1.5379	0.23821	0.35455	0.942799	7087	1	5.6631
LIMD1	4	0.1515	0.18172	0.577877	5956	2	-2.5645	0.62111	0.67278	1	12670	1	2.7917
SPANXN3	4	0.15164	0.18172	0.577877	5957	2	-4.0045	0.015346	0.03799	0.698275	960	2	7.2202
HARBI1	4	0.15177	0.18172	0.577877	5958	2	-4.0238	0.02577	0.054221	0.698275	1401	2	5.6416
FAM90A1	4	0.15177	0.18172	0.577877	5959	2	-2.9217	0.038973	0.071678	0.710453	1915	2	6.0936
CXorf40A	4	0.15177	0.18172	0.577877	5960	3	-2.301	0.33266	0.45398	0.96037	8909	1	4.6512
ASB16	4	0.15177	0.18172	0.577877	5961	2	-2.8682	0.17476	0.28984	0.915509	5857	2	3.5173
SLC35E1	4	0.15179	0.18172	0.577877	5962	3	-2.1824	0.38972	0.52256	0.974918	10003	1	4.0209
YWHAG	4	0.15179	0.18172	0.577877	5963	3	-1.3095	0.78829	0.80024	1	15082	1	1.2667
FAM149A	4	0.15179	0.18172	0.577877	5964	3	-1.2118	0.63205	0.68248	1	12809	1	2.5598
ZSCAN5B	4	0.15179	0.18172	0.577877	5965	3	-1.413	0.45341	0.58965	0.998955	10969	1	4.061
NKAPL	4	0.15179	0.18172	0.577877	5966	3	-1.1465	0.69734	0.72618	1	13664	1	2.1677
RNF125	4	0.15187	0.18172	0.577877	5967	1	-3.4826	0.012134	0.032669	0.698275	794	3	4.4573
HTR4	4	0.15187	0.18172	0.577877	5968	2	-5.3464	0.18137	0.29294	0.915509	5973	2	3.7296
RUFY1	4	0.15187	0.18172	0.577877	5969	2	-2.7717	0.18419	0.29374	0.915509	6035	2	3.5014
PDIA4	4	0.15187	0.18172	0.577877	5970	2	-3.2795	0.53519	0.62604	1	11761	1	3.3419
ERG	4	0.15187	0.18172	0.577877	5971	2	-1.9727	0.034309	0.065933	0.706595	1738	2	5.3919
ZC3H10	4	0.15187	0.18172	0.577877	5972	1	-6.1591	0.063961	0.11431	0.756065	2831	3	4.5566
TMEM156	4	0.15195	0.18172	0.577877	5973	2	-2.784	0.04343	0.077847	0.712848	2068	2	5.3158
GLB1	4	0.15195	0.18172	0.577877	5974	2	-3.7473	0.25074	0.36793	0.946109	7348	2	3.4594
HTR2A	4	0.15195	0.18172	0.577877	5975	2	-3.8032	0.88323	0.90711	1	16841	0	0
BNIP3	4	0.15213	0.18172	0.577877	5976	2	-2.7512	0.073795	0.13389	0.798212	3152	2	4.3261
GM2A	4	0.15213	0.18172	0.577877	5977	2	-2.3101	0.005578	0.0099303	0.487232	383	2	8.245
HSPA12A	4	0.15213	0.18172	0.577877	5978	3	-2.3085	0.88946	0.91833	1	16959	0	0
RPP25L	4	0.15216	0.18172	0.577877	5979	3	-1.3709	0.29617	0.4146	0.947645	8262	1	4.6094
C16orf90	4	0.15216	0.18172	0.577877	5980	3	-1.2002	0.1996	0.31368	0.926973	6339	1	5.9152
TMPRSS11B	4	0.15216	0.18172	0.577877	5981	3	-1.811	0.54697	0.63239	1	11872	1	3.3217
STKLD1	4	0.15216	0.18172	0.577877	5982	3	-1.7956	0.81218	0.82726	1	15480	1	0.92688
LYPD8	4	0.15216	0.18172	0.577877	5983	3	-1.1055	0.66497	0.70275	1	13233	1	2.5295
OR13C4	4	0.15219	0.18172	0.577877	5984	2	-3.7821	0.33335	0.45614	0.96037	8923	2	2.2742
IKZF2	4	0.15223	0.18172	0.577877	5985	1	-3.549	1.6594e-05	7.5204e-06	0.030693	4	3	10.157
SLC35F2	4	0.15247	0.18172	0.577877	5986	2	-2.5125	0.42527	0.57889	0.998955	10681	1	4.2288
NOX4	4	0.15247	0.18172	0.577877	5987	2	-2.376	0.19256	0.30332	0.920614	6206	2	3.8483
ZNF32	4	0.15247	0.18172	0.577877	5988	2	-2.6773	0.007572	0.015808	0.581861	509	2	7.5939
ACBD3	4	0.1527	0.18219	0.578108	5989	2	-2.6555	0.86576	0.88651	1	16494	0	0
NR0B1	4	0.1527	0.18219	0.578108	5990	2	-3.6896	0.077023	0.14454	0.833629	3256	2	5.0081
KIF9	4	0.1527	0.18219	0.578108	5991	1	-3.4784	0.35446	0.48473	0.974918	9345	2	2.9167
DPEP3	4	0.1527	0.18219	0.578108	5992	2	-2.5851	0.42528	0.57889	0.998955	10699	2	0.049653
ZNF543	4	0.1527	0.18219	0.578108	5993	2	-1.9991	0.23223	0.35273	0.942799	6962	2	3.0454
IFT57	4	0.1527	0.18219	0.578108	5994	3	-1.2428	0.82743	0.83983	1	15754	0	0.92558
CCDC58	4	0.15288	0.18219	0.578108	5995	3	-3.0128	0.24256	0.3592	0.946109	7165	1	5.6883
KDM3B	4	0.15288	0.18219	0.578108	5996	3	-1.1457	0.73429	0.75072	1	14241	1	1.7797
SLITRK5	4	0.15288	0.18219	0.578108	5997	3	-2.7989	0.12255	0.22841	0.886062	4798	1	6.8749
MVP	4	0.15288	0.18219	0.578108	5998	3	-1.9939	0.85976	0.87859	1	16377	0	0
PCDHGA4	4	0.15288	0.18219	0.578108	5999	3	-3.7372	0.2187	0.33707	0.942799	6702	1	5.618
SLC27A1	4	0.15288	0.18219	0.578108	6000	3	-1.6062	0.61357	0.66745	1	12598	1	2.7749
HIST1H2AL	4	0.15288	0.18219	0.578108	6001	3	-4.3972	0.93519	0.95183	1	17694	0	0
NMNAT1	3	0.15295	0.18081	0.577877	6002	2	-3.6991	0.84525	0.87167	1	16121	0	0
LOC100996634	4	0.15326	0.18243	0.578108	6003	3	-2.649	0.61094	0.66536	1	12561	1	2.7539
FGF13	4	0.15326	0.18243	0.578108	6004	3	-4.9099	0.84302	0.85933	1	16044	0	0.69209
CCNJL	4	0.15326	0.18243	0.578108	6005	2	-2.5094	0.071062	0.12373	0.756065	3078	2	4.813
SLC17A8	4	0.15326	0.18243	0.578108	6006	3	-4.9099	0.5856	0.65259	1	12267	1	2.9282
AHCYL1	4	0.15326	0.18243	0.578108	6007	2	-5.3875	0.15548	0.27034	0.915509	5454	2	4.4447
SMARCB1	4	0.15326	0.18243	0.578108	6008	2	-3.894	0.34861	0.4742	0.969462	9247	2	-1.4726
PGM2	4	0.15326	0.18243	0.578108	6009	3	-2.2334	0.77062	0.78403	1	14799	1	1.4221
TRMT2A	4	0.15327	0.18267	0.578769	6010	2	-2.5691	0.13696	0.24753	0.910835	5089	2	4.1125
COX7B	2	0.15328	0.16805	0.57727	6011	1	-3.0069	0.16419	0.21452	0.882	5647	1	3.285
MYF6	4	0.15365	0.18377	0.580345	6012	1	-3.4742	0.37086	0.50138	0.974918	9657	2	1.5197
OR5I1	4	0.15365	0.18377	0.580345	6013	3	-1.7129	0.47548	0.59828	0.998955	11183	1	3.9477
TAC4	4	0.15365	0.18377	0.580345	6014	1	-6.1506	0.053731	0.09561	0.737162	2449	2	4.629
MTRNR2L8	4	0.15365	0.18377	0.580345	6015	2	-3.9212	0.8776	0.90078	1	16729	0	0
PDLIM4	4	0.15365	0.18377	0.580345	6016	1	-3.4742	0.084469	0.16373	0.862578	3520	3	3.8779
TRIM46	4	0.15365	0.18377	0.580345	6017	2	-3.2777	0.21938	0.33707	0.942799	6719	2	2.8505
CXorf51B	4	0.15365	0.18377	0.580345	6018	3	-3.127	0.90728	0.93407	1	17288	0	0
FOCAD	4	0.154	0.18377	0.580345	6019	3	-1.7432	0.47316	0.59721	0.998955	11158	1	4.0499
TMEM219	4	0.15403	0.18377	0.580345	6020	2	-2.3113	0.14399	0.25843	0.915509	5233	2	4.022
ZNF701	4	0.15409	0.18377	0.580345	6021	2	-2.5212	0.066806	0.11993	0.756065	2936	1	7.7944
OTP	4	0.15409	0.18377	0.580345	6022	1	-3.5403	0.090157	0.17023	0.862653	3702	2	5.403
C5orf28	4	0.15415	0.18377	0.580345	6023	3	-1.2835	0.41066	0.55043	0.99298	10386	1	4.2136
GP1BA	3	0.15425	0.18081	0.577877	6024	2	-3.8518	0.42759	0.48768	0.974918	10733	1	3.5867
MCEMP1	4	0.15435	0.18377	0.580345	6025	3	-2.2906	0.77232	0.78403	1	14833	1	1.4714
HPCAL1	4	0.15443	0.18377	0.580345	6026	3	-1.97	0.92471	0.94161	1	17510	0	0
AHCY	3	0.15454	0.18133	0.577877	6027	1	-3.2838	0.80025	0.8324	1	15296	0	0
REC8	4	0.15456	0.18377	0.580345	6028	2	-3.7036	0.39907	0.53314	0.980223	10196	2	2.7555
KDM2A	4	0.15469	0.18377	0.580345	6029	2	-2.7956	0.061717	0.11177	0.756065	2745	1	7.5162
TBX19	4	0.1547	0.18404	0.580345	6030	3	-1.2789	0.1509	0.26208	0.915509	5360	1	6.5647
CAMK2N1	4	0.15475	0.18432	0.580345	6031	2	-3.4806	0.49289	0.60256	0.998955	11361	1	3.6171
TMEM80	4	0.15475	0.18432	0.580345	6032	3	-1.9018	0.39156	0.52372	0.974918	10060	1	4.1773
CDA	4	0.15475	0.18432	0.580345	6033	2	-2.2927	0.29196	0.41208	0.947318	8186	2	2.5783
SYNE2	4	0.15475	0.18432	0.580345	6034	1	-6.1463	0.28314	0.40607	0.947318	8012	2	2.8754
SHANK3	4	0.15475	0.18432	0.580345	6035	1	-6.1463	0.73826	0.75287	1	14317	1	-1.4183
NDUFB1	4	0.15475	0.18432	0.580345	6036	1	-6.1463	0.11711	0.22008	0.886062	4609	3	2.7139
CHRNA7	4	0.15475	0.18432	0.580345	6037	2	-1.9528	0.58767	0.65365	1	12300	1	3.0124
B3GALTL	4	0.15475	0.18432	0.580345	6038	2	-3.9592	0.20014	0.31368	0.926973	6349	1	3.4852
YEATS2	4	0.15475	0.18432	0.580345	6039	1	-3.4699	0.70272	0.73047	1	13757	1	1.7493
HSPBP1	4	0.15475	0.18432	0.580345	6040	2	-2.759	0.59179	0.65472	1	12350	1	2.894
PAX5	4	0.15475	0.18432	0.580345	6041	2	-2.2483	0.93871	0.95707	1	17764	0	0
HEPN1	4	0.15475	0.18432	0.580345	6042	3	-1.5392	0.31374	0.43197	0.952669	8570	1	4.8188
USP18	4	0.15475	0.18432	0.580345	6043	2	-2.3082	0.51917	0.61642	1	11616	1	3.4972
FBXL16	4	0.15475	0.18432	0.580345	6044	2	-3.6578	0.58874	0.65472	1	12312	1	2.9656
ZNF195	4	0.15475	0.18432	0.580345	6045	2	-2.2588	0.15539	0.27034	0.915509	5452	2	4.0417
ZNF716	4	0.15476	0.18432	0.580345	6046	2	-2.3323	0.63002	0.68248	1	12790	1	2.7289
TULP3	4	0.15476	0.18432	0.580345	6047	2	-2.652	0.2424	0.3592	0.946109	7163	2	3.3249
DBNL	4	0.1548	0.18461	0.581175	6048	3	-1.8177	0.28781	0.41012	0.947318	8104	1	5.0292
ARHGAP18	4	0.15489	0.18491	0.581337	6049	3	-1.1772	0.058193	0.10381	0.752959	2615	1	7.9813
ARL13A	4	0.15489	0.18491	0.581337	6050	3	-4.5467	0.066755	0.11993	0.756065	2935	1	7.8799
PRKCA	4	0.15495	0.18491	0.581337	6051	3	-1.5301	0.47949	0.59933	0.998955	11224	1	3.5646
SPTBN1	4	0.15506	0.18491	0.581337	6052	3	-1.1966	0.15624	0.27107	0.915509	5471	1	6.4634
OVCH1	4	0.15527	0.18491	0.581337	6053	3	-1.1618	0.87802	0.90078	1	16738	0	0
KLHL7	4	0.15527	0.18491	0.581337	6054	3	-1.704	0.59066	0.65472	1	12340	1	3.0128
CRYBB2	4	0.15527	0.18491	0.581337	6055	3	-1.9694	0.94096	0.95855	1	17814	0	0
ATP6AP1L	4	0.15544	0.18491	0.581337	6056	1	-3.5359	0.87095	0.89042	1	16610	0	0
MRPL39	3	0.15547	0.18134	0.577877	6057	1	-5.9554	0.42472	0.48643	0.974918	10673	1	2.1724
UBE2C	4	0.15558	0.1857	0.582265	6058	2	-3.6104	0.18278	0.29374	0.915509	6003	2	4.2474
CLIC5	4	0.15558	0.1857	0.582265	6059	2	-3.6073	0.044208	0.080258	0.712848	2092	2	6.2775
PAPD4	4	0.15558	0.1857	0.582265	6060	2	-5.1529	0.24828	0.36624	0.946109	7309	1	5.5864
TBCE	4	0.15558	0.1857	0.582265	6061	2	-4.0869	0.91136	0.93459	1	17348	0	0
SIRT1	4	0.15558	0.1857	0.582265	6062	2	-4.0065	0.42407	0.57781	0.998955	10653	2	2.388
CNTNAP3	4	0.15558	0.1857	0.582265	6063	2	-3.9385	0.74539	0.75828	1	14439	1	1.3069
WDR55	4	0.15572	0.18593	0.582265	6064	1	-3.4656	0.84215	0.85933	1	16031	0	0.55698
VPS54	4	0.15572	0.18593	0.582265	6065	2	-4.0262	0.37889	0.51077	0.974918	9794	2	2.1305
GATA3	4	0.15572	0.18593	0.582265	6066	1	-3.4656	0.45694	0.59067	0.998955	10998	1	2.4431
CLDN19	4	0.15572	0.18593	0.582265	6067	2	-2.5427	0.75146	0.76579	1	14526	1	1.1436
OR8D2	4	0.15572	0.18593	0.582265	6068	2	-3.3931	0.23513	0.35273	0.942799	7021	2	2.2199
EGF	4	0.15572	0.18593	0.582265	6069	2	-3.9242	0.65268	0.69419	1	13070	1	2.2769
PDE1C	4	0.15572	0.18593	0.582265	6070	2	-3.3042	0.12952	0.2435	0.906729	4949	2	3.739
TARSL2	4	0.15572	0.18593	0.582265	6071	2	-3.864	0.011962	0.032262	0.698275	781	2	7.0299
CEBPA	4	0.15576	0.18593	0.582265	6072	3	-2.4036	0.52437	0.61642	1	11653	1	3.3343
MS4A6A	3	0.15581	0.18225	0.578108	6073	2	-2.5884	0.77976	0.80627	1	14946	0	0
MOV10	4	0.15595	0.18593	0.582265	6074	3	-2.029	0.83617	0.85273	1	15925	0	0.8106
CCDC126	4	0.156	0.18593	0.582265	6075	3	-1.0125	0.45378	0.59067	0.998955	10974	1	3.7751
CKLF-CMTM1	4	0.15602	0.18593	0.582265	6076	3	-1.3102	0.84969	0.86832	1	16195	0	0
ENTPD7	4	0.15607	0.18593	0.582265	6077	3	-2.1402	0.29902	0.41663	0.948998	8312	1	4.9575
RNF223	4	0.15607	0.18593	0.582265	6078	3	-2.1509	0.73969	0.75397	1	14334	1	1.858
PCDH7	4	0.15616	0.18593	0.582265	6079	2	-2.8249	0.17728	0.29137	0.915509	5905	1	6.5546
TRAPPC2	3	0.15616	0.18316	0.579945	6080	2	-2.0726	0.046693	0.089233	0.727357	2189	1	7.5948
TAOK1	4	0.15619	0.18593	0.582265	6081	3	-1.5541	0.59055	0.65472	1	12339	1	3.1148
KRBA2	4	0.15619	0.18593	0.582265	6082	3	-1.6474	0.86639	0.8873	1	16510	0	0
LCE2C	4	0.15621	0.18593	0.582265	6083	2	-2.4521	0.85276	0.87184	1	16256	0	0
ARL1	4	0.15628	0.18618	0.582945	6084	2	-2.4898	0.70705	0.73155	1	13817	1	2.0854
SLC26A1	4	0.15638	0.1867	0.584486	6085	3	-1.9556	0.87988	0.90292	1	16778	0	0
AMER1	3	0.15647	0.18316	0.579945	6086	1	-3.2741	0.16297	0.24604	0.910835	5618	2	3.7416
C5orf22	4	0.15685	0.18749	0.584941	6087	2	-4.1881	0.82535	0.83983	1	15715	0	0.96573
KLHL12	4	0.15685	0.18749	0.584941	6088	2	-2.0211	0.79982	0.80665	1	15288	1	1.2355
TFF1	4	0.15685	0.18749	0.584941	6089	1	-3.4614	0.65045	0.69315	1	13031	1	1.787
PRCC	4	0.15685	0.18749	0.584941	6090	1	-3.4614	0.28119	0.40145	0.947318	7975	1	5.265
MAP1LC3C	4	0.15685	0.18749	0.584941	6091	1	-3.4614	0.37263	0.50367	0.974918	9690	2	2.5506
ICE1	4	0.15685	0.18749	0.584941	6092	1	-6.1378	0.24346	0.36015	0.946109	7185	2	2.2677
DAAM1	4	0.15701	0.18749	0.584941	6093	3	-1.4246	0.23699	0.35455	0.942799	7059	1	5.6472
GBE1	4	0.15701	0.18749	0.584941	6094	3	-2.649	0.5285	0.61962	1	11697	1	3.4783
DEFB106A	4	0.15701	0.18749	0.584941	6095	3	-2.6085	0.92333	0.93963	1	17481	0	0
CHCHD3	4	0.15701	0.18749	0.584941	6096	3	-3.7144	0.93269	0.94803	1	17648	0	0
HERC4	4	0.15701	0.18749	0.584941	6097	3	-1.9625	0.94401	0.96001	1	17862	0	0
SERPINA1	4	0.15701	0.18749	0.584941	6098	3	-2.3185	0.50002	0.60689	0.999106	11438	1	3.7358
POMT2	4	0.15701	0.18749	0.584941	6099	3	-2.2534	0.92152	0.93713	1	17452	0	0
CLCN6	4	0.15701	0.18749	0.584941	6100	3	-2.8324	0.7522	0.76686	1	14534	1	1.5963
WWP2	4	0.15701	0.18749	0.584941	6101	3	-2.3491	0.42049	0.57326	0.998955	10577	1	4.2912
NAA11	4	0.15701	0.18749	0.584941	6102	3	-1.2361	0.4972	0.60474	0.999106	11407	1	3.5886
STAG3	4	0.15701	0.18749	0.584941	6103	3	-2.1824	0.0635	0.11334	0.756065	2821	1	8.0029
ANKRD65	4	0.15701	0.18749	0.584941	6104	3	-3.3821	0.4531	0.58865	0.998955	10968	1	3.7769
C9orf64	4	0.15704	0.18749	0.584941	6105	2	-2.7679	0.88323	0.90711	1	16840	0	0
OTUD7A	3	0.15741	0.18316	0.579945	6106	2	-3.723	0.27118	0.39362	0.947318	7755	1	4.8788
NOMO1	4	0.15746	0.18798	0.58504	6107	2	-2.5416	0.14701	0.25986	0.915509	5285	2	4.4384
SMYD5	4	0.15774	0.18798	0.58504	6108	3	-1.3781	0.78563	0.79917	1	15038	1	1.298
ARHGEF12	4	0.15776	0.18798	0.58504	6109	3	-3.7597	0.80751	0.82081	1	15412	1	1.1509
FAM107A	4	0.15786	0.18854	0.58504	6110	3	-1.5541	0.90977	0.93459	1	17323	0	0
TMEM216	4	0.15788	0.18854	0.58504	6111	2	-2.4311	0.93956	0.95779	1	17786	0	0
C15orf38-AP3S2	4	0.15788	0.18854	0.58504	6112	2	-4.1691	0.099553	0.1876	0.870882	3990	2	4.6931
CIR1	4	0.15788	0.18854	0.58504	6113	3	-2.2132	0.11876	0.22296	0.886062	4674	1	5.8161
ISOC2	4	0.15788	0.18854	0.58504	6114	2	-3.7213	0.76316	0.77755	1	14690	1	1.6354
CEP104	4	0.15788	0.18854	0.58504	6115	2	-3.9483	0.53933	0.63032	1	11799	1	2.8079
SNRNP48	4	0.15788	0.18854	0.58504	6116	3	-2.2132	0.81753	0.82834	1	15573	1	1.0723
C19orf66	4	0.15788	0.18854	0.58504	6117	2	-3.6422	0.76014	0.77225	1	14650	1	-1.5269
CMTM6	4	0.15788	0.18854	0.58504	6118	3	-3.227	0.22473	0.34503	0.942799	6819	1	5.5726
NR1D1	4	0.15788	0.18854	0.58504	6119	2	-4.1336	0.30208	0.4218	0.952341	8378	2	2.9537
BEND4	4	0.15788	0.18854	0.58504	6120	3	-2.4969	0.18299	0.29374	0.915509	6009	1	6.1775
HS1BP3	4	0.15788	0.18854	0.58504	6121	2	-2.6473	0.045132	0.082319	0.712848	2130	2	6.714
LRFN3	4	0.15788	0.18854	0.58504	6122	2	-3.9214	0.46095	0.59502	0.998955	11032	1	3.8303
WFDC8	4	0.15797	0.18854	0.58504	6123	3	-1.9468	0.70149	0.73047	1	13730	1	2.2761
ADGRV1	4	0.158	0.18854	0.58504	6124	2	-2.4891	0.54569	0.63134	1	11862	1	3.4727
CD55	4	0.158	0.18854	0.58504	6125	3	-2.0009	0.86903	0.88807	1	16576	0	0
CFAP221	4	0.158	0.18854	0.58504	6126	1	-6.1335	0.059593	0.11032	0.756065	2667	3	3.6011
ENPP7	4	0.158	0.18854	0.58504	6127	3	-3.4571	0.84643	0.86205	1	16140	0	0
ANK3	4	0.158	0.18854	0.58504	6128	1	-3.4571	0.33065	0.44907	0.955601	8875	2	2.9099
WBP2	4	0.15803	0.18854	0.58504	6129	3	-1.4517	0.86551	0.88612	1	16488	0	0
STK40	4	0.15822	0.18854	0.58504	6130	3	-1.9085	0.32217	0.44078	0.953715	8715	1	4.8363
HS6ST3	4	0.15822	0.18854	0.58504	6131	3	-1.5388	0.03861	0.071677	0.710453	1903	1	8.5511
SUPT20HL1	4	0.15822	0.18854	0.58504	6132	3	-1.3246	0.12448	0.23117	0.893451	4854	1	7.1018
C16orf52	4	0.15845	0.18854	0.58504	6133	3	-2.1616	0.19274	0.30332	0.920614	6212	1	6.2035
KCTD5	4	0.1585	0.18854	0.58504	6134	2	-2.0775	0.67402	0.70811	1	13352	1	2.3373
OXR1	4	0.15855	0.18854	0.58504	6135	3	-1.1349	0.88959	0.91864	1	16960	0	0
C21orf91	4	0.15855	0.18854	0.58504	6136	3	-1.6127	0.61414	0.66745	1	12602	1	2.7194
SUN1	4	0.15855	0.18854	0.58504	6137	3	-1.4783	0.67997	0.71021	1	13430	1	2.1635
HIST1H4G	4	0.15855	0.18854	0.58504	6138	3	-1.7815	0.85188	0.86916	1	16237	0	0
PSAPL1	4	0.15856	0.18879	0.585644	6139	2	-2.3112	0.11832	0.22219	0.886062	4657	2	5.1946
QRICH2	4	0.15856	0.18879	0.585644	6140	2	-2.6001	0.6613	0.69739	1	13180	1	2.1972
P2RX4	4	0.15865	0.18905	0.586248	6141	3	-2.2682	0.93392	0.94891	1	17674	0	0
MRM1	4	0.15879	0.18934	0.586971	6142	3	-1.2844	0.56934	0.64621	1	12098	1	3.0189
HOXD1	4	0.15879	0.18934	0.586971	6143	3	-1.4391	0.35021	0.47554	0.970595	9265	1	4.7001
SGK2	4	0.15883	0.19083	0.590897	6144	1	-3.4528	0.079365	0.15025	0.842521	3334	2	4.1077
SSPO	4	0.15883	0.19083	0.590897	6145	2	-2.672	0.62361	0.67494	1	12696	1	2.6444
FBXO45	4	0.15883	0.19083	0.590897	6146	3	-1.2557	0.93876	0.95743	1	17769	0	0
TPP2	4	0.15883	0.19083	0.590897	6147	3	-1.1034	0.081397	0.1582	0.862578	3413	1	7.5772
C5	4	0.15883	0.19202	0.593905	6148	3	-2.2695	0.49135	0.60256	0.998955	11347	1	3.5242
PCDHA6	4	0.15887	0.19202	0.593905	6149	3	-1.3709	0.75906	0.77225	1	14631	1	1.4612
IL1RAPL2	4	0.15887	0.19202	0.593905	6150	3	-1.3807	0.49814	0.60474	0.999106	11414	1	3.8211
H1FNT	4	0.15902	0.19315	0.596871	6151	3	-2.2791	0.17469	0.28984	0.915509	5856	1	6.2283
PCDHB7	4	0.15902	0.19315	0.596871	6152	2	-2.7021	0.82336	0.83781	1	15683	0	0.89324
OVGP1	4	0.15902	0.19315	0.596871	6153	3	-2.2791	0.39734	0.53198	0.980223	10162	1	3.9351
CREB3L4	4	0.15911	0.19368	0.596871	6154	2	-2.6912	0.31107	0.43051	0.952669	8526	2	3.2363
CR1	4	0.15922	0.19368	0.596871	6155	3	-1.2601	0.69423	0.72297	1	13625	1	2.2748
LOC101928436	4	0.15922	0.19368	0.596871	6156	3	-1.8785	0.74393	0.75828	1	14410	1	1.8769
PHC3	4	0.15923	0.19368	0.596871	6157	2	-2.4953	0.58954	0.65472	1	12324	1	3.1168
ZNF69	4	0.15945	0.19368	0.596871	6158	3	-2.2642	0.46277	0.59502	0.998955	11043	1	3.9131
ARFGAP3	4	0.15945	0.19368	0.596871	6159	2	-2.4977	0.67533	0.70811	1	13364	1	2.3511
ROCK2	4	0.15945	0.19368	0.596871	6160	3	-2.2642	0.26655	0.38357	0.947318	7650	1	5.2552
BLCAP	4	0.15945	0.19368	0.596871	6161	2	-2.4337	0.2684	0.38646	0.947318	7699	2	2.804
EHD3	4	0.15955	0.19368	0.596871	6162	3	-1.2275	0.070001	0.12373	0.756065	3041	1	7.8656
FAM122B	4	0.15955	0.19368	0.596871	6163	3	-1.3214	0.87203	0.89231	1	16628	0	0
TMEM204	4	0.15976	0.19368	0.596871	6164	3	-1.2894	0.21697	0.33707	0.942799	6676	1	5.8505
POU2F2	4	0.15979	0.19368	0.596871	6165	2	-3.8786	0.079843	0.15085	0.842521	3352	2	5.1794
KRTAP9-1	4	0.15979	0.19368	0.596871	6166	3	-1.8365	0.89597	0.92372	1	17089	0	0
PLK2	4	0.15979	0.19368	0.596871	6167	2	-3.7619	0.66627	0.706	1	13249	1	2.3032
REPIN1	4	0.15979	0.19368	0.596871	6168	2	-4.0032	0.39793	0.53314	0.980223	10170	1	2.6248
TRUB2	3	0.15988	0.18739	0.584941	6169	2	-3.5983	0.34595	0.44252	0.953715	9162	1	2.4025
N4BP3	4	0.16	0.19397	0.596871	6170	3	-1.705	0.40767	0.5459	0.988049	10333	1	4.2263
KIRREL2	4	0.16	0.19397	0.596871	6171	3	-1.6669	0.42134	0.57434	0.998955	10592	1	4.161
RAB4B	4	0.16	0.19397	0.596871	6172	3	-1.1053	0.68243	0.71124	1	13480	1	2.256
PIGP	4	0.16	0.19397	0.596871	6173	3	-1.1217	0.46893	0.59721	0.998955	11124	1	3.5359
MSLN	4	0.16026	0.19426	0.596871	6174	3	-2.0264	0.8681	0.88807	1	16555	0	0
TTC19	4	0.16028	0.19426	0.596871	6175	2	-3.5993	0.22816	0.35017	0.942799	6884	2	3.0974
OR52K2	4	0.16029	0.19426	0.596871	6176	2	-2.7926	0.80163	0.80995	1	15322	1	1.0958
SDF2L1	4	0.16029	0.19426	0.596871	6177	3	-4.8795	0.81564	0.82834	1	15537	1	0.87551
S100A12	4	0.16029	0.19426	0.596871	6178	2	-2.7963	0.58808	0.65365	1	12303	1	3.1092
CHUK	4	0.16029	0.19426	0.596871	6179	2	-4.096	0.25975	0.37913	0.947318	7521	2	3.1036
DNAL4	4	0.16029	0.19426	0.596871	6180	3	-4.8795	0.50415	0.6069	0.999106	11472	1	3.8613
AGXT2	4	0.16029	0.19426	0.596871	6181	2	-2.572	0.70192	0.73047	1	13741	1	2.0458
CLEC4D	4	0.16029	0.19426	0.596871	6182	2	-2.4591	0.41337	0.5563	0.998389	10448	2	1.3607
CRYGA	4	0.16029	0.19426	0.596871	6183	2	-2.4871	0.15967	0.27793	0.915509	5558	1	6.3109
RAB29	4	0.16029	0.19426	0.596871	6184	3	-4.8795	0.26055	0.37913	0.947318	7541	1	5.323
ASTE1	4	0.16029	0.19426	0.596871	6185	2	-2.2081	0.72338	0.74649	1	14084	1	1.7832
USP49	4	0.1603	0.19426	0.596871	6186	3	-1.1485	0.85754	0.87527	1	16346	0	0
PRMT2	3	0.16037	0.18739	0.584941	6187	1	-5.9358	0.52757	0.56374	0.998955	11691	1	2.5598
ADAMTS3	4	0.16037	0.19426	0.596871	6188	1	-3.5159	0.41425	0.55968	0.998955	10461	1	2.4659
PMAIP1	4	0.16037	0.19426	0.596871	6189	2	-2.6404	0.77675	0.78836	1	14905	1	1.2379
TLR10	4	0.16039	0.19426	0.596871	6190	3	-1.4666	0.92133	0.93663	1	17447	0	0
CSRP1	4	0.16039	0.19426	0.596871	6191	3	-2.1864	0.19201	0.30332	0.920614	6191	1	6.13
SLC35C1	4	0.16047	0.19426	0.596871	6192	1	-3.528	0.17774	0.29217	0.915509	5911	2	4.373
MYEF2	3	0.16048	0.18766	0.58504	6193	2	-2.0963	0.1513	0.22644	0.886062	5369	1	5.99
MROH9	4	0.16071	0.19456	0.597509	6194	3	-1.5148	0.77591	0.78727	1	14890	1	1.4409
CSNK2A1	4	0.16071	0.19456	0.597509	6195	3	-1.4573	0.88121	0.90642	1	16796	0	0
SMIM24	3	0.16079	0.18899	0.586173	6196	2	-2.5655	0.18592	0.27615	0.915509	6062	1	5.7286
KY	4	0.16087	0.19486	0.598051	6197	2	-3.6755	0.042551	0.07663	0.712848	2037	1	7.2889
CD9	4	0.16087	0.19486	0.598051	6198	3	-3.4441	0.81115	0.8262	1	15464	1	1.1108
C3orf38	4	0.16087	0.19486	0.598051	6199	2	-2.5241	0.48728	0.59933	0.998955	11296	1	3.7088
IL18BP	4	0.16087	0.19486	0.598051	6200	3	-1.8573	0.57192	0.64729	1	12130	1	3.103
PTGES3	4	0.16119	0.19537	0.599527	6201	3	-2.2718	0.32719	0.4465	0.953715	8814	1	4.7496
IL6R	4	0.16136	0.19588	0.599556	6202	1	-3.5274	0.38217	0.5167	0.974918	9858	2	2.0423
DLGAP1	4	0.16139	0.19588	0.599556	6203	3	-3.6913	0.009567	0.027104	0.698275	639	1	10.194
FIGN	4	0.16139	0.19588	0.599556	6204	3	-3.6913	0.53102	0.62176	1	11730	1	3.3236
MAPRE1	4	0.16139	0.19588	0.599556	6205	3	-4.2465	0.92882	0.94578	1	17586	0	0
SLCO4C1	4	0.16139	0.19588	0.599556	6206	3	-1.1053	0.89133	0.92042	1	17002	0	0
OR10G4	4	0.16139	0.19588	0.599556	6207	3	-1.1485	0.46585	0.59612	0.998955	11095	1	3.9179
KRTAP10-1	4	0.16139	0.19588	0.599556	6208	3	-1.2002	0.88592	0.91112	1	16891	0	0
CD52	4	0.16139	0.19588	0.599556	6209	3	-1.8034	0.87045	0.88888	1	16603	0	0
ZNF706	4	0.16139	0.19588	0.599556	6210	3	-1.1697	0.59962	0.65792	1	12429	1	2.1407
CDK6	4	0.16139	0.19588	0.599556	6211	3	-3.9077	0.53292	0.62285	1	11745	1	3.3822
C11orf86	4	0.16139	0.19588	0.599556	6212	3	-1.7312	0.84957	0.86832	1	16192	0	0
CDKL5	4	0.16139	0.19588	0.599556	6213	3	-1.3253	0.36354	0.49561	0.974918	9515	1	4.6183
BRAF	4	0.16139	0.19588	0.599556	6214	3	-1.8831	0.91262	0.93459	1	17368	0	0
TOR3A	4	0.16146	0.19588	0.599556	6215	2	-2.4502	0.82761	0.83983	1	15758	0	0.80513
ZNF280B	4	0.16146	0.19588	0.599556	6216	3	-2.2588	0.92333	0.93963	1	17479	0	0
XYLT2	4	0.16146	0.19588	0.599556	6217	2	-2.5586	0.89775	0.92576	1	17124	0	0
TPCN2	4	0.16177	0.19614	0.600046	6218	2	-2.5918	0.075359	0.13918	0.817531	3197	2	5.8226
SYCE1	4	0.16177	0.19614	0.600046	6219	3	-2.2675	0.7523	0.76686	1	14535	1	1.7403
ZIC2	4	0.16177	0.19614	0.600046	6220	2	-4.0014	0.85073	0.86832	1	16215	0	0
CASP4	4	0.16185	0.19756	0.603826	6221	2	-3.9526	0.66136	0.69739	1	13182	1	2.4119
BICD2	4	0.16185	0.19756	0.603826	6222	2	-3.4459	0.2316	0.35273	0.942799	6951	1	3.206
CD53	4	0.16196	0.19902	0.606817	6223	3	-1.452	0.35519	0.48583	0.974918	9362	1	4.5072
NDN	4	0.16209	0.1993	0.606817	6224	3	-1.7207	0.2657	0.38357	0.947318	7636	1	5.3894
ADGRA3	4	0.16209	0.1993	0.606817	6225	3	-1.4883	0.014391	0.036738	0.698275	928	1	10.216
RRBP1	4	0.16227	0.1993	0.606817	6226	2	-3.7936	0.89817	0.92746	1	17134	0	0
HECW1	4	0.16228	0.1993	0.606817	6227	3	-1.53	0.63947	0.68782	1	12911	1	2.6127
OVOL1	4	0.16233	0.1993	0.606817	6228	3	-2.2645	0.24326	0.36015	0.946109	7178	1	5.6013
ATP7A	4	0.16233	0.1993	0.606817	6229	2	-2.6191	0.062736	0.11289	0.756065	2786	2	4.6985
XKR9	4	0.16239	0.1993	0.606817	6230	3	-1.2999	0.47689	0.59828	0.998955	11198	1	3.8547
BIRC6	4	0.16239	0.1993	0.606817	6231	1	-3.5204	0.05018	0.090108	0.727957	2340	2	5.4722
GNPDA2	4	0.16269	0.19991	0.606817	6232	3	-1.2557	0.90709	0.93406	1	17283	0	0
PLAC9	4	0.16269	0.19991	0.606817	6233	3	-1.777	0.64099	0.69104	1	12929	1	2.5037
ADAM8	4	0.16269	0.19991	0.606817	6234	3	-1.6919	0.86852	0.88807	1	16562	0	0
ASIP	3	0.16283	0.1906	0.590682	6235	2	-1.9537	0.77259	0.79804	1	14839	0	0
OR4K13	4	0.16295	0.19991	0.606817	6236	2	-2.613	0.82169	0.83464	1	15651	0	0.92402
GLTPD2	4	0.16295	0.19991	0.606817	6237	3	-1.6532	0.72968	0.74962	1	14178	1	1.8963
DCSTAMP	4	0.16295	0.19991	0.606817	6238	2	-2.2904	0.080945	0.15517	0.857627	3391	2	5.801
BEND2	4	0.16295	0.19991	0.606817	6239	2	-3.6725	0.58607	0.65365	1	12274	1	3.0987
DTNB	4	0.16295	0.19991	0.606817	6240	2	-2.1853	0.86804	0.88807	1	16554	0	0
AFF4	4	0.16295	0.19991	0.606817	6241	1	-3.4354	0.098489	0.18555	0.870882	3949	3	1.637
RPS27L	4	0.16295	0.19991	0.606817	6242	1	-3.4354	0.10323	0.19607	0.870882	4116	2	4.9852
PTPRD	4	0.16297	0.19991	0.606817	6243	2	-2.731	0.3822	0.5167	0.974918	9859	1	4.6324
LHX6	4	0.16297	0.19991	0.606817	6244	2	-2.8176	0.77708	0.78836	1	14911	1	1.2713
RHBDF1	4	0.16297	0.19991	0.606817	6245	3	-3.127	0.25679	0.37485	0.947318	7478	1	3.9924
C11orf58	4	0.16297	0.19991	0.606817	6246	2	-3.531	0.16948	0.28563	0.915509	5753	2	3.9732
CCDC127	4	0.16299	0.19991	0.606817	6247	3	-1.7247	0.89222	0.92103	1	17025	0	0
LOC729159	4	0.16309	0.19991	0.606817	6248	3	-1.7907	0.88271	0.90711	1	16834	0	0
FAM46C	4	0.16312	0.19991	0.606817	6249	3	-1.7889	0.49363	0.60256	0.998955	11372	1	3.3833
AGT	3	0.16318	0.19168	0.593157	6250	2	-2.2316	0.43753	0.4976	0.974918	10825	1	3.2642
TRIL	4	0.16322	0.19991	0.606817	6251	3	-1.158	0.91209	0.93459	1	17361	0	0
BTF3	2	0.16327	0.17536	0.577877	6252	2	-1.2627	0.83673	0.88003	1	15935	0	0
KLHL6	4	0.16341	0.20105	0.606817	6253	3	-1.9523	0.93857	0.95649	1	17763	0	0
SH3RF3	4	0.16351	0.20105	0.606817	6254	3	-1.0452	0.88738	0.9143	1	16914	0	0
GAL3ST3	4	0.16351	0.20105	0.606817	6255	2	-2.5129	0.1229	0.22841	0.886062	4808	2	4.1958
ZNF778	4	0.16355	0.20105	0.606817	6256	3	-1.2601	0.68168	0.71124	1	13456	1	2.1791
EML4	4	0.16358	0.20105	0.606817	6257	2	-2.6243	0.4234	0.57781	0.998955	10633	2	2.278
GFAP	4	0.16361	0.20105	0.606817	6258	2	-2.4131	0.74255	0.75616	1	14387	1	1.6694
NBPF12	3	0.16369	0.19168	0.593157	6259	2	-2.3748	0.26149	0.37172	0.946109	7558	1	4.7304
TBX18	3	0.16369	0.19168	0.593157	6260	2	-1.9899	0.81672	0.85514	1	15561	0	0
CAMSAP3	3	0.16369	0.19168	0.593157	6261	2	-4.9629	0.70089	0.70881	1	13723	1	1.2256
GEMIN8	4	0.16379	0.20163	0.606817	6262	3	-1.0754	0.68692	0.71437	1	13547	1	-1.1728
C8orf22	4	0.16379	0.20163	0.606817	6263	3	-1.8702	0.51561	0.61642	1	11586	1	3.4045
PDE1A	4	0.16387	0.20163	0.606817	6264	2	-2.5235	0.20668	0.32234	0.940047	6474	2	3.0421
ZDHHC20	4	0.16387	0.20163	0.606817	6265	2	-2.7826	0.17467	0.28984	0.915509	5855	2	3.2187
CELF2	4	0.16387	0.20163	0.606817	6266	2	-2.3174	0.24128	0.35824	0.946109	7136	2	3.878
PPP1R42	4	0.16387	0.20163	0.606817	6267	2	-2.7348	0.059912	0.11085	0.756065	2682	2	4.8576
CECR2	4	0.16409	0.20225	0.606817	6268	3	-1.2445	0.067567	0.1221	0.756065	2962	1	7.7961
ZNF562	4	0.16412	0.20225	0.606817	6269	2	-2.3258	0.8267	0.83983	1	15737	0	0.78196
LMLN	4	0.16412	0.20225	0.606817	6270	1	-3.4311	0.62803	0.68142	1	12764	1	2.5874
NCOA1	4	0.16412	0.20225	0.606817	6271	2	-2.351	0.19342	0.30415	0.920614	6228	2	3.8092
AP1G1	4	0.16412	0.20225	0.606817	6272	2	-3.3681	0.0049362	0.0086228	0.452249	357	2	7.1843
SLC9A9	4	0.16412	0.20225	0.606817	6273	2	-2.0672	0.061462	0.11177	0.756065	2731	1	4.2656
CIDEC	4	0.16412	0.20225	0.606817	6274	2	-2.2945	0.28073	0.40145	0.947318	7966	2	3.4522
ATP2C2	4	0.16415	0.20225	0.606817	6275	3	-1.9028	0.75101	0.76579	1	14522	1	1.6498
LOR	4	0.16415	0.20225	0.606817	6276	3	-1.038	0.87347	0.89457	1	16646	0	0
ANKRD10	4	0.16419	0.20225	0.606817	6277	3	-1.1977	0.87311	0.8942	1	16641	0	0
VWA3A	4	0.16438	0.20225	0.606817	6278	3	-1.4064	0.18285	0.29374	0.915509	6006	1	6.0704
CELA1	4	0.16438	0.20225	0.606817	6279	3	-1.6733	0.62983	0.68248	1	12787	1	2.5243
C5orf42	4	0.16438	0.20225	0.606817	6280	3	-1.7514	0.74601	0.75828	1	14451	1	1.5345
SLC1A5	4	0.16468	0.20287	0.606817	6281	3	-1.7724	0.93767	0.95589	1	17740	0	0
RASGRF1	4	0.16468	0.20287	0.606817	6282	3	-1.0191	0.86886	0.88807	1	16572	0	0
RTKN	4	0.16489	0.20287	0.606817	6283	3	-2.4125	0.75063	0.76579	1	14516	1	1.6986
OR5M3	4	0.16489	0.20287	0.606817	6284	2	-3.9866	0.38871	0.52134	0.974918	9980	2	1.493
NFKBID	4	0.16489	0.20287	0.606817	6285	2	-2.2469	0.93065	0.94759	1	17617	0	0
GABRA6	4	0.16489	0.20287	0.606817	6286	3	-2.1824	0.47609	0.59828	0.998955	11191	1	3.7102
TGFB3	4	0.16489	0.20287	0.606817	6287	2	-3.8389	0.082099	0.15999	0.862578	3443	2	5.2814
SPIRE2	4	0.16489	0.20287	0.606817	6288	2	-3.6703	0.76185	0.77328	1	14669	1	1.6565
CPN1	4	0.16489	0.20287	0.606817	6289	2	-5.2533	0.27748	0.39944	0.947318	7901	2	2.5649
PLCH2	4	0.16489	0.20287	0.606817	6290	2	-3.9756	0.2586	0.37651	0.947318	7499	2	2.4163
GCAT	4	0.16493	0.20287	0.606817	6291	3	-1.5652	0.90133	0.93025	1	17185	0	0
APPL2	4	0.16503	0.20287	0.606817	6292	3	-1.9101	0.88459	0.90846	1	16867	0	0
NXT2	4	0.16503	0.20287	0.606817	6293	2	-2.3984	0.41024	0.54925	0.992253	10381	2	1.0874
MEIKIN	4	0.16503	0.20287	0.606817	6294	3	-1.6015	0.74994	0.76365	1	14505	1	1.6445
C16orf58	4	0.16503	0.20287	0.606817	6295	2	-3.641	0.37242	0.50367	0.974918	9687	2	2.8043
SENP2	4	0.16503	0.20287	0.606817	6296	1	-3.4267	0.049006	0.085481	0.712848	2301	2	5.1622
TAS2R42	4	0.16503	0.20287	0.606817	6297	3	-3.4267	0.062634	0.11177	0.756065	2782	1	8.2278
COL6A6	4	0.16503	0.20287	0.606817	6298	2	-3.9756	0.11125	0.20575	0.87544	4395	2	3.9857
TNKS1BP1	4	0.16503	0.20287	0.606817	6299	1	-6.1031	0.040478	0.075364	0.712848	1977	2	5.04
PLOD1	4	0.16548	0.20287	0.606817	6300	1	-3.5097	0.36541	0.49561	0.974918	9548	1	2.7797
ZNF233	4	0.16553	0.20287	0.606817	6301	3	-2.944	0.89693	0.92576	1	17107	0	0
SAR1B	4	0.16553	0.20287	0.606817	6302	3	-3.6677	0.72313	0.74547	1	14077	1	1.9023
TCEANC2	4	0.16553	0.20287	0.606817	6303	3	-3.6677	0.92289	0.93963	1	17476	0	0
CNRIP1	4	0.16553	0.20287	0.606817	6304	3	-1.0029	0.93762	0.95589	1	17738	0	0
KLF16	4	0.16553	0.20287	0.606817	6305	3	-1.5476	0.71183	0.7337	1	13924	1	1.8638
GDF7	4	0.16553	0.20287	0.606817	6306	3	-1.6169	0.87776	0.90078	1	16732	0	0
KIAA0020	4	0.16553	0.20287	0.606817	6307	3	-3.8035	0.3686	0.49911	0.974918	9612	1	4.5745
MCPH1	4	0.16553	0.20287	0.606817	6308	3	-2.0745	0.81263	0.82834	1	15488	1	0.96404
TSHZ2	4	0.16556	0.20287	0.606817	6309	2	-2.3408	0.088603	0.16775	0.862578	3646	1	7.126
DOCK5	4	0.16556	0.20287	0.606817	6310	2	-2.2381	0.1846	0.29559	0.916384	6041	1	6.3022
CMTM3	4	0.16556	0.20287	0.606817	6311	3	-2.2427	0.071773	0.12908	0.78202	3097	1	7.9717
ZFP1	4	0.16556	0.20287	0.606817	6312	2	-2.4564	0.46491	0.59612	0.998955	11086	1	2.4344
FAM111A	4	0.16557	0.20287	0.606817	6313	1	-3.4956	0.4217	0.57543	0.998955	10595	1	4.2264
CALB2	4	0.16569	0.20287	0.606817	6314	2	-2.5695	0.30592	0.42593	0.952341	8440	1	2.8982
BCL2L15	4	0.16592	0.20287	0.606817	6315	2	-4.0311	0.10304	0.19607	0.870882	4112	2	4.5347
PAK7	4	0.16608	0.20287	0.606817	6316	1	-6.0987	0.42249	0.57662	0.998955	10619	2	1.7897
NDNF	4	0.16608	0.20287	0.606817	6317	2	-2.34	0.18221	0.29334	0.915509	5993	2	3.942
FAM46D	4	0.16608	0.20287	0.606817	6318	2	-3.5766	0.40383	0.53663	0.980223	10274	1	4.3159
AUTS2	3	0.16609	0.19392	0.596871	6319	1	-5.911	0.21102	0.30742	0.926374	6568	2	2.2029
ANKRD11	4	0.16613	0.20287	0.606817	6320	2	-2.5522	0.12859	0.24285	0.906729	4932	2	3.9858
NT5DC2	4	0.16629	0.20287	0.606817	6321	3	-1.4714	0.65995	0.69631	1	13161	1	2.3995
SLC44A5	4	0.16629	0.20287	0.606817	6322	3	-1.8085	0.409	0.5459	0.988049	10362	1	3.9701
FNDC3B	4	0.16629	0.20287	0.606817	6323	3	-1.2683	0.87452	0.89567	1	16667	0	0
CCDC87	4	0.16629	0.20287	0.606817	6324	3	-2.8717	0.58581	0.65259	1	12270	1	2.6878
IRF3	4	0.16633	0.20287	0.606817	6325	3	-2.2479	0.096956	0.18227	0.870882	3909	1	6.4946
ERMN	4	0.16643	0.20287	0.606817	6326	2	-2.0143	0.64344	0.69104	1	12953	1	2.64
UFSP1	4	0.16647	0.20287	0.606817	6327	3	-1.9651	0.77642	0.78836	1	14899	1	1.4384
CD63	4	0.16653	0.20287	0.606817	6328	3	-1.5432	0.23708	0.35455	0.942799	7062	1	5.4616
AGR2	4	0.16655	0.20287	0.606817	6329	2	-2.4163	0.38212	0.5167	0.974918	9856	2	2.2129
THEM5	4	0.16655	0.20287	0.606817	6330	3	-1.3745	0.14763	0.25986	0.915509	5297	1	6.6819
FLRT2	4	0.16665	0.20287	0.606817	6331	3	-1.9457	0.70351	0.73047	1	13769	1	1.8518
AKAP7	4	0.16665	0.20287	0.606817	6332	3	-1.0447	0.35211	0.47986	0.974918	9300	1	4.482
IZUMO1R	4	0.16673	0.20287	0.606817	6333	3	-1.0257	0.86369	0.88261	1	16450	0	0
OR11H4	4	0.16673	0.20287	0.606817	6334	3	-1.4714	0.6322	0.68248	1	12814	1	2.5671
IL1R1	4	0.16678	0.20287	0.606817	6335	3	-2.1126	0.19041	0.30251	0.920614	6167	1	6.0678
SPOCK1	3	0.16685	0.19447	0.597433	6336	2	-2.0992	0.57046	0.59377	0.998955	12115	1	2.2136
ZNF207	2	0.1669	0.18043	0.577877	6337	2	-2.8527	0.8331	0.87723	1	15857	0	0
CKLF	4	0.16697	0.20287	0.606817	6338	2	-3.5959	0.83869	0.85559	1	15967	0	0.8707
RBM38	4	0.16697	0.20287	0.606817	6339	2	-2.2959	0.69826	0.72828	1	13677	1	1.5167
SRRD	4	0.16697	0.20287	0.606817	6340	3	-0.89308	0.019434	0.047285	0.698275	1132	1	7.7476
CNIH3	4	0.16697	0.20287	0.606817	6341	1	-3.4179	0.57876	0.64838	1	12195	1	2.074
FUNDC2	4	0.16697	0.20287	0.606817	6342	2	-2.2466	0.74302	0.75719	1	14394	1	1.6935
CCNI	4	0.16697	0.20287	0.606817	6343	2	-2.8083	0.07329	0.13389	0.798212	3138	1	4.405
AUP1	4	0.16722	0.20287	0.606817	6344	2	-3.8777	0.038765	0.071678	0.710453	1910	2	6.365
NELL2	4	0.16722	0.20287	0.606817	6345	3	-2.1719	0.14811	0.25986	0.915509	5303	1	6.2951
SCIN	4	0.16722	0.20287	0.606817	6346	2	-2.7656	0.22767	0.35017	0.942799	6874	2	3.8928
CACNG8	4	0.16722	0.20287	0.606817	6347	3	-2.6032	0.92048	0.93536	1	17426	0	0
EPGN	4	0.16722	0.20287	0.606817	6348	3	-2.1719	0.66711	0.706	1	13262	1	2.2504
HMX3	4	0.16722	0.20287	0.606817	6349	2	-4.9731	0.40728	0.5459	0.988049	10319	2	2.4717
ARFGEF3	4	0.16722	0.20287	0.606817	6350	2	-3.7984	0.35923	0.48849	0.974918	9426	1	4.6403
KIAA1755	4	0.16722	0.20287	0.606817	6351	3	-2.1719	0.94036	0.95779	1	17800	0	0
CERS2	4	0.16722	0.20287	0.606817	6352	2	-3.6734	0.81548	0.82834	1	15532	1	0.9465
ZNF768	4	0.16722	0.20287	0.606817	6353	2	-2.1823	0.13796	0.24821	0.911578	5105	2	4.3904
ZNF93	4	0.16722	0.20287	0.606817	6354	2	-2.5909	0.10997	0.20217	0.873561	4355	2	4.7811
IL5RA	4	0.16722	0.20287	0.606817	6355	2	-5.325	0.78634	0.79917	1	15052	1	1.1617
TMOD1	4	0.1673	0.20317	0.60705	6356	3	-1.2071	0.24365	0.36015	0.946109	7189	1	5.464
ALDH3B1	4	0.1673	0.20317	0.60705	6357	3	-1.3662	0.65583	0.69419	1	13112	1	-1.0324
SETD9	4	0.1673	0.20317	0.60705	6358	3	-1.9366	0.095022	0.17904	0.870882	3837	1	7.3695
GPR55	4	0.1673	0.20317	0.60705	6359	3	-1.4034	0.38548	0.51905	0.974918	9914	1	4.5139
SPATA19	4	0.1673	0.20317	0.60705	6360	3	-1.4475	0.77607	0.78836	1	14891	1	1.4116
GLS	4	0.1673	0.20317	0.60705	6361	3	-1.038	0.38332	0.51784	0.974918	9880	1	4.4377
CALHM2	4	0.16758	0.20573	0.610527	6362	3	-1.0995	0.15251	0.26885	0.915509	5392	1	6.7199
LRTM2	4	0.16769	0.20573	0.610527	6363	3	-2.0174	0.56132	0.64303	1	12011	1	3.186
CTTNBP2NL	4	0.16769	0.20573	0.610527	6364	3	-1.2252	0.87891	0.90148	1	16754	0	0
GBP6	4	0.16786	0.20573	0.610527	6365	2	-3.8585	0.66114	0.69739	1	13176	1	2.5159
MPZL2	4	0.16786	0.20573	0.610527	6366	2	-2.6354	0.36843	0.49911	0.974918	9606	2	2.2311
CLIC4	4	0.16786	0.20573	0.610527	6367	1	-3.4135	0.047891	0.084496	0.712848	2254	2	5.8353
CXCL9	4	0.16786	0.20573	0.610527	6368	2	-3.8139	0.012928	0.03413	0.698275	848	2	7.1311
LRRN4	4	0.16786	0.20573	0.610527	6369	1	-6.0899	0.086703	0.16775	0.862578	3577	3	1.466
DCDC2B	4	0.16786	0.20573	0.610527	6370	2	-3.2861	0.36178	0.49335	0.974918	9483	2	2.7762
CDC20B	4	0.16792	0.20573	0.610527	6371	3	-2.235	0.07243	0.12961	0.783016	3118	1	6.8901
APOBEC3H	4	0.16805	0.20573	0.610527	6372	3	-2.2319	0.53035	0.62072	1	11717	1	3.4476
EPN2	4	0.16807	0.20573	0.610527	6373	3	-1.1055	0.83116	0.84488	1	15820	0	0.91829
MYOF	4	0.16807	0.20573	0.610527	6374	3	-1.5725	0.22376	0.34503	0.942799	6800	1	5.4121
SPINK1	4	0.16817	0.20573	0.610527	6375	3	-1.012	0.61041	0.66536	1	12554	1	2.8398
ANO5	4	0.1682	0.20573	0.610527	6376	3	-1.6114	0.44075	0.58216	0.998955	10856	1	4.1917
CC2D1A	4	0.16822	0.20573	0.610527	6377	3	-2.0948	0.5095	0.61114	1	11519	1	3.6959
OTOG	4	0.16825	0.20573	0.610527	6378	3	-2.1244	0.74489	0.75828	1	14432	1	1.7322
RHBDD3	4	0.16825	0.20573	0.610527	6379	3	-1.7438	0.047305	0.083618	0.712848	2212	1	8.2657
APOOL	4	0.16828	0.20573	0.610527	6380	2	-2.4283	0.47353	0.59721	0.998955	11162	1	3.8622
GADL1	4	0.16829	0.20573	0.610527	6381	3	-2.2275	0.51857	0.61642	1	11614	1	2.5266
CRISPLD2	4	0.16843	0.20573	0.610527	6382	3	-1.3817	0.80629	0.81755	1	15386	1	1.2516
SLC35F1	4	0.16843	0.20573	0.610527	6383	3	-1.7625	0.2629	0.38357	0.947318	7586	1	5.4759
P2RX3	4	0.16844	0.20573	0.610527	6384	1	-3.4819	0.10482	0.19673	0.870882	4183	3	2.4623
HSD11B1	4	0.16844	0.20573	0.610527	6385	1	-3.4819	0.20594	0.32234	0.940047	6463	2	3.8824
PXDNL	4	0.16846	0.20573	0.610527	6386	2	-2.3162	0.11866	0.22296	0.886062	4671	1	6.4816
SVOPL	4	0.16849	0.20573	0.610527	6387	2	-2.6487	0.4272	0.57889	0.998955	10730	2	1.9837
CYB5R2	4	0.16852	0.20573	0.610527	6388	3	-2.2395	0.93519	0.95183	1	17689	0	0
OFD1	4	0.16855	0.20573	0.610527	6389	2	-2.2421	0.12225	0.22631	0.886062	4789	2	4.0963
OR5K2	4	0.16861	0.20573	0.610527	6390	2	-2.5954	0.022896	0.052193	0.698275	1287	2	5.8807
SSH2	4	0.16862	0.20573	0.610527	6391	2	-3.5318	0.38648	0.52018	0.974918	9936	2	-0.10886
CLRN1	4	0.16863	0.20573	0.610527	6392	3	-1.3366	0.80626	0.81755	1	15384	1	1.132
SLC1A4	4	0.16871	0.20573	0.610527	6393	3	-1.8431	0.65054	0.69315	1	13034	1	2.543
LOC101928093	4	0.16875	0.20573	0.610527	6394	3	-1.6384	0.93653	0.95472	1	17710	0	0
ACTL9	4	0.16875	0.20573	0.610527	6395	3	-1.6408	0.66079	0.69739	1	13170	1	2.4527
OR5M8	4	0.16881	0.20631	0.610527	6396	2	-2.2546	0.7818	0.79378	1	14980	1	1.4244
CALM1	4	0.16882	0.20631	0.610527	6397	3	-2.2434	0.87723	0.90078	1	16726	0	0
ABHD6	4	0.16883	0.20631	0.610527	6398	2	-2.7628	0.42056	0.57326	0.998955	10579	2	1.9017
ARL11	4	0.16899	0.20631	0.610527	6399	3	-2.2135	0.15289	0.26885	0.915509	5400	1	6.3293
ZNF764	4	0.16912	0.20631	0.610527	6400	3	-4.6343	0.12652	0.23667	0.903069	4895	1	6.6744
SCYL1	4	0.16912	0.20631	0.610527	6401	3	-1.6772	0.70989	0.73155	1	13849	1	2.0204
NDUFAF7	4	0.16912	0.20631	0.610527	6402	3	-1.211	0.79837	0.80556	1	15268	1	-1.7224
UQCRFS1	3	0.16914	0.19677	0.601679	6403	1	-5.8958	0.1955	0.28624	0.915509	6258	1	3.0679
PNO1	3	0.16914	0.19677	0.601679	6404	1	-3.2194	0.05456	0.096583	0.741362	2485	1	7.5259
ZAP70	4	0.16915	0.20631	0.610527	6405	2	-2.6828	0.76776	0.77969	1	14751	1	1.3839
ADTRP	4	0.16915	0.20631	0.610527	6406	2	-3.6485	0.22057	0.34059	0.942799	6740	1	5.2903
ALPK2	4	0.16923	0.20631	0.610527	6407	3	-2.1145	0.41804	0.56775	0.998955	10530	1	4.2376
HYAL2	4	0.16923	0.20631	0.610527	6408	3	-3.409	0.84003	0.85749	1	15990	0	0.85871
PHKG2	4	0.16923	0.20631	0.610527	6409	1	-3.409	0.32727	0.4465	0.953715	8816	1	4.8272
TRPC4	4	0.16923	0.20631	0.610527	6410	2	-4.0043	0.090049	0.17023	0.862653	3695	2	4.9371
PLOD3	4	0.16923	0.20631	0.610527	6411	1	-6.0855	0.25201	0.37135	0.946109	7375	2	3.1153
PRAM1	4	0.16923	0.20631	0.610527	6412	1	-3.409	0.078787	0.14914	0.842521	3315	3	2.0793
CPSF4L	4	0.16923	0.20631	0.610527	6413	1	-3.409	0.23397	0.35273	0.942799	6998	2	3.0104
RPH3AL	4	0.16952	0.20631	0.610527	6414	3	-1.3837	0.3475	0.4742	0.969462	9216	1	4.565
FADS2	4	0.16965	0.20631	0.610527	6415	1	-3.4773	0.11369	0.21001	0.875535	4491	3	2.7866
ZNF483	4	0.16975	0.20866	0.613602	6416	3	-2.062	0.66758	0.706	1	13268	1	2.2729
PRRG4	4	0.16975	0.20866	0.613602	6417	3	-1.5612	0.92231	0.93912	1	17463	0	0
C16orf13	4	0.16981	0.20866	0.613602	6418	2	-3.4706	0.15426	0.27034	0.915509	5431	2	4.1423
FAR2	4	0.16993	0.20866	0.613602	6419	2	-2.4568	0.66195	0.69847	1	13191	1	2.1549
THAP4	4	0.16993	0.20866	0.613602	6420	2	-1.9798	0.82975	0.84339	1	15803	0	-1.8945
GRIA1	4	0.16993	0.20866	0.613602	6421	2	-2.774	0.14882	0.25986	0.915509	5320	2	4.2465
CELF6	4	0.16993	0.20866	0.613602	6422	3	-2.1614	0.19315	0.30415	0.920614	6222	1	5.9423
BRINP2	4	0.16993	0.20866	0.613602	6423	2	-3.6388	0.29888	0.41663	0.948998	8308	2	1.9838
SRSF4	4	0.16993	0.20866	0.613602	6424	2	-3.7048	0.1986	0.31368	0.926973	6315	1	5.8423
ZIM2	4	0.16993	0.20866	0.613602	6425	2	-2.3706	0.34652	0.47287	0.969462	9189	2	2.454
CXorf49	4	0.16993	0.20866	0.613602	6426	2	-4.8587	0.0001872	0.00019475	0.163708	21	2	9.9182
IZUMO2	4	0.16993	0.20866	0.613602	6427	2	-2.4386	0.40343	0.53663	0.980223	10269	2	2.0876
RBM11	4	0.16993	0.20866	0.613602	6428	2	-3.9842	0.8534	0.87184	1	16267	0	0
GK2	4	0.16993	0.20866	0.613602	6429	2	-2.3723	0.17619	0.28984	0.915509	5889	2	3.0692
NADK	4	0.16993	0.20866	0.613602	6430	3	-3.0701	0.66356	0.70167	1	13209	1	2.2185
AKAP3	4	0.16993	0.20866	0.613602	6431	2	-3.5153	0.11432	0.21073	0.875535	4513	2	4.7435
TUBA1C	4	0.16993	0.20866	0.613602	6432	2	-2.6699	0.11601	0.21512	0.883152	4569	2	3.5891
KIF5C	4	0.16993	0.20866	0.613602	6433	3	-2.1614	0.52883	0.62072	1	11700	1	3.4621
COG5	4	0.17034	0.20866	0.613602	6434	3	-1.6322	0.42258	0.57662	0.998955	10620	1	3.8823
ZNF674	4	0.17034	0.20866	0.613602	6435	3	-1.0832	0.51908	0.61642	1	11615	1	3.4235
PRR22	4	0.17034	0.20866	0.613602	6436	3	-2.357	0.89197	0.92103	1	17017	0	0
KRT81	4	0.17034	0.20866	0.613602	6437	3	-2.3025	0.22875	0.35017	0.942799	6893	1	5.8318
ZNF417	4	0.17034	0.20866	0.613602	6438	3	-3.6438	0.4594	0.59284	0.998955	11019	1	3.7513
CLNS1A	4	0.17034	0.20866	0.613602	6439	3	-3.6438	0.30142	0.4218	0.952341	8353	1	3.285
TCEB3C	4	0.17034	0.20866	0.613602	6440	3	-4.4671	0.63056	0.68248	1	12793	1	2.4833
ZNF425	4	0.1706	0.20866	0.613602	6441	2	-3.5214	0.48572	0.59933	0.998955	11280	1	2.1405
NEK2	4	0.1706	0.20866	0.613602	6442	3	-3.5695	0.85153	0.86832	1	16232	0	0
IGFLR1	4	0.1706	0.20866	0.613602	6443	2	-2.0091	0.65398	0.69419	1	13088	1	1.8365
SDR39U1	4	0.1706	0.20866	0.613602	6444	1	-6.081	0.17275	0.28905	0.915509	5818	2	2.9667
SLC13A2	4	0.1706	0.20866	0.613602	6445	2	-2.5908	0.18382	0.29374	0.915509	6029	2	4.0653
FNDC7	4	0.1706	0.20866	0.613602	6446	2	-2.2213	0.68843	0.71437	1	13555	1	1.4203
FUT4	4	0.1706	0.20866	0.613602	6447	1	-6.081	0.14856	0.25986	0.915509	5313	2	3.1291
ZNF653	4	0.1706	0.20866	0.613602	6448	2	-4.0646	0.11564	0.21437	0.882	4562	2	4.8517
RRH	4	0.1706	0.20866	0.613602	6449	1	-6.081	0.22231	0.34332	0.942799	6768	2	3.8328
GNL1	4	0.17069	0.20866	0.613602	6450	2	-3.7385	0.40671	0.54358	0.988049	10312	2	1.2659
PIGX	4	0.17069	0.20866	0.613602	6451	3	-2.2209	0.80015	0.80665	1	15293	1	1.2257
VWDE	4	0.17069	0.20866	0.613602	6452	3	-2.2209	0.73655	0.75286	1	14290	1	1.8013
DPM1	4	0.17069	0.20866	0.613602	6453	2	-2.7007	0.93667	0.9557	1	17713	0	0
CENPI	2	0.17073	0.18293	0.579504	6454	2	-1.2477	0.82927	0.8744	1	15793	0	0
LNPEP	4	0.17103	0.20866	0.613602	6455	2	-2.4194	0.55791	0.63981	1	11977	1	3.3551
PCDHB15	4	0.17112	0.20915	0.613602	6456	3	-1.4543	0.42312	0.57781	0.998955	10629	1	4.0715
OPALIN	4	0.17118	0.20915	0.613602	6457	3	-1.7418	0.72651	0.74754	1	14129	1	1.8313
C17orf80	4	0.17121	0.20915	0.613602	6458	1	-3.4853	0.067064	0.11993	0.756065	2946	3	2.6387
MINA	4	0.17125	0.20915	0.613602	6459	3	-1.1354	0.86381	0.88261	1	16453	0	0
TGIF2LY	4	0.17135	0.20915	0.613602	6460	2	-2.1757	0.41266	0.55512	0.997293	10424	2	2.1046
METTL8	4	0.17137	0.20915	0.613602	6461	3	-1.0058	0.76958	0.7808	1	14786	1	1.4258
LRRC4B	4	0.17142	0.2094	0.613602	6462	2	-3.7278	0.2778	0.39944	0.947318	7912	2	3.3351
EDNRB	4	0.17142	0.2094	0.613602	6463	2	-2.5964	0.27671	0.39944	0.947318	7887	1	5.4805
FBXL2	4	0.17142	0.2094	0.613602	6464	2	-2.801	0.29719	0.4146	0.947645	8275	2	2.4891
PFKFB2	4	0.17142	0.2094	0.613602	6465	2	-2.7819	0.72708	0.7491	1	14138	1	1.2074
TXNDC16	4	0.17147	0.20965	0.613602	6466	3	-1.3176	0.20546	0.3197	0.935058	6453	1	5.3391
POM121L2	4	0.17147	0.20965	0.613602	6467	3	-2.907	0.62413	0.67605	1	12705	1	2.5128
COX8A	4	0.17147	0.20965	0.613602	6468	3	-1.5025	0.92048	0.93536	1	17430	0	0
CCDC9	4	0.17147	0.20965	0.613602	6469	3	-2.0147	0.78634	0.79917	1	15051	1	1.1617
ELP4	4	0.17158	0.20965	0.613602	6470	3	-2.4475	0.76014	0.77225	1	14643	1	-1.5269
ASCL5	4	0.17164	0.20965	0.613602	6471	3	-1.0641	0.88229	0.90642	1	16824	0	0
LIMK1	4	0.17168	0.20965	0.613602	6472	2	-2.2393	0.26191	0.38357	0.947318	7569	2	2.4165
EEF2	3	0.17178	0.1985	0.606393	6473	1	-3.2092	0.69616	0.70753	1	13650	1	0.96967
TMEM212	4	0.17189	0.21015	0.613602	6474	3	-2.0057	0.8828	0.90711	1	16835	0	0
NEIL3	4	0.17189	0.21015	0.613602	6475	3	-1.8557	0.45293	0.58865	0.998955	10965	1	3.6009
KIF26B	4	0.17189	0.21015	0.613602	6476	3	-1.7492	0.87383	0.89567	1	16654	0	0
EXTL3	4	0.17189	0.21015	0.613602	6477	3	-1.5833	0.52155	0.61642	1	11645	1	2.1724
EML6	4	0.17193	0.21015	0.613602	6478	2	-2.072	0.13685	0.24753	0.910835	5085	2	4.4542
FAM120AOS	4	0.17193	0.21015	0.613602	6479	2	-3.9128	0.39254	0.52493	0.974918	10080	1	4.4681
C9orf163	4	0.17193	0.21015	0.613602	6480	2	-2.505	0.62617	0.6803	1	12737	1	2.3403
SCP2D1	4	0.17193	0.21015	0.613602	6481	1	-3.4001	0.26188	0.38357	0.947318	7567	2	3.6286
CCDC96	4	0.17193	0.21015	0.613602	6482	2	-5.1535	0.018142	0.045422	0.698275	1074	2	6.2837
FGD2	4	0.17193	0.21015	0.613602	6483	3	-1.7208	0.89061	0.91983	1	16984	0	0
IDE	4	0.17193	0.21015	0.613602	6484	2	-4.1202	0.14673	0.25986	0.915509	5283	1	6.7688
BTBD16	4	0.17193	0.21015	0.613602	6485	2	-3.7041	0.33347	0.45614	0.96037	8925	1	4.4644
GRP	4	0.17193	0.21015	0.613602	6486	1	-3.4001	0.022987	0.052194	0.698275	1290	3	4.0373
PPFIA1	4	0.17222	0.21015	0.613602	6487	3	-1.0006	0.33171	0.45292	0.96037	8890	1	4.8882
TMEM233	4	0.17226	0.21015	0.613602	6488	3	-1.3632	0.42138	0.57434	0.998955	10593	1	3.6695
HCFC2	4	0.17241	0.21015	0.613602	6489	3	-1.6991	0.54555	0.63134	1	11861	1	3.4785
OR2T29	4	0.17241	0.21015	0.613602	6490	3	-1.9232	0.11305	0.20787	0.875535	4464	1	6.7574
ERRFI1	4	0.17247	0.21015	0.613602	6491	2	-2.5836	0.23255	0.35273	0.942799	6971	1	5.6382
TTLL5	4	0.17247	0.21015	0.613602	6492	2	-5.1909	0.13122	0.2448	0.906729	4978	2	4.1626
GLMP	4	0.17247	0.21015	0.613602	6493	2	-3.8232	0.15431	0.27034	0.915509	5433	1	6.4111
SLC6A2	4	0.17247	0.21015	0.613602	6494	2	-3.881	0.65217	0.69419	1	13059	1	1.6514
PAGE2	4	0.17247	0.21015	0.613602	6495	3	-2.7708	0.48922	0.60039	0.998955	11318	1	3.8027
SLC16A6	4	0.17247	0.21015	0.613602	6496	2	-2.7301	0.093582	0.17576	0.864994	3796	2	4.7255
PNPLA7	4	0.17247	0.21015	0.613602	6497	2	-3.611	0.90051	0.92861	1	17172	0	0
RLN3	4	0.17247	0.21015	0.613602	6498	3	-2.1509	0.07818	0.14687	0.836446	3299	1	7.4002
PALM2	4	0.17247	0.21015	0.613602	6499	2	-3.7158	0.16258	0.28139	0.915509	5609	2	4.0876
HHATL	4	0.17247	0.21015	0.613602	6500	2	-3.8902	0.85153	0.86832	1	16227	0	0
PGAP3	4	0.17247	0.21015	0.613602	6501	2	-2.2663	0.52422	0.61642	1	11651	1	3.3474
MAOA	4	0.17247	0.21015	0.613602	6502	2	-4.8431	0.15322	0.26885	0.915509	5406	1	3.6813
UBL4B	4	0.17255	0.21074	0.614753	6503	2	-2.1999	0.25957	0.37913	0.947318	7518	2	3.2902
DHCR24	4	0.1726	0.21074	0.614753	6504	3	-1.3957	0.56946	0.64621	1	12100	1	3.1455
VAX1	4	0.17268	0.21074	0.614753	6505	3	-1.649	0.59835	0.65792	1	12419	1	2.6694
C15orf56	4	0.17272	0.21074	0.614753	6506	1	-3.4681	0.040792	0.075364	0.712848	1986	3	2.8234
STX3	4	0.17272	0.21074	0.614753	6507	1	-3.4681	0.070438	0.12373	0.756065	3053	3	2.9853
ACRV1	4	0.17272	0.21074	0.614753	6508	2	-2.58	0.69542	0.72405	1	13639	1	2.2726
FAM126B	4	0.17274	0.21105	0.615468	6509	3	-1.774	0.82746	0.83983	1	15756	0	0.94314
CLEC5A	4	0.17283	0.21197	0.617042	6510	1	-3.4815	0.10636	0.19879	0.870882	4223	3	3.2015
TNFAIP8L3	4	0.1729	0.21197	0.617042	6511	2	-1.9723	0.82501	0.83886	1	15710	0	0.80719
SLC3A1	4	0.17309	0.21197	0.617042	6512	3	-1.7574	0.90701	0.93406	1	17280	0	0
IMPDH1	3	0.17313	0.19905	0.606817	6513	2	-3.7281	0.069704	0.11578	0.756065	3032	1	7.4523
NLRC3	3	0.17313	0.19905	0.606817	6514	2	-2.1643	0.72587	0.74126	1	14119	0	0.78194
HPS6	4	0.17324	0.21197	0.617042	6515	3	-2.0827	0.52874	0.62072	1	11699	1	3.618
EIF5AL1	4	0.17332	0.21197	0.617042	6516	3	-0.8273	0.037207	0.069512	0.706595	1852	1	8.2541
PZP	4	0.17332	0.21197	0.617042	6517	1	-6.0721	0.23969	0.35544	0.942803	7116	1	5.612
LHB	4	0.17332	0.21197	0.617042	6518	3	-4.4807	0.87304	0.8942	1	16639	0	0
MYL3	4	0.17332	0.21197	0.617042	6519	2	-2.2827	0.050782	0.091389	0.731609	2358	2	4.9728
TTC29	4	0.17333	0.21197	0.617042	6520	2	-2.8133	0.42205	0.57662	0.998955	10607	1	3.744
FER	4	0.17337	0.21197	0.617042	6521	3	-1.6919	0.93705	0.95589	1	17726	0	0
GGT6	4	0.17354	0.21308	0.618176	6522	2	-2.7857	0.19669	0.30839	0.926374	6277	2	4.3043
SPATA33	4	0.17364	0.21308	0.618176	6523	2	-1.9547	0.16786	0.28562	0.915509	5720	2	3.7248
C1QTNF4	4	0.17364	0.21308	0.618176	6524	3	-0.84098	0.88097	0.90642	1	16792	0	0
GAS6	3	0.1737	0.19961	0.606817	6525	2	-2.1227	0.67009	0.68243	1	13297	1	1.1992
SERPIND1	4	0.17374	0.21357	0.618176	6526	3	-1.1217	0.88204	0.90642	1	16817	0	0
INHBB	4	0.17374	0.21357	0.618176	6527	3	-1.0257	0.8906	0.91983	1	16983	0	0
BLOC1S4	4	0.17374	0.21357	0.618176	6528	3	-1.6198	0.27998	0.40145	0.947318	7954	1	5.2342
EHD2	4	0.17383	0.21357	0.618176	6529	2	-3.8051	0.8974	0.92576	1	17119	0	0
SCX	4	0.17393	0.21357	0.618176	6530	3	-1.0148	0.70629	0.73155	1	13809	1	1.3757
KRTAP27-1	4	0.17399	0.21357	0.618176	6531	2	-2.4592	0.73482	0.75072	1	14249	1	1.759
RMI2	4	0.17404	0.21388	0.618176	6532	3	-1.6285	0.85276	0.87184	1	16253	0	0
CIB2	4	0.17411	0.21419	0.618176	6533	2	-2.5287	0.73826	0.75287	1	14315	1	-0.34544
USH1G	4	0.17411	0.21419	0.618176	6534	2	-2.7809	0.26124	0.38009	0.947318	7552	1	5.6222
RUNDC3B	4	0.17414	0.21419	0.618176	6535	3	-1.1055	0.4514	0.58756	0.998955	10948	1	3.9761
COMMD7	4	0.17414	0.21419	0.618176	6536	3	-1.0973	0.75215	0.76686	1	14533	1	1.5922
CARD11	4	0.17462	0.21419	0.618176	6537	2	-2.1009	0.16833	0.28563	0.915509	5736	2	4.357
RAD21L1	4	0.17462	0.21419	0.618176	6538	3	-1.1657	0.4003	0.5355	0.980223	10218	1	4.4783
SOWAHC	4	0.17476	0.21419	0.618176	6539	3	-2.6565	0.26647	0.38357	0.947318	7647	1	5.021
ASF1B	4	0.17476	0.21419	0.618176	6540	3	-1.9457	0.92403	0.94013	1	17496	0	0
CNTF	4	0.17476	0.21419	0.618176	6541	3	-3.6195	0.463	0.59502	0.998955	11045	1	3.6819
TBRG4	4	0.17476	0.21419	0.618176	6542	3	-1.2903	0.90254	0.93081	1	17214	0	0
COL5A1	4	0.17476	0.21419	0.618176	6543	3	-1.1644	0.84115	0.85841	1	16014	0	0.86366
SIKE1	4	0.17476	0.21419	0.618176	6544	3	-1.0058	0.24035	0.35544	0.942803	7123	1	5.6219
SLC4A10	4	0.17476	0.21419	0.618176	6545	3	-3.6195	0.80105	0.80884	1	15307	1	1.1816
SETD6	4	0.17476	0.21419	0.618176	6546	3	-1.3997	0.68403	0.71437	1	13500	1	2.1377
ENPP5	4	0.17476	0.21419	0.618176	6547	3	-1.9797	0.73057	0.74962	1	14193	1	1.8407
ANKRD16	4	0.17476	0.21419	0.618176	6548	3	-3.1939	0.48565	0.59933	0.998955	11278	1	3.8047
SNCG	4	0.17476	0.21419	0.618176	6549	3	-2.7295	0.13345	0.2448	0.906729	5020	1	6.9046
GALNT18	4	0.17476	0.21419	0.618176	6550	3	-1.7522	0.084805	0.16426	0.862578	3529	1	7.3483
PSEN2	4	0.17476	0.21419	0.618176	6551	3	-1.0875	0.61524	0.66745	1	12617	1	2.7128
CSRP2BP	4	0.17476	0.21419	0.618176	6552	3	-3.6195	0.60415	0.66106	1	12475	1	2.9156
NPBWR1	4	0.17476	0.21419	0.618176	6553	3	-2.819	0.93819	0.95631	1	17753	0	0
KCNAB3	4	0.17476	0.21419	0.618176	6554	3	-1.2613	0.57263	0.64729	1	12141	1	3.0791
SRRM2	3	0.17485	0.20215	0.606817	6555	2	-2.1782	0.82796	0.86659	1	15765	0	0
OR2T27	3	0.17487	0.20243	0.606817	6556	1	-3.1939	0.27516	0.39484	0.947318	7852	2	2.5579
SRP54	3	0.17487	0.20243	0.606817	6557	1	-3.1939	0.84525	0.87167	1	16104	0	0
ADA	4	0.17487	0.21419	0.618176	6558	2	-3.6364	0.38394	0.51784	0.974918	9894	2	1.4726
DPP9	4	0.17487	0.21419	0.618176	6559	3	-2.1402	0.84068	0.85749	1	16003	0	0.80868
IL1R2	4	0.17487	0.21419	0.618176	6560	2	-4.9303	0.14669	0.25986	0.915509	5282	2	3.9211
ATG13	4	0.17487	0.21419	0.618176	6561	3	-2.1402	0.78363	0.79703	1	15008	1	1.3472
MACF1	4	0.17487	0.21419	0.618176	6562	2	-2.195	0.39553	0.52613	0.975533	10130	1	2.4347
CPEB3	4	0.17526	0.21419	0.618176	6563	2	-2.4593	0.16406	0.28481	0.915509	5641	2	4.3823
PEX19	4	0.17526	0.21419	0.618176	6564	2	-2.1594	0.31259	0.43197	0.952669	8552	1	4.4626
CSPG4	4	0.17526	0.21419	0.618176	6565	1	-3.3866	0.71278	0.7337	1	13936	1	1.8866
FTCD	4	0.17526	0.21419	0.618176	6566	2	-3.6004	0.43008	0.57889	0.998955	10760	2	1.8649
LILRB3	4	0.17526	0.21419	0.618176	6567	2	-2.6087	0.28899	0.41012	0.947318	8133	1	5.2189
MOGAT2	4	0.17526	0.21419	0.618176	6568	1	-3.3866	0.27995	0.40145	0.947318	7953	2	3.1726
KHSRP	4	0.17526	0.21419	0.618176	6569	2	-3.3832	0.14402	0.25843	0.915509	5234	2	3.7885
DEFB123	4	0.17526	0.21419	0.618176	6570	3	-0.83545	0.88965	0.91864	1	16961	0	0
AMIGO3	4	0.17526	0.21419	0.618176	6571	1	-6.0631	0.043322	0.077847	0.712848	2063	3	3.2997
NPAT	4	0.17526	0.21419	0.618176	6572	2	-2.4715	0.077123	0.14454	0.833629	3258	1	4.3073
NTM	4	0.17535	0.21419	0.618176	6573	3	-1.4834	0.78848	0.80131	1	15085	1	1.4243
NBPF9	2	0.17546	0.19059	0.590682	6574	1	-5.5736	0.40875	0.42373	0.952341	10354	1	2.3923
NENF	4	0.17552	0.21419	0.618176	6575	3	-1.9561	0.16384	0.28481	0.915509	5635	1	6.3198
MYADM	4	0.17575	0.21471	0.618176	6576	2	-3.7733	0.16475	0.28481	0.915509	5665	2	3.7097
P2RX7	4	0.17575	0.21471	0.618176	6577	2	-2.7291	0.012644	0.03322	0.698275	835	2	6.8102
PARP11	4	0.17575	0.21471	0.618176	6578	2	-2.2576	0.24996	0.36793	0.946109	7333	1	5.4585
RAB28	4	0.17575	0.21471	0.618176	6579	2	-2.401	0.27579	0.3974	0.947318	7865	1	5.1149
GDF6	4	0.17577	0.21471	0.618176	6580	3	-2.5315	0.51505	0.61534	1	11582	1	3.2166
CHRNE	4	0.17585	0.21471	0.618176	6581	3	-4.4534	0.75181	0.76686	1	14529	1	1.6976
AMPH	4	0.17587	0.21471	0.618176	6582	3	-1.7514	0.94394	0.95966	1	17859	0	0
TMEM43	4	0.17594	0.21471	0.618176	6583	2	-2.4233	0.36869	0.49911	0.974918	9614	2	2.5902
PTGR1	4	0.17595	0.21471	0.618176	6584	3	-2.2053	0.60899	0.66536	1	12531	1	2.5429
STIP1	4	0.17598	0.21471	0.618176	6585	2	-2.4999	0.13591	0.2448	0.906729	5068	2	4.8276
GJA10	4	0.17599	0.21471	0.618176	6586	3	-1.3864	0.061207	0.11177	0.756065	2724	1	8.1505
GAGE2A	3	0.17605	0.20243	0.606817	6587	2	-3.718	0.75679	0.77655	1	14598	0	0
OR5B21	4	0.17609	0.21497	0.618176	6588	2	-2.2109	0.22438	0.34503	0.942799	6815	1	5.7949
CCDC88C	4	0.17609	0.21497	0.618176	6589	3	-2.2087	0.71351	0.7337	1	13947	1	2.0303
SLC4A1	4	0.17609	0.21497	0.618176	6590	2	-2.2457	0.81548	0.82834	1	15531	1	0.9465
SLC16A1	4	0.17609	0.21497	0.618176	6591	2	-2.2626	0.01677	0.039818	0.698275	1022	2	6.434
RBMY1B	4	0.17609	0.21497	0.618176	6592	2	-3.7595	0.42641	0.57889	0.998955	10711	2	1.77
FABP5	3	0.17621	0.20243	0.606817	6593	2	-2.3087	0.11298	0.17536	0.864994	4461	1	6.3147
DMTN	4	0.17625	0.21524	0.618176	6594	3	-1.4714	0.093011	0.17514	0.864994	3780	1	6.5105
CP	4	0.17632	0.21524	0.618176	6595	2	-2.5769	0.32493	0.44291	0.953715	8766	2	2.2278
TRH	4	0.17635	0.21524	0.618176	6596	2	-2.7833	0.39727	0.53198	0.980223	10160	1	4.2971
PKP4	4	0.17642	0.21573	0.618176	6597	3	-2.1763	0.37633	0.50962	0.974918	9750	1	4.536
SFXN4	4	0.17651	0.21573	0.618176	6598	1	-6.0586	0.20989	0.33009	0.942799	6548	1	5.6675
PSMB8	4	0.17651	0.21573	0.618176	6599	1	-3.3821	0.37265	0.50367	0.974918	9691	2	2.1855
ZNF691	4	0.17651	0.21573	0.618176	6600	2	-2.2926	0.25602	0.37294	0.946109	7465	1	3.2382
CLCF1	4	0.17651	0.21573	0.618176	6601	2	-2.5432	0.36788	0.49911	0.974918	9598	1	4.5154
SNX31	4	0.17651	0.21573	0.618176	6602	1	-6.0586	0.6508	0.69419	1	13039	1	2.4824
SIM2	4	0.1768	0.21603	0.618176	6603	3	-2.029	0.77119	0.78403	1	14809	1	1.6128
FZD5	4	0.17682	0.21633	0.618176	6604	3	-2.1932	0.9019	0.93081	1	17200	0	0
ZNF750	4	0.17682	0.21633	0.618176	6605	3	-3.1144	0.43847	0.57889	0.998955	10833	1	4.138
RIN3	4	0.17682	0.21633	0.618176	6606	2	-2.6701	0.18602	0.29719	0.916384	6065	2	4.306
TMEM116	4	0.17682	0.21633	0.618176	6607	2	-3.8102	0.16948	0.28563	0.915509	5757	2	2.975
GPR137C	4	0.17695	0.21633	0.618176	6608	3	-1.2283	0.94361	0.95966	1	17853	0	0
ATHL1	4	0.17701	0.21665	0.618176	6609	3	-2.1294	0.74108	0.75506	1	14366	1	1.6674
SMCHD1	4	0.17701	0.21665	0.618176	6610	3	-1.1125	0.32691	0.44542	0.953715	8810	1	4.9175
CBX8	4	0.17711	0.21697	0.618176	6611	3	-2.201	0.9261	0.94303	1	17538	0	0
RNF123	4	0.17711	0.21697	0.618176	6612	2	-3.604	0.8012	0.80884	1	15311	1	-0.36325
SUCLG2	4	0.17712	0.21697	0.618176	6613	3	-1.6169	0.79944	0.80665	1	15280	1	1.1773
NOM1	3	0.17713	0.20301	0.60705	6614	2	-1.9491	0.83928	0.87129	1	15981	0	0
GS1-259H13.2	4	0.17718	0.21697	0.618176	6615	3	-1.831	0.17121	0.28832	0.915509	5789	1	6.3058
RSPO4	4	0.17718	0.21697	0.618176	6616	3	-1.774	0.066907	0.11993	0.756065	2939	1	7.5722
FIBP	4	0.17728	0.21697	0.618176	6617	2	-2.1585	0.75533	0.76901	1	14582	1	1.7563
C20orf197	4	0.17728	0.21697	0.618176	6618	3	-1.2674	0.46153	0.59502	0.998955	11037	1	4.049
PODNL1	4	0.17734	0.21697	0.618176	6619	3	-1.7933	0.83229	0.84694	1	15845	0	0.62813
HNF4G	4	0.17743	0.21697	0.618176	6620	3	-1.616	0.372	0.50138	0.974918	9680	1	4.5541
SRA1	4	0.17767	0.21729	0.618176	6621	3	-4.1134	0.81735	0.82834	1	15570	1	0.95664
PDZK1	4	0.17776	0.21786	0.618176	6622	3	-2.231	0.20461	0.3197	0.935058	6436	1	5.883
CDX1	4	0.17776	0.21786	0.618176	6623	3	-2.2313	0.68037	0.71021	1	13437	1	2.3152
SLC8A2	4	0.17776	0.21786	0.618176	6624	2	-2.2485	0.20007	0.31368	0.926973	6347	2	3.6259
FAM114A2	4	0.17776	0.21786	0.618176	6625	2	-2.2621	0.72697	0.74857	1	14137	1	1.8878
ZSCAN5A	4	0.17776	0.21786	0.618176	6626	3	-2.9409	0.34606	0.47287	0.969462	9182	1	4.8743
MASP2	4	0.17776	0.21786	0.618176	6627	2	-5.1023	0.26957	0.38798	0.947318	7723	2	3.0514
ZNF518B	4	0.17776	0.21786	0.618176	6628	2	-4.9064	0.24943	0.36624	0.946109	7320	2	2.5067
DEPDC4	4	0.17776	0.21786	0.618176	6629	2	-2.5998	0.42528	0.57889	0.998955	10684	2	-0.23514
PDSS1	4	0.17776	0.21786	0.618176	6630	2	-3.7161	0.82047	0.83464	1	15626	0	0.70296
EVA1B	4	0.17776	0.21786	0.618176	6631	3	-4.8059	0.82273	0.8357	1	15670	0	1.0243
ABCB6	4	0.17776	0.21786	0.618176	6632	2	-3.8795	0.34577	0.47287	0.969462	9151	2	2.7067
C2orf83	4	0.17776	0.21786	0.618176	6633	2	-3.9464	0.79931	0.80665	1	15278	1	1.3112
CCAR2	4	0.17776	0.21786	0.618176	6634	3	-2.1294	0.83299	0.84893	1	15853	0	0.83979
PHOX2A	4	0.17776	0.21786	0.618176	6635	2	-3.5346	0.42467	0.57781	0.998955	10661	1	4.0822
MEP1B	4	0.17776	0.21786	0.618176	6636	2	-3.5482	0.050167	0.090108	0.727957	2339	2	4.9786
RPL39L	4	0.17781	0.21811	0.618176	6637	1	-3.3776	0.16548	0.28482	0.915509	5678	2	4.2077
SH2B3	4	0.17781	0.21811	0.618176	6638	2	-2.6615	0.28478	0.40708	0.947318	8047	1	5.1093
KRTAP13-4	4	0.17781	0.21811	0.618176	6639	2	-1.9806	0.80074	0.80884	1	15304	1	1.2306
KIAA1191	4	0.17781	0.21811	0.618176	6640	2	-1.8955	0.55436	0.63663	1	11940	1	3.3345
NOL3	4	0.17781	0.21811	0.618176	6641	3	-3.3776	0.66624	0.706	1	13248	1	2.3526
ORC4	4	0.17781	0.21811	0.618176	6642	3	-1.0754	0.70298	0.73047	1	13764	1	1.9037
TEX30	4	0.17781	0.21811	0.618176	6643	3	-1.4291	0.93972	0.95779	1	17791	0	0
HIP1	4	0.17781	0.21811	0.618176	6644	1	-3.3776	0.15796	0.27719	0.915509	5512	2	4.5788
ST6GAL1	4	0.17781	0.21811	0.618176	6645	2	-2.1171	0.047047	0.083204	0.712848	2203	1	8.6702
C4orf22	4	0.17784	0.21811	0.618176	6646	3	-1.2327	0.84664	0.86205	1	16143	0	0
RFNG	4	0.17784	0.21811	0.618176	6647	3	-1.4711	0.86776	0.88731	1	16535	0	0
PLA2G1B	4	0.17805	0.21811	0.618176	6648	3	-1.5211	0.45572	0.59067	0.998955	10991	1	3.8913
TFEB	4	0.17827	0.21811	0.618176	6649	3	-1.4941	0.74759	0.76042	1	14474	1	1.8598
REV1	4	0.17827	0.21811	0.618176	6650	3	-1.1485	0.92048	0.93536	1	17434	0	0
FCHSD1	4	0.17845	0.21811	0.618176	6651	1	-3.4448	0.067517	0.1221	0.756065	2961	1	7.8252
IGF2BP3	4	0.17848	0.21811	0.618176	6652	3	-1.2469	0.76163	0.77225	1	14666	1	1.5492
OR1N1	4	0.1785	0.21839	0.618176	6653	2	-2.4145	0.095419	0.17966	0.870882	3857	2	5.3838
RCAN2	4	0.1785	0.21839	0.618176	6654	2	-2.4526	0.84901	0.86477	1	16180	0	0
DCAF10	4	0.1785	0.21839	0.618176	6655	2	-3.5972	0.10677	0.19879	0.870882	4236	2	4.2313
SYCE3	4	0.1785	0.21839	0.618176	6656	2	-2.2683	0.52604	0.6175	1	11673	1	3.0963
RBP3	4	0.1785	0.21839	0.618176	6657	3	-2.1876	0.83405	0.85085	1	15880	0	0.91661
RHCG	4	0.17853	0.21866	0.618176	6658	3	-0.97478	0.83431	0.85182	1	15886	0	0.85857
CORO1B	4	0.17853	0.21866	0.618176	6659	3	-1.8042	0.7023	0.73047	1	13750	1	1.9878
PIGG	4	0.17853	0.21866	0.618176	6660	3	-1.9515	0.59597	0.6558	1	12392	1	2.8473
PTCD1	3	0.17876	0.20592	0.610527	6661	2	-4.654	0.67905	0.69372	1	13414	1	1.2526
TUBGCP3	3	0.17876	0.20592	0.610527	6662	2	-3.3158	0.54885	0.57755	0.998955	11890	1	1.8365
TEX40	4	0.1789	0.21919	0.618176	6663	2	-2.4166	0.6213	0.67278	1	12672	1	2.6201
CRYGN	4	0.17892	0.21919	0.618176	6664	2	-2.5417	0.49594	0.60474	0.999106	11392	1	3.6734
KLHL41	4	0.17896	0.21919	0.618176	6665	2	-3.8116	0.4202	0.57326	0.998955	10567	2	1.1994
PRRG3	4	0.17896	0.21919	0.618176	6666	1	-3.373	0.89218	0.92103	1	17023	0	0
BAIAP2L1	4	0.17896	0.21919	0.618176	6667	1	-3.373	0.031579	0.060831	0.698275	1642	2	5.4774
ZNF230	4	0.17896	0.21919	0.618176	6668	3	-1.6653	0.60347	0.66001	1	12470	1	2.7448
TNFSF9	4	0.17896	0.21919	0.618176	6669	1	-6.0495	0.058493	0.10482	0.753424	2627	3	2.7644
GPR1	4	0.17896	0.21919	0.618176	6670	2	-1.8918	0.36705	0.49911	0.974918	9578	2	1.4613
SLC5A1	4	0.17896	0.21919	0.618176	6671	2	-3.5845	0.46528	0.59612	0.998955	11089	1	3.6121
MRPL9	4	0.17909	0.21919	0.618176	6672	2	-2.2665	0.05589	0.10128	0.750268	2539	2	5.4341
TRPC4AP	4	0.17909	0.21919	0.618176	6673	2	-2.7927	0.2045	0.3197	0.935058	6432	2	3.0276
GRK5	4	0.17909	0.21919	0.618176	6674	2	-2.1953	0.13114	0.2448	0.906729	4976	2	3.9788
NOMO2	4	0.17919	0.21919	0.618176	6675	3	-2.4901	0.82356	0.83781	1	15691	0	0.81247
PCDH19	4	0.17919	0.21919	0.618176	6676	3	-3.5947	0.92625	0.94303	1	17541	0	0
LRRC1	4	0.17919	0.21919	0.618176	6677	3	-1.4326	0.55372	0.63663	1	11932	1	3.305
EXO1	4	0.17919	0.21919	0.618176	6678	3	-3.5947	0.40419	0.539	0.983701	10280	1	4.2404
FRMD4B	4	0.17919	0.21919	0.618176	6679	3	-2.8781	0.13882	0.25155	0.915509	5130	1	6.6784
HGS	4	0.17919	0.21919	0.618176	6680	3	-3.2345	0.91262	0.93459	1	17366	0	0
GCK	4	0.17919	0.21919	0.618176	6681	3	-1.9515	0.63608	0.68566	1	12868	1	2.4879
CDH26	4	0.17919	0.21919	0.618176	6682	3	-2.463	0.8027	0.81102	1	15337	1	1.2303
NUDT4	4	0.17919	0.21919	0.618176	6683	3	-4.5206	0.91262	0.93459	1	17373	0	0
HK2	4	0.17919	0.21919	0.618176	6684	3	-1.4714	0.24614	0.36624	0.946109	7244	1	5.0297
BARD1	4	0.17919	0.21919	0.618176	6685	3	-1.57	0.93989	0.95779	1	17793	0	0
TDP2	4	0.17919	0.21919	0.618176	6686	3	-3.5947	0.66443	0.70275	1	13222	1	2.4405
ALDH9A1	4	0.17919	0.21919	0.618176	6687	3	-1.1852	0.49658	0.60474	0.999106	11403	1	3.603
MXRA8	4	0.17931	0.21919	0.618176	6688	2	-2.277	0.84546	0.86023	1	16130	0	-1.9735
C5orf34	4	0.17931	0.21919	0.618176	6689	2	-2.2275	0.77639	0.78836	1	14898	1	1.3065
LOC101929372	4	0.17931	0.21919	0.618176	6690	2	-2.3902	0.22039	0.34059	0.942799	6738	1	3.3714
JOSD1	4	0.17931	0.21919	0.618176	6691	3	-2.182	0.53669	0.62712	1	11778	1	3.0719
GJC1	4	0.1795	0.21919	0.618176	6692	2	-2.504	0.41486	0.56085	0.998955	10469	2	1.4976
B4GALNT2	4	0.17954	0.21919	0.618176	6693	1	-3.4401	0.029692	0.059039	0.698275	1561	2	5.4786
OR2L5	4	0.18002	0.21919	0.618176	6694	3	-1.5541	0.81633	0.82834	1	15549	1	0.96996
SBK2	4	0.18002	0.21919	0.618176	6695	3	-1.9855	0.85753	0.87527	1	16345	0	0
FADS3	4	0.18011	0.21919	0.618176	6696	2	-1.9379	0.40416	0.539	0.983701	10279	1	4.2796
ZNF70	4	0.18011	0.21919	0.618176	6697	3	-1.6828	0.57184	0.64729	1	12128	1	2.9605
ADGRL1	4	0.18011	0.21919	0.618176	6698	2	-4.1078	0.14873	0.25986	0.915509	5317	2	4.1576
TTC21A	4	0.18011	0.21919	0.618176	6699	2	-2.2369	0.019832	0.047494	0.698275	1154	2	5.7409
SRRM4	4	0.18011	0.21919	0.618176	6700	1	-3.3685	0.077476	0.14687	0.836446	3270	3	3.7767
ANKRD54	4	0.18011	0.21919	0.618176	6701	2	-3.7683	0.29586	0.41359	0.947645	8257	1	3.0996
MROH2B	4	0.18011	0.21919	0.618176	6702	1	-3.3685	0.095965	0.18097	0.870882	3867	2	4.365
TTC39A	4	0.18011	0.21919	0.618176	6703	2	-2.1077	0.90146	0.93025	1	17187	0	0
UPB1	4	0.18011	0.21919	0.618176	6704	2	-3.9829	0.88142	0.90642	1	16801	0	0
SNAP47	4	0.18011	0.21919	0.618176	6705	2	-2.1416	0.1122	0.20645	0.87544	4427	2	4.8162
KRTAP9-2	4	0.18011	0.21919	0.618176	6706	1	-3.3685	0.089541	0.16898	0.862653	3679	3	1.2877
FAM129C	4	0.18011	0.21919	0.618176	6707	1	-3.3685	0.15185	0.26687	0.915509	5380	1	6.4595
SPG7	4	0.18011	0.21919	0.618176	6708	2	-3.9953	0.76352	0.77755	1	14693	1	1.5306
TMPRSS12	4	0.18023	0.21919	0.618176	6709	3	-1.6893	0.88521	0.90982	1	16878	0	0
GALP	3	0.18024	0.20592	0.610527	6710	2	-3.7266	0.69474	0.70503	1	13632	1	1.1897
DOCK4	4	0.18042	0.21919	0.618176	6711	3	-0.9196	0.65338	0.69419	1	13079	1	2.493
DNMBP	3	0.18043	0.20592	0.610527	6712	2	-1.9159	0.35261	0.44376	0.953715	9308	1	4.0305
C11orf31	4	0.18046	0.21919	0.618176	6713	2	-4.8112	0.1679	0.28562	0.915509	5722	1	5.9005
CSN3	4	0.18046	0.21919	0.618176	6714	3	-2.1186	0.83322	0.84893	1	15861	0	0.78197
RNF187	4	0.18046	0.21919	0.618176	6715	2	-3.797	0.11435	0.21073	0.875535	4514	2	3.6761
AS3MT	4	0.18046	0.21919	0.618176	6716	2	-3.8372	0.78346	0.79595	1	15005	1	1.4617
NRIP2	4	0.18046	0.21919	0.618176	6717	2	-2.2078	0.19676	0.30839	0.926374	6278	2	3.3195
SUN2	4	0.18046	0.21919	0.618176	6718	2	-3.5485	0.069799	0.12317	0.756065	3035	2	5.1682
TNFRSF11B	4	0.18046	0.21919	0.618176	6719	2	-2.4064	0.1323	0.2448	0.906729	5010	2	4.0755
ASMTL	4	0.18046	0.21919	0.618176	6720	2	-3.9298	0.23891	0.35455	0.942799	7102	2	3.94
PADI3	4	0.18046	0.21919	0.618176	6721	2	-5.0677	0.34298	0.46928	0.969462	9105	1	4.8378
PXMP2	4	0.18065	0.21919	0.618176	6722	3	-1.9579	0.033823	0.064103	0.702484	1719	1	7.8446
CDC42BPA	4	0.18079	0.21919	0.618176	6723	3	-1.0283	0.34637	0.47287	0.969462	9187	1	4.5744
CATIP	4	0.18083	0.21919	0.618176	6724	2	-3.4766	0.11885	0.22296	0.886062	4677	2	4.6714
RIPK1	4	0.18105	0.21919	0.618176	6725	3	-1.0632	0.89969	0.92861	1	17160	0	0
TMEM184A	4	0.18105	0.21919	0.618176	6726	3	-0.95224	0.21897	0.33707	0.942799	6709	1	5.6482
CNOT4	4	0.18105	0.21919	0.618176	6727	3	-1.1271	0.64907	0.69315	1	13008	1	1.6441
RNF128	4	0.18105	0.21919	0.618176	6728	3	-0.93517	0.40209	0.5355	0.980223	10247	1	4.3767
PPIP5K1	4	0.18105	0.21919	0.618176	6729	3	-1.4003	0.6695	0.706	1	13289	1	2.1814
ANP32B	4	0.18105	0.21919	0.618176	6730	3	-1.2903	0.17218	0.28832	0.915509	5806	1	6.3272
OXCT2	4	0.18131	0.21919	0.618176	6731	2	-2.459	0.84804	0.86385	1	16166	0	0
C9orf135	4	0.18131	0.21919	0.618176	6732	2	-3.5806	0.2377	0.35455	0.942799	7072	2	3.1348
KDM3A	4	0.18131	0.21919	0.618176	6733	2	-2.5735	0.85621	0.87357	1	16319	0	0
TNNT2	3	0.18136	0.20592	0.610527	6734	2	-3.1738	0.34595	0.44252	0.953715	9157	1	2.4025
C17orf78	4	0.18146	0.21919	0.618176	6735	3	-0.99247	0.39125	0.52372	0.974918	10043	1	4.4129
NDUFA1	4	0.1815	0.21919	0.618176	6736	2	-3.921	0.76652	0.77969	1	14737	1	1.2401
ZNF45	3	0.1815	0.20592	0.610527	6737	2	-3.3098	0.76621	0.78857	1	14732	0	0
SH3PXD2B	4	0.18159	0.21919	0.618176	6738	3	-1.269	0.88972	0.91864	1	16963	0	0
POLR3A	1	0.18163	0.10663	0.513082	6739	1	-4.9099	0.81837	0.89337	1	15590	0	0
FAM228B	4	0.18164	0.21919	0.618176	6740	3	-1.4594	0.82842	0.84084	1	15773	0	0.86828
ANO6	4	0.18175	0.21919	0.618176	6741	2	-3.7365	0.22327	0.34503	0.942799	6788	2	2.992
LIPE	4	0.18182	0.21973	0.619328	6742	3	-1.0133	0.21528	0.33448	0.942799	6649	1	5.4931
DKK3	4	0.1819	0.21973	0.619328	6743	2	-2.3022	0.89937	0.92861	1	17153	0	0
SYNDIG1	4	0.18191	0.21973	0.619328	6744	3	-1.0493	0.79135	0.80237	1	15134	1	1.3289
MXD4	4	0.18191	0.21973	0.619328	6745	3	-1.4883	0.096163	0.18097	0.870882	3878	1	7.1828
POPDC2	4	0.18206	0.22025	0.620511	6746	2	-2.6401	0.77389	0.78618	1	14860	1	1.4802
KRT18	2	0.18228	0.19632	0.600496	6747	1	-2.9273	0.17585	0.22232	0.886062	5881	1	4.6175
PHF20	4	0.18235	0.2209	0.621621	6748	2	-1.9434	0.11031	0.20284	0.874492	4363	2	4.9963
CCNT2	4	0.18235	0.2209	0.621621	6749	2	-2.5946	0.80219	0.80995	1	15329	1	1.201
RALGPS1	4	0.18235	0.2209	0.621621	6750	2	-3.8314	0.38711	0.52134	0.974918	9948	1	4.455
ACSS1	4	0.18235	0.2209	0.621621	6751	1	-3.3593	0.031977	0.0614	0.698275	1651	3	3.7672
PEF1	4	0.18235	0.2209	0.621621	6752	1	-3.3593	0.34547	0.47287	0.969462	9144	2	1.7608
GJB6	4	0.18238	0.2209	0.621621	6753	2	-2.3511	0.042965	0.077395	0.712848	2051	2	4.7847
NT5C3B	4	0.18238	0.2209	0.621621	6754	3	-2.1706	0.48943	0.60039	0.998955	11321	1	3.4444
MOBP	4	0.18238	0.2209	0.621621	6755	2	-2.2908	0.23954	0.35544	0.942803	7112	2	3.3464
GPR26	4	0.18239	0.22123	0.622255	6756	3	-1.7002	0.70793	0.73155	1	13830	1	1.676
DEF8	4	0.18239	0.22123	0.622255	6757	3	-1.2819	0.6422	0.69104	1	12940	1	2.5355
NLK	4	0.18255	0.22155	0.622706	6758	3	-1.9939	0.58764	0.65365	1	12299	1	2.9384
DRICH1	4	0.18255	0.22155	0.622706	6759	3	-1.9939	0.55634	0.63876	1	11959	1	3.3579
GTF3C2	3	0.18263	0.20592	0.610527	6760	2	-3.2712	0.73496	0.75174	1	14259	0	-1.8945
ODAM	4	0.18272	0.22155	0.622706	6761	3	-2.6488	0.24755	0.36624	0.946109	7291	1	5.5737
PIEZO2	4	0.18274	0.22155	0.622706	6762	2	-2.2778	0.31338	0.43197	0.952669	8567	1	4.7548
KRTAP17-1	4	0.18274	0.22155	0.622706	6763	2	-2.5987	0.031266	0.060831	0.698275	1628	2	6.0528
POTEB2	3	0.1829	0.20592	0.610527	6764	2	-1.9196	0.83537	0.87129	1	15909	0	0
PELI3	4	0.183	0.22267	0.624292	6765	3	-1.6243	0.47942	0.59933	0.998955	11223	1	3.7736
KRT6B	4	0.183	0.22267	0.624292	6766	3	-1.9334	0.026871	0.056071	0.698275	1442	1	8.4554
KPNA3	4	0.183	0.22267	0.624292	6767	3	-1.7984	0.73552	0.75072	1	14271	1	1.3717
USP12	4	0.183	0.22267	0.624292	6768	3	-0.9485	0.82773	0.83983	1	15761	0	0.98413
SORL1	4	0.183	0.22267	0.624292	6769	3	-1.1271	0.93107	0.9476	1	17627	0	0
OR51B6	4	0.183	0.22267	0.624292	6770	3	-1.6919	0.27667	0.39944	0.947318	7885	1	5.2543
RPE65	4	0.183	0.22267	0.624292	6771	3	-1.6408	0.24789	0.36624	0.946109	7299	1	5.712
IK	2	0.18328	0.19697	0.602219	6772	2	-1.2428	0.81672	0.86565	1	15562	0	0
SEMA6D	4	0.18332	0.22267	0.624292	6773	3	-1.7514	0.30976	0.43051	0.952669	8505	1	4.8919
DNAI2	4	0.1835	0.22377	0.624292	6774	2	-2.4075	0.91136	0.93459	1	17349	0	0
SYNPO	4	0.1835	0.22377	0.624292	6775	2	-3.6004	0.21899	0.33707	0.942799	6710	2	2.9402
ETNK2	4	0.1835	0.22377	0.624292	6776	2	-3.9571	0.056979	0.1022	0.752375	2579	2	6.1278
GIPC2	4	0.1835	0.22377	0.624292	6777	1	-3.3547	0.098255	0.18555	0.870882	3945	2	4.813
HDGFL1	4	0.1835	0.22377	0.624292	6778	3	-4.2143	0.75134	0.76579	1	14524	1	1.4404
RTN4RL2	4	0.1835	0.22377	0.624292	6779	2	-3.4871	0.62636	0.6803	1	12740	1	2.428
TAAR9	4	0.1835	0.22377	0.624292	6780	1	-3.3547	0.012961	0.03413	0.698275	850	3	4.6811
RFTN1	4	0.1835	0.22377	0.624292	6781	2	-2.6622	0.12642	0.23667	0.903069	4893	1	3.8142
CD109	4	0.1836	0.22487	0.624292	6782	2	-2.6508	0.074183	0.13494	0.800678	3163	2	4.6258
BAZ2A	4	0.1836	0.22487	0.624292	6783	3	-2.1824	0.92838	0.94509	1	17579	0	0
KRTAP10-12	4	0.1836	0.22487	0.624292	6784	2	-2.2689	0.0976	0.18356	0.870882	3922	2	2.5589
SLC38A10	4	0.1836	0.22487	0.624292	6785	2	-3.7744	0.28044	0.40145	0.947318	7962	2	3.2198
TBC1D12	4	0.1836	0.22487	0.624292	6786	3	-2.2087	0.94268	0.9591	1	17833	0	0
KRT76	4	0.1836	0.22487	0.624292	6787	2	-2.569	0.62155	0.67278	1	12674	1	1.8953
PPOX	4	0.1836	0.22487	0.624292	6788	2	-3.6371	0.90522	0.93328	1	17252	0	0
PRR21	4	0.1836	0.22487	0.624292	6789	2	-2.7111	0.80724	0.81972	1	15405	1	1.1604
GGT5	4	0.1836	0.22487	0.624292	6790	2	-2.4362	0.30381	0.4249	0.952341	8400	2	1.8033
FAM173A	4	0.1836	0.22487	0.624292	6791	3	-2.1077	0.87495	0.89643	1	16672	0	0
TRIM16L	4	0.1836	0.22487	0.624292	6792	2	-2.3768	0.74505	0.75828	1	14434	1	1.6445
ZFHX2	4	0.1836	0.22487	0.624292	6793	3	-2.1077	0.93688	0.95589	1	17720	0	0
CDS2	4	0.18391	0.22487	0.624292	6794	3	-1.7514	0.93519	0.95183	1	17688	0	0
CTSF	4	0.18391	0.22487	0.624292	6795	3	-1.6718	0.6857	0.71437	1	13525	1	1.8102
SLBP	4	0.18391	0.22487	0.624292	6796	3	-3.5947	0.048336	0.085481	0.712848	2275	1	8.5379
NR1H4	4	0.18391	0.22487	0.624292	6797	3	-1.8831	0.4628	0.59502	0.998955	11044	1	3.9436
BCKDK	4	0.18391	0.22487	0.624292	6798	3	-2.1186	0.19128	0.30332	0.920614	6181	1	6.0116
UVRAG	4	0.18391	0.22487	0.624292	6799	3	-1.5211	0.89841	0.92746	1	17140	0	0
TNXB	4	0.18391	0.22487	0.624292	6800	3	-3.5695	0.79059	0.80131	1	15121	1	1.2411
ELMO2	4	0.18391	0.22487	0.624292	6801	3	-1.8549	0.71149	0.7337	1	13873	1	2.0809
TSNARE1	4	0.18391	0.22487	0.624292	6802	3	-2.5638	0.90041	0.92861	1	17169	0	0
SCRT1	4	0.18391	0.22487	0.624292	6803	3	-0.92173	0.1569	0.27257	0.915509	5485	1	5.9541
DIMT1	3	0.18406	0.20592	0.610527	6804	2	-3.1592	0.74957	0.7709	1	14497	0	0.55698
MST1	4	0.18409	0.22487	0.624292	6805	1	-3.4235	0.30962	0.43051	0.952669	8501	2	2.9657
SLC34A2	4	0.18414	0.22487	0.624292	6806	2	-2.7179	0.012512	0.032943	0.698275	824	2	6.3559
NDST3	4	0.18419	0.22487	0.624292	6807	1	-3.4337	0.010029	0.028876	0.698275	665	3	4.6286
NBPF6	4	0.18439	0.22544	0.624292	6808	2	-2.5311	0.91692	0.93484	1	17409	0	0
ERV3-1	4	0.18439	0.22544	0.624292	6809	2	-2.3633	0.06245	0.11177	0.756065	2773	2	5.0805
POTEA	4	0.1845	0.22544	0.624292	6810	3	-1.1349	0.20253	0.31533	0.930386	6390	1	5.6959
CCSER2	4	0.18452	0.22544	0.624292	6811	3	-1.4711	0.94268	0.9591	1	17834	0	0
STX10	4	0.18456	0.22544	0.624292	6812	3	-0.98775	0.67254	0.70706	1	13334	1	2.4839
KRTAP22-1	4	0.18458	0.22544	0.624292	6813	1	-6.0265	0.11794	0.22219	0.886062	4645	2	3.9909
FAIM3	4	0.18458	0.22544	0.624292	6814	2	-3.9484	0.44531	0.58431	0.998955	10885	1	4.2024
CST8	4	0.18458	0.22544	0.624292	6815	2	-3.3157	0.23878	0.35455	0.942799	7097	2	3.3074
ZNF554	4	0.18458	0.22544	0.624292	6816	2	-2.5064	0.88654	0.91239	1	16905	0	0
SRR	4	0.18458	0.22544	0.624292	6817	1	-6.0265	0.054557	0.097915	0.745663	2484	3	1.4364
CENPV	4	0.18458	0.22544	0.624292	6818	2	-3.418	0.77103	0.78403	1	14808	1	1.545
DXO	4	0.18458	0.22544	0.624292	6819	3	-3.3501	0.061309	0.11177	0.756065	2727	1	8.0196
LRCOL1	4	0.18458	0.22544	0.624292	6820	2	-1.9428	0.36685	0.49911	0.974918	9572	2	0.086431
ZG16B	4	0.18458	0.22544	0.624292	6821	2	-3.8539	0.067364	0.12099	0.756065	2956	1	7.786
ALDH3B2	4	0.18458	0.22544	0.624292	6822	2	-2.2271	0.80889	0.82403	1	15431	1	0.78189
NFATC3	4	0.18458	0.22544	0.624292	6823	2	-3.6619	0.39122	0.52372	0.974918	10041	2	2.2365
HECW2	4	0.18458	0.22544	0.624292	6824	2	-2.7338	0.51078	0.61218	1	11537	1	3.6125
LRTM1	4	0.18463	0.22544	0.624292	6825	3	-1.1807	0.68349	0.71437	1	13494	1	2.2755
WDR54	4	0.18467	0.22544	0.624292	6826	3	-2.1697	0.70828	0.73155	1	13833	1	1.7135
GSAP	4	0.18474	0.22544	0.624292	6827	3	-1.5148	0.34563	0.47287	0.969462	9147	1	4.6778
ODF3L1	4	0.18482	0.22544	0.624292	6828	2	-2.5508	0.85843	0.87777	1	16359	0	0
LAMP3	4	0.18482	0.22544	0.624292	6829	2	-2.6637	0.40343	0.53663	0.980223	10268	1	4.3676
CCNA2	2	0.1849	0.19832	0.605944	6830	2	-3.5261	0.8151	0.8641	1	15522	0	0
TBC1D3K	2	0.1849	0.19832	0.605944	6831	2	-2.289	0.8151	0.8641	1	15521	0	0
B3GAT2	4	0.18495	0.22544	0.624292	6832	3	-4.7169	0.76872	0.7808	1	14765	1	1.6716
AARD	4	0.18495	0.22544	0.624292	6833	3	-1.9232	0.67129	0.706	1	13313	1	2.1856
SLC45A2	4	0.18495	0.22544	0.624292	6834	3	-2.0522	0.89627	0.9246	1	17094	0	0
NEU3	4	0.18495	0.22544	0.624292	6835	3	-1.2903	0.75651	0.77225	1	14593	1	1.4406
GLRB	4	0.18506	0.22544	0.624292	6836	2	-2.3948	0.32961	0.44763	0.953715	8862	2	2.642
RABGAP1	4	0.18506	0.22544	0.624292	6837	1	-3.4187	0.037732	0.069956	0.707341	1876	3	4.8364
SPANXN5	4	0.1851	0.22544	0.624292	6838	2	-2.3797	0.082999	0.16309	0.862578	3475	2	5.6545
CBL	4	0.1851	0.22544	0.624292	6839	2	-2.5712	0.028128	0.056759	0.698275	1489	1	8.7275
COMMD6	4	0.18514	0.22545	0.624292	6840	3	-1.8702	0.82445	0.83886	1	15700	0	0.93155
TMEM8A	4	0.18526	0.22545	0.624292	6841	2	-4.0354	0.70294	0.73047	1	13762	1	1.5249
TRO	4	0.18535	0.22545	0.624292	6842	3	-1.921	0.7781	0.79051	1	14921	1	1.4674
HTR1E	4	0.18548	0.22545	0.624292	6843	3	-2.0967	0.81789	0.82834	1	15583	1	0.93729
NUDCD1	4	0.18548	0.22545	0.624292	6844	3	-1.437	0.92333	0.93963	1	17478	0	0
RNF41	4	0.18548	0.22545	0.624292	6845	3	-2.2334	0.291	0.41208	0.947318	8171	1	5.3224
SMIM18	4	0.18548	0.22545	0.624292	6846	3	-1.4479	0.70326	0.73047	1	13768	1	1.8203
MLNR	4	0.18559	0.22545	0.624292	6847	1	-3.3455	0.29402	0.41208	0.947318	8225	2	0.80263
RNASET2	4	0.18559	0.22545	0.624292	6848	1	-3.3455	0.31539	0.43441	0.952669	8603	2	1.8612
TARM1	4	0.18559	0.22545	0.624292	6849	3	-1.6326	0.67388	0.70811	1	13349	1	2.2056
STK16	4	0.18559	0.22545	0.624292	6850	3	-1.3095	0.74903	0.76256	1	14488	1	1.6477
DPYSL5	4	0.18559	0.22545	0.624292	6851	2	-2.152	0.76908	0.7808	1	14774	1	1.3939
WDR73	4	0.18565	0.22545	0.624292	6852	3	-1.038	0.93089	0.9476	1	17624	0	0
PAPSS2	4	0.18565	0.22545	0.624292	6853	3	-1.1465	0.79923	0.80665	1	15274	1	1.0105
CDK5RAP3	4	0.1859	0.22545	0.624292	6854	3	-1.158	0.7955	0.80556	1	15205	1	1.2624
ARRB1	4	0.1859	0.22545	0.624292	6855	3	-4.4807	0.84458	0.86023	1	16076	0	0.63838
LUC7L	4	0.1859	0.22545	0.624292	6856	3	-1.7665	0.92894	0.94601	1	17589	0	0
CHTOP	4	0.1859	0.22545	0.624292	6857	3	-2.1186	0.43227	0.57889	0.998955	10801	1	2.4025
CASC4	4	0.1859	0.22545	0.624292	6858	3	-2.6263	0.85276	0.87184	1	16254	0	0
NNAT	4	0.1859	0.22545	0.624292	6859	3	-0.94142	0.078633	0.148	0.841397	3310	1	7.7173
NUPL2	4	0.1859	0.22545	0.624292	6860	3	-1.9352	0.71975	0.73901	1	14029	1	1.7961
ETS1	4	0.18599	0.22601	0.624292	6861	2	-4.05	0.88454	0.90846	1	16865	0	0
GNG7	4	0.18599	0.22601	0.624292	6862	2	-3.4983	0.33824	0.46184	0.962498	9024	2	2.7336
HCRTR1	4	0.18599	0.22601	0.624292	6863	3	-2.2899	0.40694	0.54476	0.988049	10315	1	4.3492
DDT	4	0.18599	0.22601	0.624292	6864	2	-2.4984	0.22225	0.34332	0.942799	6766	1	5.6565
PROX1	4	0.18599	0.22601	0.624292	6865	2	-3.9355	0.81153	0.8262	1	15470	1	1.0351
HHIP	4	0.18599	0.22601	0.624292	6866	2	-3.8267	0.21917	0.33707	0.942799	6714	2	2.969
ASAP2	4	0.18599	0.22601	0.624292	6867	2	-2.2818	0.50755	0.61003	1	11503	1	3.6009
MRPL27	4	0.18599	0.22601	0.624292	6868	2	-2.2321	0.73369	0.75072	1	14234	1	1.5687
AHI1	4	0.18599	0.22601	0.624292	6869	3	-4.7732	0.22008	0.33707	0.942799	6732	1	5.7959
TAS1R3	4	0.18599	0.22601	0.624292	6870	3	-2.0967	0.92489	0.94161	1	17512	0	0
MGAT4D	4	0.18613	0.22657	0.624292	6871	3	-1.8888	0.46001	0.59284	0.998955	11023	1	4.0779
SPSB3	4	0.18615	0.22688	0.624292	6872	3	-1.735	0.83565	0.85273	1	15915	0	0.88487
FUT10	4	0.18639	0.22719	0.624292	6873	3	-0.91826	0.86428	0.88261	1	16466	0	0
C11orf71	4	0.18639	0.22719	0.624292	6874	3	-1.1848	0.57988	0.64943	1	12202	1	2.3801
NUCKS1	4	0.18639	0.22719	0.624292	6875	3	-2.1023	0.77072	0.78403	1	14800	1	1.368
B3GNT9	4	0.18639	0.22719	0.624292	6876	3	-2.654	0.84245	0.85933	1	16033	0	0.73573
OR6C1	4	0.18639	0.22719	0.624292	6877	3	-1.316	0.89373	0.92224	1	17050	0	0
ODC1	4	0.18639	0.22719	0.624292	6878	3	-0.95268	0.65398	0.69419	1	13089	1	1.8365
OR4C13	4	0.18639	0.22719	0.624292	6879	3	-2.2132	0.14331	0.2577	0.915509	5221	1	6.4566
GOSR1	4	0.18648	0.22719	0.624292	6880	2	-4.0478	0.025036	0.05296	0.698275	1369	2	5.856
TMEM155	4	0.18648	0.22719	0.624292	6881	1	-6.0172	0.0032756	0.005541	0.396677	254	3	6.4646
CYB5R3	4	0.18648	0.22719	0.624292	6882	3	-1.5326	0.93519	0.95183	1	17690	0	0
FAM205A	4	0.18648	0.22719	0.624292	6883	1	-6.0172	0.44324	0.58431	0.998955	10873	1	4.1076
FBXO41	4	0.18648	0.22719	0.624292	6884	2	-3.8907	0.16281	0.28214	0.915509	5613	1	6.2331
TATDN2	4	0.18648	0.22719	0.624292	6885	3	-1.5885	0.71964	0.73901	1	14026	1	1.8613
ANO10	4	0.18648	0.22719	0.624292	6886	1	-3.3408	0.30783	0.42701	0.952669	8470	1	4.9154
SIGLEC14	4	0.18648	0.22719	0.624292	6887	2	-5.1158	0.050219	0.090108	0.727957	2343	2	5.625
BBC3	4	0.18648	0.22719	0.624292	6888	2	-1.8821	0.41178	0.55276	0.995012	10409	2	1.5596
TEX2	4	0.18665	0.22719	0.624292	6889	3	-0.98775	0.88238	0.90642	1	16826	0	0
MYC	3	0.18673	0.21086	0.615008	6890	2	-3.4557	0.65726	0.6687	1	13127	1	-1.5269
ACP5	4	0.18698	0.22773	0.624292	6891	3	-1.574	0.886	0.91112	1	16894	0	0
LRRC39	4	0.18707	0.22773	0.624292	6892	3	-1.3144	0.49437	0.60256	0.998955	11378	1	3.5773
PAFAH2	4	0.18707	0.22773	0.624292	6893	2	-2.2592	0.28988	0.41112	0.947318	8150	1	5.0239
FZD7	4	0.18709	0.22773	0.624292	6894	2	-2.1564	0.38376	0.51784	0.974918	9891	2	2.6263
TBX20	4	0.18709	0.22773	0.624292	6895	2	-3.66	0.15925	0.27793	0.915509	5551	1	6.6261
GOLGA7	4	0.18709	0.22773	0.624292	6896	2	-2.4058	0.001577	0.0023575	0.32861	128	1	11.614
NETO2	4	0.18717	0.22773	0.624292	6897	3	-0.97218	0.89492	0.92341	1	17073	0	0
DCAF12L2	4	0.18717	0.22773	0.624292	6898	3	-1.4246	0.28777	0.41012	0.947318	8102	1	5.0823
DEFB119	4	0.18717	0.22773	0.624292	6899	3	-1.4594	0.90742	0.93407	1	17290	0	0
RTKN2	4	0.18748	0.22773	0.624292	6900	3	-1.2903	0.58496	0.65157	1	12261	1	3.0031
SLC9C1	4	0.18748	0.22773	0.624292	6901	3	-0.92473	0.7248	0.74649	1	14104	1	1.8886
CD81	4	0.18748	0.22773	0.624292	6902	3	-2.2572	0.89079	0.91983	1	16988	0	0
CACNA1A	3	0.18753	0.21115	0.615578	6903	2	-3.3426	0.59712	0.62005	1	12405	1	2.0575
ZBTB7B	4	0.18762	0.22773	0.624292	6904	2	-2.6525	0.71879	0.73691	1	14015	1	1.848
PI15	4	0.18762	0.22773	0.624292	6905	2	-2.5479	0.070305	0.12373	0.756065	3049	2	4.7859
FKBP1B	4	0.18762	0.22773	0.624292	6906	3	-2.1584	0.55509	0.63772	1	11945	1	3.0605
PCGF1	4	0.18765	0.22773	0.624292	6907	3	-2.1824	0.92383	0.93988	1	17492	0	0
CLSTN2	4	0.18769	0.22773	0.624292	6908	3	-1.5396	0.93872	0.95707	1	17765	0	0
LOC100130880	4	0.18769	0.22773	0.624292	6909	3	-1.3246	0.74314	0.75719	1	14396	1	1.6792
HDAC6	4	0.18769	0.22773	0.624292	6910	2	-3.513	0.63588	0.68566	1	12864	1	2.4673
PTCHD1	4	0.18769	0.22773	0.624292	6911	2	-3.3812	0.053274	0.094657	0.734555	2438	1	8.1832
KRTAP1-5	4	0.18769	0.22773	0.624292	6912	1	-6.0126	0.011102	0.031159	0.698275	723	3	4.1969
KRTAP6-3	4	0.18769	0.22773	0.624292	6913	3	-3.5947	0.66805	0.706	1	13273	1	2.3712
ABHD1	4	0.18769	0.22773	0.624292	6914	2	-2.0143	0.51358	0.61323	1	11571	1	3.3323
FADS6	4	0.18769	0.22773	0.624292	6915	1	-6.0126	0.38712	0.52134	0.974918	9949	2	1.3672
CCDC79	4	0.18801	0.22773	0.624292	6916	3	-1.3046	0.016981	0.04016	0.698275	1025	1	9.6184
TLX1	4	0.18801	0.22773	0.624292	6917	3	-0.96859	0.59151	0.65472	1	12349	1	3.0448
GPATCH3	4	0.18801	0.22773	0.624292	6918	3	-1.1485	0.33656	0.45938	0.962498	8990	1	4.8638
PCK2	4	0.18801	0.22773	0.624292	6919	3	-1.935	0.79194	0.80237	1	15143	1	1.2108
MBD3L3	4	0.18801	0.22773	0.624292	6920	3	-1.0509	0.36432	0.49561	0.974918	9528	1	4.1599
CENPB	3	0.18835	0.21115	0.615578	6921	2	-1.7717	0.19931	0.29026	0.915509	6330	1	5.3341
HSD17B7	4	0.18836	0.22773	0.624292	6922	1	-3.4043	0.057167	0.10275	0.752375	2586	2	4.6196
SPRED1	4	0.18838	0.22805	0.624292	6923	3	-1.6094	0.62827	0.68142	1	12767	1	2.5424
PLEKHG3	4	0.18847	0.22958	0.624292	6924	1	-3.4018	0.35415	0.48473	0.974918	9340	2	1.6683
KIAA1211	4	0.18858	0.22958	0.624292	6925	3	-3.2886	0.26115	0.38009	0.947318	7549	1	5.5012
LY9	4	0.18858	0.22958	0.624292	6926	3	-3.4912	0.62803	0.68142	1	12763	1	2.5874
CABP2	4	0.18858	0.22958	0.624292	6927	3	-2.0857	0.66311	0.70167	1	13203	1	2.3102
UBFD1	4	0.18858	0.22958	0.624292	6928	2	-3.7973	0.18285	0.29374	0.915509	6005	2	3.07
GPR75-ASB3	4	0.18858	0.22958	0.624292	6929	2	-2.5312	0.64523	0.69104	1	12977	1	1.9831
PIBF1	4	0.18858	0.22958	0.624292	6930	2	-2.2611	0.6383	0.68566	1	12894	1	2.6042
OR14I1	4	0.18858	0.22958	0.624292	6931	2	-3.5148	0.19357	0.30415	0.920614	6233	2	2.9953
FPGS	2	0.18862	0.20478	0.610527	6932	1	-5.5089	0.71176	0.74576	1	13900	0	0
NAT2	4	0.18891	0.22958	0.624292	6933	2	-1.9862	0.44272	0.58324	0.998955	10870	1	4.0481
HSPBAP1	4	0.18891	0.22958	0.624292	6934	3	-3.3315	0.4723	0.59721	0.998955	11151	1	3.4856
PAK6	4	0.18891	0.22958	0.624292	6935	1	-3.3315	0.053793	0.09561	0.737162	2452	3	3.4197
APOD	4	0.18891	0.22958	0.624292	6936	2	-1.9731	0.30568	0.42593	0.952341	8435	2	2.1255
CYP4F8	4	0.18891	0.22958	0.624292	6937	2	-1.9437	0.087655	0.16775	0.862578	3621	2	4.8704
LIMA1	4	0.18891	0.22958	0.624292	6938	2	-3.9949	0.69701	0.72618	1	13660	1	1.5248
G3BP1	4	0.18916	0.22959	0.624292	6939	2	-2.276	0.27224	0.39288	0.947318	7778	2	2.6126
MGARP	4	0.18918	0.22959	0.624292	6940	3	-3.825	0.69817	0.72828	1	13676	1	2.1773
C3orf35	4	0.18918	0.22959	0.624292	6941	3	-1.9606	0.83873	0.85559	1	15969	0	0.88099
FBXW4	4	0.18918	0.22959	0.624292	6942	3	-1.9565	0.34462	0.47287	0.969462	9132	1	4.8559
HHLA2	4	0.18918	0.22959	0.624292	6943	3	-1.8831	0.54874	0.63345	1	11889	1	3.4614
MTRNR2L4	4	0.18918	0.22959	0.624292	6944	3	-3.5439	0.82975	0.84339	1	15801	0	-1.8945
POLL	4	0.18918	0.22959	0.624292	6945	3	-2.6714	0.84957	0.86832	1	16191	0	0
APTX	4	0.18918	0.22959	0.624292	6946	3	-1.747	0.91073	0.93459	1	17334	0	0
LOC100131303	4	0.18918	0.22959	0.624292	6947	3	-2.2434	0.42382	0.57781	0.998955	10646	1	4.2417
NLRP11	4	0.18918	0.22959	0.624292	6948	3	-2.1185	0.80139	0.80995	1	15316	1	1.1383
MT2A	4	0.18918	0.22959	0.624292	6949	3	-2.0745	0.015131	0.037833	0.698275	952	1	9.3036
DKK4	4	0.18918	0.22959	0.624292	6950	3	-2.1067	0.72433	0.74649	1	14100	1	1.6566
NKX3-2	4	0.18918	0.22959	0.624292	6951	3	-1.3284	0.59646	0.6558	1	12399	1	2.8715
UPK3BL	4	0.18918	0.22959	0.624292	6952	3	-3.5439	0.47104	0.59721	0.998955	11141	1	3.8118
MYH9	4	0.18918	0.22959	0.624292	6953	3	-3.5439	0.59757	0.65792	1	12407	1	2.7908
DUSP13	4	0.18918	0.22959	0.624292	6954	3	-2.8652	0.62753	0.68142	1	12755	1	2.5998
TNFAIP8L2-SCNM1	4	0.18918	0.22959	0.624292	6955	3	-3.5439	0.79013	0.80131	1	15112	1	1.3101
EMC1	4	0.18934	0.22959	0.624292	6956	1	-3.414	0.011398	0.031596	0.698275	742	1	8.9202
ST6GALNAC6	4	0.18948	0.23014	0.624292	6957	3	-1.705	0.10446	0.19607	0.870882	4172	1	7.255
PTPRS	4	0.18963	0.23014	0.624292	6958	2	-3.8154	0.2977	0.4146	0.947645	8285	2	2.4154
NAB2	4	0.18963	0.23014	0.624292	6959	3	-2.1419	0.65309	0.69419	1	13074	1	2.1435
ZNF532	4	0.18963	0.23014	0.624292	6960	3	-2.1419	0.60126	0.66001	1	12452	1	2.8564
CCDC159	4	0.18963	0.23014	0.624292	6961	2	-2.4286	0.64103	0.69104	1	12930	1	2.4206
SLC4A7	4	0.1899	0.23014	0.624292	6962	3	-2.148	0.57342	0.64729	1	12151	1	3.0621
BAHCC1	4	0.18992	0.23014	0.624292	6963	3	-2.0645	0.8941	0.92283	1	17056	0	0
OR8B2	4	0.19002	0.23014	0.624292	6964	1	-3.3268	0.085403	0.16657	0.862578	3539	3	3.1148
SMS	4	0.19002	0.23014	0.624292	6965	1	-6.0032	2.6745e-05	1.3226e-05	0.036068	7	2	9.2781
GUCA1C	4	0.19002	0.23014	0.624292	6966	3	-1.6813	0.89144	0.92042	1	17005	0	0
DGUOK	4	0.19002	0.23014	0.624292	6967	2	-5.3543	0.16562	0.28482	0.915509	5680	2	4.1612
ZNF16	4	0.19003	0.23014	0.624292	6968	3	-2.1505	0.87406	0.89567	1	16659	0	0
DENND5B	4	0.19006	0.23014	0.624292	6969	3	-1.1987	0.77427	0.78618	1	14866	1	1.456
ZNF512B	4	0.19006	0.23014	0.624292	6970	3	-1.4261	0.68004	0.71021	1	13431	1	2.1835
A1CF	4	0.19016	0.23014	0.624292	6971	3	-1.7832	0.93972	0.95779	1	17789	0	0
DOPEY2	4	0.1903	0.23108	0.624292	6972	2	-2.346	0.41196	0.55276	0.995012	10415	2	1.1866
AZGP1	4	0.1903	0.23108	0.624292	6973	2	-2.7002	0.73455	0.75072	1	14246	1	1.5848
SURF6	3	0.19035	0.21467	0.618176	6974	2	-4.9426	0.14167	0.21164	0.876776	5187	1	6.58
OSBPL9	3	0.19035	0.21467	0.618176	6975	2	-2.2685	0.20975	0.30592	0.923913	6546	1	5.0569
MEGF11	4	0.19037	0.23137	0.624292	6976	3	-1.5379	0.59792	0.65792	1	12412	1	2.8587
SLC44A3	4	0.19037	0.23137	0.624292	6977	3	-1.5822	0.45563	0.59067	0.998955	10989	1	3.5523
NCR1	4	0.19045	0.23137	0.624292	6978	3	-1.0191	0.058704	0.10482	0.753424	2636	1	8.0303
PRKD3	4	0.1905	0.23202	0.624292	6979	2	-3.5027	0.7075	0.73155	1	13825	1	1.9912
SDC3	4	0.19054	0.23202	0.624292	6980	3	-1.759	0.1056	0.19879	0.870882	4206	1	7.273
SLC2A7	4	0.19095	0.23202	0.624292	6981	3	-0.99075	0.55282	0.63663	1	11925	1	3.2591
MARK1	4	0.19095	0.23202	0.624292	6982	3	-1.0386	0.55745	0.63981	1	11970	1	3.1762
EFHD2	4	0.19103	0.23202	0.624292	6983	1	-5.9985	0.070635	0.12373	0.756065	3064	3	1.8506
ZNF398	4	0.19103	0.23202	0.624292	6984	2	-2.0387	0.2024	0.31533	0.930386	6388	2	3.9928
CARD17	4	0.19103	0.23202	0.624292	6985	2	-3.5374	0.80674	0.81862	1	15393	1	0.94142
DDX43	4	0.19103	0.23202	0.624292	6986	2	-5.0202	0.05389	0.095611	0.737162	2455	1	8.2159
DAAM2	4	0.19103	0.23202	0.624292	6987	1	-3.3221	0.26158	0.38195	0.947318	7560	2	3.4158
NFKBIB	4	0.19103	0.23202	0.624292	6988	2	-3.207	0.36605	0.49911	0.974918	9561	2	2.2878
ZNF600	4	0.19103	0.23202	0.624292	6989	1	-3.3221	0.061773	0.11177	0.756065	2747	2	4.6155
B4GALT3	4	0.19103	0.23202	0.624292	6990	2	-3.2231	0.81866	0.83147	1	15593	0	0.98532
KIAA1715	4	0.19103	0.23202	0.624292	6991	2	-1.9332	0.92457	0.94114	1	17507	0	0
BMP5	4	0.19103	0.23202	0.624292	6992	3	-1.7407	0.11861	0.22296	0.886062	4670	1	7.1609
KLC2	4	0.19113	0.23202	0.624292	6993	3	-1.485	0.68055	0.71021	1	13442	1	2.3654
ZBTB8A	4	0.19119	0.23202	0.624292	6994	3	-1.116	0.67567	0.70811	1	13366	1	2.2309
FUT2	4	0.19136	0.23202	0.624292	6995	3	-1.0509	0.17515	0.28984	0.915509	5869	1	6.2232
TNFRSF10C	4	0.19146	0.23202	0.624292	6996	2	-3.6412	0.34641	0.47287	0.969462	9188	2	2.3703
PITRM1	4	0.19146	0.23202	0.624292	6997	2	-3.4614	0.030604	0.059835	0.698275	1599	2	5.2652
UBE3B	4	0.19146	0.23202	0.624292	6998	2	-2.5168	0.30492	0.42593	0.952341	8422	2	3.1983
TPMT	4	0.19146	0.23202	0.624292	6999	2	-4.9712	0.61349	0.66745	1	12595	1	2.7878
PLA2G2C	4	0.19146	0.23202	0.624292	7000	2	-3.5312	0.2846	0.40708	0.947318	8044	2	3.0325
ABCG5	4	0.19146	0.23202	0.624292	7001	3	-2.0745	0.86713	0.8873	1	16527	0	0
ENTPD6	4	0.19146	0.23202	0.624292	7002	3	-4.7509	0.74281	0.75719	1	14392	1	1.6867
CCDC33	4	0.19146	0.23202	0.624292	7003	2	-2.5552	0.84458	0.86023	1	16072	0	0.63838
RGS7	4	0.19146	0.23202	0.624292	7004	3	-2.9098	0.75292	0.76686	1	14543	1	1.3694
PPP3CA	4	0.19146	0.23202	0.624292	7005	2	-2.3941	0.88166	0.90642	1	16810	0	0
NATD1	4	0.19146	0.23202	0.624292	7006	3	-2.0745	0.85008	0.86832	1	16202	0	0
LRWD1	4	0.19146	0.23202	0.624292	7007	2	-3.5881	0.87644	0.8979	1	16711	0	0
MGAT4A	4	0.19167	0.23265	0.624292	7008	1	-3.4025	0.030691	0.060116	0.698275	1603	3	3.2889
C8orf88	4	0.1917	0.23297	0.624292	7009	3	-1.3471	0.52456	0.61642	1	11654	1	3.2186
APOBEC3C	4	0.19186	0.23329	0.624292	7010	3	-2.0273	0.69754	0.72618	1	13667	1	2.2105
AANAT	4	0.1919	0.23329	0.624292	7011	3	-0.85421	0.90624	0.93355	1	17262	0	0
SPATC1	4	0.1919	0.23329	0.624292	7012	3	-2.0858	0.84923	0.86565	1	16188	0	0
TMEM86A	4	0.19194	0.23329	0.624292	7013	3	-1.4758	0.64408	0.69104	1	12961	1	2.594
CSNK2A2	4	0.19196	0.23329	0.624292	7014	3	-1.7418	0.88048	0.90502	1	16788	0	0
NAT14	4	0.19199	0.23329	0.624292	7015	3	-1.0836	0.65583	0.69419	1	13110	1	-1.0324
PRRC2C	4	0.19203	0.23329	0.624292	7016	3	-1.1136	0.90977	0.93459	1	17326	0	0
SURF4	4	0.19205	0.23329	0.624292	7017	3	-4.3388	0.74601	0.75828	1	14450	1	1.5345
SMCO4	4	0.19217	0.23329	0.624292	7018	2	-2.1339	0.14692	0.25986	0.915509	5284	2	3.8037
PTPRA	4	0.19217	0.23329	0.624292	7019	3	-3.3173	0.93914	0.95779	1	17775	0	0
COL17A1	4	0.19217	0.23329	0.624292	7020	2	-2.4222	0.72836	0.74962	1	14155	1	1.9213
NANS	4	0.19217	0.23329	0.624292	7021	2	-2.042	0.76256	0.7754	1	14678	1	1.4039
NRIP1	4	0.19217	0.23329	0.624292	7022	2	-3.2881	0.28057	0.40145	0.947318	7964	1	5.3355
PRKCI	4	0.19217	0.23329	0.624292	7023	3	-0.759	0.32631	0.44542	0.953715	8793	1	4.9924
AVPR2	4	0.19223	0.23329	0.624292	7024	3	-0.89496	0.82471	0.83886	1	15705	0	1.0218
MBOAT1	4	0.19223	0.23329	0.624292	7025	3	-0.95735	0.84729	0.86296	1	16154	0	0
OS9	4	0.19223	0.23329	0.624292	7026	3	-1.3655	0.73917	0.75287	1	14323	1	1.7373
SELO	4	0.19226	0.23329	0.624292	7027	2	-3.734	0.31469	0.43441	0.952669	8587	2	2.1291
ADGRG7	4	0.19226	0.23329	0.624292	7028	3	-2.1426	0.93755	0.95589	1	17737	0	0
PLCB2	4	0.1924	0.23329	0.624292	7029	3	-1.1693	0.19146	0.30332	0.920614	6187	1	5.8476
GPC5	4	0.19255	0.23329	0.624292	7030	3	-1.3284	0.74208	0.75616	1	14382	1	1.7857
IGSF5	4	0.19262	0.23329	0.624292	7031	2	-2.6949	0.12288	0.22841	0.886062	4807	2	3.8353
CIART	4	0.19276	0.23329	0.624292	7032	2	-3.6574	0.4784	0.59828	0.998955	11211	1	3.6198
ESM1	4	0.19276	0.23329	0.624292	7033	2	-2.405	0.084755	0.16426	0.862578	3527	2	4.266
C16orf93	4	0.19278	0.23329	0.624292	7034	3	-1.6322	0.82047	0.83464	1	15628	0	0.70296
PTGER3	4	0.19278	0.23329	0.624292	7035	3	-1.8752	0.20181	0.31368	0.926973	6378	1	5.9924
TTC7A	4	0.19278	0.23329	0.624292	7036	3	-1.5687	0.40139	0.5355	0.980223	10238	1	4.5291
RAX2	4	0.19278	0.23329	0.624292	7037	3	-1.811	0.94381	0.95966	1	17856	0	0
SYCP2L	4	0.19278	0.23329	0.624292	7038	3	-1.6788	0.86672	0.8873	1	16517	0	0
POU6F1	4	0.19278	0.23329	0.624292	7039	3	-1.5216	0.49119	0.60149	0.998955	11344	1	3.4973
BCL2L14	4	0.19278	0.23329	0.624292	7040	3	-1.2034	0.15109	0.26208	0.915509	5365	1	6.2922
NUSAP1	4	0.19278	0.23329	0.624292	7041	3	-1.6584	0.78814	0.80024	1	15078	1	1.083
CCDC158	4	0.19278	0.23329	0.624292	7042	1	-3.3823	0.15633	0.27182	0.915509	5472	2	3.7861
RPS7	2	0.19279	0.20747	0.613602	7043	2	-2.2908	0.80721	0.85502	1	15404	0	0
ZACN	4	0.19294	0.23329	0.624292	7044	2	-2.6585	0.27334	0.39387	0.947318	7806	2	1.9573
GLRX2	4	0.19301	0.23329	0.624292	7045	3	-1.0201	0.58833	0.65472	1	12307	1	3.0515
FAM19A2	4	0.19322	0.23329	0.624292	7046	2	-2.6352	0.15709	0.27455	0.915509	5489	2	3.8988
TMEM257	4	0.19322	0.23329	0.624292	7047	2	-3.6493	0.015449	0.038174	0.698275	965	1	9.8721
DENND2A	4	0.19322	0.23329	0.624292	7048	1	-3.3126	0.029537	0.059038	0.698275	1556	3	3.6811
BPIFA1	4	0.19322	0.23329	0.624292	7049	2	-3.962	0.054352	0.097401	0.74465	2477	1	4.6492
RBFOX3	4	0.19322	0.23329	0.624292	7050	2	-2.3077	0.93553	0.95204	1	17697	0	0
RABEP1	4	0.19322	0.23329	0.624292	7051	1	-5.989	0.33104	0.45155	0.960351	8879	2	2.9645
MC2R	4	0.19326	0.23358	0.624292	7052	3	-2.1244	0.7196	0.73901	1	14025	1	1.9867
DNASE1L3	4	0.19326	0.23358	0.624292	7053	2	-2.1739	0.089454	0.16898	0.862653	3676	2	4.5344
UAP1L1	4	0.19352	0.23416	0.624292	7054	2	-2.3249	0.054403	0.097401	0.74465	2479	2	3.1556
IL10	4	0.1936	0.23444	0.624292	7055	3	-1.9939	0.25645	0.37389	0.947318	7475	1	5.5289
FGF23	3	0.19362	0.21817	0.618176	7056	2	-3.4084	0.39861	0.47002	0.969462	10184	1	3.7009
LDB2	4	0.19372	0.23444	0.624292	7057	2	-2.6604	0.07498	0.13863	0.817338	3185	2	4.5274
LIMS2	4	0.19374	0.23444	0.624292	7058	3	-1.5113	0.84431	0.86023	1	16069	0	0.74305
CLK2	4	0.19374	0.23444	0.624292	7059	3	-0.86744	0.90807	0.93459	1	17304	0	0
COX6B2	4	0.19374	0.23444	0.624292	7060	3	-1.8399	0.81263	0.82834	1	15489	1	0.96404
CELSR3	4	0.19374	0.23444	0.624292	7061	3	-3.9077	0.58302	0.65051	1	12240	1	3.1306
C10orf128	4	0.19374	0.23444	0.624292	7062	3	-1.9334	0.74192	0.75616	1	14379	1	1.7258
BCAS4	4	0.19374	0.23444	0.624292	7063	3	-3.5178	0.651	0.69419	1	13042	1	2.3978
SNAPC3	4	0.19374	0.23444	0.624292	7064	3	-3.5178	0.79837	0.80556	1	15267	1	-1.7224
PUS7	4	0.19374	0.23444	0.624292	7065	3	-3.2692	0.87688	0.90005	1	16724	0	0
CLDN25	4	0.19374	0.23444	0.624292	7066	3	-0.86744	0.76547	0.77969	1	14715	1	1.5183
GIGYF2	4	0.19374	0.23444	0.624292	7067	3	-1.2683	0.32913	0.44763	0.953715	8854	1	4.7895
TMEM174	4	0.19433	0.23444	0.624292	7068	3	-2.4443	0.35356	0.48473	0.974918	9324	1	3.7591
HCFC1R1	4	0.19433	0.23444	0.624292	7069	3	-2.0632	0.70503	0.73155	1	13792	1	2.0144
MSH6	4	0.19433	0.23444	0.624292	7070	2	-3.9432	0.39892	0.53314	0.980223	10189	2	1.6249
PDZD11	4	0.19433	0.23444	0.624292	7071	2	-2.3561	0.28565	0.40708	0.947318	8064	1	5.3157
KCNJ14	4	0.19433	0.23444	0.624292	7072	3	-3.1089	0.83765	0.85462	1	15952	0	0.8543
F2RL2	4	0.19433	0.23444	0.624292	7073	3	-2.0632	0.89033	0.91983	1	16979	0	0
CAPS	4	0.19433	0.23444	0.624292	7074	2	-3.8216	0.30035	0.4197	0.952341	8330	2	2.4402
MAT2B	4	0.19433	0.23444	0.624292	7075	2	-2.4799	0.73351	0.75072	1	14228	1	1.864
MYH14	4	0.19433	0.23444	0.624292	7076	2	-2.1433	0.2145	0.33267	0.942799	6636	2	4.1008
LLGL2	4	0.19433	0.23444	0.624292	7077	2	-3.7346	0.87143	0.89042	1	16622	0	0
IFNA10	4	0.19433	0.23444	0.624292	7078	3	-2.0632	0.78922	0.80131	1	15097	1	1.0207
ARHGAP12	4	0.19433	0.23444	0.624292	7079	2	-2.2443	0.15337	0.26885	0.915509	5408	2	3.6274
C9orf172	4	0.19433	0.23444	0.624292	7080	2	-2.1743	0.21999	0.33707	0.942799	6727	2	4.0801
CEACAM16	4	0.19435	0.23444	0.624292	7081	2	-3.9052	0.42074	0.57326	0.998955	10583	1	4.1443
ZNF275	4	0.19435	0.23444	0.624292	7082	1	-3.3078	0.049569	0.086333	0.712848	2321	2	5.7446
RNF112	4	0.19435	0.23444	0.624292	7083	2	-3.7059	0.72405	0.74649	1	14092	1	1.0913
MRPL19	4	0.19435	0.23444	0.624292	7084	2	-3.4128	0.060237	0.11085	0.756065	2693	1	7.5023
ING4	4	0.19435	0.23444	0.624292	7085	1	-3.3078	0.0012465	0.0017678	0.30961	104	3	6.1791
SCG3	4	0.19435	0.23444	0.624292	7086	1	-3.3078	0.26024	0.37913	0.947318	7535	2	3.445
USP26	4	0.19435	0.23444	0.624292	7087	2	-2.5656	0.12913	0.24285	0.906729	4943	2	4.2969
PON3	4	0.19435	0.23444	0.624292	7088	2	-3.1949	0.86928	0.88888	1	16580	0	0
PRY2	3	0.19458	0.21817	0.618176	7089	2	-2.2902	0.24361	0.34881	0.942799	7188	1	5.296
ZNF727	4	0.19459	0.23444	0.624292	7090	3	-1.0995	0.88829	0.91616	1	16931	0	0
IL20RA	4	0.19465	0.23444	0.624292	7091	3	-1.2218	0.67412	0.70811	1	13354	1	2.1949
RNASE9	3	0.19472	0.21817	0.618176	7092	1	-3.1144	0.74606	0.7675	1	14452	0	0.83538
CPS1	4	0.19474	0.23444	0.624292	7093	3	-0.85146	0.78414	0.79812	1	15014	1	1.186
BPNT1	4	0.19474	0.23444	0.624292	7094	3	-0.90748	0.83562	0.85273	1	15914	0	0.84676
ATP1B4	4	0.19494	0.23444	0.624292	7095	3	-0.85062	0.70739	0.73155	1	13823	1	1.9584
RCAN1	4	0.19494	0.23444	0.624292	7096	3	-1.2576	0.37577	0.50962	0.974918	9742	1	4.4078
NIM1K	4	0.19501	0.23444	0.624292	7097	2	-2.3332	0.10854	0.19945	0.870882	4299	2	5.0077
PPT2	4	0.19504	0.23444	0.624292	7098	3	-1.9762	0.72797	0.74962	1	14152	1	1.7688
HBB	4	0.19506	0.23444	0.624292	7099	2	-2.292	0.064162	0.11478	0.756065	2839	2	6.0528
CTCF	4	0.19523	0.23444	0.624292	7100	3	-1.0148	0.41167	0.55276	0.995012	10405	1	3.3872
STRADA	4	0.19523	0.23444	0.624292	7101	3	-2.0405	0.4882	0.59933	0.998955	11303	1	3.7395
ATE1	4	0.19529	0.23444	0.624292	7102	3	-2.1306	0.17875	0.29217	0.915509	5934	1	6.183
WNT8B	4	0.19539	0.23444	0.624292	7103	3	-1.2576	0.11749	0.22219	0.886062	4625	1	6.9674
AVPR1A	4	0.19541	0.23444	0.624292	7104	3	-1.4985	0.83624	0.85273	1	15926	0	0.88462
FBLN5	4	0.19545	0.23444	0.624292	7105	2	-2.4763	0.019197	0.047284	0.698275	1118	1	9.7582
KRT72	4	0.19545	0.23444	0.624292	7106	1	-5.9795	0.6346	0.68459	1	12848	1	2.5788
TNFSF13B	4	0.19545	0.23444	0.624292	7107	3	-0.99617	0.85799	0.87777	1	16354	0	0
WDR6	4	0.19545	0.23444	0.624292	7108	1	-3.3031	0.24477	0.3637	0.946109	7216	2	3.2498
CALHM1	4	0.19545	0.23444	0.624292	7109	3	-1.6157	0.94484	0.96073	1	17870	0	0
ZGLP1	4	0.19545	0.23444	0.624292	7110	3	-3.3031	0.92614	0.94303	1	17539	0	0
KRTAP13-1	4	0.19545	0.23444	0.624292	7111	2	-2.0175	0.85047	0.86832	1	16209	0	0
SULT2B1	4	0.19545	0.23444	0.624292	7112	2	-3.723	0.83548	0.85273	1	15912	0	0.89863
LCE1E	4	0.19545	0.23444	0.624292	7113	3	-0.73536	0.33297	0.45508	0.96037	8916	1	4.7766
RPGRIP1	4	0.19545	0.23444	0.624292	7114	2	-3.8842	0.86816	0.88807	1	16557	0	0
GAN	4	0.19545	0.23444	0.624292	7115	2	-2.1665	0.0042117	0.007099	0.424719	313	2	7.5193
IL15	4	0.19545	0.23444	0.624292	7116	2	-1.9382	0.32181	0.44078	0.953715	8712	1	5.0368
FAM187B	4	0.1956	0.23444	0.624292	7117	2	-3.7068	0.70261	0.73047	1	13755	1	2.0785
ZC3H18	4	0.1956	0.23444	0.624292	7118	2	-3.4939	0.82047	0.83464	1	15623	0	0.70296
THAP2	4	0.1956	0.23444	0.624292	7119	2	-2.6219	0.066352	0.11993	0.756065	2914	2	4.6591
CDH7	4	0.1956	0.23444	0.624292	7120	3	-2.1185	0.27931	0.40048	0.947318	7935	1	5.371
PSME3	4	0.19561	0.23444	0.624292	7121	3	-1.0608	0.81642	0.82834	1	15553	1	0.9017
MAP1B	4	0.19565	0.23444	0.624292	7122	3	-1.4146	0.22936	0.35017	0.942799	6907	1	5.6878
MLN	4	0.19573	0.23444	0.624292	7123	3	-1.153	0.51673	0.61642	1	11594	1	3.5675
CTSC	3	0.19585	0.21817	0.618176	7124	1	-5.7853	0.025555	0.046352	0.698275	1386	2	5.6778
PKHD1	4	0.1959	0.23444	0.624292	7125	2	-2.1602	0.36746	0.49911	0.974918	9587	1	2.6782
ACTL8	4	0.19596	0.23444	0.624292	7126	2	-2.3338	0.37223	0.50254	0.974918	9684	2	2.6213
HES3	4	0.19601	0.23444	0.624292	7127	2	-3.9907	0.79346	0.80237	1	15173	1	1.2002
CD300A	4	0.19607	0.23444	0.624292	7128	3	-1.505	0.92901	0.94669	1	17591	0	0
RBM28	4	0.19607	0.23444	0.624292	7129	3	-1.4648	0.93891	0.95761	1	17774	0	0
FTSJ1	4	0.19607	0.23444	0.624292	7130	3	-1.1485	0.73956	0.75397	1	14332	1	1.5884
ETFDH	4	0.19607	0.23444	0.624292	7131	3	-1.6496	0.77179	0.78403	1	14827	1	1.456
SYT11	4	0.19607	0.23444	0.624292	7132	3	-3.6913	0.82695	0.83983	1	15741	0	0.84556
DEFB1	4	0.19607	0.23444	0.624292	7133	3	-1.1771	0.93702	0.95589	1	17725	0	0
PAPLN	4	0.19607	0.23444	0.624292	7134	3	-1.8702	0.37805	0.51077	0.974918	9782	1	4.3809
ZDHHC2	4	0.19609	0.23444	0.624292	7135	2	-2.3516	0.63434	0.68352	1	12846	1	2.5697
SLC25A14	4	0.19615	0.23444	0.624292	7136	1	-3.37	0.20574	0.32234	0.940047	6455	2	2.864
TIGD6	4	0.19615	0.23444	0.624292	7137	2	-3.6185	0.20235	0.31533	0.930386	6386	1	6.0693
SEL1L2	4	0.19631	0.23444	0.624292	7138	2	-2.4784	0.20266	0.31616	0.93112	6393	2	3.4183
USP51	4	0.19631	0.23444	0.624292	7139	2	-2.3914	0.62385	0.67605	1	12700	1	2.6674
UBE2D1	4	0.19631	0.23444	0.624292	7140	3	-2.6043	0.45161	0.58756	0.998955	10951	1	4.1224
C10orf55	4	0.19631	0.23444	0.624292	7141	2	-2.597	0.031351	0.060831	0.698275	1631	2	6.3398
SEMA5A	4	0.19631	0.23444	0.624292	7142	3	-2.1126	0.29079	0.41208	0.947318	8168	1	5.1746
KIAA0930	4	0.19649	0.23511	0.624754	7143	3	-2.0799	0.82122	0.83464	1	15637	0	0.98605
LRRC42	4	0.1965	0.23511	0.624754	7144	3	-0.93517	0.90627	0.93355	1	17263	0	0
ORMDL1	4	0.19657	0.23511	0.624754	7145	3	-2.0398	0.6893	0.71758	1	13565	1	2.1613
DGCR2	3	0.19661	0.21991	0.619649	7146	1	-3.1741	0.028504	0.051638	0.698275	1508	2	5.3354
C11orf68	4	0.19668	0.23511	0.624754	7147	2	-2.195	0.42766	0.57889	0.998955	10736	2	1.0009
FAN1	4	0.19668	0.23511	0.624754	7148	2	-2.6835	0.56695	0.64621	1	12072	1	3.0675
KIAA0907	4	0.19668	0.23511	0.624754	7149	2	-2.3551	0.8719	0.89193	1	16626	0	0
ZNHIT3	3	0.19669	0.21991	0.619649	7150	2	-3.3396	0.7692	0.79389	1	14777	0	0
PYGL	4	0.19669	0.23511	0.624754	7151	3	-1.831	0.40499	0.54013	0.984443	10291	1	4.4117
SLC35B2	4	0.19669	0.23511	0.624754	7152	3	-1.3246	0.18064	0.29294	0.915509	5960	1	5.933
CREB3L2	4	0.19669	0.23511	0.624754	7153	3	-0.75253	0.92596	0.94303	1	17537	0	0
TRA2B	4	0.19669	0.23511	0.624754	7154	2	-3.6516	0.76014	0.77225	1	14642	1	-1.5269
LHX3	4	0.19669	0.23511	0.624754	7155	1	-3.2983	0.30539	0.42593	0.952341	8430	1	3.0337
DEFA1B	4	0.19669	0.23511	0.624754	7156	2	-3.9721	0.41515	0.56085	0.998955	10477	2	2.3974
TAF7L	4	0.19669	0.23511	0.624754	7157	2	-3.3012	0.26506	0.38357	0.947318	7625	2	0.92087
LGI4	4	0.19692	0.23631	0.627286	7158	3	-1.3246	0.48139	0.59933	0.998955	11241	1	3.5418
COL5A2	4	0.19692	0.23631	0.627286	7159	3	-3.1483	0.4527	0.58865	0.998955	10963	1	4.1292
SNX16	4	0.19692	0.23631	0.627286	7160	3	-1.2669	0.86937	0.88888	1	16582	0	0
ZNF665	4	0.19695	0.23631	0.627286	7161	2	-2.3731	0.83849	0.85559	1	15966	0	0.65561
OAS2	4	0.19712	0.23697	0.627286	7162	3	-2.0273	0.67609	0.70811	1	13375	1	2.3277
KIAA0226	4	0.19712	0.23697	0.627286	7163	3	-1.7407	0.37535	0.50962	0.974918	9732	1	4.5388
FBXO43	4	0.19725	0.23697	0.627286	7164	3	-1.437	0.94567	0.96175	1	17883	0	0
VGLL1	4	0.19728	0.23697	0.627286	7165	3	-1.9164	0.27436	0.39482	0.947318	7831	1	5.2679
ASB11	4	0.19729	0.23697	0.627286	7166	3	-1.1457	0.26032	0.37913	0.947318	7539	1	5.3255
SLCO2A1	4	0.1977	0.23764	0.627286	7167	2	-5.3491	0.82536	0.83983	1	15716	0	0.99084
XIAP	4	0.1977	0.23764	0.627286	7168	2	-2.5804	0.062023	0.11177	0.756065	2751	2	4.4862
FAM135B	4	0.1977	0.23764	0.627286	7169	2	-3.7771	0.69758	0.72618	1	13668	1	2.1355
GCH1	4	0.1977	0.23764	0.627286	7170	3	-2.3668	0.23625	0.35273	0.942799	7047	1	5.645
ZNF785	4	0.1977	0.23764	0.627286	7171	2	-5.1317	0.29834	0.41559	0.947755	8297	2	3.2156
ZNF677	4	0.1977	0.23764	0.627286	7172	3	-2.4424	0.72201	0.74221	1	14062	1	1.9038
NOVA1	4	0.1977	0.23764	0.627286	7173	2	-3.4605	0.52155	0.61642	1	11639	1	2.1724
TRANK1	4	0.1977	0.23764	0.627286	7174	2	-2.2917	0.39131	0.52372	0.974918	10046	2	2.0515
BPIFB1	4	0.1977	0.23764	0.627286	7175	2	-3.5077	0.22545	0.34503	0.942799	6832	2	3.1334
GALK2	4	0.1977	0.23764	0.627286	7176	2	-5.2967	0.30115	0.4218	0.952341	8345	2	2.7812
HM13	4	0.1977	0.23764	0.627286	7177	2	-3.9455	0.55717	0.63981	1	11965	1	2.0826
TULP2	3	0.19782	0.22112	0.622146	7178	1	-3.1713	0.23658	0.34146	0.942799	7054	2	2.9961
DSG3	4	0.19783	0.23764	0.627286	7179	2	-1.8959	0.71964	0.73901	1	14028	1	1.8613
ARX	4	0.19783	0.23764	0.627286	7180	1	-5.9699	0.58314	0.65051	1	12243	1	2.9796
SAMD9	4	0.19783	0.23764	0.627286	7181	2	-2.4293	0.32645	0.44542	0.953715	8800	2	1.8252
RNF138	4	0.19783	0.23764	0.627286	7182	3	-3.127	0.8128	0.82834	1	15492	1	1.1639
SYT3	4	0.19783	0.23764	0.627286	7183	2	-3.6503	0.045022	0.082319	0.712848	2123	2	6.3388
RFX3	4	0.19783	0.23764	0.627286	7184	3	-1.4963	0.9271	0.94303	1	17554	0	0
CD4	4	0.19783	0.23764	0.627286	7185	3	-2.029	0.93705	0.95589	1	17728	0	0
ANKRD60	4	0.19783	0.23764	0.627286	7186	3	-0.88297	0.8253	0.83983	1	15714	0	1.0954
GPHN	4	0.19783	0.23764	0.627286	7187	3	-1.772	0.89937	0.92861	1	17149	0	0
RAG1	4	0.19802	0.23764	0.627286	7188	3	-3.147	0.55982	0.6409	1	12001	1	3.2347
SPATA22	4	0.19802	0.23764	0.627286	7189	3	-1.4827	0.34291	0.46928	0.969462	9103	1	4.6448
APOA1BP	4	0.1983	0.23764	0.627286	7190	3	-1.6972	0.49334	0.60256	0.998955	11366	1	3.5517
BCL3	4	0.1983	0.23764	0.627286	7191	3	-1.4492	0.17778	0.29217	0.915509	5912	1	6.1921
HIST1H4D	4	0.1983	0.23764	0.627286	7192	3	-1.1622	0.91136	0.93459	1	17344	0	0
NME6	4	0.1983	0.23764	0.627286	7193	3	-1.2361	0.56786	0.64621	1	12079	1	2.999
NDUFAF6	4	0.1983	0.23764	0.627286	7194	3	-1.5316	0.71291	0.7337	1	13939	1	1.8502
CPA6	4	0.1983	0.23764	0.627286	7195	3	-0.97754	0.87565	0.89643	1	16688	0	0
SORCS3	4	0.1983	0.23764	0.627286	7196	3	-1.0808	0.93179	0.94803	1	17646	0	0
FGF14	4	0.19846	0.23764	0.627286	7197	3	-0.99498	0.71647	0.73479	1	13981	1	1.9226
MUC20	4	0.19851	0.23764	0.627286	7198	3	-1.6243	0.94445	0.96037	1	17865	0	0
NLRP14	4	0.19855	0.23764	0.627286	7199	2	-2.5708	0.86273	0.88178	1	16433	0	0
OOEP	4	0.19855	0.23764	0.627286	7200	2	-2.3673	0.18552	0.29637	0.916384	6053	2	2.7703
UBE2J1	4	0.19865	0.23764	0.627286	7201	2	-2.3312	0.52552	0.6175	1	11664	1	2.059
MTX2	4	0.19865	0.23764	0.627286	7202	2	-2.1464	0.92955	0.94713	1	17599	0	0
TEX13B	4	0.19902	0.23882	0.62909	7203	2	-2.5325	0.15652	0.27182	0.915509	5476	2	3.8698
TCN1	4	0.19915	0.23882	0.62909	7204	2	-2.581	0.1869	0.29719	0.916384	6082	2	3.9059
ASB17	4	0.19915	0.23882	0.62909	7205	2	-2.5338	0.32266	0.44078	0.953715	8723	2	2.3929
C11orf70	4	0.19917	0.23882	0.62909	7206	1	-5.9651	0.041774	0.076173	0.712848	2014	3	2.8735
ZNF804B	4	0.19917	0.23882	0.62909	7207	2	-2.5363	0.46085	0.59502	0.998955	11030	1	4.0666
CSTL1	4	0.19917	0.23882	0.62909	7208	1	-5.9651	0.67116	0.706	1	13310	1	1.5325
NEUROD6	4	0.19917	0.23882	0.62909	7209	3	-1.25	0.14631	0.25986	0.915509	5275	1	6.7609
MED12	2	0.19926	0.22259	0.624292	7210	1	-2.7853	0.54872	0.55956	0.998955	11887	1	0.86539
KLLN	4	0.19931	0.23944	0.62909	7211	3	-3.4912	0.1454	0.25986	0.915509	5257	1	6.3662
OR4F5	4	0.19931	0.23944	0.62909	7212	3	-2.6415	0.92048	0.93536	1	17429	0	0
LHFPL4	4	0.19931	0.23944	0.62909	7213	3	-2.7897	0.4223	0.57662	0.998955	10615	1	4.186
MIOS	4	0.19931	0.23944	0.62909	7214	3	-1.3592	0.37966	0.51256	0.974918	9809	1	3.0549
C11orf49	4	0.19931	0.23944	0.62909	7215	3	-3.4912	0.87426	0.89567	1	16666	0	0
GLUL	4	0.19931	0.23944	0.62909	7216	3	-0.8362	0.8668	0.8873	1	16518	0	0
MYBBP1A	4	0.19931	0.23944	0.62909	7217	3	-3.4912	0.4734	0.59721	0.998955	11160	1	3.7758
NDUFS1	4	0.19931	0.23944	0.62909	7218	3	-1.6169	0.87143	0.89042	1	16619	0	0
VPS13D	4	0.19931	0.23944	0.62909	7219	3	-3.4912	0.91692	0.93484	1	17400	0	0
CTSB	4	0.19931	0.23944	0.62909	7220	3	-2.1702	0.52425	0.61642	1	11652	1	3.3587
ZNF561	4	0.19931	0.23944	0.62909	7221	3	-1.1807	0.19374	0.30415	0.920614	6235	1	6.0238
RASA4	4	0.19931	0.23944	0.62909	7222	3	-1.575	0.79264	0.80237	1	15156	1	1.1322
ITGA10	4	0.19931	0.23944	0.62909	7223	3	-1.6663	0.71828	0.73583	1	14010	1	1.954
BORA	4	0.19931	0.23944	0.62909	7224	3	-1.7153	0.8787	0.90148	1	16750	0	0
SEMA7A	4	0.19931	0.23944	0.62909	7225	3	-2.0888	0.71782	0.73479	1	14004	1	1.7429
SFTPA2	4	0.19931	0.23944	0.62909	7226	3	-1.3655	0.62078	0.67278	1	12663	1	2.769
SDK1	4	0.19931	0.23944	0.62909	7227	3	-2.3116	0.73369	0.75072	1	14231	1	1.5687
PLAUR	4	0.19931	0.23944	0.62909	7228	2	-2.1045	0.93725	0.95589	1	17732	0	0
MSRB2	4	0.19968	0.23974	0.62909	7229	2	-2.3749	0.15382	0.27034	0.915509	5422	2	4.1712
TRIM49D1	4	0.19996	0.24064	0.62909	7230	1	-3.3551	0.00066846	0.00084773	0.24154	64	3	1.6644
CPB1	4	0.20002	0.24064	0.62909	7231	2	-2.675	0.85064	0.86832	1	16212	0	0
FLYWCH1	4	0.20008	0.24064	0.62909	7232	3	-2.1719	0.76973	0.7808	1	14787	1	1.4314
CRB3	4	0.20014	0.24064	0.62909	7233	3	-1.6015	0.60571	0.66106	1	12495	1	2.8258
FBXO10	4	0.20014	0.24064	0.62909	7234	3	-0.81796	0.45392	0.59067	0.998955	10975	1	3.9018
CAPN5	4	0.20055	0.24126	0.62909	7235	2	-3.8717	0.20843	0.32838	0.942799	6518	2	4.0312
NR1D2	4	0.20055	0.24126	0.62909	7236	1	-3.2838	0.48237	0.59933	0.998955	11249	1	2.3677
DNAJC4	4	0.20055	0.24126	0.62909	7237	2	-3.7158	0.27637	0.3974	0.947318	7879	2	2.6704
CENPA	4	0.20055	0.24126	0.62909	7238	1	-3.2838	0.20118	0.31368	0.926973	6366	2	1.8868
HSPB7	4	0.20055	0.24126	0.62909	7239	2	-2.6069	0.10358	0.19607	0.870882	4129	2	4.9115
GANC	4	0.20055	0.24126	0.62909	7240	2	-2.4496	0.36179	0.49335	0.974918	9484	1	2.7388
JPH1	4	0.20081	0.24126	0.62909	7241	3	-2.8587	0.40437	0.539	0.983701	10284	1	4.3253
TCEAL8	4	0.20081	0.24126	0.62909	7242	3	-2.0336	0.45236	0.58757	0.998955	10959	1	3.8152
CLDN5	4	0.20081	0.24126	0.62909	7243	3	-1.5858	0.68007	0.71021	1	13432	1	2.256
PPARGC1B	4	0.20081	0.24126	0.62909	7244	3	-1.3864	0.8681	0.88807	1	16556	0	0
HADHA	4	0.20081	0.24126	0.62909	7245	3	-1.7665	0.68401	0.71437	1	13499	1	2.1964
HIST1H2AB	4	0.20092	0.24126	0.62909	7246	2	-3.9318	0.34345	0.46928	0.969462	9116	1	4.5575
MED26	4	0.20092	0.24126	0.62909	7247	2	-3.8102	0.82047	0.83464	1	15622	0	0.70296
CYP11B1	4	0.20092	0.24126	0.62909	7248	2	-2.3203	0.22103	0.34149	0.942799	6747	2	4.167
CNBD2	4	0.20092	0.24126	0.62909	7249	2	-3.8288	0.20762	0.32487	0.942663	6494	1	5.8784
ASL	4	0.20092	0.24126	0.62909	7250	2	-2.1576	0.13873	0.25155	0.915509	5127	2	4.5076
NUDT2	4	0.20092	0.24126	0.62909	7251	2	-2.4686	0.7008	0.72936	1	13721	1	1.402
COL18A1	4	0.20092	0.24126	0.62909	7252	2	-2.281	0.42657	0.57889	0.998955	10714	2	1.8057
ZNF567	4	0.20092	0.24126	0.62909	7253	2	-2.3513	0.89579	0.92342	1	17086	0	0
TXNDC11	4	0.20092	0.24126	0.62909	7254	2	-2.3334	0.028233	0.057135	0.698275	1494	1	8.3894
PREPL	4	0.20092	0.24126	0.62909	7255	2	-3.6374	0.87546	0.89643	1	16686	0	0
SULT1A4	4	0.20092	0.24126	0.62909	7256	2	-4.7505	0.036843	0.069185	0.706595	1838	1	8.7304
WWP1	4	0.20092	0.24126	0.62909	7257	2	-2.3706	0.71776	0.73479	1	14002	1	1.8446
SFRP4	4	0.20108	0.24126	0.62909	7258	3	-1.2683	0.07813	0.14687	0.836446	3297	1	7.6942
CASQ1	4	0.20108	0.24126	0.62909	7259	3	-1.6772	0.89331	0.92166	1	17042	0	0
CACNG4	4	0.20113	0.24126	0.62909	7260	3	-1.2855	0.87363	0.89567	1	16649	0	0
DBX1	4	0.2012	0.24126	0.62909	7261	3	-1.6706	0.6121	0.66536	1	12579	1	2.7862
CDH18	4	0.2013	0.24126	0.62909	7262	3	-1.6542	0.93972	0.95779	1	17790	0	0
FAM216B	4	0.20134	0.24126	0.62909	7263	2	-1.8914	0.80383	0.81102	1	15349	1	1.2156
PCDHB14	4	0.20134	0.24126	0.62909	7264	2	-2.4012	0.35665	0.48583	0.974918	9389	1	4.4127
DSG4	4	0.20137	0.24126	0.62909	7265	3	-1.5021	0.86012	0.88018	1	16388	0	0
TENM4	4	0.20144	0.24126	0.62909	7266	3	-1.2469	0.92403	0.94013	1	17498	0	0
F2	4	0.20144	0.24126	0.62909	7267	3	-1.4883	0.69059	0.71758	1	13580	1	2.2286
CHRND	4	0.2017	0.24126	0.62909	7268	3	-2.0827	0.59007	0.65472	1	12335	1	3.0045
SHISA7	4	0.2017	0.24126	0.62909	7269	3	-1.9067	0.74089	0.75397	1	14364	1	1.6125
NOXA1	4	0.2017	0.24126	0.62909	7270	3	-1.004	0.73602	0.75072	1	14279	1	1.9529
KLK6	4	0.20171	0.24126	0.62909	7271	2	-3.5737	0.056146	0.10128	0.750268	2549	1	7.8109
TEKT1	4	0.20172	0.24126	0.62909	7272	1	-3.279	0.5621	0.64303	1	12018	1	2.0251
EMP3	4	0.20172	0.24126	0.62909	7273	2	-2.3429	0.72274	0.74436	1	14071	1	1.7027
LRIG3	4	0.20172	0.24126	0.62909	7274	2	-2.3191	0.20744	0.32404	0.942106	6491	1	3.4374
NQO2	4	0.20172	0.24126	0.62909	7275	2	-3.4368	0.13576	0.2448	0.906729	5064	2	4.661
CYP1B1	4	0.20172	0.24126	0.62909	7276	1	-3.279	0.10359	0.19607	0.870882	4130	2	4.473
SLC9A3	4	0.20172	0.24126	0.62909	7277	3	-1.735	0.88204	0.90642	1	16822	0	0
IDH3B	4	0.20172	0.24126	0.62909	7278	2	-3.203	0.30456	0.42593	0.952341	8416	2	3.2876
POMK	4	0.20195	0.24126	0.62909	7279	3	-1.1053	0.89492	0.92341	1	17070	0	0
AZU1	4	0.20201	0.24126	0.62909	7280	3	-1.8182	0.26409	0.38357	0.947318	7612	1	5.2639
SAE1	2	0.20204	0.22635	0.624292	7281	1	-2.7716	0.63525	0.6656	1	12858	0	0
MAGEB3	4	0.20205	0.24126	0.62909	7282	2	-2.2575	0.80577	0.81755	1	15379	1	1.1809
TFR2	4	0.20205	0.24126	0.62909	7283	2	-2.3865	0.30843	0.42908	0.952669	8489	2	2.6328
ABCC10	4	0.20205	0.24126	0.62909	7284	2	-3.7644	0.092546	0.17449	0.864994	3769	2	3.8032
FAM179A	4	0.20205	0.24126	0.62909	7285	2	-2.4783	0.2499	0.36793	0.946109	7331	2	3.1394
CMA1	4	0.20211	0.24126	0.62909	7286	3	-0.99413	0.34236	0.46817	0.969462	9097	1	4.7665
SOX15	3	0.20225	0.22528	0.624292	7287	1	-3.0813	0.14617	0.22312	0.886062	5272	2	2.9232
ITPKB	4	0.20229	0.24333	0.63333	7288	2	-2.7175	0.48864	0.60039	0.998955	11310	1	3.0864
ADD1	4	0.20231	0.24333	0.63333	7289	2	-2.2461	0.1628	0.28176	0.915509	5612	2	3.3931
GCC1	4	0.20234	0.24333	0.63333	7290	3	-0.85254	0.75484	0.76794	1	14573	1	1.245
C3orf14	4	0.20244	0.24333	0.63333	7291	3	-0.82391	0.47439	0.59828	0.998955	11178	1	3.6729
PIK3C2G	4	0.20248	0.24333	0.63333	7292	2	-2.487	0.82811	0.83983	1	15766	0	1.0171
GSTA3	4	0.20249	0.24333	0.63333	7293	3	-1.3723	0.79375	0.80237	1	15178	1	1.3064
RBM20	4	0.20253	0.24333	0.63333	7294	3	-1.5797	0.5073	0.61003	1	11499	1	3.4169
UNC79	4	0.20259	0.24333	0.63333	7295	3	-1.2891	0.50323	0.6069	0.999106	11461	1	3.7256
TMEM191C	4	0.20265	0.24363	0.63333	7296	3	-2.8909	0.9019	0.93081	1	17202	0	0
FAM162A	4	0.20265	0.24363	0.63333	7297	3	-1.0006	0.81487	0.82834	1	15518	1	1.0754
NOX1	4	0.20273	0.24394	0.63333	7298	3	-1.7208	0.40994	0.54699	0.988646	10376	1	4.2805
ACSM4	4	0.20284	0.24394	0.63333	7299	2	-3.8561	0.81593	0.82834	1	15543	1	1.1212
CHCHD6	4	0.2029	0.24394	0.63333	7300	3	-0.9196	0.68012	0.71021	1	13433	1	2.1442
HIST1H2BI	3	0.20293	0.22528	0.624292	7301	2	-1.915	0.23588	0.34146	0.942799	7035	1	3.285
SYNPO2	4	0.20297	0.24394	0.63333	7302	3	-1.246	0.45103	0.58649	0.998955	10939	1	3.9906
RRAGC	4	0.20298	0.24394	0.63333	7303	2	-2.3734	0.24263	0.3592	0.946109	7168	2	2.6763
CPLX2	4	0.20298	0.24394	0.63333	7304	1	-3.2741	0.56199	0.64303	1	12017	1	2.6182
GSTA5	4	0.20298	0.24394	0.63333	7305	2	-2.2322	0.62605	0.6803	1	12735	1	2.5707
OR2T12	4	0.20298	0.24394	0.63333	7306	1	-3.2741	0.058918	0.10482	0.753424	2638	2	5.2156
OR5P3	4	0.20298	0.24394	0.63333	7307	2	-2.4152	0.54013	0.63032	1	11807	1	3.3483
MAPKBP1	4	0.20298	0.24394	0.63333	7308	2	-3.409	0.67145	0.706	1	13317	1	1.5944
SLC23A2	4	0.20298	0.24394	0.63333	7309	1	-5.9505	0.059028	0.10482	0.753424	2646	2	6.1565
CT62	4	0.20298	0.24394	0.63333	7310	2	-3.685	0.24811	0.36624	0.946109	7305	2	3.3779
NUAK2	4	0.20298	0.24394	0.63333	7311	2	-1.9229	0.76605	0.77969	1	14728	1	1.6392
TRPC1	4	0.20298	0.24394	0.63333	7312	2	-2.6153	0.11033	0.20284	0.874492	4364	2	5.3306
RNASE3	4	0.20298	0.24394	0.63333	7313	2	-3.9542	0.34532	0.47287	0.969462	9141	2	1.7609
SLURP1	4	0.20304	0.24427	0.63333	7314	3	-1.594	0.83494	0.85182	1	15902	0	0.7228
OR10A6	4	0.20304	0.24427	0.63333	7315	3	-1.3176	0.51857	0.61642	1	11612	1	2.5266
KRTAP21-3	4	0.20304	0.24427	0.63333	7316	3	-1.1136	0.72593	0.74649	1	14121	1	1.9151
ANPEP	4	0.20311	0.24459	0.63333	7317	3	-1.6015	0.74724	0.76042	1	14468	1	1.6307
SLC38A7	4	0.20311	0.24459	0.63333	7318	3	-0.86335	0.39036	0.52256	0.974918	10020	1	4.3592
ABHD12	4	0.20325	0.2446	0.63333	7319	3	-1.0875	0.34913	0.4742	0.969462	9251	1	4.3585
SEMA3C	4	0.20325	0.2446	0.63333	7320	3	-1.1807	0.16141	0.27944	0.915509	5586	1	6.5484
KIR2DL4	3	0.20358	0.22528	0.624292	7321	2	-3.5759	0.15665	0.23464	0.902523	5479	1	5.9047
SDCBP	4	0.20367	0.24528	0.63333	7322	3	-1.9299	0.12748	0.23945	0.906729	4914	1	6.3845
KRT222	4	0.20367	0.24528	0.63333	7323	3	-1.1905	0.60556	0.66106	1	12491	1	2.7638
HAUS6	4	0.20367	0.24528	0.63333	7324	3	-1.6322	0.85843	0.87777	1	16355	0	0
TBL2	4	0.20367	0.24528	0.63333	7325	3	-1.6326	0.71666	0.73479	1	13984	1	1.9262
NEDD4	4	0.20367	0.24528	0.63333	7326	3	-0.80938	0.68963	0.71758	1	13569	1	1.9391
FUT3	4	0.20371	0.24528	0.63333	7327	2	-2.6509	0.070963	0.12373	0.756065	3074	1	7.9806
FHL1	4	0.20371	0.24528	0.63333	7328	2	-3.8024	0.70011	0.72828	1	13713	1	2.1634
PCLO	4	0.20374	0.24559	0.63333	7329	2	-2.4207	0.15676	0.27182	0.915509	5482	2	4.032
TOP3B	4	0.20374	0.24559	0.63333	7330	2	-3.6608	0.16033	0.27868	0.915509	5570	2	4.4963
TENM2	4	0.20374	0.24559	0.63333	7331	3	-2.7673	0.90168	0.93025	1	17196	0	0
SPACA1	4	0.20374	0.24559	0.63333	7332	3	-2.029	0.06645	0.11993	0.756065	2921	1	7.9634
LAMA3	4	0.20374	0.24559	0.63333	7333	3	-2.029	0.92764	0.94374	1	17564	0	0
TRAK2	4	0.20374	0.24559	0.63333	7334	2	-3.4294	0.0059508	0.010868	0.502373	407	2	7.2396
HMMR	4	0.20374	0.24559	0.63333	7335	2	-3.6504	0.25169	0.36977	0.946109	7366	1	5.5849
TTLL6	4	0.20374	0.24559	0.63333	7336	3	-2.029	0.81277	0.82834	1	15491	1	1.0413
ULK2	4	0.20374	0.24559	0.63333	7337	2	-3.8107	0.10715	0.19879	0.870882	4252	2	4.6297
IFIT1	4	0.20374	0.24559	0.63333	7338	2	-2.2125	0.56715	0.64621	1	12073	1	3.1473
ATP11A	4	0.20374	0.24559	0.63333	7339	2	-5.1071	0.48328	0.59933	0.998955	11261	1	2.149
TM2D2	4	0.20374	0.24559	0.63333	7340	2	-3.4334	0.37889	0.51077	0.974918	9796	2	1.2415
LCLAT1	4	0.20374	0.24559	0.63333	7341	2	-2.3685	0.10714	0.19879	0.870882	4250	2	4.247
TMEM54	4	0.20402	0.2459	0.63333	7342	1	-3.34	0.28232	0.40607	0.947318	7995	2	3.3909
GNPTG	4	0.20402	0.2459	0.63333	7343	2	-2.6203	0.23116	0.35273	0.942799	6939	1	3.2487
NBPF20	3	0.20402	0.22528	0.624292	7344	1	-3.1569	0.84078	0.87129	1	16008	0	0
ATP2C1	4	0.2047	0.2459	0.63333	7345	3	-1.5541	0.61057	0.66536	1	12557	1	2.5738
LRRC37B	4	0.2047	0.2459	0.63333	7346	3	-3.4641	0.93132	0.9476	1	17633	0	0
VPS37D	4	0.2047	0.2459	0.63333	7347	3	-2.8191	0.63858	0.68566	1	12900	1	2.5846
EFNA3	4	0.2047	0.2459	0.63333	7348	3	-0.82391	0.039907	0.075364	0.712848	1950	1	8.7708
MCU	4	0.2047	0.2459	0.63333	7349	3	-3.4641	0.9371	0.95589	1	17729	0	0
PPP1R13L	4	0.2047	0.2459	0.63333	7350	3	-3.4641	0.88374	0.90711	1	16850	0	0
C12orf73	4	0.2047	0.2459	0.63333	7351	3	-3.4641	0.88013	0.90367	1	16782	0	0
AURKC	4	0.2047	0.2459	0.63333	7352	3	-2.5068	0.58537	0.65259	1	12265	1	2.7488
INHA	4	0.2047	0.2459	0.63333	7353	3	-1.8121	0.4957	0.60363	0.999106	11390	1	3.3922
JMJD7	4	0.2047	0.2459	0.63333	7354	3	-3.4641	0.93089	0.9476	1	17622	0	0
APOC4	4	0.2047	0.2459	0.63333	7355	3	-4.2143	0.73304	0.75072	1	14220	1	1.6698
DROSHA	4	0.2047	0.2459	0.63333	7356	3	-4.6221	0.65583	0.69419	1	13094	1	-1.0324
SPINT2	4	0.2047	0.2459	0.63333	7357	3	-3.4641	0.072683	0.1322	0.795141	3127	1	7.9152
UROC1	4	0.2047	0.2459	0.63333	7358	3	-1.379	0.78358	0.79703	1	15007	1	1.5227
ZNF681	4	0.2047	0.2459	0.63333	7359	3	-1.3034	0.83135	0.84488	1	15826	0	0.92396
IFT122	4	0.2047	0.2459	0.63333	7360	3	-1.1114	0.24378	0.3611	0.946109	7193	1	5.6996
MICA	4	0.2047	0.2459	0.63333	7361	3	-1.2577	0.11842	0.22296	0.886062	4661	1	6.6622
RENBP	4	0.20472	0.2459	0.63333	7362	2	-3.2949	0.18565	0.29637	0.916384	6056	2	4.5098
GRIN2A	4	0.20472	0.2459	0.63333	7363	1	-5.9456	0.11209	0.20575	0.87544	4422	3	2.8389
PTPRJ	4	0.20472	0.2459	0.63333	7364	1	-3.2692	0.017034	0.04016	0.698275	1027	3	5.3277
TEAD3	4	0.20472	0.2459	0.63333	7365	2	-3.5681	0.14383	0.2577	0.915509	5230	2	4.9358
THEM6	4	0.20472	0.2459	0.63333	7366	1	-3.2692	0.13858	0.25155	0.915509	5117	2	4.7635
PCDHB6	4	0.20472	0.2459	0.63333	7367	1	-3.2692	0.020984	0.049258	0.698275	1219	3	4.134
STXBP5	4	0.20472	0.2459	0.63333	7368	1	-3.2692	0.20838	0.32838	0.942799	6515	2	3.0045
ARAP1	4	0.20472	0.2459	0.63333	7369	2	-3.8949	0.64457	0.69104	1	12968	1	1.6836
TST	4	0.20472	0.2459	0.63333	7370	2	-3.9032	0.5043	0.60797	0.999919	11474	1	3.7506
SMN1	4	0.20472	0.2459	0.63333	7371	1	-5.9456	0.36605	0.49911	0.974918	9559	2	-1.0324
ETV3L	4	0.20472	0.2459	0.63333	7372	3	-4.1815	0.76904	0.7808	1	14772	1	1.5599
NOS1	4	0.20472	0.2459	0.63333	7373	2	-4.0116	0.40787	0.5459	0.988049	10339	1	4.3525
ZNF281	4	0.20476	0.2459	0.63333	7374	2	-3.5642	0.88621	0.91239	1	16901	0	0
INMT	4	0.20476	0.2459	0.63333	7375	2	-2.4497	0.32024	0.44078	0.953715	8688	2	2.8663
PROS1	4	0.20492	0.2459	0.63333	7376	3	-2.0827	0.757	0.77225	1	14602	1	1.5822
RPS15A	1	0.20503	0.13533	0.552103	7377	1	-4.7621	0.79497	0.86467	1	15196	0	0
TXLNB	4	0.20507	0.2459	0.63333	7378	3	-2.0905	0.24651	0.36624	0.946109	7250	1	5.5478
AQP12B	4	0.20523	0.2459	0.63333	7379	3	-2.0899	0.74464	0.75828	1	14427	1	1.6929
ROPN1	4	0.20523	0.2459	0.63333	7380	3	-2.0899	0.7656	0.77969	1	14719	1	1.5979
MELK	4	0.20548	0.24798	0.637224	7381	3	-2.0784	0.44685	0.58431	0.998955	10903	1	4.1039
SSTR5	4	0.20559	0.24798	0.637224	7382	3	-1.8958	0.7557	0.77006	1	14585	1	1.43
SPINK9	4	0.20564	0.24798	0.637224	7383	2	-1.9704	0.26856	0.38646	0.947318	7702	2	3.7255
MCFD2	4	0.20564	0.24798	0.637224	7384	1	-3.3349	0.069331	0.12267	0.756065	3014	3	4.452
C7orf62	4	0.20564	0.24798	0.637224	7385	2	-2.6573	0.74506	0.75828	1	14435	1	1.8086
OR1S1	4	0.20569	0.24798	0.637224	7386	3	-1.0641	0.91318	0.93459	1	17377	0	0
MRGPRX1	4	0.20575	0.24798	0.637224	7387	3	-0.89445	0.84855	0.86385	1	16176	0	0
METTL2A	4	0.20578	0.24798	0.637224	7388	3	-1.5736	0.75769	0.77225	1	14610	1	1.369
NRCAM	4	0.20589	0.24798	0.637224	7389	3	-1.4049	0.56262	0.64411	1	12025	1	3.2054
LDLRAP1	4	0.20602	0.24864	0.637709	7390	3	-1.4942	0.6805	0.71021	1	13441	1	1.9866
SORBS2	4	0.20626	0.24864	0.637709	7391	3	-1.0641	0.68934	0.71758	1	13566	1	2.2151
SHANK1	4	0.2063	0.24864	0.637709	7392	2	-3.7633	0.24966	0.36793	0.946109	7327	2	3.9962
GAS8	4	0.2063	0.24864	0.637709	7393	1	-3.2643	0.18368	0.29374	0.915509	6025	1	3.5233
SLC39A10	4	0.2063	0.24864	0.637709	7394	2	-3.5938	0.33254	0.45398	0.96037	8905	2	2.6696
INIP	4	0.2063	0.24864	0.637709	7395	2	-3.8657	0.20655	0.32234	0.940047	6473	2	3.6815
NCKIPSD	4	0.2063	0.24864	0.637709	7396	1	-5.9407	0.1004	0.18828	0.870882	4023	3	3.0251
ERC2	4	0.2063	0.24864	0.637709	7397	2	-2.1625	0.3397	0.46184	0.962498	9054	2	3.0806
RNF10	4	0.2063	0.24864	0.637709	7398	1	-3.2643	0.027919	0.056759	0.698275	1478	3	1.4283
TPM1	4	0.2063	0.24864	0.637709	7399	2	-4.9342	0.37053	0.50138	0.974918	9654	2	2.2499
TCAIM	4	0.2063	0.24864	0.637709	7400	1	-3.2643	0.11306	0.20823	0.875535	4465	3	2.5151
EBF3	4	0.2063	0.24864	0.637709	7401	2	-2.5407	0.1174	0.22008	0.886062	4619	2	3.9692
ANKUB1	4	0.20634	0.24864	0.637709	7402	3	-1.4758	0.66188	0.69847	1	13190	1	2.3288
C2orf50	4	0.20647	0.24898	0.638258	7403	3	-1.2252	0.30799	0.42701	0.952669	8474	1	5.1097
BCAS3	4	0.20647	0.24898	0.638258	7404	3	-1.038	0.17297	0.28905	0.915509	5820	1	6.0993
CLCN7	4	0.20647	0.24898	0.638258	7405	3	-0.92173	0.90225	0.93081	1	17211	0	0
ENKD1	4	0.20647	0.24898	0.638258	7406	3	-1.4837	0.78659	0.79917	1	15057	1	1.3245
PTAFR	4	0.20665	0.25006	0.639484	7407	3	-1.867	0.2752	0.39482	0.947318	7853	1	5.2148
NIT2	4	0.20666	0.25006	0.639484	7408	2	-2.4056	0.41774	0.56657	0.998955	10522	2	1.3433
BRI3	4	0.20666	0.25006	0.639484	7409	2	-2.3636	0.62597	0.6803	1	12731	1	2.4911
NEURL3	4	0.20666	0.25006	0.639484	7410	2	-3.9256	0.82256	0.8357	1	15668	0	1.0494
SLC22A25	4	0.20666	0.25006	0.639484	7411	2	-3.8507	0.097521	0.18356	0.870882	3921	2	4.8208
RHAG	4	0.20666	0.25006	0.639484	7412	2	-2.1721	0.28236	0.40607	0.947318	7997	2	3.2382
MRGPRE	4	0.20666	0.25006	0.639484	7413	3	-3.2143	0.91692	0.93484	1	17407	0	0
ENTPD4	4	0.20666	0.25006	0.639484	7414	2	-3.7601	0.62392	0.67605	1	12701	1	2.6092
LTN1	4	0.20666	0.25006	0.639484	7415	3	-2.0174	0.8078	0.82081	1	15414	1	1.1399
KL	4	0.20666	0.25006	0.639484	7416	2	-2.5209	0.78743	0.79917	1	15067	1	1.3883
P4HA3	4	0.20666	0.25006	0.639484	7417	2	-3.8591	0.80261	0.81102	1	15334	1	0.97554
RAB4A	4	0.20679	0.25006	0.639484	7418	3	-1.0641	0.13614	0.24753	0.910835	5072	1	6.501
POGZ	4	0.20684	0.25006	0.639484	7419	3	-1.2635	0.72895	0.74962	1	14168	1	1.2582
RAB34	4	0.20695	0.25007	0.639484	7420	1	-3.3324	0.31668	0.43442	0.952669	8626	2	2.9593
UQCRQ	3	0.20702	0.22528	0.624292	7421	2	-4.5289	0.86785	0.89159	1	16543	0	0
CLEC2L	4	0.20708	0.25007	0.639484	7422	3	-1.2903	0.72215	0.74327	1	14064	1	1.9501
CLEC12B	4	0.20708	0.25007	0.639484	7423	3	-1.3386	0.77161	0.78403	1	14819	1	1.5708
WNT16	4	0.20708	0.25007	0.639484	7424	3	-0.93813	0.60268	0.66001	1	12462	1	2.9866
CYSRT1	4	0.20708	0.25007	0.639484	7425	3	-1.2142	0.75359	0.76686	1	14562	1	1.3971
H1FOO	4	0.20717	0.25111	0.639564	7426	1	-3.3298	0.41387	0.55739	0.998955	10457	2	2.4356
TM7SF3	4	0.20717	0.25111	0.639564	7427	2	-3.6287	0.39877	0.53314	0.980223	10187	1	4.3637
GSTK1	4	0.20717	0.25111	0.639564	7428	1	-3.3298	0.065485	0.11785	0.756065	2878	3	2.5266
CETN2	4	0.20717	0.25111	0.639564	7429	1	-3.3298	0.26758	0.38646	0.947318	7681	2	2.6989
OR7C2	4	0.20717	0.25111	0.639564	7430	2	-2.2876	0.89803	0.92746	1	17130	0	0
TBCC	2	0.20734	0.23977	0.62909	7431	2	-1.9727	0.79266	0.83436	1	15157	0	0
SEMA3E	4	0.20751	0.25215	0.639564	7432	3	-1.8702	0.11339	0.20859	0.875535	4479	1	7.0223
AFF2	4	0.20763	0.25215	0.639564	7433	2	-2.4025	0.24141	0.35824	0.946109	7139	2	3.4969
STAC	4	0.20763	0.25215	0.639564	7434	3	-2.0811	0.55366	0.63663	1	11931	1	3.288
SLC27A4	4	0.20768	0.25215	0.639564	7435	3	-0.7947	0.94398	0.95983	1	17861	0	0
HAGHL	4	0.20768	0.25215	0.639564	7436	3	-3.8035	0.91026	0.93459	1	17328	0	0
HIST2H4A	4	0.20782	0.25215	0.639564	7437	3	-0.91826	0.52935	0.62072	1	11704	1	2.8726
NME8	4	0.20784	0.25215	0.639564	7438	3	-0.84696	0.43979	0.57999	0.998955	10842	1	4.0637
RIOK3	4	0.20788	0.25215	0.639564	7439	2	-2.3132	0.03231	0.061401	0.698275	1661	1	4.6672
POU5F1	4	0.20788	0.25215	0.639564	7440	2	-2.5119	0.42241	0.57662	0.998955	10616	2	1.4568
MAS1	4	0.20788	0.25215	0.639564	7441	2	-2.6252	0.7427	0.75616	1	14389	1	1.6788
EFEMP1	4	0.20788	0.25215	0.639564	7442	2	-2.1911	0.37644	0.50962	0.974918	9753	2	2.6652
DAPK3	4	0.20789	0.25215	0.639564	7443	1	-3.2594	0.69608	0.72513	1	13647	1	2.1729
SLC44A1	4	0.20789	0.25215	0.639564	7444	2	-3.5701	0.083721	0.16309	0.862578	3494	2	4.0827
GRIK4	4	0.20789	0.25215	0.639564	7445	2	-3.3351	0.68413	0.71437	1	13503	1	1.5428
EFNA2	4	0.20789	0.25215	0.639564	7446	3	-0.82152	0.69857	0.72828	1	13682	1	1.9335
ATP6V1F	4	0.20789	0.25215	0.639564	7447	1	-5.9358	0.40131	0.5355	0.980223	10235	2	0.04138
POFUT2	4	0.20789	0.25215	0.639564	7448	2	-2.637	0.20794	0.32664	0.942799	6501	2	4.2404
KAT6B	4	0.20789	0.25215	0.639564	7449	1	-3.2594	0.060885	0.11177	0.756065	2712	2	4.8369
TTC9	4	0.20789	0.25215	0.639564	7450	1	-5.9358	0.076922	0.14398	0.833167	3250	3	1.9729
PKD2L2	4	0.20789	0.25215	0.639564	7451	2	-2.5282	0.86433	0.88261	1	16467	0	0
OSER1	3	0.20795	0.22655	0.624292	7452	1	-3.0588	0.33063	0.43125	0.952669	8874	1	2.5436
HBZ	4	0.20795	0.25215	0.639564	7453	3	-1.0754	0.51009	0.61114	1	11525	1	3.4033
GDA	4	0.20795	0.25215	0.639564	7454	3	-0.90239	0.94311	0.95965	1	17841	0	0
CCDC173	4	0.20795	0.25215	0.639564	7455	3	-3.5695	0.64472	0.69104	1	12970	1	2.5989
HTR3A	4	0.20795	0.25215	0.639564	7456	3	-1.3837	0.11129	0.20575	0.87544	4396	1	6.9985
SLC16A12	4	0.20812	0.25215	0.639564	7457	2	-2.6595	0.56863	0.64621	1	12088	1	3.1606
PRRT2	4	0.20819	0.25215	0.639564	7458	2	-3.8537	0.87322	0.8942	1	16645	0	0
NAA16	4	0.2082	0.25251	0.639564	7459	3	-1.9232	0.90717	0.93406	1	17285	0	0
SGMS2	4	0.20827	0.25287	0.639564	7460	3	-1.9457	0.86205	0.88098	1	16417	0	0
COTL1	4	0.2083	0.25287	0.639564	7461	2	-3.6304	0.35915	0.48849	0.974918	9425	2	2.3102
KIF5A	4	0.20835	0.25287	0.639564	7462	3	-1.0214	0.93269	0.94803	1	17652	0	0
PTPRQ	4	0.20841	0.25345	0.639564	7463	2	-2.3827	0.70966	0.73155	1	13846	1	1.8979
SEC22B	3	0.20848	0.22721	0.624292	7464	2	-3.6364	0.71691	0.73382	1	13993	1	-1.811
POM121L12	4	0.20851	0.25345	0.639564	7465	3	-1.4436	0.40777	0.5459	0.988049	10334	1	4.1417
PIP5K1B	4	0.20851	0.25345	0.639564	7466	3	-2.7372	0.59222	0.65472	1	12356	1	2.8806
NEK5	4	0.20851	0.25345	0.639564	7467	3	-1.7665	0.73622	0.75181	1	14281	1	1.7897
TSC1	4	0.20852	0.25345	0.639564	7468	2	-2.5988	0.00029416	0.00040066	0.197007	34	1	7.0499
ALDH1A1	4	0.20865	0.25345	0.639564	7469	2	-2.2228	0.84488	0.86023	1	16081	0	0.7653
RBM15B	4	0.20865	0.25345	0.639564	7470	2	-1.9638	0.058551	0.10482	0.753424	2631	2	5.8388
LRRC40	4	0.20876	0.25345	0.639564	7471	2	-2.5191	0.03754	0.069956	0.707341	1870	2	5.6864
C16orf96	4	0.20876	0.25345	0.639564	7472	2	-2.1441	0.027343	0.056072	0.698275	1461	1	9.0391
ASPN	4	0.20876	0.25345	0.639564	7473	3	-2.0645	0.69221	0.71868	1	13600	1	2.1128
ACOX3	4	0.20876	0.25345	0.639564	7474	2	-2.397	0.42788	0.57889	0.998955	10738	2	1.636
C5orf15	4	0.20876	0.25345	0.639564	7475	2	-2.2933	0.23358	0.35273	0.942799	6989	2	3.5552
NPIPA7	4	0.20883	0.25345	0.639564	7476	3	-0.99129	0.18269	0.29374	0.915509	6001	1	5.7241
IGFL2	4	0.20885	0.25345	0.639564	7477	3	-2.5703	0.6888	0.71652	1	13558	1	2.04
PPP1R1B	4	0.20889	0.25345	0.639564	7478	3	-1.4456	0.49077	0.60149	0.998955	11336	1	3.7829
PCDH8	4	0.20901	0.25345	0.639564	7479	3	-1.0006	0.42021	0.57326	0.998955	10572	1	3.9768
NLRP6	4	0.20902	0.25345	0.639564	7480	2	-2.432	0.7423	0.75616	1	14384	1	1.623
CNPY1	4	0.20905	0.25345	0.639564	7481	2	-2.4962	0.60758	0.66318	1	12524	1	2.8287
TRIM55	4	0.20917	0.25345	0.639564	7482	3	-1.7365	0.04617	0.082725	0.712848	2167	1	8.2039
WTH3DI	4	0.20917	0.25345	0.639564	7483	3	-1.0836	0.10116	0.1925	0.870882	4049	1	7.2836
RNF14	4	0.20924	0.25345	0.639564	7484	2	-2.6055	0.39221	0.52493	0.974918	10072	2	2.2157
SCG5	4	0.20924	0.25345	0.639564	7485	1	-3.2544	0.31305	0.43197	0.952669	8562	1	4.9458
SH3BP4	4	0.20924	0.25345	0.639564	7486	1	-3.2544	0.0585	0.10482	0.753424	2628	2	5.7548
ZBED8	4	0.20924	0.25345	0.639564	7487	2	-2.6218	0.27756	0.39944	0.947318	7903	2	2.0525
COA3	3	0.20938	0.22885	0.624292	7488	2	-2.2293	0.55065	0.57755	0.998955	11899	1	-1.0324
CDCA7	4	0.20969	0.25345	0.639564	7489	3	-0.86665	0.87033	0.88888	1	16600	0	0
ABHD12B	4	0.20972	0.25345	0.639564	7490	3	-2.1719	0.90755	0.93459	1	17294	0	0
LBR	4	0.20972	0.25345	0.639564	7491	2	-5.2915	0.31651	0.43442	0.952669	8622	2	3.0313
ANKRD13A	4	0.20972	0.25345	0.639564	7492	2	-4.8109	0.53771	0.62818	1	11788	1	3.3702
PPM1D	4	0.20972	0.25345	0.639564	7493	2	-5.0581	0.027568	0.056758	0.698275	1466	2	6.3143
TBCB	4	0.20972	0.25345	0.639564	7494	2	-5.1373	0.93269	0.94803	1	17653	0	0
ACACA	4	0.20972	0.25345	0.639564	7495	2	-4.9808	0.74258	0.75616	1	14388	1	1.7456
SLC18A1	4	0.20972	0.25345	0.639564	7496	2	-3.9144	0.23927	0.35544	0.942803	7108	2	2.8043
REG3G	4	0.20972	0.25345	0.639564	7497	2	-2.2131	0.16309	0.28214	0.915509	5621	2	4.365
SPRY4	4	0.20972	0.25345	0.639564	7498	2	-4.8158	0.58449	0.65157	1	12256	1	3.0794
HK3	4	0.20972	0.25345	0.639564	7499	2	-3.6693	0.82271	0.8357	1	15669	0	1.0188
LGALS3	4	0.20972	0.25345	0.639564	7500	3	-2.0057	0.40524	0.54013	0.984443	10293	1	4.2518
PRAMEF8	4	0.20972	0.25345	0.639564	7501	2	-3.796	0.74051	0.75397	1	14344	1	1.7193
NRG2	4	0.20972	0.25345	0.639564	7502	2	-2.2309	0.15614	0.27107	0.915509	5468	1	6.4622
TBRG1	4	0.20996	0.25345	0.639564	7503	2	-3.5894	0.49313	0.60256	0.998955	11363	1	3.5402
CANT1	4	0.21007	0.25345	0.639564	7504	3	-1.0832	0.40474	0.54013	0.984443	10288	1	4.4692
NUFIP2	4	0.21007	0.25345	0.639564	7505	3	-3.4365	0.46648	0.59612	0.998955	11104	1	3.7298
MYOD1	4	0.21007	0.25345	0.639564	7506	3	-1.7606	0.66773	0.706	1	13269	1	2.2754
PDPR	4	0.21007	0.25345	0.639564	7507	3	-1.6572	0.68894	0.71652	1	13560	1	2.2168
NDUFB9	4	0.21007	0.25345	0.639564	7508	3	-3.4912	0.43227	0.57889	0.998955	10799	1	2.4025
NDUFAF5	4	0.21007	0.25345	0.639564	7509	3	-1.0006	0.23524	0.35273	0.942799	7033	1	3.8286
EWSR1	4	0.21007	0.25345	0.639564	7510	3	-2.7658	0.64173	0.69104	1	12933	1	2.5747
RAC2	4	0.21007	0.25345	0.639564	7511	3	-1.4866	0.23362	0.35273	0.942799	6991	1	5.6728
OR10AD1	4	0.21007	0.25345	0.639564	7512	3	-0.8104	0.87988	0.90292	1	16779	0	0
SRP72	4	0.21007	0.25345	0.639564	7513	3	-1.6015	0.69974	0.72828	1	13708	1	1.672
EHD4	4	0.21007	0.25345	0.639564	7514	3	-2.3857	0.17977	0.29294	0.915509	5947	1	6.2284
SLC6A9	4	0.21007	0.25345	0.639564	7515	3	-1.2361	0.37245	0.50367	0.974918	9688	1	4.1901
GHR	4	0.21007	0.25345	0.639564	7516	3	-2.0048	0.41878	0.57002	0.998955	10546	1	4.0331
RANBP10	4	0.21007	0.25345	0.639564	7517	3	-0.93542	0.8754	0.89643	1	16683	0	0
KCTD13	4	0.21007	0.25345	0.639564	7518	3	-2.0745	0.27019	0.38896	0.947318	7736	1	4.7683
SOX21	4	0.21007	0.25345	0.639564	7519	3	-1.9085	0.024353	0.052705	0.698275	1344	1	9.109
C2orf68	4	0.21007	0.25345	0.639564	7520	3	-0.92173	0.49778	0.60474	0.999106	11410	1	3.2636
EEF2KMT	3	0.21035	0.23145	0.624292	7521	2	-3.5267	0.82697	0.86659	1	15743	0	0
WNT2B	4	0.21052	0.25404	0.640227	7522	2	-1.9145	0.22053	0.34059	0.942799	6739	1	5.7684
VCAN	4	0.21052	0.25404	0.640227	7523	2	-2.5599	0.4152	0.56085	0.998955	10480	2	1.4491
PRF1	4	0.21052	0.25404	0.640227	7524	2	-1.9764	0.094531	0.17705	0.868198	3828	2	4.5989
LGALS9B	4	0.21052	0.25404	0.640227	7525	2	-3.904	0.90011	0.92861	1	17165	0	0
GYG2	4	0.21052	0.25404	0.640227	7526	2	-2.3345	0.58219	0.65051	1	12228	1	2.9772
CD24	4	0.21052	0.25404	0.640227	7527	2	-3.8089	0.053941	0.095611	0.737162	2457	2	5.3688
POU3F4	4	0.21052	0.25404	0.640227	7528	2	-2.3627	0.89557	0.92342	1	17083	0	0
WDR45	4	0.21061	0.25404	0.640227	7529	2	-2.5228	0.015554	0.038352	0.698275	966	2	7.4745
VSIG10	4	0.21076	0.25404	0.640227	7530	2	-2.1368	0.68953	0.71758	1	13567	1	1.4154
TJP2	4	0.21089	0.25404	0.640227	7531	3	-4.1815	0.36659	0.49911	0.974918	9567	1	4.552
DKK1	4	0.21114	0.25465	0.640646	7532	2	-3.9461	0.67623	0.70811	1	13377	1	2.1633
SNX5	4	0.21116	0.25465	0.640646	7533	3	-1.0875	0.50066	0.60689	0.999106	11441	1	3.497
RERE	4	0.21116	0.25465	0.640646	7534	3	-1.6937	0.080493	0.15398	0.855721	3379	1	7.6422
UGT1A9	4	0.21116	0.25465	0.640646	7535	3	-1.6408	0.63127	0.68248	1	12801	1	2.5958
FAT2	4	0.21116	0.25465	0.640646	7536	3	-0.96535	0.17051	0.28753	0.915509	5769	1	6.3927
WISP3	4	0.21139	0.25465	0.640646	7537	3	-0.88297	0.86872	0.88807	1	16569	0	0
C1orf204	4	0.21152	0.25465	0.640646	7538	3	-1.8442	0.65788	0.69631	1	13136	1	2.5705
BIN1	4	0.21152	0.25465	0.640646	7539	3	-0.84223	0.56605	0.64518	1	12058	1	2.8015
XPC	4	0.21152	0.25465	0.640646	7540	3	-1.2903	0.71266	0.7337	1	13931	1	1.8012
COL4A5	4	0.21152	0.25465	0.640646	7541	3	-1.0431	0.79096	0.80237	1	15128	1	1.1908
HIST1H1B	4	0.21177	0.25592	0.640646	7542	3	-1.3531	0.82192	0.83464	1	15654	0	0.78194
CNNM3	4	0.21181	0.25592	0.640646	7543	2	-3.7535	0.029384	0.059038	0.698275	1549	2	5.8384
PCSK9	4	0.21181	0.25592	0.640646	7544	3	-2.0522	0.44983	0.5854	0.998955	10926	1	4.0164
HLCS	4	0.21181	0.25592	0.640646	7545	2	-2.4684	0.32401	0.44186	0.953715	8751	2	1.8539
RAB24	4	0.21188	0.25592	0.640646	7546	3	-1.889	0.79923	0.80665	1	15275	1	1.0105
MAB21L1	4	0.21195	0.25592	0.640646	7547	3	-2.0481	0.84841	0.86385	1	16170	0	0
CYP26A1	4	0.21206	0.25592	0.640646	7548	2	-3.6056	0.07334	0.13389	0.798212	3140	1	7.4628
CCDC186	4	0.21206	0.25592	0.640646	7549	2	-2.2825	0.68442	0.71437	1	13506	1	2.0535
SERTAD2	4	0.21206	0.25592	0.640646	7550	1	-5.921	0.17492	0.28984	0.915509	5861	2	3.3223
SF3B6	4	0.21206	0.25592	0.640646	7551	1	-3.2445	0.23513	0.35273	0.942799	7016	2	2.1069
NFATC2IP	4	0.21206	0.25592	0.640646	7552	2	-1.8475	0.22844	0.35017	0.942799	6888	2	3.593
TRAM1	4	0.21206	0.25592	0.640646	7553	1	-5.921	0.38648	0.52018	0.974918	9937	2	2.5042
EIF4EBP1	4	0.21206	0.25592	0.640646	7554	1	-3.2445	0.65257	0.69419	1	13064	1	2.2001
C17orf89	4	0.21206	0.25592	0.640646	7555	3	-3.2445	0.21022	0.33009	0.942799	6553	1	5.7203
B3GAT3	4	0.21206	0.25592	0.640646	7556	1	-3.2445	0.049383	0.086333	0.712848	2314	3	3.7915
APOC3	4	0.21206	0.25592	0.640646	7557	1	-3.2445	0.015166	0.037833	0.698275	954	3	4.877
GABRE	4	0.21206	0.25592	0.640646	7558	2	-3.447	0.80557	0.81648	1	15370	1	1.2878
DIABLO	4	0.21208	0.25592	0.640646	7559	3	-0.80737	0.90094	0.92969	1	17181	0	0
TUSC5	3	0.2121	0.23472	0.624754	7560	2	-1.6498	0.15022	0.22472	0.886062	5350	1	6.0272
RPIA	1	0.21212	0.14487	0.568591	7561	1	-2.1008	0.78788	0.85513	1	15074	0	0
ITPA	4	0.21233	0.25592	0.640646	7562	3	-1.8752	0.88621	0.91239	1	16899	0	0
FBXO40	4	0.21233	0.25592	0.640646	7563	3	-1.6608	0.17232	0.28905	0.915509	5809	1	6.3932
GRHL1	4	0.21247	0.25592	0.640646	7564	3	-1.1448	0.23213	0.35273	0.942799	6959	1	5.7275
USP34	4	0.21263	0.25592	0.640646	7565	3	-1.2399	0.20537	0.3197	0.935058	6449	1	5.9002
MYCBPAP	4	0.21267	0.25592	0.640646	7566	2	-4.9979	0.35691	0.48583	0.974918	9391	2	2.0328
CEP135	4	0.21267	0.25592	0.640646	7567	2	-3.7869	0.7	0.72828	1	13711	1	1.4139
STXBP6	4	0.21267	0.25592	0.640646	7568	2	-3.6963	0.72644	0.74754	1	14128	1	1.4764
PTDSS2	4	0.21267	0.25592	0.640646	7569	2	-2.0562	0.44113	0.58216	0.998955	10861	1	3.979
EFCC1	4	0.21267	0.25592	0.640646	7570	3	-1.9939	0.66335	0.70167	1	13206	1	1.9581
SLC17A4	4	0.21267	0.25592	0.640646	7571	2	-3.3801	0.81696	0.82834	1	15566	1	0.91803
STK33	4	0.21267	0.25592	0.640646	7572	2	-3.9423	0.41532	0.56085	0.998955	10485	1	4.2175
SLC6A11	4	0.21267	0.25592	0.640646	7573	3	-4.6703	0.078734	0.14856	0.842521	3311	1	7.7153
ATG12	4	0.21267	0.25592	0.640646	7574	2	-3.6772	0.41716	0.56657	0.998955	10505	2	1.6083
NKX2-1	4	0.21267	0.25592	0.640646	7575	2	-3.4591	0.047715	0.084021	0.712848	2244	2	5.6666
TBC1D32	4	0.21273	0.25592	0.640646	7576	3	-1.1204	0.75633	0.77116	1	14591	1	1.5915
DNPEP	3	0.21275	0.23472	0.624754	7577	2	-2.1816	0.48356	0.5287	0.979223	11262	1	2.9252
PAMR1	4	0.21285	0.25592	0.640646	7578	3	-1.3345	0.40835	0.5459	0.988049	10350	1	3.8464
TCF19	4	0.21293	0.25592	0.640646	7579	2	-2.0768	0.624	0.67605	1	12703	1	2.7864
TSPO2	4	0.21293	0.25592	0.640646	7580	1	-3.3119	0.40412	0.539	0.983701	10278	1	4.4263
BOK	4	0.213	0.25592	0.640646	7581	3	-0.71594	0.88028	0.90367	1	16785	0	0
CLCN5	4	0.21308	0.25592	0.640646	7582	3	-1.4573	0.76851	0.77969	1	14762	1	1.4607
CCDC170	4	0.21308	0.25592	0.640646	7583	3	-1.2142	0.93917	0.95779	1	17776	0	0
PRKCZ	4	0.21309	0.25592	0.640646	7584	2	-2.5292	0.25148	0.36977	0.946109	7361	2	2.9268
PSMB10	3	0.21328	0.2364	0.627286	7585	2	-3.6354	0.53036	0.56628	0.998955	11718	1	2.588
ATP4A	4	0.21342	0.25659	0.641638	7586	3	-1.8665	0.84144	0.85933	1	16019	0	0.66598
CHDH	4	0.21345	0.25659	0.641638	7587	2	-2.3441	0.46795	0.59612	0.998955	11115	1	3.6482
TMCO4	4	0.21351	0.25659	0.641638	7588	3	-1.2154	0.94249	0.95892	1	17827	0	0
OTUD3	4	0.21358	0.25659	0.641638	7589	3	-1.4326	0.73982	0.75397	1	14335	1	1.7022
SCUBE1	4	0.2136	0.25659	0.641638	7590	2	-2.3714	0.30442	0.42593	0.952341	8414	1	4.8699
NGFR	4	0.2136	0.25659	0.641638	7591	2	-2.0711	0.18014	0.29294	0.915509	5953	2	3.6617
BOD1L1	4	0.2136	0.25659	0.641638	7592	3	-2.0566	0.23524	0.35273	0.942799	7032	1	3.8286
TAT	4	0.21365	0.25762	0.643386	7593	3	-1.7284	0.033719	0.063335	0.699285	1715	1	8.7735
IL16	4	0.21365	0.25762	0.643386	7594	2	-3.6588	0.1014	0.1925	0.870882	4055	2	4.3674
SPRED3	4	0.21365	0.25762	0.643386	7595	2	-3.2618	0.52895	0.62072	1	11701	1	3.496
OR51S1	4	0.21365	0.25762	0.643386	7596	2	-3.2116	0.038402	0.071677	0.710453	1895	2	5.144
MTSS1L	4	0.21365	0.25762	0.643386	7597	2	-2.0383	0.83657	0.85367	1	15932	0	0.83025
LOC388436	4	0.21365	0.25762	0.643386	7598	1	-5.916	0.25293	0.37135	0.946109	7397	2	2.81
UBLCP1	4	0.21365	0.25762	0.643386	7599	2	-2.5751	0.39963	0.5355	0.980223	10207	2	2.3889
IQCF6	4	0.21365	0.25762	0.643386	7600	3	-4.3683	0.24785	0.36624	0.946109	7297	1	5.6366
TROVE2	4	0.21365	0.25762	0.643386	7601	1	-3.2395	0.69835	0.72828	1	13679	1	1.3912
OVCA2	4	0.21365	0.25762	0.643386	7602	1	-5.916	0.041774	0.076173	0.712848	2015	3	3.1382
LYVE1	4	0.21373	0.25866	0.645047	7603	3	-1.777	0.94005	0.95779	1	17795	0	0
LOC100289561	4	0.21391	0.25866	0.645047	7604	3	-4.0419	0.72405	0.74649	1	14093	1	1.4395
TPBG	4	0.21391	0.25866	0.645047	7605	3	-1.3176	0.37966	0.51256	0.974918	9815	1	3.0549
USP17L5	3	0.21403	0.2364	0.627286	7606	2	-4.8534	0.009099	0.01833	0.611741	609	1	9.0794
MRPL51	3	0.21403	0.2364	0.627286	7607	2	-1.7397	0.67155	0.68492	1	13319	1	1.1285
LOC100129216	4	0.21408	0.25866	0.645047	7608	2	-2.4205	0.81086	0.8262	1	15459	1	0.90809
NTRK1	4	0.21414	0.25866	0.645047	7609	3	-1.2674	0.54338	0.63032	1	11842	1	3.2546
CDH13	4	0.21414	0.25866	0.645047	7610	2	-2.4301	0.035137	0.067679	0.706595	1775	2	5.4937
CECR5	4	0.21419	0.25866	0.645047	7611	3	-1.0385	0.04027	0.075364	0.712848	1963	1	8.7457
IL1B	4	0.2143	0.25927	0.646146	7612	3	-1.3095	0.56422	0.64411	1	12040	1	2.9594
ZNF736	4	0.21442	0.25927	0.646146	7613	3	-0.80492	0.013914	0.036425	0.698275	902	1	9.6523
IGSF22	4	0.21445	0.25927	0.646146	7614	2	-2.1891	0.45062	0.5854	0.998955	10932	1	4.0886
OAF	4	0.21445	0.25927	0.646146	7615	2	-2.4907	0.22697	0.34926	0.942799	6859	2	3.066
HLF	4	0.21452	0.25988	0.647499	7616	2	-3.798	0.67229	0.706	1	13330	1	2.2806
SLC32A1	4	0.21463	0.26118	0.64819	7617	3	-1.211	0.46461	0.59612	0.998955	11083	1	3.5578
PPP2R3A	4	0.21475	0.26118	0.64819	7618	2	-3.3954	0.77078	0.78403	1	14801	1	1.5875
C22orf23	4	0.215	0.26118	0.64819	7619	3	-2.0492	0.93751	0.95589	1	17736	0	0
CDKN2AIPNL	4	0.21508	0.26118	0.64819	7620	1	-3.2345	0.039271	0.074623	0.712848	1929	3	3.8193
HUNK	4	0.21508	0.26118	0.64819	7621	1	-5.911	0.22407	0.34503	0.942799	6808	1	5.8542
UBA6	4	0.21508	0.26118	0.64819	7622	1	-5.911	0.20077	0.31368	0.926973	6359	2	4.2404
FAM83E	4	0.21508	0.26118	0.64819	7623	1	-5.911	0.11285	0.20716	0.875503	4455	3	1.9679
WNT10B	4	0.21546	0.26118	0.64819	7624	3	-1.6322	0.88038	0.90399	1	16787	0	0
TOR2A	4	0.21546	0.26118	0.64819	7625	3	-1.4017	0.27697	0.39944	0.947318	7891	1	5.1749
PCSK1N	4	0.21546	0.26118	0.64819	7626	3	-1.5488	0.80635	0.81809	1	15387	1	1.0019
SP1	4	0.21546	0.26118	0.64819	7627	3	-3.4084	0.70629	0.73155	1	13811	1	1.3757
NXPE2	4	0.21546	0.26118	0.64819	7628	3	-1.0006	0.77168	0.78403	1	14824	1	1.3679
NDUFS5	4	0.21546	0.26118	0.64819	7629	3	-3.4084	0.8292	0.84239	1	15792	0	0.87996
PALD1	4	0.21546	0.26118	0.64819	7630	3	-3.4084	0.88621	0.91239	1	16900	0	0
CYTIP	4	0.21546	0.26118	0.64819	7631	3	-3.4084	0.61501	0.66745	1	12614	1	2.6512
LPP	4	0.21546	0.26118	0.64819	7632	3	-1.127	0.85087	0.86832	1	16218	0	0
RBL2	4	0.21546	0.26118	0.64819	7633	3	-3.4084	0.27734	0.39944	0.947318	7898	1	5.2482
FRG2	4	0.21546	0.26118	0.64819	7634	3	-2.4213	0.93819	0.95631	1	17756	0	0
SEMA6B	4	0.21546	0.26118	0.64819	7635	3	-1.0832	0.69043	0.71758	1	13579	1	2.137
MTA1	4	0.21546	0.26118	0.64819	7636	3	-1.038	0.83229	0.84694	1	15843	0	0.62813
NT5M	4	0.21572	0.26118	0.64819	7637	2	-2.2874	0.05271	0.094657	0.734555	2423	2	4.8008
PDCD1LG2	4	0.21581	0.26118	0.64819	7638	1	-3.299	0.0037531	0.0061493	0.400686	284	3	7.0473
GPM6A	4	0.21587	0.26118	0.64819	7639	2	-3.4991	0.81109	0.8262	1	15463	1	0.99784
ZNF517	4	0.21587	0.26118	0.64819	7640	2	-2.1793	0.42225	0.57662	0.998955	10611	2	1.4569
SERTAD4	4	0.21587	0.26118	0.64819	7641	2	-3.8643	0.4155	0.56194	0.998955	10489	1	4.0854
AGO2	4	0.21587	0.26118	0.64819	7642	2	-3.3939	0.75738	0.77225	1	14609	1	1.4489
SH3PXD2A	4	0.21587	0.26118	0.64819	7643	2	-2.077	0.31692	0.43442	0.952669	8634	2	3.1868
ZNF107	4	0.21619	0.26217	0.650327	7644	1	-5.9059	0.0010115	0.0014411	0.290171	87	3	8.1743
SULT1A2	4	0.21619	0.26217	0.650327	7645	2	-3.6018	0.41095	0.55043	0.99298	10391	1	4.0872
SLC25A2	4	0.21619	0.26217	0.650327	7646	1	-3.2295	0.030535	0.059562	0.698275	1595	3	1.8655
KIAA1614	4	0.21624	0.26317	0.652631	7647	3	-0.99129	0.76183	0.77328	1	14668	1	1.6445
KLK15	4	0.21624	0.26317	0.652631	7648	3	-2.1419	0.74952	0.76256	1	14494	1	1.6725
BHLHE23	4	0.21644	0.26385	0.653795	7649	3	-1.0128	0.58902	0.65472	1	12316	1	3.063
ZNF777	4	0.21644	0.26385	0.653795	7650	3	-0.78769	0.32548	0.44394	0.953715	8773	1	4.7774
HINT3	4	0.21644	0.26385	0.653795	7651	3	-0.94331	0.56526	0.64411	1	12052	1	3.1139
RFX4	4	0.21644	0.26385	0.653795	7652	3	-1.9762	0.32065	0.44078	0.953715	8696	1	5.0271
TBC1D15	4	0.21644	0.26385	0.653795	7653	3	-1.2891	0.83894	0.85559	1	15972	0	0.71463
ABHD15	4	0.21644	0.26385	0.653795	7654	3	-2.6935	0.61769	0.66961	1	12631	1	2.6737
C4orf26	4	0.2167	0.26452	0.654707	7655	2	-2.3984	0.14293	0.257	0.915509	5212	2	4.5729
PHEX	4	0.21672	0.26452	0.654707	7656	2	-2.5762	0.16478	0.28481	0.915509	5666	2	3.82
STK24	4	0.21672	0.26452	0.654707	7657	1	-3.3081	0.0136	0.03568	0.698275	881	3	3.8833
TFAP2C	4	0.21679	0.26452	0.654707	7658	3	-0.84101	0.90504	0.93275	1	17250	0	0
HLA-DPA1	4	0.21679	0.26452	0.654707	7659	3	-0.96007	0.41127	0.55159	0.99442	10398	1	4.2813
LOC100996693	4	0.21679	0.26452	0.654707	7660	3	-1.3893	0.82256	0.8357	1	15667	0	1.0494
SLC10A3	4	0.21679	0.26452	0.654707	7661	3	-1.4714	0.22857	0.35017	0.942799	6890	1	5.8005
KIDINS220	4	0.21679	0.26452	0.654707	7662	2	-2.1911	0.29	0.41112	0.947318	8153	1	4.8295
CETN1	4	0.21684	0.26483	0.655298	7663	2	-2.2873	0.15421	0.27034	0.915509	5428	2	3.22
TAAR6	4	0.21684	0.26483	0.655298	7664	2	-2.0669	0.50774	0.61003	1	11504	1	2.2368
HIST1H2BK	4	0.21686	0.26514	0.655973	7665	2	-1.8818	0.33153	0.45292	0.96037	8885	2	0.28058
CLASP2	3	0.21696	0.23704	0.627286	7666	2	-3.0979	0.12272	0.1951	0.870882	4803	1	6.6348
TLE1	4	0.21707	0.26575	0.657142	7667	3	-2.0317	0.86826	0.88807	1	16558	0	0
RTP1	4	0.21708	0.26575	0.657142	7668	3	-1.3837	0.60826	0.66427	1	12529	1	2.4137
C22orf46	4	0.21708	0.26575	0.657142	7669	3	-1.0006	0.41832	0.56886	0.998955	10537	1	4.1711
TRIM65	4	0.2172	0.26704	0.659817	7670	3	-3.0249	0.93167	0.9476	1	17643	0	0
WDR63	4	0.2172	0.26704	0.659817	7671	3	-3.5439	0.65066	0.69419	1	13036	1	2.5191
UBE2D4	4	0.2172	0.26704	0.659817	7672	3	-1.0995	0.66045	0.69739	1	13167	1	1.9153
MSH5	4	0.2172	0.26704	0.659817	7673	3	-1.1548	0.88911	0.91677	1	16946	0	0
ATP8B1	4	0.2172	0.26704	0.659817	7674	3	-1.145	0.83527	0.85273	1	15906	0	0.93333
NAV3	4	0.2172	0.26704	0.659817	7675	3	-2.9035	0.32532	0.44394	0.953715	8772	1	4.8838
TMEM60	4	0.21741	0.26903	0.662095	7676	1	-3.2245	0.11416	0.21072	0.875535	4507	3	1.4258
ARHGEF28	4	0.21741	0.26903	0.662095	7677	2	-3.2626	0.21319	0.33267	0.942799	6615	2	3.1066
CDC42EP3	4	0.21741	0.26903	0.662095	7678	2	-3.9055	0.72311	0.74547	1	14075	1	1.9357
HSPA4	4	0.21741	0.26903	0.662095	7679	2	-3.8037	0.17385	0.28905	0.915509	5838	2	3.9508
EPM2A	4	0.21741	0.26903	0.662095	7680	2	-3.6718	0.8537	0.87184	1	16274	0	0
PLD2	4	0.21741	0.26903	0.662095	7681	1	-3.2245	0.30745	0.42593	0.952341	8464	1	3.794
OTOS	4	0.21741	0.26903	0.662095	7682	2	-2.4052	0.84546	0.86023	1	16131	0	0
ANKRD33	4	0.21741	0.26903	0.662095	7683	1	-5.9009	0.92484	0.94161	1	17511	0	0
TANC2	4	0.21741	0.26903	0.662095	7684	1	-3.2245	0.03537	0.06768	0.706595	1784	3	2.9804
NTF3	4	0.21749	0.26903	0.662095	7685	2	-2.0612	0.49389	0.60256	0.998955	11374	1	3.7528
SLC39A14	4	0.21749	0.26903	0.662095	7686	2	-2.0521	0.85474	0.87271	1	16293	0	0
CHAC2	4	0.21769	0.26969	0.662095	7687	3	-2.0427	0.8267	0.83983	1	15735	0	0.78196
UTP23	2	0.21772	0.25337	0.639564	7688	1	-2.7711	0.56386	0.58296	0.998955	12037	1	0.95252
TMEM14B	4	0.21772	0.26969	0.662095	7689	3	-1.8037	0.878	0.90078	1	16736	0	0
NFKBIA	4	0.21788	0.26969	0.662095	7690	2	-2.4607	0.34861	0.4742	0.969462	9244	2	0.15173
NR1H3	4	0.21792	0.26969	0.662095	7691	3	-1.4391	0.93383	0.94891	1	17669	0	0
GINM1	4	0.21792	0.26969	0.662095	7692	3	-2.6186	0.57045	0.64621	1	12114	1	3.0093
HOXA5	4	0.21792	0.26969	0.662095	7693	3	-1.3316	0.90074	0.92915	1	17174	0	0
SNCAIP	4	0.21792	0.26969	0.662095	7694	3	-1.9697	0.12965	0.2435	0.906729	4952	1	6.59
CLLU1OS	4	0.21797	0.26969	0.662095	7695	3	-2.0396	0.84078	0.85841	1	16005	0	0.81574
ELAVL3	4	0.21807	0.26969	0.662095	7696	2	-2.5689	0.3697	0.50138	0.974918	9637	1	4.337
ADAMTS5	4	0.21807	0.26969	0.662095	7697	2	-2.039	0.82867	0.84084	1	15781	0	0.93964
S100A4	4	0.21821	0.26969	0.662095	7698	2	-2.0944	0.7967	0.80556	1	15225	1	1.1975
TUBE1	3	0.21824	0.23872	0.62909	7699	1	-5.6951	0.56498	0.59127	0.998955	12049	1	1.7479
S100P	4	0.21828	0.26969	0.662095	7700	3	-1.6731	0.6319	0.68248	1	12808	1	2.7721
OR6P1	4	0.21854	0.26969	0.662095	7701	3	-1.1697	0.036583	0.06884	0.706595	1829	1	8.7921
SYTL1	4	0.21854	0.26969	0.662095	7702	3	-1.1807	0.89106	0.91983	1	16999	0	0
CCDC12	4	0.21854	0.26969	0.662095	7703	3	-2.6415	0.85153	0.86832	1	16229	0	0
2012-09-01	4	0.21854	0.26969	0.662095	7704	3	-0.78769	0.19851	0.31368	0.926973	6313	1	6.0442
EEPD1	4	0.21854	0.26969	0.662095	7705	3	-1.8063	0.7728	0.78403	1	14843	1	1.4992
TMEM91	4	0.21854	0.26969	0.662095	7706	3	-0.79485	0.07808	0.14687	0.836446	3295	1	7.4204
COLEC11	4	0.21887	0.26969	0.662095	7707	3	-0.9198	0.82761	0.83983	1	15759	0	0.80513
ST5	4	0.2189	0.26969	0.662095	7708	2	-3.6398	0.36012	0.49087	0.974918	9452	2	2.1718
FOXG1	4	0.2189	0.26969	0.662095	7709	1	-3.2194	0.055889	0.10128	0.750268	2538	3	2.9446
AHCTF1	4	0.2189	0.26969	0.662095	7710	1	-3.2194	0.033424	0.063334	0.699285	1706	2	6.0016
MB	4	0.2189	0.26969	0.662095	7711	1	-5.8958	0.15152	0.26484	0.915509	5376	2	3.967
TP53I3	4	0.21893	0.26969	0.662095	7712	3	-1.4714	0.074855	0.13863	0.817338	3180	1	7.7211
CASC1	4	0.21904	0.26969	0.662095	7713	2	-2.5534	0.18575	0.29719	0.916384	6057	2	4.1931
ARGFX	4	0.21904	0.26969	0.662095	7714	3	-1.97	0.2497	0.36793	0.946109	7328	1	5.5768
MRAS	4	0.21904	0.26969	0.662095	7715	2	-3.7812	0.72799	0.74962	1	14153	1	1.9241
VCL	4	0.21904	0.26969	0.662095	7716	2	-3.5641	0.19242	0.30332	0.920614	6203	1	6.1695
ELFN1	4	0.21904	0.26969	0.662095	7717	2	-3.3585	0.177	0.29137	0.915509	5903	1	3.5644
KRTAP4-6	4	0.21904	0.26969	0.662095	7718	3	-1.97	0.68692	0.71437	1	13537	1	-1.1728
TRIM58	4	0.21904	0.26969	0.662095	7719	2	-3.5069	0.70189	0.73047	1	13740	1	1.8486
ZNF329	4	0.21904	0.26969	0.662095	7720	2	-2.2173	0.056607	0.10128	0.750268	2566	2	5.3279
UPK2	4	0.21904	0.26969	0.662095	7721	2	-5.1823	0.92734	0.94303	1	17559	0	0
FEZF2	4	0.21904	0.26969	0.662095	7722	2	-2.2766	0.23389	0.35273	0.942799	6996	2	2.974
ANTXRL	4	0.21904	0.26969	0.662095	7723	2	-2.3496	0.32054	0.44078	0.953715	8693	2	3.051
CCDC8	4	0.21904	0.26969	0.662095	7724	2	-5.2076	0.20958	0.32924	0.942799	6538	2	3.581
PCK1	4	0.21904	0.27005	0.66264	7725	3	-0.89445	0.69194	0.71868	1	13595	1	2.3131
GSDMD	4	0.21904	0.27005	0.66264	7726	3	-1.0608	0.92333	0.93963	1	17485	0	0
ALDH3A1	4	0.21904	0.27005	0.66264	7727	3	-2.0405	0.89665	0.92576	1	17100	0	0
ATXN3L	4	0.21924	0.27042	0.662674	7728	3	-1.3911	0.87752	0.90078	1	16728	0	0
EFCAB12	4	0.21937	0.27042	0.662674	7729	3	-0.75631	0.48285	0.59933	0.998955	11257	1	3.7212
PSMG2	2	0.2195	0.25605	0.640873	7730	2	-2.0397	0.7805	0.82081	1	14951	0	0
SAMD3	4	0.21951	0.27042	0.662674	7731	3	-1.1402	0.81197	0.82726	1	15478	1	1.1101
RDH8	4	0.21959	0.27042	0.662674	7732	3	-0.63465	0.09953	0.1876	0.870882	3989	1	7.0822
ZNF805	4	0.21959	0.27042	0.662674	7733	2	-2.0847	0.8007	0.80884	1	15303	1	1.2946
HCAR1	4	0.21971	0.27042	0.662674	7734	3	-0.85146	0.46394	0.59612	0.998955	11078	1	3.7802
THBS2	4	0.21979	0.27042	0.662674	7735	1	-3.2859	0.21354	0.33267	0.942799	6619	2	2.9342
TMEM39A	4	0.2198	0.27042	0.662674	7736	3	-1.7971	0.8544	0.87184	1	16285	0	0
LILRA1	4	0.21983	0.27042	0.662674	7737	3	-2.2647	0.92769	0.94397	1	17566	0	0
ABCD1	4	0.21991	0.27042	0.662674	7738	3	-1.3095	0.1223	0.22631	0.886062	4791	1	6.7602
JARID2	4	0.22006	0.27109	0.664236	7739	2	-2.5818	0.65857	0.69631	1	13143	1	2.4283
ZNF781	3	0.22009	0.23872	0.62909	7740	1	-3.094	0.72326	0.74002	1	14081	0	0.95217
RIMS4	4	0.2203	0.2717	0.665408	7741	3	-1.6624	0.78205	0.79487	1	14986	1	1.2497
DNAJB14	4	0.2203	0.2717	0.665408	7742	3	-0.89308	0.47244	0.59721	0.998955	11153	1	3.8208
MKL2	4	0.22034	0.27171	0.665408	7743	2	-2.0478	0.90662	0.93355	1	17271	0	0
HRASLS	4	0.22036	0.27171	0.665408	7744	3	-1.644	0.86264	0.88178	1	16428	0	0
POLM	4	0.22053	0.2724	0.66669	7745	2	-3.9204	0.14589	0.25986	0.915509	5269	2	4.3162
AHSA2	4	0.22053	0.2724	0.66669	7746	2	-3.1608	0.14839	0.25986	0.915509	5309	2	4.7914
PTPN13	4	0.22053	0.2724	0.66669	7747	2	-3.571	0.085706	0.16657	0.862578	3553	2	4.6074
LRFN4	4	0.22053	0.2724	0.66669	7748	2	-2.0179	0.63213	0.68248	1	12811	1	1.7814
HOXD9	4	0.22053	0.2724	0.66669	7749	2	-2.2876	0.38554	0.51905	0.974918	9916	2	1.8463
RPL29	3	0.22055	0.2404	0.62909	7750	2	-3.249	0.39138	0.46628	0.96785	10054	1	2.6821
TMEM145	4	0.22069	0.27272	0.667206	7751	2	-3.8404	0.022198	0.051712	0.698275	1268	1	9.5772
VN1R4	4	0.22069	0.27272	0.667206	7752	2	-2.0778	0.13968	0.25358	0.915509	5146	2	4.2119
VIPR2	4	0.22069	0.27272	0.667206	7753	2	-2.2864	0.036542	0.06884	0.706595	1827	2	5.3477
MBNL2	3	0.22085	0.24072	0.62909	7754	2	-1.7752	0.40525	0.47507	0.970595	10294	1	3.7082
MZT1	3	0.22087	0.24105	0.62909	7755	1	-3.0069	0.68179	0.69496	1	13463	1	0.95402
FITM2	3	0.22087	0.24105	0.62909	7756	2	-1.9991	0.72123	0.73382	1	14053	1	0.93729
TMEM213	4	0.221	0.27303	0.667807	7757	2	-2.1562	0.014126	0.036738	0.698275	914	2	6.3761
HENMT1	4	0.22105	0.27303	0.667807	7758	3	-2.009	0.079438	0.15025	0.842521	3339	1	7.6676
LRRTM1	4	0.22113	0.27335	0.668049	7759	2	-2.386	0.14847	0.25986	0.915509	5311	2	4.126
RNF151	4	0.22114	0.27366	0.668049	7760	3	-1.026	0.34688	0.47287	0.969462	9201	1	4.8207
OBP2A	4	0.22114	0.27366	0.668049	7761	3	-4.0048	0.73489	0.75072	1	14250	1	1.6553
CDHR5	4	0.22114	0.27366	0.668049	7762	3	-2.2958	0.51003	0.61114	1	11524	1	3.4636
SMIM3	4	0.22114	0.27366	0.668049	7763	3	-2.9592	0.58222	0.65051	1	12229	1	3.1033
SLC39A9	4	0.22114	0.27366	0.668049	7764	3	-1.774	0.67934	0.71021	1	13417	1	1.5036
TELO2	4	0.22114	0.27366	0.668049	7765	3	-0.81477	0.93269	0.94803	1	17654	0	0
PRSS3	4	0.22114	0.27366	0.668049	7766	3	-2.2234	0.78801	0.80024	1	15076	1	1.3457
OR2W1	4	0.22117	0.27366	0.668049	7767	2	-2.0599	0.38175	0.5167	0.974918	9848	1	4.4437
LRRC23	4	0.22134	0.2759	0.668049	7768	2	-2.0645	0.24288	0.36015	0.946109	7174	2	2.5494
ZDHHC4	4	0.22152	0.27621	0.668049	7769	1	-3.2807	0.35651	0.48583	0.974918	9387	2	2.2155
MRPS25	3	0.22156	0.24302	0.63333	7770	2	-4.4799	0.42204	0.48643	0.974918	10606	1	2.5266
C4orf45	4	0.22172	0.27621	0.668049	7771	2	-3.5999	0.31309	0.43197	0.952669	8564	2	3.4177
EIF2S2	2	0.22176	0.26032	0.64819	7772	1	-5.3626	0.65172	0.68756	1	13052	0	0
CTGF	4	0.22185	0.27621	0.668049	7773	3	-1.575	0.32679	0.44542	0.953715	8806	1	4.8169
SERINC3	4	0.22213	0.27621	0.668049	7774	3	-1.2249	0.74905	0.76256	1	14489	1	1.7137
SERPINE3	4	0.22213	0.27621	0.668049	7775	3	-1.3687	0.69417	0.72297	1	13624	1	2.1884
TICAM1	4	0.22213	0.27621	0.668049	7776	3	-0.77987	0.68884	0.71652	1	13559	1	2.0753
TNIP1	4	0.22213	0.27621	0.668049	7777	3	-0.86665	0.15831	0.27719	0.915509	5522	1	6.2002
HILPDA	4	0.22213	0.27621	0.668049	7778	3	-1.5216	0.78687	0.79917	1	15060	1	1.3262
PROB1	4	0.22221	0.27621	0.668049	7779	1	-3.2092	0.41861	0.56886	0.998955	10543	1	4.0488
ZBTB25	4	0.22221	0.27621	0.668049	7780	1	-3.2092	0.065688	0.11887	0.756065	2885	2	5.5283
RIIAD1	4	0.22221	0.27621	0.668049	7781	1	-5.8857	0.47409	0.59828	0.998955	11175	1	3.9323
KIAA0430	4	0.22221	0.27621	0.668049	7782	2	-3.9218	0.29127	0.41208	0.947318	8177	2	2.4266
PCDHA1	4	0.22221	0.27621	0.668049	7783	1	-3.2092	0.34713	0.47287	0.969462	9206	2	1.5983
RAMP1	4	0.22221	0.27621	0.668049	7784	2	-2.0863	0.26638	0.38357	0.947318	7644	2	3.2951
PDE4B	4	0.22221	0.27621	0.668049	7785	1	-3.2092	0.23306	0.35273	0.942799	6984	2	3.6208
PSTPIP2	4	0.22221	0.27621	0.668049	7786	2	-2.3235	0.02729	0.056072	0.698275	1457	2	5.5169
FAM135A	4	0.22221	0.27621	0.668049	7787	1	-3.2092	0.80993	0.8262	1	15449	1	0.96674
C9orf142	4	0.22233	0.27621	0.668049	7788	2	-4.7255	0.21542	0.33448	0.942799	6650	2	3.7995
ODF3	4	0.22233	0.27621	0.668049	7789	3	-2.0367	0.87027	0.88888	1	16598	0	0
ZNF711	4	0.22233	0.27621	0.668049	7790	2	-3.7029	0.20631	0.32234	0.940047	6469	2	3.3047
CRYAA	4	0.22233	0.27621	0.668049	7791	2	-2.5168	0.49408	0.60256	0.998955	11377	1	3.666
CNNM2	4	0.22233	0.27621	0.668049	7792	2	-3.7752	0.38406	0.51784	0.974918	9897	1	4.5679
SNX33	4	0.22233	0.27621	0.668049	7793	2	-3.6025	0.85326	0.87184	1	16263	0	0
WIPI1	4	0.22233	0.27621	0.668049	7794	2	-3.4083	0.11428	0.21072	0.875535	4512	2	4.3588
PLK3	4	0.22233	0.27621	0.668049	7795	2	-4.7671	0.33268	0.45398	0.96037	8910	2	1.9069
CYFIP1	4	0.22233	0.27621	0.668049	7796	2	-3.5664	0.64401	0.69104	1	12960	1	2.3554
EDC4	4	0.22233	0.27621	0.668049	7797	3	-1.9579	0.77952	0.79378	1	14942	1	-1.628
GPKOW	4	0.22233	0.27621	0.668049	7798	2	-3.32	0.4853	0.59933	0.998955	11275	1	2.9695
WNK3	4	0.22255	0.27621	0.668049	7799	3	-0.99657	0.53945	0.63032	1	11802	1	3.6234
CGB	4	0.22255	0.27621	0.668049	7800	3	-1.5563	0.80748	0.82081	1	15411	1	1.0385
SH3BP1	4	0.22272	0.27621	0.668049	7801	2	-2.279	0.8216	0.83464	1	15649	0	0.90778
FLCN	4	0.22272	0.27621	0.668049	7802	3	-3.278	0.76558	0.77969	1	14718	1	1.505
NKX3-1	4	0.22279	0.27621	0.668049	7803	3	-3.0813	0.80113	0.80884	1	15309	1	1.1943
PRDM16	4	0.22279	0.27621	0.668049	7804	3	-1.2391	0.66387	0.70167	1	13213	1	2.3622
SPANXC	4	0.22283	0.27621	0.668049	7805	1	-3.2754	0.089168	0.16836	0.862578	3663	3	2.2263
RPL7L1	2	0.22289	0.26032	0.64819	7806	1	-2.7484	0.74055	0.77285	1	14346	0	0
ADAMTS4	4	0.223	0.27621	0.668049	7807	3	-0.88061	0.18157	0.29294	0.915509	5980	1	5.9731
UCKL1	4	0.22309	0.27621	0.668049	7808	3	-1.2709	0.097155	0.18356	0.870882	3914	1	6.9366
PGBD1	4	0.22309	0.27621	0.668049	7809	3	-3.0924	0.93368	0.94848	1	17666	0	0
PNPLA5	4	0.22316	0.27621	0.668049	7810	3	-1.9565	0.022093	0.051106	0.698275	1263	1	9.4202
DRC7	4	0.22319	0.27621	0.668049	7811	3	-0.76882	0.63662	0.68566	1	12873	1	1.931
ZKSCAN1	4	0.22332	0.27657	0.668049	7812	3	-1.4195	0.90094	0.92969	1	17180	0	0
HLX	4	0.22339	0.27694	0.668049	7813	2	-2.3281	0.82701	0.83983	1	15744	0	0.88826
UMAD1	4	0.22347	0.27694	0.668049	7814	3	-1.847	0.76677	0.77969	1	14741	1	1.6409
B3GAT1	4	0.22349	0.27694	0.668049	7815	3	-0.82152	0.9388	0.95743	1	17770	0	0
SOX11	4	0.22352	0.27694	0.668049	7816	1	-3.2041	0.01312	0.034923	0.698275	857	3	5.0278
COA1	4	0.22352	0.27694	0.668049	7817	1	-3.2041	0.0064937	0.012477	0.54757	432	2	7.7496
OCRL	4	0.22352	0.27694	0.668049	7818	2	-2.1672	0.069477	0.12267	0.756065	3021	2	5.0126
STARD9	4	0.22352	0.27694	0.668049	7819	3	-1.8573	0.33675	0.45938	0.962498	8993	1	3.7731
KIF21A	4	0.22352	0.27694	0.668049	7820	2	-3.5011	0.86411	0.88261	1	16459	0	0
BOLL	4	0.22352	0.27694	0.668049	7821	3	-1.5858	0.61328	0.66745	1	12592	1	2.8596
KANK2	4	0.22352	0.27694	0.668049	7822	3	-3.29	0.059931	0.11085	0.756065	2683	1	8.0381
C16orf71	4	0.22358	0.27694	0.668049	7823	3	-1.1536	0.44891	0.58431	0.998955	10919	1	4.0372
TRIM23	4	0.22358	0.27694	0.668049	7824	3	-1.6034	0.94445	0.96037	1	17867	0	0
OR51M1	4	0.22368	0.27694	0.668049	7825	2	-2.0728	0.80559	0.81648	1	15371	1	1.2563
CLIP1	4	0.22378	0.27694	0.668049	7826	3	-0.95959	0.8593	0.87777	1	16372	0	0
CTR9	3	0.22379	0.2459	0.63333	7827	1	-2.9951	0.72317	0.74002	1	14079	0	1.0505
C8orf48	4	0.22381	0.27694	0.668049	7828	2	-3.6007	0.26913	0.38646	0.947318	7714	1	3.193
ADAMDEC1	4	0.22402	0.27694	0.668049	7829	3	-1.1114	0.74483	0.75828	1	14430	1	1.7719
PRPF40B	4	0.22406	0.27694	0.668049	7830	3	-1.6871	0.12153	0.22631	0.886062	4769	1	6.5115
ARHGAP10	4	0.22406	0.27694	0.668049	7831	3	-1.9631	0.94573	0.96175	1	17887	0	0
CDH17	4	0.22411	0.27694	0.668049	7832	2	-2.1359	0.7681	0.77969	1	14756	1	1.6314
SPATA8	4	0.22415	0.27694	0.668049	7833	3	-0.73709	0.27095	0.38896	0.947318	7749	1	5.4561
GPX3	4	0.22418	0.27694	0.668049	7834	1	-3.2701	0.030586	0.059834	0.698275	1598	3	3.1402
AKR1D1	4	0.22427	0.27694	0.668049	7835	3	-2.0084	0.86911	0.88888	1	16577	0	0
DNAH11	4	0.22427	0.27694	0.668049	7836	2	-2.2365	0.075309	0.13918	0.817531	3195	2	5.2249
NKD1	4	0.22438	0.27694	0.668049	7837	3	-0.88374	0.83344	0.84893	1	15867	0	0.69651
IGFL4	4	0.22438	0.27694	0.668049	7838	3	-0.85986	0.94235	0.95892	1	17825	0	0
DND1	4	0.22438	0.27694	0.668049	7839	3	-2.698	0.6381	0.68566	1	12892	1	2.6121
CATSPERG	4	0.22438	0.27694	0.668049	7840	3	-4.0419	0.85224	0.87006	1	16242	0	0
C20orf141	4	0.22438	0.27694	0.668049	7841	3	-0.75872	0.41019	0.54812	0.9904	10379	1	4.1595
TARBP1	4	0.22458	0.27694	0.668049	7842	1	-5.8754	0.086172	0.16716	0.862578	3565	3	3.5492
GFOD2	4	0.22458	0.27694	0.668049	7843	1	-5.8754	0.018175	0.045422	0.698275	1075	3	5.9226
UCN2	4	0.22461	0.27694	0.668049	7844	3	-0.98775	0.93016	0.94759	1	17608	0	0
SALL3	4	0.22465	0.27694	0.668049	7845	3	-0.75966	0.55632	0.63876	1	11958	1	3.2062
LRRC66	4	0.22465	0.27694	0.668049	7846	3	-0.85254	0.42077	0.57326	0.998955	10584	1	4.026
C9orf78	3	0.22472	0.24657	0.63498	7847	2	-3.1004	0.67825	0.69372	1	13406	1	-1.628
KIAA0319L	4	0.22475	0.27694	0.668049	7848	2	-2.1854	0.26268	0.38357	0.947318	7580	1	4.4787
RDH10	4	0.22496	0.2773	0.668049	7849	3	-0.68688	0.93891	0.95761	1	17773	0	0
KCNK2	4	0.22496	0.2773	0.668049	7850	3	-1.452	0.35746	0.48583	0.974918	9394	1	4.4382
PSKH2	4	0.22496	0.2773	0.668049	7851	3	-0.96859	0.48037	0.59933	0.998955	11232	1	3.5775
TIAM1	4	0.22496	0.2773	0.668049	7852	3	-1.7365	0.80275	0.81102	1	15338	1	1.2698
COL10A1	4	0.22496	0.2773	0.668049	7853	3	-2.4301	0.7093	0.73155	1	13841	1	2.0917
ZNF442	4	0.225	0.27766	0.668049	7854	1	-3.2674	0.037371	0.069512	0.706595	1861	3	4.7038
TAS2R38	4	0.225	0.27766	0.668049	7855	2	-1.9294	0.030367	0.059562	0.698275	1590	2	5.4304
SUPT6H	2	0.22504	0.26178	0.649595	7856	1	-2.6714	0.65172	0.68756	1	13053	0	0
CCDC185	4	0.22511	0.27766	0.668049	7857	3	-1.0077	0.81731	0.82834	1	15568	1	1.0893
ZNF43	4	0.22513	0.27766	0.668049	7858	2	-2.1464	0.033242	0.063023	0.699285	1695	2	5.5642
APOB	4	0.22521	0.27766	0.668049	7859	3	-1.5032	0.8125	0.82834	1	15486	1	1.1168
OXTR	4	0.22521	0.27766	0.668049	7860	3	-1.3102	0.54466	0.63032	1	11856	1	3.3568
ZNF433	4	0.22521	0.27766	0.668049	7861	3	-1.7492	0.89552	0.92342	1	17079	0	0
SPNS1	4	0.22528	0.27766	0.668049	7862	1	-3.2648	0.19016	0.30251	0.920614	6163	2	3.0422
MUSK	4	0.22528	0.27766	0.668049	7863	2	-2.4221	0.081407	0.1582	0.862578	3414	2	5.1929
TOM1L2	4	0.22528	0.27766	0.668049	7864	2	-2.1485	0.89098	0.91983	1	16996	0	0
CYP27B1	4	0.22543	0.27766	0.668049	7865	3	-1.3205	0.76361	0.77859	1	14694	1	1.5109
TMEM169	4	0.22557	0.27766	0.668049	7866	3	-0.88078	0.3326	0.45398	0.96037	8907	1	4.1784
DPY30	3	0.22563	0.24724	0.636445	7867	2	-4.4381	0.035849	0.065276	0.706595	1797	1	8.1542
RNFT2	4	0.22564	0.27835	0.668049	7868	3	-1.2894	0.45524	0.59067	0.998955	10987	1	4.0157
MTNR1A	4	0.22567	0.27835	0.668049	7869	3	-1.7514	0.75313	0.76686	1	14549	1	1.637
SCT	4	0.2257	0.27835	0.668049	7870	2	-3.8817	0.87611	0.8979	1	16706	0	0
MID2	4	0.2257	0.27835	0.668049	7871	2	-2.052	0.86463	0.88573	1	16473	0	0
ACER1	4	0.2257	0.27835	0.668049	7872	2	-3.3878	0.24772	0.36624	0.946109	7294	2	3.8754
PM20D1	4	0.2257	0.27835	0.668049	7873	2	-3.6581	0.35149	0.4777	0.973341	9286	1	4.5898
COA4	4	0.2257	0.27835	0.668049	7874	2	-2.434	0.21094	0.33179	0.942799	6567	2	3.2034
PRKAG2	4	0.2257	0.27835	0.668049	7875	2	-2.5462	0.092538	0.17449	0.864994	3763	1	7.2012
LEF1	4	0.2257	0.27835	0.668049	7876	3	-4.6221	0.6199	0.67172	1	12653	1	2.6509
NRG1	4	0.2257	0.27835	0.668049	7877	3	-1.0832	0.88684	0.91303	1	16908	0	0
PIPOX	4	0.2257	0.27835	0.668049	7878	3	-1.6198	0.26765	0.38646	0.947318	7682	1	5.1439
DDX31	3	0.22572	0.24724	0.636445	7879	1	-5.6657	0.66275	0.67739	1	13198	1	1.4205
CDH22	4	0.2259	0.27835	0.668049	7880	3	-1.0006	0.93777	0.95589	1	17743	0	0
KCNIP4	4	0.22601	0.27835	0.668049	7881	3	-1.5858	0.70197	0.73047	1	13742	1	2.083
SSR3	4	0.22608	0.27835	0.668049	7882	2	-3.3558	0.3815	0.5167	0.974918	9842	2	2.1286
NELL1	4	0.22608	0.27835	0.668049	7883	2	-1.9453	0.77762	0.78836	1	14917	1	1.4287
CEACAM21	4	0.22608	0.27835	0.668049	7884	2	-2.0857	0.0015612	0.0023295	0.32861	127	2	9.1647
FNIP2	4	0.22608	0.27835	0.668049	7885	1	-3.1939	0.23131	0.35273	0.942799	6944	2	3.6754
MRPS18B	4	0.22608	0.27835	0.668049	7886	3	-3.3205	0.94192	0.95892	1	17821	0	0
FUS	4	0.22608	0.27835	0.668049	7887	1	-5.8703	0.38484	0.51784	0.974918	9909	1	3.9992
KANK1	4	0.22608	0.27835	0.668049	7888	2	-3.5608	0.14983	0.26133	0.915509	5343	2	4.5032
MAST2	4	0.22608	0.27835	0.668049	7889	1	-3.1939	0.29535	0.41359	0.947645	8246	2	2.8047
COL5A3	4	0.22608	0.27835	0.668049	7890	1	-3.1939	0.25598	0.37294	0.946109	7464	1	5.356
UBE2O	4	0.22608	0.27835	0.668049	7891	1	-5.8703	0.22027	0.33888	0.942799	6735	2	2.3297
ARSD	4	0.22608	0.27835	0.668049	7892	1	-3.1939	0.072633	0.1322	0.795141	3126	2	3.62
ZNF26	4	0.22613	0.27835	0.668049	7893	3	-1.7566	0.38622	0.52018	0.974918	9931	1	4.4545
ANKRD6	4	0.22618	0.27835	0.668049	7894	3	-1.0351	0.39975	0.5355	0.980223	10209	1	4.3237
HIST1H3G	4	0.22622	0.27905	0.668049	7895	3	-1.8442	0.38395	0.51784	0.974918	9895	1	4.5756
SLC35A3	4	0.22672	0.27905	0.668049	7896	2	-2.4105	0.30164	0.4218	0.952341	8372	2	3.1083
DNAJB7	4	0.22673	0.27905	0.668049	7897	2	-2.3141	0.67092	0.706	1	13309	1	2.2396
HSD17B1	4	0.22673	0.27905	0.668049	7898	2	-2.0661	0.0060573	0.010949	0.504891	412	2	6.1447
TMEM179B	4	0.22673	0.27905	0.668049	7899	2	-2.2376	0.39112	0.52372	0.974918	10039	2	1.9338
AXL	4	0.22679	0.27905	0.668049	7900	2	-2.1504	0.017858	0.045054	0.698275	1065	2	6.521
SPDYE5	2	0.22682	0.26441	0.654707	7901	2	-0.68319	0.77318	0.81227	1	14851	0	0
GSTA2	4	0.2269	0.27905	0.668049	7902	2	-2.3375	0.071342	0.12373	0.756065	3084	2	4.2745
ADAMTS18	4	0.22697	0.27905	0.668049	7903	2	-2.1736	0.73444	0.75072	1	14244	1	1.8169
FAP	4	0.22702	0.27905	0.668049	7904	2	-3.7321	0.35888	0.48849	0.974918	9420	1	4.7107
C22orf34	4	0.22702	0.27905	0.668049	7905	2	-2.3551	0.25936	0.37745	0.947318	7513	2	2.4075
NDUFB4	4	0.22709	0.27905	0.668049	7906	3	-3.3504	0.22017	0.33888	0.942799	6733	1	5.617
GPR27	4	0.22709	0.27905	0.668049	7907	3	-1.0832	0.54525	0.63134	1	11859	1	3.4186
RTF1	4	0.22709	0.27905	0.668049	7908	3	-2.2971	0.77952	0.79378	1	14939	1	-1.628
SSX3	4	0.22709	0.27905	0.668049	7909	3	-1.038	0.21094	0.33179	0.942799	6566	1	5.8238
PLEKHM2	4	0.22709	0.27905	0.668049	7910	3	-1.527	0.8105	0.8262	1	15458	1	0.99818
S100A13	4	0.22709	0.27905	0.668049	7911	3	-2.8717	0.89008	0.91983	1	16974	0	0
ST20-MTHFS	4	0.22709	0.27905	0.668049	7912	3	-0.78769	0.91692	0.93484	1	17402	0	0
DNAJC24	4	0.22709	0.27905	0.668049	7913	3	-1.4543	0.91188	0.93459	1	17356	0	0
C2orf49	4	0.22709	0.27905	0.668049	7914	3	-1.5476	0.82329	0.83781	1	15681	0	1.0267
IL32	4	0.22709	0.27905	0.668049	7915	3	-3.3504	0.8865	0.91239	1	16904	0	0
ZNF14	4	0.22709	0.27905	0.668049	7916	3	-0.90118	0.65785	0.69631	1	13135	1	2.3602
MCRS1	4	0.22709	0.27905	0.668049	7917	3	-1.2512	0.30142	0.4218	0.952341	8365	1	3.285
DSCAML1	4	0.22709	0.27905	0.668049	7918	3	-1.0509	0.72041	0.74113	1	14040	1	1.5931
ADAMTS7	3	0.2271	0.24789	0.637224	7919	2	-2.8468	0.71691	0.73382	1	13989	1	-1.811
TTYH3	4	0.22714	0.27905	0.668049	7920	2	-2.0787	0.74666	0.75935	1	14460	1	1.6873
CC2D1B	4	0.22735	0.27905	0.668049	7921	2	-2.1978	0.36808	0.49911	0.974918	9601	2	1.6786
DDAH1	3	0.22738	0.24789	0.637224	7922	2	-3.3041	0.3141	0.41373	0.947645	8575	1	4.3667
RARS	3	0.22738	0.24789	0.637224	7923	1	-2.9833	0.5683	0.59377	0.998955	12085	1	2.2986
NOC3L	3	0.22738	0.24789	0.637224	7924	2	-1.9123	0.86414	0.89092	1	16462	0	0
ZNF518A	4	0.22756	0.27905	0.668049	7925	2	-2.0271	0.65443	0.69419	1	13092	1	1.5938
MEF2B	4	0.2277	0.27905	0.668049	7926	2	-2.2383	0.28016	0.40145	0.947318	7959	2	3.6686
PIK3R2	4	0.22774	0.27905	0.668049	7927	2	-2.3842	0.15114	0.26208	0.915509	5367	2	4.1799
ZNF404	4	0.22776	0.27905	0.668049	7928	2	-3.2921	0.28702	0.40859	0.947318	8093	2	3.3012
ZMAT3	4	0.22776	0.27905	0.668049	7929	2	-3.7322	0.062328	0.11177	0.756065	2768	1	8.2312
FAM214B	4	0.22776	0.27905	0.668049	7930	1	-3.1887	0.008769	0.021189	0.671927	582	3	6.6113
C4orf51	4	0.22776	0.27905	0.668049	7931	1	-3.1887	0.47576	0.59828	0.998955	11188	1	3.6742
NFATC4	4	0.22776	0.27905	0.668049	7932	1	-5.8651	0.062103	0.11177	0.756065	2754	3	2.9717
TNNI2	4	0.22776	0.27905	0.668049	7933	1	-3.1887	0.28636	0.40859	0.947318	8077	2	3.4279
ORM2	4	0.22776	0.27905	0.668049	7934	2	-3.741	0.042455	0.076629	0.712848	2036	2	5.0418
ZC3H7A	4	0.22776	0.27905	0.668049	7935	2	-3.6334	0.49376	0.60256	0.998955	11373	1	3.6714
SYDE2	4	0.22808	0.28076	0.670977	7936	3	-1.7002	0.37238	0.50367	0.974918	9686	1	4.5706
METTL12	4	0.22849	0.28111	0.670977	7937	3	-0.9617	0.59862	0.65792	1	12422	1	2.9107
FAM198B	4	0.22849	0.28111	0.670977	7938	3	-0.99526	0.77227	0.78403	1	14832	1	1.4605
CYP2R1	4	0.22849	0.28111	0.670977	7939	3	-1.8216	0.1962	0.30839	0.926374	6270	1	6.0867
SLC37A1	4	0.22849	0.28111	0.670977	7940	3	-1.0907	0.81871	0.83147	1	15596	0	1.0683
AP3M1	4	0.22849	0.28111	0.670977	7941	3	-1.6326	0.61943	0.67067	1	12650	1	2.9041
LAMTOR5	4	0.22871	0.28111	0.670977	7942	2	-3.4932	0.76368	0.77859	1	14696	1	1.302
PCDHB16	4	0.22871	0.28111	0.670977	7943	2	-3.6406	0.60356	0.66001	1	12471	1	2.6328
PPP6R1	4	0.22871	0.28111	0.670977	7944	2	-3.5156	0.68692	0.71437	1	13543	1	-1.1728
SLC52A1	4	0.22871	0.28111	0.670977	7945	2	-5.1466	0.72895	0.74962	1	14162	1	1.2582
DSE	4	0.22871	0.28111	0.670977	7946	2	-2.0439	0.54267	0.63032	1	11836	1	3.0164
URGCP	4	0.22871	0.28111	0.670977	7947	2	-3.3588	0.31959	0.44078	0.953715	8680	2	3.1147
GATM	4	0.22871	0.28111	0.670977	7948	2	-2.1667	0.09444	0.17705	0.868198	3825	2	5.6588
PRADC1	4	0.22871	0.28111	0.670977	7949	2	-2.46	0.60436	0.66106	1	12476	1	2.8195
PROM1	4	0.22882	0.28111	0.670977	7950	3	-1.2683	0.9461	0.96175	1	17898	0	0
GIPC1	4	0.2289	0.28111	0.670977	7951	1	-3.2541	0.012224	0.032815	0.698275	803	3	4.8657
CYP3A4	4	0.2289	0.28111	0.670977	7952	2	-2.4452	0.79198	0.80237	1	15144	1	1.3039
SCAMP3	4	0.22899	0.28111	0.670977	7953	3	-0.99413	0.73264	0.75072	1	14215	1	1.464
SGIP1	4	0.22899	0.28111	0.670977	7954	3	-1.5907	0.58044	0.64943	1	12210	1	3.1032
AP1G2	4	0.22899	0.28111	0.670977	7955	3	-1.158	0.67715	0.70811	1	13387	1	2.3182
ZNF830	3	0.22907	0.24851	0.637709	7956	2	-3.3685	0.55065	0.57755	0.998955	11905	1	-1.0324
SPPL2A	4	0.22908	0.28111	0.670977	7957	1	-3.2668	0.35875	0.48849	0.974918	9418	2	2.3998
IQCF5	4	0.22952	0.28249	0.673165	7958	3	-0.68754	0.90178	0.93081	1	17198	0	0
GIMAP2	4	0.22954	0.28249	0.673165	7959	2	-2.5073	0.14334	0.2577	0.915509	5222	2	3.8524
INHBA	4	0.22954	0.28249	0.673165	7960	2	-2.553	0.47262	0.59721	0.998955	11154	1	3.4942
PI4K2A	4	0.22954	0.28249	0.673165	7961	2	-2.0297	0.15976	0.27868	0.915509	5560	2	3.8711
PLLP	4	0.22954	0.28249	0.673165	7962	1	-3.1835	0.0018976	0.0028093	0.340712	145	2	1.8628
INADL	4	0.22954	0.28249	0.673165	7963	2	-3.9096	0.30305	0.42285	0.952341	8391	2	3.3182
TCHHL1	4	0.22954	0.28249	0.673165	7964	2	-3.7461	0.3921	0.52493	0.974918	10069	2	2.1501
LRRC7	4	0.22954	0.28249	0.673165	7965	2	-3.6657	0.25722	0.37485	0.947318	7481	1	5.4496
RGS6	4	0.22954	0.28249	0.673165	7966	3	-0.73659	0.50591	0.60897	1	11489	1	3.5757
FGF1	4	0.22954	0.28249	0.673165	7967	2	-2.4884	0.24173	0.3592	0.946109	7146	2	3.3193
KIAA1324	4	0.22958	0.28321	0.674456	7968	3	-1.4714	0.13911	0.25155	0.915509	5133	1	6.2839
TACSTD2	4	0.22962	0.28321	0.674456	7969	3	-1.9891	0.065332	0.11735	0.756065	2871	1	7.9002
SLC9A8	4	0.22962	0.28321	0.674456	7970	2	-2.2336	0.35019	0.47554	0.970595	9264	2	2.5313
USP47	4	0.22962	0.28321	0.674456	7971	2	-3.6421	0.14331	0.2577	0.915509	5220	2	3.9036
MPHOSPH6	4	0.22993	0.28382	0.675334	7972	3	-1.982	0.94192	0.95892	1	17823	0	0
G6PC2	4	0.22997	0.28382	0.675334	7973	2	-1.9984	0.68191	0.71124	1	13468	1	2.2486
CFHR3	4	0.22997	0.28382	0.675334	7974	2	-2.2164	0.18253	0.29374	0.915509	6000	1	5.7989
TJAP1	4	0.22998	0.28382	0.675334	7975	3	-1.8865	0.83583	0.85273	1	15917	0	0.88077
PNLIPRP2	4	0.22998	0.28382	0.675334	7976	3	-0.97478	0.71624	0.73479	1	13977	1	1.9575
CEMIP	4	0.22998	0.28382	0.675334	7977	3	-3.9077	0.88461	0.90846	1	16868	0	0
CHAD	4	0.22998	0.28382	0.675334	7978	3	-1.1114	0.85696	0.87441	1	16330	0	0
DHRS7	4	0.23005	0.28441	0.676567	7979	2	-3.5591	0.20875	0.32924	0.942799	6524	2	3.9644
KRT77	4	0.23015	0.28441	0.676567	7980	3	-1.5488	0.26192	0.38357	0.947318	7570	1	5.3625
SH3GLB1	4	0.2302	0.28535	0.678367	7981	2	-2.0575	0.21264	0.33267	0.942799	6603	1	5.8055
STIM1	4	0.23024	0.28628	0.678814	7982	3	-1.3837	0.50484	0.60797	0.999919	11478	1	3.4551
GRIA2	4	0.23035	0.28628	0.678814	7983	3	-0.9617	0.086056	0.16716	0.862578	3563	1	7.8181
ACTG1	4	0.23045	0.28628	0.678814	7984	2	-3.775	0.11847	0.22296	0.886062	4664	2	5.0626
C18orf65	4	0.23045	0.28628	0.678814	7985	3	-1.9827	0.34212	0.46709	0.969115	9091	1	4.8866
PSAT1	4	0.23045	0.28628	0.678814	7986	2	-2.2064	0.011734	0.032121	0.698275	761	2	7.397
AMDHD2	4	0.23045	0.28628	0.678814	7987	2	-2.1573	0.52673	0.6175	1	11683	1	3.4362
COQ10A	3	0.23072	0.25054	0.639564	7988	2	-3.2576	0.86414	0.89092	1	16461	0	0
PAIP2	4	0.23075	0.28628	0.678814	7989	3	-1.8042	0.73956	0.75397	1	14331	1	1.5884
FAM157A	2	0.23075	0.27414	0.668049	7990	2	-2.8573	0.76925	0.80604	1	14781	0	0
ATP5J2	2	0.23075	0.27414	0.668049	7991	2	-1.6357	0.76925	0.80604	1	14782	0	0
LRAT	4	0.23082	0.28628	0.678814	7992	3	-1.9898	0.74757	0.76042	1	14473	1	1.7113
MAGEC3	4	0.23099	0.28628	0.678814	7993	3	-0.89523	0.85214	0.87006	1	16241	0	0
POMGNT2	4	0.23099	0.28628	0.678814	7994	3	-1.705	0.92589	0.94303	1	17535	0	0
MAP3K19	4	0.23103	0.28628	0.678814	7995	2	-1.93	0.42082	0.57326	0.998955	10586	2	2.2435
SERINC4	4	0.23103	0.28628	0.678814	7996	2	-2.3499	0.20022	0.31368	0.926973	6351	2	3.8835
OR2G2	4	0.23103	0.28628	0.678814	7997	1	-3.1783	0.3371	0.45938	0.962498	8999	2	3.1348
CCL15	4	0.23103	0.28628	0.678814	7998	2	-4.8812	0.67717	0.70811	1	13388	1	2.2674
LMF2	4	0.23103	0.28628	0.678814	7999	2	-2.4572	0.80411	0.81211	1	15355	1	1.252
FICD	4	0.23103	0.28628	0.678814	8000	1	-5.8547	0.051762	0.092897	0.731609	2387	3	4.5773
WIPI2	4	0.23103	0.28628	0.678814	8001	2	-2.2605	0.12084	0.22631	0.886062	4743	2	4.0873
PTHLH	4	0.23103	0.28628	0.678814	8002	2	-1.8792	0.69333	0.71974	1	13613	1	1.4356
C14orf132	4	0.23103	0.28628	0.678814	8003	2	-3.4082	0.13992	0.25425	0.915509	5148	2	4.4049
AIMP1	4	0.23103	0.28628	0.678814	8004	3	-1.1596	0.17695	0.29137	0.915509	5901	1	6.1836
FSD1L	4	0.23135	0.28665	0.679181	8005	3	-1.7312	0.93123	0.9476	1	17630	0	0
GPATCH2	4	0.23135	0.28665	0.679181	8006	3	-1.2361	0.41299	0.55512	0.997293	10433	1	4.1672
IFNE	4	0.23135	0.28665	0.679181	8007	3	-1.3531	0.67614	0.70811	1	13376	1	2.3494
LIN9	4	0.23135	0.28665	0.679181	8008	3	-1.3471	0.5689	0.64621	1	12094	1	3.0436
CERS4	4	0.23135	0.28665	0.679181	8009	3	-2.5638	0.89553	0.92342	1	17080	0	0
GHDC	4	0.23135	0.28665	0.679181	8010	3	-0.96102	0.15029	0.26133	0.915509	5351	1	6.12
CCL17	3	0.23148	0.25054	0.639564	8011	2	-1.7564	0.44955	0.50749	0.974918	10925	1	3.3152
C8orf4	4	0.23155	0.28702	0.679295	8012	3	-1.1852	0.28988	0.41112	0.947318	8149	1	5.0239
RABGAP1L	4	0.23172	0.28702	0.679295	8013	3	-1.0005	0.41332	0.5563	0.998389	10440	1	4.3005
ANXA7	4	0.23178	0.28702	0.679295	8014	2	-2.375	0.15868	0.27719	0.915509	5543	1	6.5614
C2orf48	4	0.23178	0.28702	0.679295	8015	3	-0.70341	0.85943	0.87859	1	16374	0	0
KIF25	4	0.23178	0.28702	0.679295	8016	3	-1.8577	0.87589	0.8979	1	16694	0	0
HIST2H2BE	3	0.23182	0.25157	0.639564	8017	2	-2.9934	0.85724	0.88317	1	16338	0	0
GRIN1	4	0.23187	0.28702	0.679295	8018	1	-3.246	0.06539	0.11785	0.756065	2875	3	2.5602
PCBD1	4	0.23187	0.28702	0.679295	8019	1	-3.246	0.011982	0.032262	0.698275	783	3	6.3573
AKR1C2	4	0.2319	0.28775	0.679512	8020	2	-2.2884	0.27884	0.39944	0.947318	7927	2	2.5654
FXYD6	4	0.2319	0.28775	0.679512	8021	2	-2.164	0.25298	0.37135	0.946109	7399	2	3.6788
CLTCL1	4	0.2319	0.28775	0.679512	8022	2	-3.5846	0.14925	0.26059	0.915509	5328	2	3.6727
ADAT1	4	0.2319	0.28775	0.679512	8023	2	-2.22	0.64208	0.69104	1	12937	1	2.5137
HPCAL4	4	0.2319	0.28775	0.679512	8024	2	-2.0372	0.30252	0.4218	0.952341	8386	2	1.97
DDN	4	0.2319	0.28775	0.679512	8025	3	-1.921	0.40368	0.53663	0.980223	10273	1	4.3563
BCAT2	4	0.2319	0.28775	0.679512	8026	2	-2.4776	0.43829	0.57889	0.998955	10829	1	4.0101
PPIAL4D	4	0.2319	0.28775	0.679512	8027	2	-3.358	0.43227	0.57889	0.998955	10814	1	2.4025
CMPK2	4	0.2319	0.28775	0.679512	8028	2	-5.0087	0.13651	0.24753	0.910835	5077	2	4.7248
WRN	4	0.2319	0.28775	0.679512	8029	2	-2.3181	0.86599	0.88651	1	16501	0	0
CREB3	4	0.2319	0.28775	0.679512	8030	2	-3.2965	0.7296	0.74962	1	14175	1	1.4056
IL34	4	0.2319	0.28775	0.679512	8031	2	-5.033	0.66975	0.706	1	13293	1	2.5238
TTPAL	4	0.2319	0.28775	0.679512	8032	2	-3.5353	0.79423	0.80341	1	15184	1	1.3564
ADD2	4	0.2319	0.28775	0.679512	8033	2	-3.5766	0.40589	0.54245	0.987921	10303	1	4.289
GRIK2	4	0.23195	0.28775	0.679512	8034	1	-3.2576	0.37029	0.50138	0.974918	9651	2	2.1679
ZCCHC4	4	0.23197	0.28775	0.679512	8035	3	-1.4687	0.84718	0.86205	1	16151	0	0
ADIPOR2	3	0.23221	0.25263	0.639564	8036	1	-2.9653	0.3969	0.4688	0.969462	10153	1	3.2611
USP53	4	0.23225	0.28775	0.679512	8037	3	-1.7729	0.49875	0.60689	0.999106	11425	1	3.6058
CDV3	4	0.23225	0.28775	0.679512	8038	3	-0.66399	0.85569	0.87357	1	16311	0	0
BCKDHB	4	0.23251	0.28851	0.681219	8039	3	-1.1499	0.74188	0.75616	1	14378	1	1.7301
CHRDL1	4	0.23262	0.28887	0.681498	8040	3	-1.6042	0.28215	0.40607	0.947318	7992	1	5.3812
FGF3	4	0.23262	0.28887	0.681498	8041	3	-1.0452	0.90807	0.93459	1	17301	0	0
PCDHA2	4	0.23274	0.28924	0.681498	8042	3	-1.3267	0.022882	0.052193	0.698275	1285	1	9.3172
EIF4EBP3	4	0.23279	0.28924	0.681498	8043	3	-0.96735	0.90977	0.93459	1	17320	0	0
LY6G6D	4	0.23279	0.28924	0.681498	8044	1	-5.8495	0.51128	0.61218	1	11544	1	3.5124
SIDT2	4	0.23279	0.28924	0.681498	8045	1	-3.1731	0.19769	0.31208	0.926973	6301	2	3.6377
SNX20	4	0.23279	0.28924	0.681498	8046	1	-3.1731	0.086955	0.16775	0.862578	3583	2	4.448
MTERF4	4	0.23279	0.28924	0.681498	8047	2	-4.7934	0.82192	0.83464	1	15656	0	0.78194
CASP7	4	0.23279	0.28924	0.681498	8048	2	-2.3011	0.20714	0.32404	0.942106	6486	2	2.8515
MIS18BP1	4	0.23279	0.28924	0.681498	8049	2	-2.0387	0.055429	0.099903	0.750268	2526	1	7.1316
C15orf26	4	0.23279	0.28924	0.681498	8050	2	-1.9464	0.76784	0.77969	1	14752	1	1.5402
TRIM9	4	0.23279	0.28924	0.681498	8051	2	-3.2316	0.35007	0.4742	0.969462	9263	2	2.129
INVS	4	0.23279	0.28924	0.681498	8052	1	-3.1731	0.19715	0.31025	0.926973	6292	1	6.0966
TMEM249	4	0.23279	0.28924	0.681498	8053	2	-2.3873	0.12821	0.24219	0.906729	4925	1	6.6254
NEK6	4	0.2328	0.28924	0.681498	8054	3	-1.4573	0.91136	0.93459	1	17355	0	0
TMEM223	4	0.2328	0.28924	0.681498	8055	3	-0.63487	0.55082	0.63453	1	11909	1	2.3861
GPR173	4	0.23284	0.28924	0.681498	8056	2	-2.0142	0.77952	0.79378	1	14940	1	-1.628
SHMT1	3	0.23302	0.25263	0.639564	8057	1	-3.028	0.0091922	0.018446	0.614561	621	2	5.9508
MFSD4	4	0.23304	0.29078	0.683463	8058	3	-1.6919	0.74368	0.75828	1	14406	1	1.6623
MPV17L2	4	0.23304	0.29078	0.683463	8059	3	-3.9668	0.12506	0.23181	0.893451	4866	1	7.0251
PPIL6	4	0.23305	0.29078	0.683463	8060	2	-1.9816	0.84804	0.86385	1	16167	0	0
SDHB	2	0.2332	0.2753	0.668049	8061	1	-2.702	0.74055	0.77285	1	14355	0	0
CCR1	4	0.23327	0.29078	0.683463	8062	3	-1.983	0.89627	0.9246	1	17092	0	0
PDHA1	4	0.23327	0.29078	0.683463	8063	2	-2.1082	0.42048	0.57326	0.998955	10575	2	1.1896
SMAD7	3	0.23337	0.25263	0.639564	8064	2	-4.5741	0.79851	0.83147	1	15270	0	0
CCDC80	4	0.23358	0.29078	0.683463	8065	2	-2.2943	0.29867	0.41559	0.947755	8303	2	2.406
ZDHHC9	4	0.23358	0.29078	0.683463	8066	2	-2.5018	0.29193	0.41208	0.947318	8185	2	2.4978
GP2	4	0.23371	0.29078	0.683463	8067	2	-3.4937	0.6666	0.706	1	13256	1	2.4295
HPCA	4	0.23379	0.29078	0.683463	8068	2	-3.8027	0.051878	0.092897	0.731609	2390	2	4.9083
GATA2	3	0.23379	0.25263	0.639564	8069	1	-2.9592	0.37557	0.46253	0.96374	9737	1	3.6827
SEPSECS	3	0.23379	0.25263	0.639564	8070	1	-2.9592	0.73496	0.75174	1	14253	0	-1.8945
OR52I1	4	0.23396	0.29078	0.683463	8071	3	-1.9898	0.80575	0.81755	1	15378	1	1.1504
PIK3R4	4	0.23396	0.29078	0.683463	8072	3	-3.3205	0.80408	0.81211	1	15354	1	1.2303
TRIM74	4	0.23396	0.29078	0.683463	8073	3	-3.3205	0.49215	0.60256	0.998955	11355	1	3.5582
HIST1H2BH	4	0.23396	0.29078	0.683463	8074	3	-3.3205	0.74389	0.75828	1	14409	1	1.5651
C20orf62	4	0.23396	0.29078	0.683463	8075	3	-2.6085	0.88905	0.91677	1	16944	0	0
KCNJ10	4	0.23396	0.29078	0.683463	8076	3	-0.67018	0.5634	0.64411	1	12033	1	2.9957
SFT2D3	4	0.23396	0.29078	0.683463	8077	3	-3.3205	0.42711	0.57889	0.998955	10727	1	4.1745
WHSC1	4	0.23396	0.29078	0.683463	8078	3	-1.2512	0.81874	0.83147	1	15597	0	0.89779
ZNF510	4	0.23396	0.29078	0.683463	8079	3	-1.9696	0.55881	0.6409	1	11986	1	3.2862
PHB2	1	0.23403	0.16868	0.57727	8080	1	-4.5849	0.76597	0.83132	1	14727	0	0
NAMPT	1	0.23403	0.16868	0.57727	8081	1	-1.9085	0.76597	0.83132	1	14726	0	0
DTX3	4	0.23411	0.29078	0.683463	8082	2	-3.3922	0.046324	0.082725	0.712848	2176	1	8.4074
ZNF620	4	0.23425	0.29078	0.683463	8083	3	-1.9763	0.51713	0.61642	1	11597	1	3.4263
NPHS1	4	0.23437	0.29199	0.685059	8084	2	-3.8203	0.93953	0.95779	1	17785	0	0
MAD1L1	4	0.23437	0.29199	0.685059	8085	2	-1.8477	0.82902	0.84188	1	15788	0	0.97961
ZDHHC8	4	0.23437	0.29199	0.685059	8086	1	-5.8443	0.05982	0.11085	0.756065	2676	3	2.5357
HIST1H2AA	4	0.23437	0.29199	0.685059	8087	1	-3.1678	0.26608	0.38357	0.947318	7638	2	3.3757
KNG1	4	0.23437	0.29199	0.685059	8088	2	-2.3489	0.75855	0.77225	1	14623	1	1.7217
ANKRD28	4	0.23437	0.29199	0.685059	8089	2	-2.0937	0.8632	0.88261	1	16441	0	0
RNF6	4	0.23466	0.29199	0.685059	8090	3	-2.1419	0.56253	0.64411	1	12023	1	3.2294
ZNF366	4	0.23473	0.29276	0.685059	8091	3	-0.82391	0.92539	0.94258	1	17530	0	0
ACAP2	4	0.235	0.29276	0.685059	8092	3	-1.4345	0.92813	0.94441	1	17575	0	0
SCRG1	4	0.235	0.29276	0.685059	8093	3	-1.4479	0.60702	0.66212	1	12517	1	2.7846
PPP2R2C	4	0.235	0.29276	0.685059	8094	3	-1.974	0.85548	0.87357	1	16308	0	0
BPIFB6	4	0.235	0.29276	0.685059	8095	3	-1.8682	0.64428	0.69104	1	12963	1	2.6114
CCDC121	4	0.23502	0.29276	0.685059	8096	2	-1.8588	0.46448	0.59612	0.998955	11081	1	4.0453
RUFY2	4	0.23508	0.29276	0.685059	8097	2	-3.612	0.21713	0.33707	0.942799	6681	2	3.4573
STAP1	4	0.23508	0.29276	0.685059	8098	3	-4.5849	0.46515	0.59612	0.998955	11088	1	3.9844
NFKBIZ	4	0.23508	0.29276	0.685059	8099	2	-2.3939	0.25581	0.37294	0.946109	7459	2	3.6067
SHC4	4	0.23508	0.29276	0.685059	8100	2	-5.006	0.53156	0.62176	1	11735	1	3.3883
LRRIQ1	4	0.23508	0.29276	0.685059	8101	2	-2.5171	0.83183	0.84694	1	15834	0	0.92916
KRTDAP	4	0.23508	0.29276	0.685059	8102	3	-4.5849	0.34158	0.46571	0.967296	9082	1	4.6243
FAM131B	4	0.23508	0.29276	0.685059	8103	2	-3.3105	0.58669	0.65365	1	12283	1	1.8409
TCF7L1	4	0.23508	0.29276	0.685059	8104	2	-2.1052	0.18948	0.2988	0.917046	6142	2	3.6498
C16orf45	4	0.23508	0.29276	0.685059	8105	2	-2.036	0.12845	0.24285	0.906729	4929	1	6.8253
IQUB	4	0.23508	0.29276	0.685059	8106	2	-2.1742	0.063602	0.11383	0.756065	2823	1	4.4008
FAM155A	4	0.23515	0.29276	0.685059	8107	2	-2.2163	0.045447	0.082724	0.712848	2148	2	5.217
KIF21B	4	0.23543	0.29276	0.685059	8108	3	-1.0556	0.86672	0.8873	1	16516	0	0
LOC389602	4	0.23543	0.29276	0.685059	8109	3	-0.97329	0.84766	0.86296	1	16163	0	0
PSG3	4	0.23543	0.29276	0.685059	8110	3	-2.3867	0.72523	0.74649	1	14111	1	1.5132
PLEKHA5	4	0.23543	0.29276	0.685059	8111	3	-1.3316	0.25996	0.37913	0.947318	7528	1	5.4877
SPR	4	0.23561	0.29276	0.685059	8112	3	-1.3592	0.71958	0.73901	1	14024	1	1.9818
DDO	4	0.23577	0.29276	0.685059	8113	3	-0.82703	0.88419	0.90846	1	16857	0	0
ADGRB1	4	0.23577	0.29276	0.685059	8114	1	-3.1626	0.02388	0.052704	0.698275	1326	3	3.8954
KRTAP9-7	4	0.23577	0.29276	0.685059	8115	1	-5.839	0.078777	0.14914	0.842521	3313	3	1.6742
UCK1	4	0.23577	0.29276	0.685059	8116	2	-2.089	0.18666	0.29719	0.916384	6077	2	4.2023
OR2T4	4	0.23579	0.29276	0.685059	8117	3	-0.74974	0.71881	0.73691	1	14016	1	2.0364
ZC3HAV1L	4	0.23581	0.29276	0.685059	8118	2	-2.4267	0.60032	0.65792	1	12436	1	1.7727
VAMP7	4	0.23587	0.29313	0.685842	8119	3	-0.63904	0.50661	0.60897	1	11493	1	3.4979
L1CAM	4	0.23593	0.2935	0.686626	8120	3	-1.2963	0.50968	0.61114	1	11522	1	3.0933
TRIM15	4	0.23602	0.29413	0.687085	8121	3	-1.811	0.86148	0.88098	1	16408	0	0
ANG	4	0.23602	0.29413	0.687085	8122	3	-2.0733	0.29224	0.41208	0.947318	8192	1	5.1988
AKR1C4	4	0.23602	0.29413	0.687085	8123	3	-0.98166	0.28789	0.41012	0.947318	8106	1	5.0552
WDR78	4	0.23621	0.29413	0.687085	8124	2	-3.3791	0.25953	0.37913	0.947318	7516	1	5.522
C1orf56	4	0.23621	0.29413	0.687085	8125	2	-2.3945	0.23904	0.35455	0.942799	7105	1	5.5733
DDC	4	0.23623	0.29413	0.687085	8126	3	-1.1931	0.68832	0.71437	1	13552	1	2.1068
ONECUT3	4	0.23631	0.29413	0.687085	8127	3	-1.1697	0.15817	0.27719	0.915509	5516	1	6.331
KIAA1804	4	0.23633	0.29413	0.687085	8128	3	-0.9184	0.83196	0.84694	1	15836	0	0.90879
ZNF282	3	0.23634	0.2554	0.640646	8129	2	-1.9229	0.36799	0.45623	0.960459	9599	1	3.8854
SUMF1	4	0.23636	0.29413	0.687085	8130	2	-2.1374	0.74402	0.75828	1	14413	1	1.7434
CYP2J2	4	0.23636	0.29413	0.687085	8131	1	-3.2447	0.2238	0.34503	0.942799	6801	1	5.7308
PKP3	4	0.23638	0.29413	0.687085	8132	3	-0.69972	0.33518	0.45614	0.96037	8963	1	4.8909
FAM71F2	4	0.23642	0.29413	0.687085	8133	2	-2.4121	0.40451	0.53956	0.984443	10286	2	2.2542
TMEM154	4	0.23642	0.29452	0.687501	8134	3	-1.811	0.075863	0.14288	0.833167	3219	1	7.5642
COLGALT2	4	0.23651	0.29491	0.687749	8135	1	-3.2297	0.024947	0.05296	0.698275	1367	3	5.4792
ZNF787	4	0.23658	0.29491	0.687749	8136	3	-2.5086	0.8575	0.87527	1	16344	0	0
MICAL2	4	0.23659	0.29491	0.687749	8137	2	-2.1776	0.35625	0.48583	0.974918	9381	1	2.0574
ZNF646	4	0.23659	0.29491	0.687749	8138	2	-3.4882	0.23836	0.35455	0.942799	7091	2	3.0328
TOX	4	0.23659	0.29491	0.687749	8139	2	-2.1102	0.86354	0.88261	1	16447	0	0
CLIP4	4	0.23659	0.29491	0.687749	8140	2	-2.4015	0.28424	0.40708	0.947318	8037	2	3.3187
LCN10	4	0.23659	0.29491	0.687749	8141	2	-2.5581	0.22314	0.34332	0.942799	6784	2	3.9516
HTR1B	4	0.23663	0.29491	0.687749	8142	3	-0.70339	0.4456	0.58431	0.998955	10888	1	3.7834
ANKRD39	4	0.23668	0.2953	0.688107	8143	3	-1.211	0.91073	0.93459	1	17338	0	0
LILRA4	4	0.23677	0.29568	0.688107	8144	2	-2.289	0.23051	0.35273	0.942799	6923	1	5.6759
LZTFL1	4	0.23677	0.29568	0.688107	8145	1	-3.227	0.11221	0.20645	0.87544	4429	3	1.3434
RASSF10	4	0.23677	0.29568	0.688107	8146	3	-0.78321	0.74153	0.75616	1	14375	1	1.8072
KCNK5	4	0.23682	0.29568	0.688107	8147	3	-1.3655	0.8049	0.81428	1	15366	1	1.0668
CSMD3	4	0.23682	0.29568	0.688107	8148	3	-1.1697	0.74656	0.75935	1	14458	1	1.5935
SEL1L3	4	0.23682	0.29568	0.688107	8149	3	-0.74974	0.7944	0.80342	1	15189	1	1.2537
CD80	4	0.23682	0.29568	0.688107	8150	3	-0.99124	0.52563	0.6175	1	11666	1	2.774
LARP6	4	0.23682	0.29568	0.688107	8151	3	-1.2361	0.41048	0.55043	0.99298	10383	1	4.2312
DIP2A	4	0.23682	0.29568	0.688107	8152	3	-0.93542	0.53834	0.62926	1	11791	1	3.5415
STX16	4	0.23682	0.29568	0.688107	8153	3	-1.2776	0.8275	0.83983	1	15757	0	0.94525
NMI	4	0.23694	0.29568	0.688107	8154	3	-1.3531	0.63705	0.68566	1	12880	1	2.7338
FABP1	4	0.23705	0.29568	0.688107	8155	3	-1.0726	0.7316	0.74962	1	14204	1	1.7092
EXOC5	4	0.23711	0.29568	0.688107	8156	2	-3.453	0.77952	0.79378	1	14943	1	-1.628
OR2T2	4	0.23711	0.29568	0.688107	8157	2	-2.2547	0.080345	0.15149	0.844854	3374	2	5.6834
ZC3H6	4	0.23717	0.29568	0.688107	8158	3	-1.5833	0.66715	0.706	1	13263	1	2.3103
IL27RA	4	0.23753	0.2963	0.689122	8159	3	-1.9378	0.68875	0.71652	1	13557	1	2.0978
OR10K2	4	0.23753	0.2963	0.689122	8160	3	-0.98643	0.69221	0.71868	1	13599	1	2.1128
MYOM1	4	0.23753	0.2963	0.689122	8161	3	-1.0385	0.86391	0.88261	1	16454	0	0
C14orf1	4	0.23756	0.29692	0.68939	8162	2	-3.6023	0.68908	0.71758	1	13562	1	2.1793
MESDC1	4	0.23756	0.29692	0.68939	8163	1	-3.1573	0.16669	0.28482	0.915509	5700	2	2.7847
GNB1	4	0.23756	0.29692	0.68939	8164	1	-5.8337	0.35462	0.48473	0.974918	9347	2	2.8224
TAS1R2	4	0.23756	0.29692	0.68939	8165	3	-1.1342	0.70983	0.73155	1	13848	1	2.1111
SNX7	4	0.23756	0.29692	0.68939	8166	1	-3.1573	0.69659	0.72513	1	13653	1	2.2441
FAM127B	4	0.23756	0.29692	0.68939	8167	1	-5.8337	0.22509	0.34503	0.942799	6828	2	3.3905
TGFBI	4	0.23756	0.29692	0.68939	8168	2	-3.3634	0.54109	0.63032	1	11817	1	3.4857
HIST1H2AK	4	0.23756	0.29692	0.68939	8169	1	-3.1573	0.080961	0.15517	0.857627	3396	3	2.1724
TSPAN6	4	0.23756	0.29692	0.68939	8170	1	-3.1573	0.63303	0.68248	1	12823	1	1.7829
MYO1D	4	0.23766	0.29692	0.68939	8171	2	-2.2029	0.78905	0.80131	1	15096	1	1.322
KCNA1	4	0.23777	0.29692	0.68939	8172	3	-2.1932	0.32289	0.44078	0.953715	8728	1	4.9719
S100A9	4	0.23777	0.29692	0.68939	8173	3	-4.4534	0.16468	0.28481	0.915509	5662	1	5.9402
CD274	4	0.23777	0.29692	0.68939	8174	2	-2.4573	0.38017	0.51434	0.974918	9822	2	1.9353
TWISTNB	3	0.23785	0.25781	0.643775	8175	2	-3.0521	0.86785	0.89159	1	16549	0	0
RINL	4	0.23805	0.29767	0.691053	8176	3	-1.4194	0.90339	0.93136	1	17226	0	0
PCDHA11	4	0.23823	0.29845	0.691352	8177	3	-1.4711	0.67217	0.706	1	13328	1	2.202
GLT1D1	4	0.23823	0.29845	0.691352	8178	3	-0.95959	0.94309	0.95965	1	17840	0	0
YIPF6	4	0.23823	0.29845	0.691352	8179	3	-1.5907	0.77756	0.78836	1	14916	1	1.5618
ZNF224	4	0.23823	0.29845	0.691352	8180	3	-1.2747	0.89826	0.92746	1	17136	0	0
NPAS3	4	0.23828	0.29845	0.691352	8181	1	-3.2243	0.58155	0.65051	1	12223	1	3.0424
TRPA1	4	0.23839	0.29845	0.691352	8182	2	-3.8776	0.76992	0.78188	1	14793	1	1.5454
ZGRF1	4	0.23839	0.29845	0.691352	8183	3	-1.1271	0.88141	0.90642	1	16800	0	0
TSPAN7	4	0.23839	0.29845	0.691352	8184	3	-1.0641	0.24287	0.36015	0.946109	7173	1	5.4198
TBX15	4	0.23855	0.29845	0.691352	8185	2	-3.7688	0.014146	0.036738	0.698275	915	2	6.7413
CPNE3	4	0.23855	0.29845	0.691352	8186	2	-3.4514	0.8512	0.86832	1	16225	0	0
BLMH	4	0.23855	0.29845	0.691352	8187	2	-3.6527	0.23934	0.35544	0.942803	7109	1	5.6358
PAH	4	0.23855	0.29845	0.691352	8188	2	-2.0795	0.24988	0.36793	0.946109	7330	1	5.6817
ROGDI	4	0.23855	0.29845	0.691352	8189	2	-3.3186	0.22394	0.34503	0.942799	6807	2	2.9961
DNAJC21	4	0.23855	0.29845	0.691352	8190	2	-2.1158	0.002912	0.0049186	0.381731	228	1	10.987
CAV1	4	0.23855	0.29845	0.691352	8191	2	-2.0361	0.055941	0.10128	0.750268	2541	2	5.5278
SLC13A3	4	0.23855	0.29845	0.691352	8192	2	-2.0326	0.34205	0.46709	0.969115	9090	1	4.5803
TAF1L	4	0.23872	0.29845	0.691352	8193	3	-1.2621	0.89954	0.92861	1	17157	0	0
NDRG1	4	0.23872	0.29845	0.691352	8194	3	-1.4941	0.0098325	0.028101	0.698275	657	1	10.189
C12orf54	4	0.23884	0.29939	0.693027	8195	3	-3.29	0.86857	0.88807	1	16564	0	0
GPR87	4	0.23884	0.29939	0.693027	8196	1	-3.152	0.17037	0.28753	0.915509	5767	1	6.3843
IFI30	4	0.23884	0.29939	0.693027	8197	2	-2.4127	0.89163	0.92073	1	17011	0	0
OR8K1	4	0.23884	0.29939	0.693027	8198	2	-3.2741	0.0023248	0.0038751	0.381731	176	2	7.7141
DGKE	4	0.23884	0.29939	0.693027	8199	3	-1.4345	0.88405	0.90846	1	16853	0	0
GBP4	4	0.23884	0.29939	0.693027	8200	1	-3.152	0.33287	0.45398	0.96037	8914	2	1.9173
CITED4	4	0.23901	0.30033	0.693845	8201	3	-1.1905	0.124	0.23054	0.893451	4844	1	6.7959
FIGLA	4	0.23934	0.30033	0.693845	8202	3	-0.80737	0.88931	0.91802	1	16957	0	0
ATP6V0D1	1	0.23942	0.17365	0.577877	8203	1	-1.9299	0.76058	0.82635	1	14651	0	0
ENOX2	4	0.23954	0.30094	0.693845	8204	2	-2.5685	0.17445	0.28984	0.915509	5852	2	4.4592
CBWD2	4	0.23977	0.30094	0.693845	8205	3	-2.4876	0.91692	0.93484	1	17401	0	0
TMEM14C	4	0.23977	0.30094	0.693845	8206	3	-1.3592	0.51701	0.61642	1	11596	1	3.6068
KHDRBS2	4	0.23977	0.30094	0.693845	8207	3	-1.2773	0.28411	0.40708	0.947318	8033	1	4.903
YAP1	4	0.23977	0.30094	0.693845	8208	3	-3.29	0.87347	0.89457	1	16647	0	0
RAB26	4	0.23977	0.30094	0.693845	8209	3	-1.2891	0.88935	0.91802	1	16958	0	0
G3BP2	4	0.23977	0.30094	0.693845	8210	3	-4.4941	0.47886	0.59933	0.998955	11218	1	3.5585
TIPARP	4	0.23977	0.30094	0.693845	8211	3	-1.4017	0.81086	0.8262	1	15462	1	0.90809
MAGOH	4	0.23977	0.30094	0.693845	8212	3	-0.80632	0.57495	0.64729	1	12172	1	1.974
BPTF	4	0.23977	0.30094	0.693845	8213	3	-3.29	0.57729	0.64838	1	12179	1	2.2582
OTX2	4	0.24015	0.30094	0.693845	8214	1	-3.1467	0.20868	0.32924	0.942799	6523	2	2.5255
SCAI	4	0.24015	0.30094	0.693845	8215	2	-2.0863	0.24499	0.36462	0.946109	7222	2	3.1782
PIWIL1	4	0.24015	0.30094	0.693845	8216	2	-4.7213	0.38345	0.51784	0.974918	9883	2	1.6924
VPS18	4	0.24015	0.30094	0.693845	8217	2	-3.3322	0.064874	0.11679	0.756065	2858	2	5.4144
REG4	4	0.24015	0.30094	0.693845	8218	2	-2.4229	0.22235	0.34332	0.942799	6769	2	3.1916
IGLON5	4	0.24015	0.30094	0.693845	8219	2	-2.1359	0.85778	0.87696	1	16350	0	0
ACPT	4	0.24032	0.30094	0.693845	8220	2	-2.5516	0.15932	0.27793	0.915509	5554	2	3.4106
BMP8A	4	0.24047	0.30094	0.693845	8221	3	-1.0148	0.90337	0.93136	1	17225	0	0
KCND2	4	0.24047	0.30094	0.693845	8222	2	-3.5636	0.43029	0.57889	0.998955	10764	2	1.9422
C11orf21	4	0.24056	0.30094	0.693845	8223	3	-1.889	0.9271	0.94303	1	17556	0	0
ASAP1	4	0.24056	0.30094	0.693845	8224	3	-2.3766	0.74958	0.76256	1	14498	1	1.7502
RNF186	4	0.24056	0.30094	0.693845	8225	3	-1.4666	0.79573	0.80556	1	15211	1	0.96967
GAA	4	0.24056	0.30094	0.693845	8226	3	-0.98875	0.93074	0.9476	1	17619	0	0
MKRN1	4	0.24064	0.30094	0.693845	8227	3	-1.9433	0.57311	0.64729	1	12146	1	3.2358
CNPPD1	4	0.24064	0.30094	0.693845	8228	2	-1.9999	0.3164	0.43442	0.952669	8620	1	4.7484
RASD2	4	0.24064	0.30094	0.693845	8229	2	-2.2415	0.45154	0.58756	0.998955	10949	1	3.9244
KLK13	4	0.24064	0.30094	0.693845	8230	2	-2.4948	0.50528	0.60797	0.999919	11484	1	3.6052
CCDC120	4	0.24074	0.30094	0.693845	8231	1	-3.2284	0.18524	0.29559	0.916384	6051	2	4.0993
RAB33B	4	0.24078	0.30094	0.693845	8232	1	-3.227	0.36977	0.50138	0.974918	9640	1	2.6011
CPLX4	4	0.24079	0.30094	0.693845	8233	2	-3.491	0.19139	0.30332	0.920614	6184	2	3.0783
CLEC9A	4	0.24079	0.30094	0.693845	8234	2	-2.0475	0.22601	0.34503	0.942799	6841	1	5.8552
SMIM6	4	0.24082	0.30173	0.694332	8235	1	-3.2261	0.38577	0.51905	0.974918	9921	2	2.5012
TEKT4	4	0.24095	0.30173	0.694332	8236	2	-2.089	0.80993	0.8262	1	15448	1	1.0596
CACNB2	4	0.24095	0.30173	0.694332	8237	2	-2.5456	0.064111	0.11478	0.756065	2836	2	4.6349
IRF2	4	0.24095	0.30173	0.694332	8238	2	-1.9573	0.39283	0.52493	0.974918	10086	1	4.1038
GJB1	4	0.24109	0.30173	0.694332	8239	3	-1.9415	0.86688	0.8873	1	16521	0	0
PLIN5	4	0.24112	0.30173	0.694332	8240	3	-0.81394	0.71662	0.73479	1	13983	1	1.9822
C15orf53	4	0.24112	0.30173	0.694332	8241	3	-0.93224	0.94129	0.95855	1	17817	0	0
LDLR	4	0.24112	0.30173	0.694332	8242	3	-1.1907	0.70124	0.73047	1	13726	1	1.9185
GNB5	4	0.24112	0.30173	0.694332	8243	3	-0.7601	0.76979	0.7808	1	14790	1	1.6424
SAA2-SAA4	4	0.2412	0.30173	0.694332	8244	3	-1.9489	0.66375	0.70167	1	13211	1	2.4676
ACADL	4	0.24146	0.3025	0.694332	8245	3	-0.90815	0.63814	0.68566	1	12893	1	2.5287
PPP1R16B	4	0.24162	0.3025	0.694332	8246	3	-1.9028	0.86736	0.88731	1	16530	0	0
SLC38A6	4	0.24162	0.3025	0.694332	8247	3	-1.3426	0.93625	0.95351	1	17707	0	0
LY75-CD302	4	0.24172	0.3025	0.694332	8248	2	-1.9384	0.024004	0.052704	0.698275	1330	2	5.9235
GAGE12H	4	0.24172	0.3025	0.694332	8249	1	-3.1413	0.85394	0.87184	1	16278	0	0
AIP	4	0.24172	0.3025	0.694332	8250	2	-2.1613	0.22492	0.34503	0.942799	6824	2	2.4626
PARPBP	4	0.24172	0.3025	0.694332	8251	2	-1.9466	0.61165	0.66536	1	12570	1	2.7291
LKAAEAR1	4	0.24172	0.3025	0.694332	8252	3	-1.8431	0.78037	0.79378	1	14949	1	1.4536
RGS1	4	0.24172	0.3025	0.694332	8253	2	-3.5377	0.013698	0.035845	0.698275	886	2	6.7992
SAYSD1	4	0.24172	0.3025	0.694332	8254	1	-5.8178	0.33648	0.45829	0.962498	8988	1	2.7632
BLVRB	4	0.24172	0.3025	0.694332	8255	1	-5.8178	0.23156	0.35273	0.942799	6950	2	3.548
ENO3	4	0.24172	0.3025	0.694332	8256	2	-3.8324	0.26995	0.38896	0.947318	7731	2	2.3196
MEI1	4	0.24172	0.3025	0.694332	8257	2	-2.3219	0.28119	0.40145	0.947318	7974	2	2.6166
TMEM247	4	0.24172	0.3025	0.694332	8258	1	-5.8178	0.42696	0.57889	0.998955	10723	2	2.4669
DEFB105A	4	0.24172	0.3025	0.694332	8259	2	-3.3926	0.30142	0.4218	0.952341	8351	2	2.1793
RNF126	4	0.24174	0.3025	0.694332	8260	3	-1.735	0.82192	0.83464	1	15653	0	0.78194
PIP	4	0.24174	0.3025	0.694332	8261	3	-1.4639	0.9226	0.93912	1	17470	0	0
MUCL1	4	0.24178	0.3025	0.694332	8262	3	-0.71087	0.86776	0.88731	1	16534	0	0
EIF3A	3	0.24178	0.2586	0.645047	8263	1	-5.605	0.03342	0.062615	0.699285	1705	1	7.7874
C8orf33	3	0.24178	0.2586	0.645047	8264	1	-2.9285	0.7242	0.74126	1	14099	0	0.72078
PSMD11	3	0.24178	0.2586	0.645047	8265	2	-4.4319	0.71096	0.72887	1	13862	1	0.78189
TMEM134	4	0.24201	0.3025	0.694332	8266	2	-3.5373	0.11544	0.21284	0.876816	4553	2	5.1021
MTA3	4	0.24201	0.3025	0.694332	8267	2	-3.4497	0.15355	0.26959	0.915509	5417	1	6.3905
TNFRSF21	4	0.24201	0.3025	0.694332	8268	3	-1.8831	0.48666	0.59933	0.998955	11289	1	3.9285
FLT3	4	0.24201	0.3025	0.694332	8269	2	-3.6551	0.12381	0.22841	0.886062	4838	2	4.2836
SIGIRR	4	0.24201	0.3025	0.694332	8270	3	-3.227	0.32667	0.44542	0.953715	8803	1	4.6593
CIAPIN1	4	0.24201	0.3025	0.694332	8271	2	-2.3169	0.30079	0.42076	0.952341	8333	2	1.9866
LENG9	4	0.24201	0.3025	0.694332	8272	2	-2.544	0.32516	0.44291	0.953715	8770	2	2.2643
EXOC4	4	0.24201	0.3025	0.694332	8273	2	-2.3027	0.262	0.38357	0.947318	7572	2	2.1685
FAM69A	4	0.24201	0.3025	0.694332	8274	2	-3.6893	0.8273	0.83983	1	15751	0	0.73859
ENPP3	4	0.24219	0.3033	0.696075	8275	3	-1.2206	0.6231	0.67384	1	12692	1	2.2829
TFF2	4	0.24243	0.3041	0.697331	8276	2	-2.3169	0.20465	0.3197	0.935058	6438	2	3.4809
MMP10	4	0.24247	0.3041	0.697331	8277	3	-0.98643	0.87688	0.90005	1	16720	0	0
BICD1	4	0.24247	0.3041	0.697331	8278	3	-0.74974	0.16464	0.28481	0.915509	5661	1	6.4652
METTL4	4	0.24256	0.3041	0.697331	8279	2	-2.437	0.03365	0.063335	0.699285	1711	2	5.6848
IFI27L2	4	0.24256	0.3041	0.697331	8280	2	-1.8291	0.044827	0.08151	0.712848	2114	2	5.1159
CCR10	4	0.24256	0.3041	0.697331	8281	2	-2.3309	0.12312	0.22841	0.886062	4818	2	4.8481
QPCTL	4	0.24269	0.3041	0.697331	8282	1	-3.2213	0.043244	0.077847	0.712848	2059	2	5.453
TLK2	4	0.24271	0.30448	0.697739	8283	3	-0.92368	0.7976	0.80556	1	15247	1	1.1363
CEACAM6	4	0.24276	0.30486	0.697739	8284	3	-1.7492	0.52155	0.61642	1	11640	1	2.1724
CHRNA6	4	0.24281	0.30486	0.697739	8285	2	-3.2533	0.76617	0.77969	1	14731	1	1.5124
MR1	4	0.24292	0.30486	0.697739	8286	3	-0.95849	0.5564	0.63876	1	11960	1	3.0473
EDEM3	4	0.24292	0.30486	0.697739	8287	3	-0.9184	0.29207	0.41208	0.947318	8189	1	5.126
WFDC2	4	0.24307	0.30486	0.697739	8288	3	-1.4714	0.34326	0.46928	0.969462	9109	1	4.6316
LOC100287036	4	0.24323	0.30486	0.697739	8289	2	-2.0839	0.46315	0.59612	0.998955	11069	1	3.6374
NKX2-8	4	0.24323	0.30486	0.697739	8290	2	-2.2496	0.76277	0.77592	1	14682	1	1.0747
PRDX3	4	0.24323	0.30486	0.697739	8291	2	-3.7194	0.69362	0.72084	1	13618	1	2.1759
APELA	4	0.24324	0.30486	0.697739	8292	3	-1.8284	0.78756	0.79917	1	15068	1	1.3443
NSRP1	4	0.24336	0.30563	0.697739	8293	3	-0.7947	0.803	0.81102	1	15341	1	1.0052
SERGEF	4	0.24351	0.30563	0.697739	8294	2	-2.5309	0.15892	0.27719	0.915509	5547	2	3.8941
RNASEL	4	0.24359	0.30563	0.697739	8295	3	-0.62253	0.76534	0.77969	1	14712	1	1.3455
PROZ	4	0.24359	0.30563	0.697739	8296	3	-1.0995	0.46267	0.59502	0.998955	11042	1	3.8677
RGS13	4	0.24359	0.30563	0.697739	8297	3	-2.9507	0.034605	0.066888	0.706595	1750	1	8.9186
NCAM1	4	0.24359	0.30563	0.697739	8298	3	-0.67443	0.90087	0.92969	1	17177	0	0
SRC	4	0.24359	0.30563	0.697739	8299	3	-4.0419	0.76014	0.77225	1	14645	1	-1.5269
STXBP2	4	0.24359	0.30563	0.697739	8300	3	-1.784	0.92933	0.94669	1	17596	0	0
MSANTD4	4	0.24359	0.30563	0.697739	8301	3	-1.8177	0.7229	0.74547	1	14073	1	1.9764
PAGE1	4	0.24362	0.30563	0.697739	8302	2	-1.947	0.22566	0.34503	0.942799	6836	1	5.7174
MAATS1	4	0.24362	0.30563	0.697739	8303	3	-1.9424	0.74351	0.75828	1	14403	1	1.611
OR6X1	4	0.24367	0.30563	0.697739	8304	2	-2.5031	0.53413	0.62496	1	11756	1	3.4184
ARPP19	4	0.24367	0.30563	0.697739	8305	2	-3.3136	0.11109	0.20575	0.87544	4388	2	4.7252
PACS2	4	0.24367	0.30563	0.697739	8306	1	-3.136	0.19663	0.30839	0.926374	6276	2	2.8778
B4GALT1	4	0.24367	0.30563	0.697739	8307	2	-4.8499	0.67772	0.70811	1	13395	1	2.0946
DLX4	4	0.24367	0.30563	0.697739	8308	2	-2.3672	0.15161	0.26484	0.915509	5378	2	3.7987
G6PC3	4	0.24367	0.30563	0.697739	8309	2	-2.4698	0.86551	0.88612	1	16490	0	0
FAM71C	4	0.24367	0.30563	0.697739	8310	2	-3.6395	0.040685	0.075364	0.712848	1983	2	6.0397
SLC18B1	4	0.24367	0.30563	0.697739	8311	2	-3.3225	0.78719	0.79917	1	15065	1	1.4602
NDUFV3	4	0.24367	0.30563	0.697739	8312	2	-3.6159	0.057181	0.10275	0.752375	2588	2	5.1708
EPS8	4	0.24367	0.30563	0.697739	8313	1	-5.8124	0.12354	0.22841	0.886062	4831	3	2.7594
RHOB	4	0.24367	0.30563	0.697739	8314	1	-3.136	0.087705	0.16775	0.862578	3622	1	4.0692
ATP10D	4	0.24367	0.30563	0.697739	8315	2	-2.3718	0.19701	0.31025	0.926973	6280	1	6.0927
PUS1	4	0.24367	0.30563	0.697739	8316	2	-1.9673	0.51577	0.61642	1	11588	1	3.4295
KIAA0895	4	0.24373	0.30593	0.698123	8317	2	-2.2153	0.091444	0.17325	0.864994	3739	1	7.2256
USP16	4	0.24399	0.30624	0.698123	8318	2	-1.9783	0.49009	0.60149	0.998955	11327	1	3.561
BMPER	4	0.24399	0.30624	0.698123	8319	2	-2.308	0.10419	0.19607	0.870882	4160	2	3.9665
OR52N2	4	0.24399	0.30624	0.698123	8320	2	-3.3001	0.67575	0.70811	1	13368	1	2.2368
CYP26B1	4	0.24402	0.30624	0.698123	8321	3	-1.2601	0.72492	0.74649	1	14106	1	1.9075
SLC2A3	4	0.24402	0.30624	0.698123	8322	3	-1.302	0.20856	0.32924	0.942799	6521	1	5.739
SNX3	4	0.24412	0.30624	0.698123	8323	3	-1.57	0.85032	0.86832	1	16208	0	0
MYL12B	4	0.24412	0.30624	0.698123	8324	3	-1.5907	0.89492	0.92341	1	17064	0	0
ATL3	4	0.24417	0.30624	0.698123	8325	3	-1.5572	0.92145	0.93663	1	17450	0	0
HTR3D	4	0.24421	0.30624	0.698123	8326	3	-1.0754	0.62132	0.67278	1	12673	1	2.6632
NFE2L2	4	0.24453	0.30624	0.698123	8327	3	-1.2789	0.94414	0.96001	1	17863	0	0
AREG	4	0.24459	0.30624	0.698123	8328	3	-1.935	0.93936	0.95779	1	17780	0	0
DIAPH1	4	0.24468	0.30805	0.701407	8329	3	-1.6653	0.19565	0.30839	0.926374	6260	1	5.8236
GUF1	4	0.24468	0.30805	0.701407	8330	3	-1.57	0.28665	0.40859	0.947318	8085	1	5.0554
RPA3	1	0.24472	0.17769	0.577877	8331	1	-4.5206	0.75528	0.82231	1	14580	0	0
SHPK	4	0.24488	0.30805	0.701407	8332	3	-0.72777	0.87531	0.89643	1	16679	0	0
IL17RD	4	0.24493	0.30805	0.701407	8333	3	-1.7208	0.81581	0.82834	1	15540	1	1.0346
AMELY	4	0.24499	0.30805	0.701407	8334	3	-0.94142	0.58081	0.64943	1	12212	1	2.9349
HCAR3	4	0.24506	0.30883	0.703116	8335	3	-1.4146	0.084054	0.16372	0.862578	3506	1	7.6961
TADA3	3	0.24521	0.2593	0.646146	8336	2	-2.9849	0.85256	0.87807	1	16249	0	0
WDR12	3	0.24521	0.2593	0.646146	8337	2	-4.4437	0.53197	0.5675	0.998955	11739	1	1.931
RABAC1	4	0.24538	0.31044	0.703997	8338	2	-2.2483	0.13528	0.2448	0.906729	5059	1	6.7277
C1orf21	4	0.24538	0.31044	0.703997	8339	1	-3.1306	0.040169	0.075364	0.712848	1959	3	2.5447
ABCA4	4	0.24538	0.31044	0.703997	8340	2	-3.1625	0.055212	0.099354	0.748783	2518	2	5.1973
LDLRAD4	4	0.24538	0.31044	0.703997	8341	2	-2.2201	0.21603	0.33532	0.942799	6658	2	4.1954
FABP2	4	0.24538	0.31044	0.703997	8342	1	-3.1306	0.11324	0.20859	0.875535	4474	3	2.0872
PGAM5	4	0.24542	0.31044	0.703997	8343	2	-3.3058	0.81612	0.82834	1	15546	1	0.82663
CCDC166	4	0.24542	0.31044	0.703997	8344	2	-3.6962	0.61467	0.66745	1	12611	1	2.4977
TRIM16	4	0.24542	0.31044	0.703997	8345	2	-2.1036	0.13585	0.2448	0.906729	5067	2	4.5071
PRAMEF9	4	0.24542	0.31044	0.703997	8346	3	-1.8702	0.93016	0.94759	1	17612	0	0
FAM102B	4	0.24542	0.31044	0.703997	8347	2	-2.456	0.27288	0.39387	0.947318	7797	2	2.9598
FIZ1	4	0.24542	0.31044	0.703997	8348	2	-4.7907	0.13477	0.2448	0.906729	5053	1	6.5607
FBXW2	4	0.24542	0.31044	0.703997	8349	2	-3.6487	0.023635	0.052441	0.698275	1315	2	5.727
ERICH5	4	0.24542	0.31044	0.703997	8350	2	-2.495	0.30142	0.4218	0.952341	8360	1	3.285
TSKS	4	0.24542	0.31044	0.703997	8351	2	-3.3468	0.023565	0.052441	0.698275	1311	1	9.4454
FAM47E-STBD1	4	0.24542	0.31044	0.703997	8352	2	-2.5292	0.012547	0.033081	0.698275	827	2	6.493
ADIPOR1	4	0.24588	0.31044	0.703997	8353	3	-1.1928	0.37347	0.50962	0.974918	9703	1	4.4231
MDH2	4	0.24588	0.31044	0.703997	8354	3	-1.4291	0.61028	0.66536	1	12550	1	2.8608
LPPR4	4	0.24588	0.31044	0.703997	8355	3	-1.9286	0.45977	0.59284	0.998955	11022	1	4.0087
TMCO1	4	0.24588	0.31044	0.703997	8356	3	-3.2589	0.89079	0.91983	1	16991	0	0
TANK	4	0.24588	0.31044	0.703997	8357	3	-2.9012	0.58866	0.65472	1	12311	1	3.0688
MRPL14	4	0.24588	0.31044	0.703997	8358	3	-3.2589	0.93819	0.95631	1	17757	0	0
SLC25A33	4	0.24588	0.31044	0.703997	8359	3	-2.1847	0.18083	0.29294	0.915509	5964	1	6.0028
CD300C	4	0.24588	0.31044	0.703997	8360	3	-1.5867	0.64295	0.69104	1	12948	1	2.3137
TSR3	4	0.24588	0.31044	0.703997	8361	3	-2.1346	0.88691	0.91303	1	16909	0	0
DIXDC1	4	0.24588	0.31044	0.703997	8362	3	-0.93517	0.73714	0.75286	1	14299	1	1.9083
TRAF2	4	0.24588	0.31044	0.703997	8363	3	-1.1271	0.89079	0.91983	1	16990	0	0
PPP1R14D	4	0.24588	0.31044	0.703997	8364	3	-1.0772	0.26524	0.38357	0.947318	7629	1	5.4905
PYCR1	4	0.24588	0.31044	0.703997	8365	3	-0.78769	0.52382	0.61642	1	11648	1	3.3733
RPS6KA2	4	0.24588	0.31044	0.703997	8366	3	-1.6263	0.57005	0.64621	1	12109	1	3.0874
LCE3B	4	0.24588	0.31044	0.703997	8367	3	-3.2589	0.26385	0.38357	0.947318	7609	1	5.2169
SCCPDH	3	0.24592	0.2601	0.647964	8368	1	-2.9161	0.094277	0.14847	0.842521	3816	2	3.119
HNRNPCL4	4	0.24605	0.31044	0.703997	8369	1	-3.1994	0.29158	0.41208	0.947318	8181	2	2.5077
CEACAM7	4	0.24616	0.31044	0.703997	8370	2	-3.527	0.19933	0.31368	0.926973	6332	2	2.9001
KRT83	4	0.24625	0.31044	0.703997	8371	2	-2.1659	0.69079	0.71758	1	13586	1	2.1801
MAPK8	4	0.24634	0.31225	0.705676	8372	2	-2.5233	0.5035	0.6069	0.999106	11467	1	3.4915
LINC00452	4	0.24634	0.31225	0.705676	8373	2	-2.1383	0.60466	0.66106	1	12480	1	1.7733
LACC1	4	0.24634	0.31225	0.705676	8374	2	-2.2117	0.39366	0.52493	0.974918	10099	2	2.3446
AMOTL1	4	0.24666	0.31225	0.705676	8375	3	-1.5216	0.41928	0.57109	0.998955	10552	1	4.0637
COQ9	4	0.24666	0.31225	0.705676	8376	3	-1.4003	0.13729	0.24753	0.910835	5094	1	6.4298
SLC10A6	4	0.24667	0.31225	0.705676	8377	2	-2.0071	0.34336	0.46928	0.969462	9111	2	2.6638
SIX2	4	0.24667	0.31225	0.705676	8378	2	-2.091	0.15676	0.27182	0.915509	5483	2	3.6394
MED16	4	0.24667	0.31225	0.705676	8379	2	-3.3258	0.88812	0.91554	1	16926	0	0
KLHDC8A	4	0.24667	0.31225	0.705676	8380	2	-3.4971	0.2982	0.41559	0.947755	8294	2	3.4324
STRC	4	0.2469	0.31225	0.705676	8381	3	-1.2453	0.88153	0.90642	1	16805	0	0
KPRP	4	0.2469	0.31225	0.705676	8382	3	-1.3205	0.89548	0.92342	1	17078	0	0
CCDC150	4	0.2469	0.31225	0.705676	8383	3	-0.60581	0.5532	0.63663	1	11930	1	3.247
MAP7D1	4	0.24704	0.31225	0.705676	8384	2	-1.9078	0.70756	0.73155	1	13827	1	1.3645
CYP4V2	4	0.24707	0.31225	0.705676	8385	2	-2.1308	0.40259	0.53663	0.980223	10255	1	4.3937
LSR	4	0.24707	0.31225	0.705676	8386	2	-3.3228	0.02062	0.048485	0.698275	1195	1	9.9094
TRAF1	4	0.24707	0.31225	0.705676	8387	1	-5.8017	0.25642	0.37294	0.946109	7474	2	2.7938
HLA-G	4	0.24707	0.31225	0.705676	8388	2	-5.0922	0.32815	0.44763	0.953715	8830	2	1.7655
CDC40	4	0.24707	0.31225	0.705676	8389	2	-1.8049	0.63758	0.68566	1	12885	1	2.464
TMEM209	4	0.24707	0.31225	0.705676	8390	2	-3.2015	0.33995	0.46184	0.962498	9060	2	2.6386
ABCB5	4	0.24707	0.31225	0.705676	8391	2	-1.9963	0.68692	0.71437	1	13548	1	-1.1728
SLC39A12	4	0.24707	0.31225	0.705676	8392	2	-1.7467	0.12656	0.23667	0.903069	4897	2	3.6968
CDK18	4	0.24707	0.31225	0.705676	8393	2	-1.8903	0.7691	0.7808	1	14775	1	1.4038
VSX2	4	0.24707	0.31225	0.705676	8394	2	-1.9143	0.53008	0.62072	1	11713	1	3.2562
CCDC125	4	0.24707	0.31225	0.705676	8395	2	-3.4453	0.35006	0.4742	0.969462	9262	1	4.593
TRIOBP	4	0.24707	0.31225	0.705676	8396	1	-3.1252	0.14787	0.25986	0.915509	5302	2	3.9242
FAM170B	4	0.24707	0.31225	0.705676	8397	1	-3.1252	0.037416	0.069512	0.706595	1864	3	4.8722
PTGDR	4	0.24711	0.31225	0.705676	8398	3	-0.59331	0.34804	0.4742	0.969462	9230	1	4.7904
ARL3	4	0.24719	0.31225	0.705676	8399	3	-0.67156	0.52489	0.6175	1	11657	1	3.5453
FGFR3	4	0.24726	0.31255	0.706025	8400	2	-2.4243	0.85688	0.87399	1	16328	0	0
OR2T6	4	0.24726	0.31255	0.706025	8401	2	-2.0236	0.27959	0.40145	0.947318	7941	2	2.3255
PHLDA1	4	0.24734	0.31285	0.706025	8402	3	-0.92867	0.60962	0.66536	1	12544	1	2.6505
PTTG1	4	0.24757	0.31285	0.706025	8403	2	-2.3731	0.39832	0.53314	0.980223	10177	2	-0.1537
LPGAT1	4	0.24757	0.31285	0.706025	8404	2	-2.394	0.39231	0.52493	0.974918	10074	1	4.3692
CCDC124	4	0.24757	0.31285	0.706025	8405	2	-2.4528	0.66523	0.70384	1	13235	1	2.2196
ICA1L	4	0.2477	0.31285	0.706025	8406	3	-0.76287	0.37682	0.50962	0.974918	9759	1	4.4876
TM2D1	4	0.2477	0.31285	0.706025	8407	3	-1.2709	0.67142	0.706	1	13315	1	2.139
SMIM20	4	0.2477	0.31285	0.706025	8408	3	-1.026	0.075157	0.13918	0.817531	3190	1	7.8239
FGFBP3	4	0.2477	0.31285	0.706025	8409	3	-3.9859	0.2217	0.34332	0.942799	6759	1	5.4045
SEMA6C	4	0.2477	0.31285	0.706025	8410	3	-1.331	0.34614	0.47287	0.969462	9183	1	4.7365
APOL5	4	0.24776	0.31314	0.706524	8411	2	-2.0782	0.42347	0.57781	0.998955	10635	1	2.4394
TRMT12	4	0.2479	0.31344	0.707025	8412	2	-2.3358	0.5325	0.62176	1	11742	1	2.9258
CPA3	4	0.24796	0.31344	0.707025	8413	2	-2.4185	0.32796	0.44763	0.953715	8825	2	2.4759
TGIF2	4	0.24809	0.31404	0.707051	8414	2	-2.24	0.81657	0.82834	1	15557	1	1.0107
TMEM114	4	0.24821	0.31404	0.707051	8415	3	-1.649	0.85096	0.86832	1	16220	0	0
OR2T11	4	0.24824	0.31404	0.707051	8416	2	-3.7266	0.62954	0.68248	1	12785	1	2.6044
CXXC1	4	0.24824	0.31404	0.707051	8417	2	-2.3884	0.26792	0.38646	0.947318	7686	2	2.4594
ATP6V0E1	4	0.24824	0.31404	0.707051	8418	3	-1.7514	0.54829	0.63345	1	11883	1	3.1797
ABCG1	4	0.24841	0.31404	0.707051	8419	3	-0.75631	0.58344	0.65051	1	12246	1	2.6525
FAM35A	4	0.24851	0.31404	0.707051	8420	3	-0.6554	0.82218	0.83464	1	15661	0	0.94571
OPN1MW2	4	0.24868	0.31404	0.707051	8421	3	-1.8573	0.89133	0.92042	1	17003	0	0
TMX3	4	0.24882	0.31404	0.707051	8422	3	-0.5485	0.71061	0.73266	1	13858	1	2.1303
C1QTNF9B	4	0.24891	0.31404	0.707051	8423	1	-3.1198	0.11118	0.20575	0.87544	4393	2	3.5337
ZFHX4	4	0.24891	0.31404	0.707051	8424	2	-1.9979	0.77618	0.78836	1	14892	1	1.0534
C19orf60	4	0.24891	0.31404	0.707051	8425	2	-3.7922	0.79272	0.80237	1	15158	1	1.1447
GLOD4	4	0.24891	0.31404	0.707051	8426	3	-0.92301	0.69775	0.72618	1	13671	1	2.0318
DCDC2C	4	0.24891	0.31404	0.707051	8427	2	-2.208	0.089202	0.16836	0.862578	3666	2	5.5133
DMPK	4	0.249	0.31564	0.710301	8428	2	-3.4863	0.85184	0.86832	1	16236	0	0
HSPB2	4	0.249	0.31564	0.710301	8429	2	-4.9627	0.0036338	0.005973	0.400122	281	2	9.017
RPLP1	4	0.249	0.31564	0.710301	8430	3	-1.8573	0.79837	0.80556	1	15261	1	-1.7224
KLHDC8B	4	0.24909	0.31645	0.710808	8431	3	-0.95849	0.89099	0.91983	1	16997	0	0
C1orf233	4	0.24915	0.31645	0.710808	8432	3	-1.7207	0.91073	0.93459	1	17337	0	0
MKS1	3	0.24919	0.26914	0.662095	8433	2	-4.06	0.12048	0.18899	0.870882	4736	1	6.3424
MCM6	3	0.24919	0.26914	0.662095	8434	2	-1.7821	0.88169	0.90899	1	16813	0	0
KIR3DL3	4	0.24922	0.31645	0.710808	8435	3	-2.021	0.66698	0.706	1	13261	1	2.1805
RGS21	4	0.24925	0.31645	0.710808	8436	3	-1.4196	0.78472	0.79812	1	15024	1	1.4714
C20orf202	4	0.24928	0.31645	0.710808	8437	3	-1.1548	0.60663	0.66212	1	12509	1	2.8064
PANX1	4	0.24945	0.31645	0.710808	8438	3	-0.99129	0.62697	0.68142	1	12748	1	2.2162
HRH2	4	0.24945	0.31645	0.710808	8439	3	-0.64476	0.64697	0.69315	1	12998	1	2.174
MAP2K5	4	0.24945	0.31645	0.710808	8440	3	-0.86665	0.83277	0.84794	1	15851	0	0.91664
EYA4	4	0.24951	0.31645	0.710808	8441	1	-3.2025	0.030811	0.060411	0.698275	1608	2	5.5406
FJX1	4	0.24951	0.31645	0.710808	8442	2	-3.7632	0.12305	0.22841	0.886062	4817	2	5.0439
TNFRSF1B	4	0.24963	0.31645	0.710808	8443	3	-0.63024	0.57809	0.64838	1	12188	1	3.1805
ONECUT1	4	0.2497	0.31645	0.710808	8444	3	-0.81477	0.86696	0.8873	1	16523	0	0
CKAP4	4	0.24975	0.31645	0.710808	8445	2	-2.1584	0.67298	0.70811	1	13340	1	1.362
CCDC38	4	0.24975	0.31645	0.710808	8446	2	-2.2178	0.16656	0.28482	0.915509	5696	2	3.5651
RSRC2	3	0.24988	0.26914	0.662095	8447	2	-2.0819	0.87604	0.90465	1	16700	0	0
NLRX1	4	0.25003	0.31729	0.712381	8448	1	-3.1854	0.36289	0.49561	0.974918	9505	1	4.4424
ZNF583	4	0.25003	0.31729	0.712381	8449	2	-2.5058	0.81866	0.83147	1	15594	0	0.98532
CCDC152	4	0.25003	0.31729	0.712381	8450	3	-1.1693	0.92288	0.93937	1	17475	0	0
CCL21	4	0.25005	0.31816	0.712381	8451	2	-1.951	0.045609	0.082724	0.712848	2153	2	4.9335
WDPCP	4	0.25009	0.31816	0.712381	8452	3	-1.4291	0.94608	0.96175	1	17896	0	0
MMP23B	4	0.25033	0.31816	0.712381	8453	3	-0.57177	0.785	0.79812	1	15027	1	1.3338
NQO1	4	0.25033	0.31816	0.712381	8454	3	-0.73444	0.92882	0.94578	1	17585	0	0
RPH3A	4	0.25033	0.31816	0.712381	8455	3	-1.0648	0.16734	0.28562	0.915509	5713	1	6.4149
RGS20	4	0.25033	0.31816	0.712381	8456	3	-0.84823	0.466	0.59612	0.998955	11098	1	3.7475
PLEKHO1	4	0.25033	0.31816	0.712381	8457	3	-1.023	0.22853	0.35017	0.942799	6889	1	5.7181
CSDC2	4	0.25033	0.31816	0.712381	8458	3	-0.6937	0.91405	0.93459	1	17383	0	0
EMC8	4	0.25033	0.31816	0.712381	8459	3	-1.2202	0.52563	0.6175	1	11665	1	2.774
CEP112	3	0.25039	0.26982	0.662322	8460	2	-1.7056	0.65919	0.66993	1	13151	1	1.5872
LIN54	4	0.25042	0.31816	0.712381	8461	2	-2.0975	0.85995	0.87859	1	16385	0	0
SLC51A	4	0.25042	0.31816	0.712381	8462	2	-2.2335	0.66354	0.70167	1	13208	1	2.3118
PCOLCE	4	0.25042	0.31816	0.712381	8463	3	-1.9096	0.7995	0.80665	1	15282	1	1.313
NXNL1	4	0.2508	0.31816	0.712381	8464	2	-3.5658	0.73294	0.75072	1	14219	1	1.5466
YWHAH	4	0.2508	0.31816	0.712381	8465	1	-5.7908	0.095294	0.17966	0.870882	3846	3	2.7216
OR56A3	4	0.2508	0.31816	0.712381	8466	2	-2.0679	0.22325	0.34503	0.942799	6787	2	3.6315
TSPYL4	4	0.2508	0.31816	0.712381	8467	1	-3.1144	0.36734	0.49911	0.974918	9586	2	2.2687
LZTS3	4	0.2508	0.31816	0.712381	8468	2	-2.4318	0.7342	0.75072	1	14239	1	1.736
ZNF708	4	0.2508	0.31816	0.712381	8469	2	-5.1289	0.25388	0.37135	0.946109	7422	1	5.6408
FAM162B	4	0.2508	0.31816	0.712381	8470	2	-3.3669	0.51763	0.61642	1	11604	1	3.3905
PALLD	4	0.25086	0.31816	0.712381	8471	3	-0.63677	0.022829	0.051947	0.698275	1284	1	9.4503
TCEA2	4	0.25086	0.31816	0.712381	8472	3	-1.5843	0.84458	0.86023	1	16074	0	0.63838
UGT2B15	4	0.25098	0.31816	0.712381	8473	3	-0.55381	0.92372	0.93963	1	17490	0	0
DOCK3	4	0.25098	0.31816	0.712381	8474	2	-2.4535	0.93449	0.94979	1	17682	0	0
SLC17A2	4	0.25098	0.31816	0.712381	8475	2	-2.0512	0.052196	0.092898	0.731609	2409	1	4.6021
TRMT112	1	0.25103	0.17872	0.577877	8476	1	-4.4807	0.74897	0.82128	1	14487	0	0
CTNNA1	4	0.25118	0.319	0.712485	8477	3	-0.69008	0.64022	0.68997	1	12920	1	2.6309
FAM213A	4	0.25129	0.319	0.712485	8478	3	-0.65958	0.7663	0.77969	1	14734	1	1.5627
SP100	4	0.25129	0.319	0.712485	8479	3	-1.4883	0.014708	0.037517	0.698275	939	1	10.033
ABTB2	4	0.25137	0.319	0.712485	8480	2	-3.4212	0.079226	0.14971	0.842521	3327	2	4.7893
PICK1	4	0.25137	0.319	0.712485	8481	2	-3.338	0.74766	0.76042	1	14477	1	1.7843
MPST	4	0.25153	0.319	0.712485	8482	2	-1.8449	0.31726	0.43583	0.953715	8643	2	1.9075
PRSS27	4	0.25164	0.319	0.712485	8483	3	-0.88802	0.75318	0.76686	1	14550	1	1.6123
CXADR	4	0.25164	0.319	0.712485	8484	3	-1.3105	0.27137	0.38896	0.947318	7762	1	5.242
ZC2HC1A	4	0.25164	0.319	0.712485	8485	3	-1.1485	0.7625	0.7754	1	14676	1	1.5004
KCNK13	4	0.25164	0.319	0.712485	8486	3	-0.73014	0.60649	0.66212	1	12507	1	2.9124
PCDHGC5	4	0.25182	0.31963	0.712485	8487	2	-1.9421	0.32886	0.44763	0.953715	8845	2	2.2868
TNS3	4	0.25182	0.31963	0.712485	8488	2	-1.9903	0.24196	0.3592	0.946109	7152	2	3.1835
SF3A3	3	0.25184	0.27425	0.668049	8489	2	-2.9153	0.48141	0.5262	0.975533	11242	1	2.8999
BIK	4	0.25195	0.31963	0.712485	8490	2	-2.0563	0.15235	0.26885	0.915509	5389	2	3.9756
EXPH5	4	0.25202	0.31963	0.712485	8491	3	-0.89445	0.26222	0.38357	0.947318	7574	1	5.2011
LUZP1	4	0.25202	0.31963	0.712485	8492	3	-0.97218	0.0018441	0.0025961	0.330396	144	1	11.819
BBS5	4	0.25214	0.31963	0.712485	8493	3	-0.86744	0.74947	0.76256	1	14492	1	1.7582
RBMY1J	4	0.2522	0.31963	0.712485	8494	2	-2.1334	0.42212	0.57662	0.998955	10610	1	2.5985
ZC3H3	4	0.2522	0.31963	0.712485	8495	1	-5.7853	0.79837	0.80556	1	15259	1	-1.7224
ENAH	4	0.2522	0.31963	0.712485	8496	1	-3.1089	0.052867	0.094657	0.734555	2426	2	4.8675
VPS41	4	0.2522	0.31963	0.712485	8497	1	-3.1089	0.19476	0.30659	0.924314	6249	2	3.8011
HNF1B	4	0.2522	0.31963	0.712485	8498	2	-2.1479	0.31823	0.43583	0.953715	8654	2	2.2511
LRP1	4	0.2522	0.31963	0.712485	8499	2	-4.6383	0.31202	0.43197	0.952669	8543	2	2.5395
LYZL4	4	0.2522	0.31963	0.712485	8500	3	-1.1332	0.84606	0.86023	1	16134	0	0
NXPH4	4	0.2522	0.31963	0.712485	8501	2	-3.3495	0.60596	0.66106	1	12498	1	2.8774
LTB4R2	4	0.2522	0.31963	0.712485	8502	3	-0.90953	0.35854	0.48717	0.974918	9415	1	4.7415
NR3C1	4	0.2522	0.31963	0.712485	8503	1	-5.7853	0.15939	0.27793	0.915509	5555	2	1.379
MSH3	4	0.2528	0.31963	0.712485	8504	2	-1.9232	0.40544	0.54013	0.984443	10298	2	2.5349
MYBPC1	4	0.2528	0.31963	0.712485	8505	2	-2.297	0.83407	0.85085	1	15881	0	0.9479
MMRN1	4	0.2528	0.31963	0.712485	8506	1	-3.1769	0.30282	0.42285	0.952341	8389	2	2.722
ITGA2	4	0.2528	0.31963	0.712485	8507	1	-3.1769	0.090358	0.17081	0.862653	3708	3	1.7501
NT5E	4	0.25284	0.31963	0.712485	8508	2	-3.5735	0.2526	0.37135	0.946109	7389	2	3.5012
H3F3C	4	0.25284	0.31963	0.712485	8509	2	-2.3216	0.25371	0.37135	0.946109	7417	1	5.6201
CYP17A1	4	0.25284	0.31963	0.712485	8510	2	-1.9843	0.11047	0.20284	0.874492	4369	2	4.3419
TRIM52	4	0.25284	0.31963	0.712485	8511	2	-1.8871	0.229	0.35017	0.942799	6898	2	1.809
LRRC56	4	0.25284	0.31963	0.712485	8512	2	-3.5541	0.35183	0.47879	0.974502	9293	2	1.9555
TPSG1	4	0.25284	0.31963	0.712485	8513	2	-4.8884	0.4789	0.59933	0.998955	11219	1	3.5978
BMP1	3	0.25293	0.27635	0.668049	8514	2	-3.3363	0.70563	0.71514	1	13804	1	1.1613
CA13	4	0.25308	0.32148	0.712996	8515	3	-3.227	0.8925	0.92134	1	17029	0	0
SERPINA4	4	0.25308	0.32148	0.712996	8516	3	-2.5185	0.70015	0.72828	1	13715	1	2.1234
MED30	4	0.25308	0.32148	0.712996	8517	3	-3.825	0.73826	0.75287	1	14314	1	-1.4183
MEF2BNB-MEF2B	4	0.25308	0.32148	0.712996	8518	3	-1.3357	0.57495	0.64729	1	12163	1	1.974
FSTL5	4	0.25308	0.32148	0.712996	8519	3	-0.7368	0.092389	0.17449	0.864994	3759	1	7.4813
AMPD1	4	0.25308	0.32148	0.712996	8520	3	-1.8682	0.78552	0.79917	1	15036	1	1.193
OGFOD3	4	0.25308	0.32148	0.712996	8521	3	-3.227	0.77315	0.78507	1	14849	1	1.4439
MTERF2	4	0.25308	0.32148	0.712996	8522	3	-0.9485	0.80822	0.82081	1	15421	1	1.1
RARG	4	0.25308	0.32148	0.712996	8523	3	-1.7514	0.35141	0.4777	0.973341	9285	1	4.686
FAM156B	4	0.25308	0.32148	0.712996	8524	3	-1.6243	0.084104	0.16372	0.862578	3509	1	7.3393
DPT	4	0.2539	0.32148	0.712996	8525	2	-3.5737	0.71797	0.73583	1	14006	1	1.8287
EPN3	4	0.2539	0.32148	0.712996	8526	1	-3.1034	0.067973	0.1221	0.756065	2977	3	1.397
CIPC	4	0.2539	0.32148	0.712996	8527	1	-3.1034	0.0096008	0.027105	0.698275	641	2	7.1537
TNFSF4	4	0.2539	0.32148	0.712996	8528	2	-3.6976	0.45474	0.59067	0.998955	10984	1	3.9511
NAV2	4	0.2539	0.32148	0.712996	8529	2	-1.9402	0.35041	0.47554	0.970595	9268	2	3.2074
DCLRE1C	4	0.2539	0.32148	0.712996	8530	2	-3.7694	0.11069	0.20502	0.87544	4375	2	5.2716
DPF3	4	0.2539	0.32148	0.712996	8531	1	-5.7799	0.36962	0.50138	0.974918	9635	2	1.5956
SLFN13	4	0.2539	0.32148	0.712996	8532	1	-5.7799	0.064371	0.11528	0.756065	2845	3	3.8375
WNT5A	4	0.2539	0.32148	0.712996	8533	2	-2.4645	0.28036	0.40145	0.947318	7960	1	5.1314
APOL3	4	0.2539	0.32148	0.712996	8534	2	-2.2449	0.83322	0.84893	1	15860	0	0.78197
LPPR2	4	0.25391	0.32148	0.712996	8535	2	-2.012	0.74633	0.75935	1	14455	1	1.6219
GEMIN5	4	0.25391	0.32148	0.712996	8536	2	-2.1721	0.39824	0.53314	0.980223	10171	1	3.2257
KIAA1586	4	0.25391	0.32148	0.712996	8537	2	-3.4467	0.063919	0.11431	0.756065	2829	2	4.4426
SIPA1	4	0.25393	0.32148	0.712996	8538	3	-1.7561	0.9377	0.95589	1	17742	0	0
VILL	4	0.254	0.32189	0.712996	8539	3	-0.55664	0.90037	0.92861	1	17168	0	0
SCPEP1	4	0.25404	0.32231	0.712996	8540	3	-0.51171	0.15341	0.26885	0.915509	5410	1	6.5317
RHNO1	4	0.25414	0.32231	0.712996	8541	3	-1.2894	0.49682	0.60474	0.999106	11405	1	2.8018
IL12B	4	0.25419	0.32231	0.712996	8542	3	-2.0857	0.50313	0.6069	0.999106	11460	1	3.5045
OTULIN	4	0.25425	0.32231	0.712996	8543	2	-1.9449	0.59123	0.65472	1	12346	1	2.7617
ZFP62	4	0.25455	0.32314	0.712996	8544	2	-2.0344	0.26426	0.38357	0.947318	7614	1	3.0354
LIMK2	4	0.25461	0.32314	0.712996	8545	3	-0.52748	0.82483	0.83886	1	15707	0	0.89181
GCNT1	4	0.25465	0.32314	0.712996	8546	2	-1.7805	0.76975	0.7808	1	14788	1	1.2396
HNRNPUL2	4	0.25465	0.32314	0.712996	8547	2	-1.969	0.034157	0.065619	0.706595	1729	2	5.5639
RELA	4	0.25471	0.32314	0.712996	8548	3	-0.76489	0.9395	0.95779	1	17784	0	0
PTCD2	4	0.25484	0.32402	0.712996	8549	2	-2.5228	0.25022	0.36793	0.946109	7339	1	5.2856
C3orf79	4	0.25484	0.32402	0.712996	8550	2	-1.8332	0.38749	0.52134	0.974918	9955	2	2.4314
CTNNB1	4	0.25496	0.32402	0.712996	8551	2	-1.8978	0.18561	0.29637	0.916384	6055	2	3.4569
NFX1	4	0.25497	0.32402	0.712996	8552	3	-1.3284	0.59678	0.65685	1	12404	1	2.9339
CABP5	4	0.25497	0.32402	0.712996	8553	3	-0.64842	0.85412	0.87184	1	16281	0	0
STX5	4	0.25497	0.32402	0.712996	8554	3	-0.55445	0.73967	0.75397	1	14333	1	1.8034
RANBP9	4	0.25497	0.32402	0.712996	8555	3	-1.53	0.65244	0.69419	1	13062	1	2.4205
PERP	4	0.255	0.32402	0.712996	8556	2	-3.6692	0.53801	0.62926	1	11790	1	3.6024
LY6G6C	4	0.25502	0.32402	0.712996	8557	2	-2.0093	0.36236	0.49561	0.974918	9493	1	4.6339
RBSN	4	0.25529	0.32402	0.712996	8558	2	-2.1667	0.3348	0.45614	0.96037	8952	2	0.098284
SRP19	4	0.25529	0.32402	0.712996	8559	2	-3.8234	0.68488	0.71437	1	13513	1	1.6644
CCDC122	4	0.25529	0.32402	0.712996	8560	2	-2.2033	0.31948	0.44078	0.953715	8676	2	1.8128
NXPH2	4	0.25548	0.32402	0.712996	8561	3	-1.1114	0.31853	0.43868	0.953715	8659	1	4.9708
POU3F1	4	0.25555	0.32402	0.712996	8562	2	-3.6315	0.59381	0.6558	1	12372	1	1.935
SETD8	3	0.25558	0.27925	0.66844	8563	2	-2.7926	0.86414	0.89092	1	16460	0	0
SLC6A14	4	0.25562	0.32402	0.712996	8564	2	-1.8167	0.7269	0.74857	1	14136	1	1.7143
VOPP1	4	0.25562	0.32402	0.712996	8565	1	-5.7744	0.060938	0.11177	0.756065	2713	3	3.7138
APC2	4	0.25562	0.32402	0.712996	8566	2	-4.7444	0.66773	0.706	1	13270	1	2.2754
CSNK1D	4	0.25562	0.32402	0.712996	8567	1	-5.7744	0.044489	0.081154	0.712848	2100	3	3.8653
MUC12	4	0.25562	0.32402	0.712996	8568	1	-5.7744	0.054192	0.096493	0.741273	2465	2	4.7049
PRAMEF14	4	0.25564	0.32402	0.712996	8569	2	-2.2219	0.042188	0.076173	0.712848	2027	1	8.251
DNASE2B	4	0.2557	0.32486	0.712996	8570	3	-0.66988	0.45457	0.59067	0.998955	10983	1	4.119
NMNAT3	4	0.25572	0.32486	0.712996	8571	2	-2.0263	0.88534	0.90982	1	16884	0	0
PRM2	4	0.2558	0.32486	0.712996	8572	3	-1.3426	0.79019	0.80131	1	15115	1	1.2975
UXS1	4	0.2558	0.32486	0.712996	8573	3	-0.86171	0.88881	0.91677	1	16940	0	0
FBXO3	4	0.25591	0.32573	0.712996	8574	2	-2.2544	0.030532	0.059562	0.698275	1594	2	5.7642
SLC5A9	4	0.25591	0.32573	0.712996	8575	3	-1.896	0.76423	0.77859	1	14700	1	1.5611
OR5B17	4	0.25604	0.32573	0.712996	8576	3	-0.60574	0.68032	0.71021	1	13436	1	2.2815
CDIP1	4	0.25604	0.32573	0.712996	8577	3	-1.3284	0.43843	0.57889	0.998955	10832	1	4.1427
MILR1	4	0.25607	0.32573	0.712996	8578	2	-2.4277	0.094625	0.17705	0.868198	3830	1	7.1551
IGFALS	4	0.25624	0.32617	0.712996	8579	3	-0.97586	0.78583	0.79917	1	15043	1	1.2649
HIST1H2BG	4	0.25624	0.32617	0.712996	8580	3	-1.5388	0.61252	0.66641	1	12585	1	2.8263
LMNTD1	4	0.25637	0.32661	0.712996	8581	3	-1.8475	0.55698	0.63981	1	11964	1	3.0279
DHX35	4	0.25639	0.32661	0.712996	8582	2	-3.8227	0.57988	0.64943	1	12205	1	1.5415
SUV420H2	4	0.25639	0.32661	0.712996	8583	3	-1.8431	0.35392	0.48473	0.974918	9332	1	4.5792
LAMC1	4	0.25645	0.32661	0.712996	8584	2	-2.4815	0.0086646	0.021189	0.671927	573	2	6.965
HCRT	4	0.2566	0.32661	0.712996	8585	2	-2.3875	0.087016	0.16775	0.862578	3588	2	3.9516
SELENBP1	4	0.25661	0.32661	0.712996	8586	3	-1.7043	0.76944	0.7808	1	14784	1	1.4527
ZNF730	4	0.25665	0.32661	0.712996	8587	3	-2.367	0.019724	0.047285	0.698275	1147	1	9.7026
FAM195B	4	0.25675	0.32661	0.712996	8588	2	-3.503	0.44302	0.58431	0.998955	10872	1	3.9867
PNISR	4	0.25675	0.32661	0.712996	8589	2	-3.46	0.69135	0.71758	1	13589	1	1.7291
MTDH	4	0.25675	0.32661	0.712996	8590	2	-4.6403	0.79923	0.80665	1	15276	1	1.0105
COPG2	4	0.25675	0.32661	0.712996	8591	2	-3.5236	0.82213	0.83464	1	15659	0	0.99209
FSD1	4	0.25675	0.32661	0.712996	8592	2	-3.7888	0.45453	0.59067	0.998955	10982	1	3.8507
ALOX5AP	4	0.25675	0.32661	0.712996	8593	2	-1.9101	0.32039	0.44078	0.953715	8691	2	2.7201
ACHE	4	0.25675	0.32661	0.712996	8594	3	-3.127	0.47617	0.59828	0.998955	11192	1	3.8809
C6orf163	4	0.25675	0.32661	0.712996	8595	3	-1.9164	0.39397	0.52493	0.974918	10104	1	3.653
RIN1	4	0.25675	0.32661	0.712996	8596	2	-3.6666	0.30949	0.43051	0.952669	8498	2	3.056
FAM195A	4	0.25677	0.32661	0.712996	8597	3	-1.1349	0.93734	0.95589	1	17733	0	0
ALAS2	4	0.25677	0.32661	0.712996	8598	3	-0.67373	0.35184	0.47879	0.974502	9295	1	4.5719
IZUMO4	4	0.25709	0.32661	0.712996	8599	3	-0.81477	0.58125	0.65051	1	12216	1	3.0406
TOR4A	4	0.25709	0.32661	0.712996	8600	3	-0.5318	0.44086	0.58216	0.998955	10859	1	3.7891
GPI	4	0.25709	0.32661	0.712996	8601	3	-0.64842	0.2973	0.4146	0.947645	8278	1	4.8425
FAM19A1	4	0.25709	0.32661	0.712996	8602	3	-1.4128	0.82542	0.83983	1	15718	0	1.054
ADH1C	4	0.25709	0.32661	0.712996	8603	3	-0.55445	0.33985	0.46184	0.962498	9058	1	4.8704
PTRF	4	0.25709	0.32661	0.712996	8604	3	-2.9713	0.61995	0.67172	1	12654	1	2.627
CARKD	4	0.25718	0.32752	0.712996	8605	2	-3.1597	0.11549	0.21284	0.876816	4556	1	6.9087
SECISBP2	4	0.25718	0.32752	0.712996	8606	1	-5.7688	0.16023	0.27868	0.915509	5565	2	3.4067
SYPL1	4	0.25718	0.32752	0.712996	8607	2	-3.7211	0.27478	0.39482	0.947318	7840	2	3.7023
BTBD11	4	0.25718	0.32752	0.712996	8608	2	-3.7961	0.60295	0.66001	1	12466	1	2.8722
FBXL15	4	0.25718	0.32752	0.712996	8609	1	-5.7688	0.066366	0.11993	0.756065	2916	2	4.6781
OSBPL5	4	0.25718	0.32752	0.712996	8610	2	-1.9669	0.30694	0.42593	0.952341	8460	1	4.9298
TSPAN4	4	0.25718	0.32752	0.712996	8611	2	-2.0361	0.5591	0.6409	1	11990	1	1.8519
C20orf203	4	0.25731	0.32843	0.712996	8612	3	-1.223	0.76256	0.7754	1	14680	1	1.4039
HYAL4	4	0.25735	0.32843	0.712996	8613	3	-0.90437	0.94281	0.95928	1	17836	0	0
ANKRD50	4	0.25745	0.32843	0.712996	8614	3	-1.1693	0.87668	0.90005	1	16715	0	0
TTC23	4	0.25746	0.32843	0.712996	8615	2	-1.8878	0.7944	0.80342	1	15190	1	1.0884
WIBG	4	0.25746	0.32843	0.712996	8616	2	-2.0896	0.24814	0.36624	0.946109	7306	2	3.0532
CLDN10	4	0.25764	0.32843	0.712996	8617	2	-3.7164	0.50733	0.61003	1	11500	1	3.3698
FLOT2	4	0.25776	0.32843	0.712996	8618	2	-2.4108	0.21175	0.33179	0.942799	6583	1	5.7065
SSR1	4	0.2578	0.32843	0.712996	8619	3	-0.72923	0.39132	0.52372	0.974918	10048	1	4.5701
EGLN1	4	0.2578	0.32843	0.712996	8620	3	-1.6919	0.81761	0.82834	1	15577	1	1.0135
SEC14L2	4	0.2578	0.32843	0.712996	8621	3	-1.4326	0.55951	0.6409	1	11997	1	3.2225
SIRPB2	4	0.25786	0.32843	0.712996	8622	1	-3.1658	0.19552	0.30659	0.924314	6259	2	3.6957
ULBP3	4	0.25792	0.32843	0.712996	8623	2	-2.3003	0.0055319	0.0097674	0.485574	381	2	7.8678
DENND6B	4	0.25792	0.32843	0.712996	8624	2	-2.3066	0.42517	0.57781	0.998955	10679	1	4.0267
C7orf55-LUC7L2	4	0.25792	0.32843	0.712996	8625	2	-2.0727	0.87	0.88888	1	16591	0	0
SIK2	4	0.25792	0.32843	0.712996	8626	2	-2.4416	0.51092	0.61218	1	11539	1	3.1888
MCCC2	4	0.25795	0.32843	0.712996	8627	2	-2.0849	0.64082	0.69104	1	12926	1	2.5488
C8B	4	0.25811	0.32843	0.712996	8628	2	-2.3262	0.32893	0.44763	0.953715	8846	2	2.5383
MANBA	4	0.25818	0.32843	0.712996	8629	3	-1.1271	0.74214	0.75616	1	14383	1	1.4849
PRKACG	4	0.2582	0.32843	0.712996	8630	2	-2.3451	0.37106	0.50138	0.974918	9660	2	1.5002
TRMT10A	4	0.25823	0.32843	0.712996	8631	3	-0.7076	0.74037	0.75397	1	14341	1	1.4163
AKT1	4	0.25829	0.32843	0.712996	8632	3	-0.63628	0.92048	0.93536	1	17428	0	0
SSTR1	4	0.25846	0.32843	0.712996	8633	1	-5.7633	0.07222	0.12961	0.783016	3111	3	3.1446
DEXI	4	0.25846	0.32843	0.712996	8634	2	-3.6746	0.19737	0.31025	0.926973	6298	2	3.5628
SIRT3	4	0.25846	0.32843	0.712996	8635	2	-1.9641	0.60801	0.66427	1	12526	1	2.831
ATF7IP	4	0.25846	0.32843	0.712996	8636	1	-3.0869	0.22641	0.34673	0.942799	6850	2	2.4379
NAT8	4	0.25846	0.32843	0.712996	8637	2	-1.8757	0.033093	0.062715	0.699285	1690	2	5.272
PPP5D1	4	0.25846	0.32843	0.712996	8638	1	-5.7633	0.36275	0.49561	0.974918	9502	2	1.5913
JAG1	4	0.25846	0.32843	0.712996	8639	3	-1.8852	0.53419	0.62496	1	11757	1	3.4228
PANO1	4	0.25846	0.32843	0.712996	8640	3	-0.8661	0.78068	0.79378	1	14956	1	1.2767
UNC93B1	4	0.2585	0.32843	0.712996	8641	3	-0.89308	0.12444	0.23117	0.893451	4852	1	6.749
SPTB	4	0.25864	0.32843	0.712996	8642	3	-1.3095	0.28582	0.40708	0.947318	8067	1	5.124
HNRNPCL2	3	0.25865	0.28186	0.67268	8643	2	-1.4162	0.48392	0.52995	0.980223	11264	1	3.0909
BIRC2	4	0.25872	0.32843	0.712996	8644	2	-2.4726	0.061513	0.11177	0.756065	2735	1	7.6544
GLIS1	4	0.25872	0.32843	0.712996	8645	2	-3.3875	0.029631	0.059039	0.698275	1558	2	5.7047
PRSS2	4	0.2588	0.32843	0.712996	8646	3	-1.7492	0.60771	0.66318	1	12525	1	2.7953
SETMAR	4	0.25895	0.32843	0.712996	8647	2	-1.8746	0.88894	0.91677	1	16942	0	0
FCHO2	4	0.25895	0.32843	0.712996	8648	2	-2.0823	0.5859	0.65365	1	12271	1	3.0481
RAB6B	4	0.25897	0.32843	0.712996	8649	2	-2.3314	0.39237	0.52493	0.974918	10076	2	1.3236
KCNT1	4	0.259	0.32843	0.712996	8650	3	-1.8519	0.87958	0.90292	1	16768	0	0
OR52B4	4	0.259	0.32843	0.712996	8651	3	-1.0236	0.46166	0.59502	0.998955	11038	1	3.8272
CALU	4	0.259	0.32843	0.712996	8652	3	-1.0517	0.56046	0.64199	1	12005	1	3.1613
LGALS3BP	4	0.259	0.32843	0.712996	8653	3	-1.3905	0.5388	0.62926	1	11796	1	3.3056
ILDR2	4	0.25908	0.32899	0.712996	8654	1	-3.1541	0.04905	0.085915	0.712848	2304	3	4.8457
DGKI	4	0.25909	0.32899	0.712996	8655	2	-2.3369	0.27977	0.40145	0.947318	7946	1	3.1613
OVCH2	4	0.25909	0.32899	0.712996	8656	2	-3.5997	0.45636	0.59067	0.998955	10995	1	4.0933
SLC22A31	4	0.25923	0.329	0.712996	8657	2	-2.2431	0.17406	0.28984	0.915509	5842	2	2.663
FOXD4L3	2	0.25977	0.28095	0.670977	8658	1	-2.5233	0.039361	0.05505	0.698275	1934	1	7.738
CHMP4B	2	0.25977	0.28095	0.670977	8659	1	-2.5233	0.16419	0.21452	0.882	5648	1	3.285
IL2RG	4	0.25988	0.32983	0.712996	8660	2	-5.0495	0.6284	0.68142	1	12770	1	2.5295
DIRC2	4	0.25988	0.32983	0.712996	8661	2	-2.3638	0.88462	0.90846	1	16869	0	0
ATN1	4	0.25988	0.32983	0.712996	8662	2	-2.1189	0.14043	0.25425	0.915509	5160	2	3.5773
IFNA4	4	0.25988	0.32983	0.712996	8663	2	-3.1951	0.12714	0.23731	0.904423	4907	2	4.051
MMP25	4	0.25988	0.32983	0.712996	8664	2	-4.7598	0.13967	0.25358	0.915509	5145	2	4.5741
ARF6	4	0.25988	0.32983	0.712996	8665	2	-4.6336	0.31823	0.43583	0.953715	8656	2	3.1334
ZSWIM6	4	0.25988	0.32983	0.712996	8666	2	-2.2258	0.18731	0.29719	0.916384	6087	2	4.117
ANO1	4	0.25988	0.32983	0.712996	8667	2	-2.3382	0.27308	0.39387	0.947318	7802	2	2.9017
CREBRF	4	0.25992	0.32983	0.712996	8668	3	-1.1971	0.55547	0.63772	1	11951	1	3.2839
CHI3L1	4	0.25992	0.32983	0.712996	8669	3	-2.7897	0.55927	0.6409	1	11993	1	3.2469
CKAP2L	4	0.25992	0.32983	0.712996	8670	3	-0.55445	0.74152	0.75616	1	14374	1	1.5564
ANKRD36B	4	0.25992	0.32983	0.712996	8671	3	-0.7947	0.88126	0.90642	1	16797	0	0
EDN2	4	0.25992	0.32983	0.712996	8672	3	-2.5581	0.63936	0.68782	1	12910	1	2.458
NCLN	4	0.25992	0.32983	0.712996	8673	3	-0.96735	0.94591	0.96175	1	17893	0	0
BZRAP1	4	0.25992	0.32983	0.712996	8674	3	-0.84135	0.90216	0.93081	1	17209	0	0
KANSL2	4	0.25992	0.32983	0.712996	8675	3	-0.73196	0.5593	0.6409	1	11994	1	3.102
NPM2	4	0.25992	0.32983	0.712996	8676	3	-3.1944	0.80613	0.81755	1	15382	1	0.97861
ZNF140	4	0.25992	0.32983	0.712996	8677	3	-1.5216	0.69028	0.71758	1	13576	1	2.2481
CD58	4	0.26013	0.32983	0.712996	8678	1	-5.7577	0.15591	0.27107	0.915509	5463	1	5.7169
ZRSR2	4	0.26013	0.32983	0.712996	8679	2	-1.9791	0.13424	0.2448	0.906729	5030	2	3.0005
PSMB9	4	0.26013	0.32983	0.712996	8680	2	-2.1059	0.019149	0.047284	0.698275	1117	2	6.5062
SIMC1	4	0.26013	0.32983	0.712996	8681	2	-3.4521	0.72234	0.74327	1	14066	1	1.299
TRIM33	4	0.26013	0.32983	0.712996	8682	2	-3.338	0.30688	0.42593	0.952341	8459	2	2.9571
C2orf66	4	0.26013	0.32983	0.712996	8683	1	-3.0813	0.1074	0.19879	0.870882	4261	3	3.9634
LYSMD4	4	0.26013	0.32983	0.712996	8684	1	-3.0813	0.012827	0.033808	0.698275	843	3	4.3174
EIF5B	3	0.26057	0.28224	0.673165	8685	2	-2.7859	0.81543	0.85514	1	15530	0	0
CLEC2D	4	0.2606	0.32983	0.712996	8686	2	-1.9651	0.41853	0.56886	0.998955	10540	2	1.3164
CHRD	4	0.26061	0.32983	0.712996	8687	3	-0.64842	0.89532	0.92342	1	17076	0	0
CCDC50	4	0.26061	0.32983	0.712996	8688	3	-1.223	0.68077	0.71021	1	13445	1	2.3381
GYLTL1B	4	0.26061	0.32983	0.712996	8689	3	-1.2835	0.89803	0.92746	1	17129	0	0
ZNF10	4	0.26061	0.32983	0.712996	8690	3	-1.023	0.93857	0.95649	1	17762	0	0
C1orf115	4	0.26075	0.32983	0.712996	8691	3	-1.7208	0.69806	0.72723	1	13675	1	2.125
ZBTB12	4	0.26077	0.32983	0.712996	8692	3	-0.58631	0.36829	0.49911	0.974918	9604	1	4.5262
RNASE7	4	0.2608	0.32983	0.712996	8693	3	-0.79542	0.68021	0.71021	1	13434	1	2.1079
KDM5D	4	0.26084	0.32983	0.712996	8694	3	-0.9171	0.9134	0.93459	1	17378	0	0
FAM26E	4	0.26086	0.32983	0.712996	8695	2	-2.3984	0.072329	0.12961	0.783016	3116	2	4.8902
NR2F6	4	0.26086	0.32983	0.712996	8696	2	-2.0508	0.2989	0.41663	0.948998	8309	2	1.6379
FMO2	4	0.26093	0.32983	0.712996	8697	3	-0.62011	0.76192	0.77328	1	14671	1	1.6282
OR1J2	4	0.26104	0.32983	0.712996	8698	1	-3.1588	0.034656	0.066888	0.706595	1751	3	5.3209
OR2K2	4	0.26106	0.32983	0.712996	8699	3	-1.3151	0.83365	0.84893	1	15869	0	0.89528
EDDM3A	4	0.26117	0.32983	0.712996	8700	1	-3.1455	0.38362	0.51784	0.974918	9888	2	1.6234
KCNB1	4	0.26117	0.32983	0.712996	8701	2	-2.1028	0.374	0.50962	0.974918	9709	1	4.3714
TRIM14	4	0.26119	0.32983	0.712996	8702	2	-2.2634	0.42326	0.57781	0.998955	10632	2	1.5098
ZBTB44	4	0.26121	0.32983	0.712996	8703	3	-1.6322	0.69295	0.71868	1	13609	1	2.0437
LOC283710	4	0.26121	0.32983	0.712996	8704	3	-0.55805	0.94323	0.95965	1	17844	0	0
PNMA1	4	0.26121	0.32983	0.712996	8705	3	-1.8336	0.5135	0.61323	1	11569	1	3.6711
KCNE4	4	0.26121	0.32983	0.712996	8706	3	-1.1105	0.38194	0.5167	0.974918	9852	1	4.572
MYL10	4	0.26121	0.32983	0.712996	8707	3	-2.2828	0.22106	0.34242	0.942799	6748	1	5.5641
TEK	4	0.26121	0.32983	0.712996	8708	3	-1.3095	0.64771	0.69315	1	13002	1	2.5072
SNX11	4	0.26137	0.32983	0.712996	8709	2	-2.4598	0.47184	0.59721	0.998955	11147	1	3.7053
MED14	2	0.26148	0.28211	0.673165	8710	1	-5.1915	0.75139	0.79168	1	14525	0	0
KLF15	4	0.26157	0.32983	0.712996	8711	3	-0.89539	0.90588	0.93354	1	17257	0	0
WWTR1	4	0.26157	0.32983	0.712996	8712	3	-0.9617	0.72007	0.74007	1	14035	1	1.8405
CCZ1	4	0.26157	0.32983	0.712996	8713	3	-1.8573	0.90449	0.93191	1	17243	0	0
PET100	4	0.26157	0.32983	0.712996	8714	3	-0.6136	0.43227	0.57889	0.998955	10782	1	2.4025
KIF13A	4	0.26157	0.32983	0.712996	8715	3	-0.59488	0.37204	0.50138	0.974918	9682	1	4.4083
HOGA1	4	0.26157	0.32983	0.712996	8716	3	-1.3807	0.4825	0.59933	0.998955	11252	1	3.8667
PNPLA3	4	0.26158	0.32983	0.712996	8717	2	-1.8977	0.6978	0.72618	1	13672	1	2.0762
HNRNPR	4	0.26158	0.32983	0.712996	8718	2	-1.9954	0.0699	0.12373	0.756065	3037	1	7.8621
OR1L3	4	0.26177	0.32983	0.712996	8719	2	-2.217	0.26675	0.38455	0.947318	7658	2	2.1958
KATNA1	4	0.26177	0.32983	0.712996	8720	2	-4.8878	0.39103	0.52372	0.974918	10035	1	4.4585
CST9L	4	0.26177	0.32983	0.712996	8721	1	-3.0757	0.065999	0.11993	0.756065	2898	3	2.1936
NXPE4	4	0.26177	0.32983	0.712996	8722	2	-2.0905	0.23513	0.35273	0.942799	7022	2	0.68507
ARAP3	4	0.26177	0.32983	0.712996	8723	2	-2.3164	0.034558	0.066888	0.706595	1746	2	5.2012
C10orf53	4	0.26192	0.32983	0.712996	8724	3	-0.90437	0.40216	0.5355	0.980223	10248	1	3.8387
ANKRD45	4	0.26192	0.32983	0.712996	8725	3	-1.4099	0.86079	0.88018	1	16399	0	0
P2RY4	4	0.26202	0.32983	0.712996	8726	3	-1.8611	0.69153	0.71758	1	13593	1	2.002
ADAMTS20	4	0.26202	0.32983	0.712996	8727	2	-2.4071	0.80575	0.81755	1	15377	1	1.1504
CFAP74	4	0.26202	0.32983	0.712996	8728	2	-3.6511	0.80375	0.81102	1	15348	1	0.92072
TTK	3	0.26211	0.28299	0.674275	8729	2	-1.4769	0.68309	0.69747	1	13489	1	1.1207
AKR1E2	4	0.26217	0.32983	0.712996	8730	3	-1.2501	0.62173	0.67278	1	12677	1	2.7581
GRAPL	4	0.26223	0.32983	0.712996	8731	3	-1.7284	0.81412	0.82834	1	15512	1	-1.811
KLF12	4	0.26225	0.32983	0.712996	8732	2	-2.1478	0.58899	0.65472	1	12315	1	2.98
RPS10	1	0.26226	0.1907	0.590897	8733	1	-4.4115	0.73774	0.8093	1	14302	0	0
PINK1	4	0.26247	0.32983	0.712996	8734	3	-1.8037	0.93016	0.94759	1	17613	0	0
OGFR	4	0.26247	0.32983	0.712996	8735	3	-0.55057	0.90129	0.92997	1	17184	0	0
BOLA1	4	0.26247	0.32983	0.712996	8736	3	-1.216	0.69306	0.71868	1	13610	1	2.0992
TGM5	4	0.26254	0.32983	0.712996	8737	2	-3.3312	0.20578	0.32234	0.940047	6456	1	5.7616
FRMD5	4	0.26254	0.32983	0.712996	8738	2	-2.1399	0.79082	0.80131	1	15124	1	1.0833
CLDN11	4	0.26268	0.32983	0.712996	8739	2	-1.9319	0.17561	0.28984	0.915509	5876	1	6.1917
LXN	4	0.26283	0.32983	0.712996	8740	3	-1.7206	0.87988	0.90292	1	16780	0	0
ARSI	4	0.26294	0.32983	0.712996	8741	3	-1.6322	0.38953	0.52256	0.974918	9998	1	4.3573
ZFAND2B	4	0.26296	0.32983	0.712996	8742	3	-1.527	0.82496	0.83886	1	15709	0	0.91028
CFTR	4	0.26299	0.32983	0.712996	8743	3	-1.6711	0.13854	0.2509	0.915509	5116	1	6.5476
MYO15A	4	0.26319	0.33026	0.712996	8744	3	-1.158	0.61464	0.66745	1	12610	1	2.8643
RC3H2	4	0.26319	0.33026	0.712996	8745	3	-1.2891	0.89811	0.92746	1	17132	0	0
M1AP	4	0.26327	0.33069	0.712996	8746	3	-1.5388	0.78275	0.79487	1	14998	1	0.95402
ANKS1B	4	0.26334	0.33069	0.712996	8747	3	-1.3284	0.87304	0.8942	1	16637	0	0
SLC27A6	4	0.26336	0.33069	0.712996	8748	3	-1.1536	0.58347	0.65051	1	12247	1	3.0342
KBTBD6	4	0.26341	0.33069	0.712996	8749	3	-1.1055	0.886	0.91112	1	16895	0	0
NKX2-4	3	0.26345	0.28526	0.678238	8750	2	-3.0555	0.74434	0.76518	1	14422	0	0.79929
CYC1	3	0.26345	0.28526	0.678238	8751	1	-2.8522	0.6516	0.66361	1	13050	1	1.245
EXOSC5	3	0.26345	0.28526	0.678238	8752	1	-2.8522	0.20969	0.30592	0.923913	6542	2	1.886
SCO1	3	0.26345	0.28526	0.678238	8753	1	-5.5286	0.25469	0.36045	0.946109	7440	2	-0.10589
IGSF23	4	0.26346	0.33069	0.712996	8754	2	-3.2319	0.33185	0.45292	0.96037	8895	2	3.1021
PLXND1	4	0.26346	0.33069	0.712996	8755	2	-2.2597	0.5687	0.64621	1	12090	1	1.8823
ARRDC1	4	0.26346	0.33069	0.712996	8756	2	-3.2253	0.16604	0.28482	0.915509	5687	2	3.9441
TM9SF2	4	0.26346	0.33069	0.712996	8757	2	-3.2318	0.14903	0.26059	0.915509	5323	2	4.4296
C9orf170	4	0.26346	0.33069	0.712996	8758	2	-2.3152	0.20118	0.31368	0.926973	6368	2	3.2536
FLI1	4	0.26346	0.33069	0.712996	8759	3	-1.8042	0.7672	0.77969	1	14745	1	1.0485
TMEM189	4	0.26346	0.33069	0.712996	8760	2	-3.2996	0.035958	0.068505	0.706595	1805	2	5.9738
TPST1	4	0.26346	0.33069	0.712996	8761	2	-2.3444	0.41932	0.5722	0.998955	10554	2	1.7689
TAF1	4	0.26346	0.33069	0.712996	8762	2	-3.5419	0.76014	0.77225	1	14644	1	-1.5269
C20orf96	4	0.26346	0.33069	0.712996	8763	2	-2.1003	0.81564	0.82834	1	15536	1	0.87551
LMTK3	4	0.26346	0.33069	0.712996	8764	2	-3.7077	0.24595	0.36624	0.946109	7241	1	3.1802
GGA2	4	0.26346	0.33069	0.712996	8765	2	-4.5635	0.41001	0.54699	0.988646	10377	1	4.065
BCL7C	4	0.26347	0.33069	0.712996	8766	3	-1.6919	0.54481	0.63134	1	11857	1	3.4504
GPLD1	4	0.26349	0.33069	0.712996	8767	2	-2.1236	0.41475	0.56085	0.998955	10467	1	2.4797
PLET1	4	0.26349	0.33069	0.712996	8768	2	-3.7255	0.18359	0.29374	0.915509	6023	2	4.2162
NFE2L3	4	0.26349	0.33069	0.712996	8769	2	-3.1486	0.012097	0.032526	0.698275	793	2	6.3527
DUSP11	4	0.26349	0.33069	0.712996	8770	1	-5.7465	0.82835	0.84084	1	15770	0	0.9534
OXER1	4	0.26349	0.33069	0.712996	8771	2	-4.9723	0.57495	0.64729	1	12167	1	1.4164
MAPK8IP2	4	0.26349	0.33069	0.712996	8772	2	-3.6649	0.19014	0.30251	0.920614	6162	2	4.2803
ZNF560	4	0.26349	0.33069	0.712996	8773	2	-3.7725	0.60154	0.66001	1	12453	1	2.8113
PPP1R17	4	0.26349	0.33069	0.712996	8774	2	-3.7677	0.8021	0.80995	1	15327	1	1.2773
OBSCN	4	0.26349	0.33069	0.712996	8775	2	-3.4037	0.072582	0.1322	0.795141	3120	1	4.3757
KCNK15	4	0.26349	0.33069	0.712996	8776	1	-3.0701	0.11012	0.20217	0.873561	4357	2	3.8523
SLC25A21	4	0.26362	0.33069	0.712996	8777	3	-1.8033	0.73353	0.75072	1	14229	1	1.8602
C17orf51	4	0.26362	0.33069	0.712996	8778	3	-0.6029	0.88153	0.90642	1	16804	0	0
CDH1	4	0.26387	0.33069	0.712996	8779	3	-1.7129	0.14049	0.25425	0.915509	5161	1	6.6693
CCM2L	4	0.26387	0.33069	0.712996	8780	3	-0.55764	0.65291	0.69419	1	13072	1	2.4155
TMPO	4	0.26427	0.33069	0.712996	8781	3	-1.5572	0.84416	0.86023	1	16067	0	0.77699
ZNF570	4	0.26427	0.33069	0.712996	8782	3	-0.76375	0.74453	0.75828	1	14424	1	1.7201
LEPROT	4	0.26434	0.33069	0.712996	8783	2	-2.2183	0.26986	0.38798	0.947318	7729	2	3.3941
NNT	4	0.26434	0.33069	0.712996	8784	1	-3.1368	0.48422	0.59933	0.998955	11266	1	2.6821
EPHB2	4	0.26445	0.33069	0.712996	8785	2	-2.0124	0.64674	0.69211	1	12995	1	2.5929
FKBP8	4	0.26445	0.33069	0.712996	8786	2	-2.4298	0.059246	0.10755	0.756065	2654	2	5.872
AGTRAP	4	0.26445	0.33069	0.712996	8787	2	-1.9066	0.070153	0.12373	0.756065	3047	2	4.6301
SLCO1B3	4	0.26456	0.33069	0.712996	8788	2	-3.6659	0.3155	0.43441	0.952669	8604	2	2.1466
TTLL9	4	0.26458	0.33069	0.712996	8789	3	-1.6067	0.89353	0.92224	1	17048	0	0
FBXO8	4	0.26458	0.33069	0.712996	8790	3	-1.8327	0.01492	0.037676	0.698275	945	1	10.012
TREML4	4	0.26458	0.33069	0.712996	8791	3	-4.0959	0.86102	0.88098	1	16401	0	0
SDF2	4	0.2647	0.33069	0.712996	8792	2	-3.1741	0.58182	0.65051	1	12226	1	1.8001
NGEF	4	0.26477	0.33069	0.712996	8793	1	-3.1478	0.26833	0.38646	0.947318	7697	1	5.3468
CNDP2	4	0.26492	0.33188	0.712996	8794	2	-1.9787	0.10205	0.19316	0.870882	4075	2	4.8072
PPP1R3G	4	0.26492	0.33188	0.712996	8795	2	-1.9489	0.35587	0.48583	0.974918	9376	2	2.9491
PLA2G4A	4	0.26495	0.33218	0.712996	8796	3	-1.0517	0.9311	0.9476	1	17628	0	0
PPY	4	0.26499	0.33218	0.712996	8797	3	-1.1349	0.8491	0.86565	1	16183	0	0
TNFRSF1A	4	0.265	0.33218	0.712996	8798	3	-1.0545	0.27306	0.39387	0.947318	7801	1	5.2817
SHC3	4	0.26511	0.33218	0.712996	8799	2	-2.0465	0.28295	0.40607	0.947318	8004	2	3.4558
LPAR6	4	0.26511	0.33218	0.712996	8800	2	-2.0066	0.72002	0.74007	1	14034	1	1.7375
MTF1	3	0.26512	0.28601	0.678814	8801	1	-2.8456	0.14087	0.21088	0.875535	5168	1	5.8273
SLC6A4	4	0.26517	0.33218	0.712996	8802	3	-1.777	0.62878	0.68142	1	12777	1	2.3429
EHMT1	4	0.26517	0.33218	0.712996	8803	3	-0.86744	0.48906	0.60039	0.998955	11317	1	3.5316
ACLY	3	0.26529	0.28678	0.679295	8804	2	-4.2944	0.62435	0.6426	1	12713	1	1.2582
RAD50	3	0.26529	0.28678	0.679295	8805	2	-1.7611	0.78972	0.81822	1	15105	0	0
KRTAP29-1	4	0.26532	0.33218	0.712996	8806	2	-1.957	0.054708	0.098354	0.745663	2490	2	4.768
BCL2L10	4	0.2654	0.33304	0.712996	8807	3	-1.6975	0.45421	0.59067	0.998955	10978	1	3.9229
PARP10	4	0.26546	0.33304	0.712996	8808	2	-3.437	0.013385	0.035521	0.698275	871	2	6.1042
CAMK2G	4	0.26548	0.33304	0.712996	8809	3	-0.78769	0.82785	0.83983	1	15763	0	1.0686
DCAF7	4	0.26553	0.33304	0.712996	8810	1	-5.7409	0.11605	0.21577	0.883359	4576	3	1.7996
GPHB5	4	0.26553	0.33304	0.712996	8811	2	-2.439	0.7305	0.74962	1	14192	1	1.9221
AMHR2	4	0.26553	0.33304	0.712996	8812	2	-3.5559	0.79365	0.80237	1	15177	1	1.2134
PVRL4	4	0.26553	0.33304	0.712996	8813	2	-2.0879	0.82131	0.83464	1	15638	0	0.89515
E2F3	4	0.26553	0.33304	0.712996	8814	2	-1.9795	0.13013	0.24412	0.906729	4962	2	4.498
NUB1	4	0.26553	0.33304	0.712996	8815	2	-1.966	0.84403	0.86023	1	16063	0	0.73553
REEP5	4	0.26553	0.33304	0.712996	8816	2	-2.112	0.45925	0.59284	0.998955	11016	1	3.9467
PRKRIP1	4	0.26553	0.33304	0.712996	8817	2	-3.2778	0.28525	0.40708	0.947318	8054	2	2.4976
GRM1	4	0.26553	0.33304	0.712996	8818	1	-3.0645	0.25345	0.37135	0.946109	7411	2	2.5577
NDUFC2-KCTD14	4	0.26553	0.33304	0.712996	8819	2	-1.9261	0.77952	0.79378	1	14934	1	-1.628
RGAG1	4	0.26553	0.33304	0.712996	8820	2	-2.1767	0.18515	0.29559	0.916384	6050	1	3.4843
LOC391003	4	0.26553	0.33304	0.712996	8821	1	-5.7409	0.032258	0.061401	0.698275	1659	1	4.999
GATA4	4	0.26553	0.33304	0.712996	8822	2	-3.2653	0.38335	0.51784	0.974918	9881	2	2.4743
PCDHGA11	4	0.26553	0.33304	0.712996	8823	2	-2.021	0.22628	0.34673	0.942799	6846	2	2.6811
VAMP3	4	0.26565	0.33304	0.712996	8824	3	-0.7076	0.10737	0.19879	0.870882	4259	1	7.2931
HPGDS	4	0.26565	0.33304	0.712996	8825	3	-1.038	0.23121	0.35273	0.942799	6941	1	5.6587
S100A6	4	0.26565	0.33304	0.712996	8826	3	-0.80938	0.88454	0.90846	1	16866	0	0
CRB1	4	0.26565	0.33304	0.712996	8827	3	-0.75789	0.84159	0.85933	1	16020	0	0.72108
ALKBH3	4	0.2659	0.33304	0.712996	8828	3	-1.3609	0.94643	0.96175	1	17910	0	0
BLK	4	0.2659	0.33304	0.712996	8829	3	-1.5211	0.9019	0.93081	1	17203	0	0
RAD51AP1	4	0.2659	0.33304	0.712996	8830	3	-0.73196	0.10928	0.20013	0.870882	4324	1	7.057
LAPTM4A	4	0.2659	0.33304	0.712996	8831	3	-0.98574	0.87611	0.8979	1	16704	0	0
SHBG	4	0.26595	0.33304	0.712996	8832	2	-2.1253	0.25875	0.37651	0.947318	7502	2	3.84
KIAA0226L	4	0.26595	0.33304	0.712996	8833	2	-2.3779	0.43829	0.57889	0.998955	10831	1	4.0101
SUSD5	4	0.26595	0.33304	0.712996	8834	2	-1.9018	0.0065365	0.012788	0.5541	436	1	10.856
ALDH4A1	4	0.26632	0.33304	0.712996	8835	2	-2.315	0.21893	0.33707	0.942799	6708	2	3.8439
TRIP11	4	0.26657	0.33304	0.712996	8836	2	-2.1077	0.33602	0.45722	0.961375	8983	2	2.8293
ERF	4	0.26681	0.33304	0.712996	8837	3	-0.68754	0.82903	0.84188	1	15789	0	0.94818
DNAJC3	4	0.26681	0.33304	0.712996	8838	3	-1.6883	0.27927	0.40048	0.947318	7934	1	5.4909
AIPL1	4	0.26681	0.33304	0.712996	8839	3	-1.3509	0.85294	0.87184	1	16259	0	0
ATP5J	4	0.26681	0.33304	0.712996	8840	3	-1.2379	0.1518	0.26687	0.915509	5379	1	6.4609
SLC2A1	4	0.26681	0.33304	0.712996	8841	3	-1.4099	0.43829	0.57889	0.998955	10830	1	4.0101
PDE7A	4	0.26681	0.33304	0.712996	8842	3	-2.4732	0.28523	0.40708	0.947318	8050	1	5.2631
DAP	4	0.26681	0.33304	0.712996	8843	3	-3.1611	0.7105	0.73265	1	13856	1	1.9205
CXCL2	4	0.26681	0.33304	0.712996	8844	3	-0.91826	0.69555	0.72405	1	13641	1	2.1985
NDUFB11	4	0.26681	0.33304	0.712996	8845	3	-3.1611	0.80339	0.81102	1	15345	1	0.9204
PCDHA3	4	0.26681	0.33304	0.712996	8846	3	-1.7815	0.94579	0.96175	1	17891	0	0
RORA	4	0.26681	0.33304	0.712996	8847	3	-2.4396	0.42287	0.57781	0.998955	10627	1	4.1552
ACOT8	4	0.26681	0.33304	0.712996	8848	3	-1.4099	0.15793	0.27719	0.915509	5510	1	6.3458
TMEM241	4	0.26681	0.33304	0.712996	8849	3	-1.4242	0.92953	0.94713	1	17598	0	0
DDX17	4	0.26681	0.33304	0.712996	8850	3	-0.76099	0.46618	0.59612	0.998955	11101	1	3.7616
ORAI2	4	0.26681	0.33304	0.712996	8851	3	-0.64476	0.92662	0.94303	1	17543	0	0
TMEM25	4	0.26681	0.33304	0.712996	8852	3	-0.90953	0.90461	0.93191	1	17246	0	0
ATF1	4	0.26715	0.33304	0.712996	8853	2	-3.6089	0.043906	0.078667	0.712848	2083	2	5.6481
NR5A2	4	0.26715	0.33304	0.712996	8854	2	-3.2708	0.42528	0.57889	0.998955	10694	2	0.35767
NAA40	4	0.26715	0.33304	0.712996	8855	2	-3.2064	0.093947	0.17576	0.864994	3805	2	4.0869
FAM186A	4	0.26715	0.33304	0.712996	8856	2	-3.6885	0.22338	0.34503	0.942799	6791	2	4.089
DUSP22	4	0.26715	0.33304	0.712996	8857	2	-4.5746	0.86369	0.88261	1	16451	0	0
PSPC1	4	0.26715	0.33304	0.712996	8858	2	-4.663	0.81018	0.8262	1	15455	1	1.2834
ACSM5	4	0.26715	0.33304	0.712996	8859	2	-2.1404	0.4732	0.59721	0.998955	11159	1	3.978
GPR32	4	0.26715	0.33304	0.712996	8860	2	-2.0135	0.84345	0.86023	1	16052	0	0.71656
SPCS3	4	0.26715	0.33304	0.712996	8861	2	-3.4121	0.39832	0.53314	0.980223	10176	2	1.7205
NR6A1	4	0.26715	0.33304	0.712996	8862	2	-3.6822	0.65173	0.69419	1	13054	1	2.5495
ANP32A	4	0.26715	0.33304	0.712996	8863	2	-4.9541	0.1259	0.23456	0.902523	4880	2	4.0349
SMR3B	4	0.26716	0.33304	0.712996	8864	2	-2.2929	0.71716	0.73479	1	13997	1	1.964
ZNF85	4	0.26716	0.33304	0.712996	8865	2	-3.0754	0.065637	0.11887	0.756065	2884	2	5.5201
CPA1	4	0.26716	0.33304	0.712996	8866	2	-1.9395	0.028742	0.058051	0.698275	1518	2	5.8467
CCL2	4	0.26716	0.33304	0.712996	8867	1	-3.0588	0.2039	0.31886	0.935058	6417	2	4.1057
PRR9	4	0.26716	0.33304	0.712996	8868	1	-3.0588	0.014954	0.037833	0.698275	946	3	4.6465
PLIN1	4	0.26716	0.33304	0.712996	8869	1	-3.0588	0.14116	0.25425	0.915509	5174	1	3.7399
NAIP	4	0.26716	0.33304	0.712996	8870	2	-3.6281	0.49645	0.60474	0.999106	11401	1	3.7389
CAAP1	4	0.26716	0.33304	0.712996	8871	2	-2.0762	0.62485	0.6782	1	12718	1	2.4786
SPEM1	4	0.26716	0.33304	0.712996	8872	1	-3.0588	0.36855	0.49911	0.974918	9610	2	1.5305
C15orf32	4	0.26764	0.33304	0.712996	8873	3	-1.0808	0.22716	0.35017	0.942799	6863	1	5.5064
PLEKHM3	4	0.26771	0.33304	0.712996	8874	3	-0.51542	0.93619	0.95329	1	17706	0	0
OR2V2	4	0.26777	0.33348	0.713768	8875	3	-0.70334	0.072986	0.13336	0.798212	3132	1	7.9639
TMPRSS6	4	0.26782	0.33391	0.71462	8876	2	-2.3633	0.74311	0.75719	1	14395	1	1.7193
GAMT	4	0.26796	0.33567	0.718224	8877	3	-0.60581	0.81043	0.8262	1	15457	1	1.0871
UNC5B	4	0.26799	0.33659	0.719859	8878	1	-3.1372	0.31571	0.43441	0.952669	8610	1	3.0193
SOWAHA	4	0.268	0.33659	0.719859	8879	3	-0.51171	0.67997	0.71021	1	13429	1	2.1635
IRF9	4	0.26803	0.33659	0.719859	8880	3	-1.2512	0.39073	0.52372	0.974918	10027	1	4.5138
KIF1BP	4	0.26805	0.33689	0.720263	8881	2	-1.9776	0.36705	0.49911	0.974918	9579	2	2.347
LPPR1	4	0.26805	0.33719	0.720828	8882	3	-0.59382	0.9271	0.94303	1	17555	0	0
RMND1	4	0.26819	0.33765	0.72165	8883	3	-0.58889	0.90358	0.93136	1	17228	0	0
KSR1	4	0.26819	0.33765	0.72165	8884	3	-0.55664	0.28353	0.40708	0.947318	8020	1	5.1073
CD93	4	0.26829	0.33811	0.722528	8885	2	-1.956	0.39198	0.52372	0.974918	10066	1	4.4013
FOXN1	4	0.26838	0.33974	0.725453	8886	3	-1.0058	0.56903	0.64621	1	12095	1	3.1616
CYSTM1	4	0.26838	0.33974	0.725453	8887	3	-1.5652	0.86269	0.88178	1	16431	0	0
OGFRL1	4	0.26838	0.33974	0.725453	8888	3	-0.59124	0.19091	0.30251	0.920614	6177	1	6.1736
ZNF613	4	0.26865	0.3402	0.726193	8889	3	-0.90815	0.89775	0.92576	1	17123	0	0
FRAT1	4	0.26865	0.3402	0.726193	8890	3	-1.196	0.60064	0.65894	1	12442	1	2.9206
GRIN2B	4	0.26884	0.3402	0.726193	8891	2	-3.7187	0.58016	0.64943	1	12206	1	1.927
ABCA7	4	0.2689	0.34106	0.727301	8892	1	-5.7296	0.020854	0.049258	0.698275	1214	3	5.7407
GLT8D2	4	0.2689	0.34106	0.727301	8893	1	-3.0531	0.11414	0.21072	0.875535	4506	3	2.3293
PPM1B	4	0.2689	0.34106	0.727301	8894	2	-1.6882	0.24659	0.36624	0.946109	7274	1	5.5883
MSI1	4	0.2689	0.34106	0.727301	8895	1	-3.0531	0.019073	0.046926	0.698275	1113	3	3.6983
TXLNG	4	0.2689	0.34106	0.727301	8896	2	-2.2558	0.18696	0.29719	0.916384	6084	2	3.0161
ZNF589	4	0.2689	0.34106	0.727301	8897	1	-3.0531	0.83911	0.85559	1	15975	0	0.85827
ACSM2A	4	0.26892	0.34192	0.728813	8898	3	-0.4628	0.79573	0.80556	1	15210	1	0.96967
ARHGAP17	4	0.26893	0.34192	0.728813	8899	3	-1.8399	0.80123	0.80884	1	15312	1	1.3452
POLE4	4	0.26904	0.34249	0.729223	8900	3	-0.47044	0.25384	0.37135	0.946109	7421	1	5.1724
DCAF11	4	0.26904	0.34249	0.729223	8901	3	-0.80938	0.89679	0.92576	1	17102	0	0
ABHD5	4	0.26911	0.34249	0.729223	8902	3	-1.6542	0.49488	0.60256	0.998955	11381	1	3.6776
SHROOM3	4	0.26915	0.34249	0.729223	8903	3	-0.97218	0.5687	0.64621	1	12089	1	2.8791
YIF1B	4	0.26933	0.34249	0.729223	8904	3	-0.53692	0.81653	0.82834	1	15555	1	1.0988
PI4K2B	4	0.26957	0.34249	0.729223	8905	2	-2.1497	0.16025	0.27868	0.915509	5567	2	4.3426
TLR9	4	0.26957	0.34249	0.729223	8906	2	-1.9536	0.17866	0.29217	0.915509	5933	1	3.5313
FAM221A	4	0.26957	0.34249	0.729223	8907	2	-2.0034	0.93401	0.94891	1	17675	0	0
CHST5	4	0.26964	0.34249	0.729223	8908	1	-3.1326	0.049909	0.089208	0.727357	2331	3	4.2253
MFSD11	4	0.26983	0.34415	0.729811	8909	3	-1.4146	0.2905	0.41208	0.947318	8163	1	5.1759
ZNF396	4	0.26985	0.34415	0.729811	8910	2	-2.3146	0.58643	0.65365	1	12280	1	2.5216
SLC35G6	3	0.26998	0.29447	0.687469	8911	2	-3.0618	0.86005	0.88392	1	16387	0	0
C19orf47	4	0.26999	0.34415	0.729811	8912	3	-1.3807	0.083503	0.16309	0.862578	3489	1	7.2977
ASIC5	4	0.26999	0.34415	0.729811	8913	3	-0.62452	0.53645	0.62712	1	11775	1	3.2129
ELMSAN1	4	0.27006	0.34415	0.729811	8914	1	-3.1162	0.32054	0.44078	0.953715	8694	2	1.7833
TTC13	4	0.27006	0.34415	0.729811	8915	2	-2.2336	0.65176	0.69419	1	13055	1	1.6437
CNTN2	4	0.2701	0.34415	0.729811	8916	3	-1.0832	0.87009	0.88888	1	16592	0	0
CCER1	4	0.27027	0.34415	0.729811	8917	3	-1.4758	0.58422	0.65051	1	12252	1	3.0313
DGKZ	4	0.27027	0.34415	0.729811	8918	3	-1.1697	0.86204	0.88098	1	16416	0	0
TSGA10IP	4	0.27027	0.34415	0.729811	8919	3	-0.89277	0.90861	0.93459	1	17307	0	0
GAP43	4	0.27027	0.34415	0.729811	8920	3	-1.3784	0.34005	0.46184	0.962498	9063	1	4.6174
DUSP19	3	0.27032	0.29447	0.687469	8921	1	-2.8932	0.61203	0.62505	1	12577	1	1.9295
LYPLAL1	4	0.27046	0.34415	0.729811	8922	3	-1.1752	0.53186	0.62176	1	11737	1	3.3713
FBXO21	4	0.27055	0.34415	0.729811	8923	2	-3.3534	0.13959	0.25358	0.915509	5143	1	3.6665
MRPL46	4	0.27055	0.34415	0.729811	8924	2	-1.7838	0.91692	0.93484	1	17411	0	0
GJC3	4	0.27055	0.34415	0.729811	8925	2	-3.158	0.26745	0.38646	0.947318	7677	2	3.2686
CUEDC2	4	0.27055	0.34415	0.729811	8926	2	-3.5046	0.35097	0.47661	0.971848	9277	2	2.0454
HOMER3	4	0.27055	0.34415	0.729811	8927	2	-1.87	0.28963	0.41112	0.947318	8146	2	3.1392
FAM168A	4	0.27055	0.34415	0.729811	8928	2	-1.9201	0.39987	0.5355	0.980223	10210	2	1.2875
C10orf99	4	0.27055	0.34415	0.729811	8929	2	-3.4355	0.76569	0.77969	1	14721	1	1.4596
SCARA3	4	0.27055	0.34415	0.729811	8930	2	-1.9813	0.16202	0.28139	0.915509	5596	2	3.802
WBSCR17	4	0.27055	0.34415	0.729811	8931	2	-3.7123	0.037882	0.070645	0.710453	1879	1	8.6991
MAN2B2	4	0.27066	0.34415	0.729811	8932	3	-0.68754	0.14555	0.25986	0.915509	5262	1	6.6037
ZNF512	4	0.27066	0.34415	0.729811	8933	3	-4.0235	0.21799	0.33707	0.942799	6693	1	5.869
RASGEF1C	4	0.27072	0.34415	0.729811	8934	1	-3.0474	0.69865	0.72828	1	13683	1	1.9821
TFB1M	4	0.27072	0.34415	0.729811	8935	1	-3.0474	0.91692	0.93484	1	17396	0	0
GAGE12C	4	0.27072	0.34415	0.729811	8936	2	-2.0558	0.17997	0.29294	0.915509	5952	2	3.253
PIDD1	4	0.27072	0.34415	0.729811	8937	2	-2.0653	0.056043	0.10128	0.750268	2546	1	8.1173
TOMM40L	4	0.27072	0.34415	0.729811	8938	2	-3.6401	0.77651	0.78836	1	14902	1	1.2064
PCDH15	4	0.27072	0.34415	0.729811	8939	2	-3.2756	0.35443	0.48473	0.974918	9344	2	2.3007
C19orf54	4	0.27072	0.34415	0.729811	8940	2	-3.7222	0.41294	0.55512	0.997293	10428	2	1.7546
TMEM50B	4	0.27072	0.34415	0.729811	8941	2	-4.6339	0.36897	0.50025	0.974918	9621	2	2.6078
ATAD3C	3	0.27099	0.29447	0.687469	8942	2	-1.3695	0.30101	0.40805	0.947318	8341	1	3.0549
TMEM82	4	0.27105	0.34415	0.729811	8943	3	-1.8702	0.6444	0.69104	1	12966	1	2.674
PGBD2	4	0.27105	0.34415	0.729811	8944	3	-1.0875	0.72505	0.74649	1	14108	1	1.8048
PAPOLA	4	0.27137	0.34474	0.730978	8945	3	-0.61441	0.11447	0.21073	0.875535	4520	1	6.4373
ZNF460	4	0.2716	0.34617	0.733776	8946	2	-2.0687	0.20407	0.31886	0.935058	6423	2	3.9012
DLX5	4	0.27163	0.34702	0.735495	8947	2	-3.7222	0.87143	0.89042	1	16623	0	0
CCDC134	4	0.27167	0.3473	0.735586	8948	2	-3.4945	0.36447	0.49561	0.974918	9530	2	2.9401
SMARCA2	4	0.27171	0.34759	0.735586	8949	2	-2.0532	0.16343	0.28288	0.915509	5628	2	4.1204
SUB1	4	0.27172	0.34759	0.735586	8950	3	-1.6322	0.92403	0.94013	1	17495	0	0
ATP1B1	4	0.27172	0.34759	0.735586	8951	3	-0.93224	0.63106	0.68248	1	12796	1	2.6068
FAM222B	4	0.27172	0.34759	0.735586	8952	3	-1.3655	0.044723	0.08151	0.712848	2108	1	8.3999
TARP	4	0.27172	0.34759	0.735586	8953	3	-1.475	0.79752	0.80556	1	15244	1	1.2757
OR2A4	4	0.27207	0.34822	0.735586	8954	2	-2.3503	0.70547	0.73155	1	13798	1	2.0759
NCAPH	4	0.27207	0.34822	0.735586	8955	2	-3.2419	0.76014	0.77225	1	14646	1	-1.5269
FAM229A	4	0.27207	0.34822	0.735586	8956	2	-3.4483	0.34357	0.47037	0.969462	9117	1	4.8868
PRR16	4	0.27207	0.34822	0.735586	8957	2	-2.3979	0.15187	0.26687	0.915509	5381	2	3.9426
ABCD4	4	0.27217	0.34822	0.735586	8958	3	-1.1697	0.45355	0.58965	0.998955	10971	1	3.838
UBE3C	4	0.27217	0.34822	0.735586	8959	3	-0.95224	0.88153	0.90642	1	16806	0	0
TRPC6	4	0.27217	0.34822	0.735586	8960	3	-1.4236	0.38733	0.52134	0.974918	9951	1	4.1452
RDH13	4	0.27217	0.34822	0.735586	8961	3	-0.86744	0.92372	0.93963	1	17491	0	0
CKMT1B	4	0.27217	0.34822	0.735586	8962	3	-1.4639	0.45188	0.58757	0.998955	10954	1	3.889
ASB5	4	0.27217	0.34822	0.735586	8963	3	-1.7438	0.57306	0.64729	1	12144	1	3.0607
C16orf70	4	0.27235	0.34822	0.735586	8964	3	-1.6919	0.94567	0.96175	1	17884	0	0
NFIC	4	0.27235	0.34822	0.735586	8965	3	-0.674	0.75527	0.76901	1	14579	1	1.7684
VASP	4	0.27238	0.34822	0.735586	8966	2	-2.2354	0.0013099	0.0018757	0.319046	108	1	11.971
CCBL2	4	0.27238	0.34822	0.735586	8967	2	-3.301	0.69872	0.72828	1	13688	1	2.1878
MTHFD1	4	0.27238	0.34822	0.735586	8968	1	-3.0417	0.065052	0.11707	0.756065	2864	2	3.17
ELOVL5	4	0.27238	0.34822	0.735586	8969	1	-3.0417	0.67839	0.70915	1	13407	1	1.1728
CRYZL1	4	0.27242	0.34822	0.735586	8970	3	-0.86635	0.058142	0.10381	0.752959	2614	1	8.0587
PDE4C	4	0.27246	0.34822	0.735586	8971	2	-2.0772	0.84753	0.86296	1	16160	0	0
ZADH2	4	0.27259	0.34822	0.735586	8972	3	-0.90694	0.88439	0.90846	1	16862	0	0
SAMD8	4	0.2726	0.34822	0.735586	8973	2	-2.1242	0.036687	0.069184	0.706595	1831	2	5.3423
PANK2	4	0.27261	0.34822	0.735586	8974	3	-1.2512	0.87571	0.89681	1	16690	0	0
WNT7B	4	0.27263	0.34822	0.735586	8975	2	-1.9449	0.57229	0.64729	1	12135	1	2.7861
UBL4A	4	0.27263	0.34822	0.735586	8976	3	-1.6883	0.65398	0.69419	1	13085	1	1.8365
FGG	4	0.2727	0.34822	0.735586	8977	2	-2.2903	0.29327	0.41208	0.947318	8210	2	3.2038
TTC7B	4	0.27274	0.34913	0.736775	8978	3	-0.84696	0.88174	0.90642	1	16814	0	0
CPVL	4	0.27276	0.34913	0.736775	8979	3	-0.84403	0.85469	0.87271	1	16292	0	0
CAPN8	4	0.27278	0.34913	0.736775	8980	2	-2.4319	0.8885	0.91677	1	16933	0	0
KRTAP9-8	4	0.27293	0.34913	0.736775	8981	3	-1.278	0.017562	0.044546	0.698275	1052	1	9.8902
IRAK1	4	0.27293	0.34913	0.736775	8982	3	-1.7336	0.84744	0.86296	1	16159	0	0
HNRNPA0	4	0.27298	0.34913	0.736775	8983	2	-2.07	0.083303	0.16309	0.862578	3484	2	4.576
DNAH3	4	0.27298	0.34913	0.736775	8984	2	-2.1972	0.80956	0.82514	1	15443	1	0.87275
RASSF7	4	0.273	0.34913	0.736775	8985	3	-1.2531	0.16248	0.28139	0.915509	5607	1	6.2255
SEC11A	4	0.27301	0.34913	0.736775	8986	1	-3.123	0.072631	0.1322	0.795141	3125	3	3.7785
GBA	4	0.27308	0.34957	0.736975	8987	3	-0.97251	0.92784	0.94441	1	17569	0	0
C2orf78	4	0.27316	0.35002	0.736975	8988	2	-2.1328	0.8521	0.87006	1	16240	0	0
HRK	4	0.27323	0.35089	0.736975	8989	2	-2.0493	0.051682	0.092897	0.731609	2385	2	6.2199
HAP1	4	0.27323	0.35089	0.736975	8990	2	-2.3053	0.2374	0.35455	0.942799	7067	2	3.177
PPP1R9B	4	0.27339	0.35176	0.736975	8991	2	-1.9531	0.70377	0.73047	1	13774	1	1.3283
NUDT22	4	0.27348	0.35176	0.736975	8992	2	-2.3161	0.084138	0.16372	0.862578	3510	2	5.6524
GJB2	4	0.27351	0.35176	0.736975	8993	2	-3.739	0.14078	0.25425	0.915509	5166	2	3.9526
CREB3L1	4	0.27356	0.35176	0.736975	8994	2	-2.1254	0.20964	0.33009	0.942799	6540	2	3.5906
CNIH4	4	0.27356	0.35176	0.736975	8995	2	-1.8216	0.87015	0.88888	1	16593	0	0
ORAOV1	1	0.27385	0.20076	0.606817	8996	1	-4.3388	0.72615	0.79924	1	14125	0	0
ATG7	4	0.27416	0.35176	0.736975	8997	3	-3.127	0.12618	0.23667	0.903069	4886	1	7.0172
TBC1D28	4	0.27416	0.35176	0.736975	8998	3	-2.3668	0.67293	0.70706	1	13339	1	2.3434
HIGD1B	4	0.27416	0.35176	0.736975	8999	3	-3.6913	0.75391	0.76686	1	14566	1	1.6236
CTSL	4	0.27416	0.35176	0.736975	9000	3	-1.5529	0.62532	0.67926	1	12724	1	2.5847
OR10H5	4	0.27416	0.35176	0.736975	9001	3	-3.127	0.061411	0.11177	0.756065	2729	1	7.8622
LCE1A	4	0.27416	0.35176	0.736975	9002	3	-2.0523	0.64714	0.69315	1	13000	1	2.1491
NFAT5	4	0.27416	0.35176	0.736975	9003	3	-1.3455	0.93964	0.95779	1	17787	0	0
VCX3B	4	0.27416	0.35176	0.736975	9004	3	-3.127	0.93725	0.95589	1	17731	0	0
PCDHA13	4	0.27416	0.35176	0.736975	9005	3	-3.127	0.33068	0.44907	0.955601	8876	1	4.9834
GEMIN4	4	0.27416	0.35176	0.736975	9006	3	-3.4365	0.66932	0.706	1	13287	1	2.0609
KRTAP19-5	4	0.27416	0.35176	0.736975	9007	3	-1.7284	0.20289	0.31616	0.93112	6398	1	5.9282
FAM65A	4	0.27416	0.35176	0.736975	9008	3	-1.8034	0.60102	0.65895	1	12446	1	2.758
TRIM77	4	0.27416	0.35176	0.736975	9009	3	-1.211	0.91262	0.93459	1	17371	0	0
PITPNM1	4	0.27416	0.35176	0.736975	9010	3	-3.127	0.48611	0.59933	0.998955	11285	1	3.7897
EFCAB11	4	0.27416	0.35176	0.736975	9011	3	-1.0632	0.67412	0.70811	1	13353	1	2.1949
ABCC6	4	0.27416	0.35176	0.736975	9012	3	-1.4573	0.71921	0.73797	1	14020	1	1.9418
HEATR4	4	0.27424	0.35176	0.736975	9013	2	-3.576	0.19278	0.30332	0.920614	6213	2	4.1971
FOLR3	4	0.27424	0.35176	0.736975	9014	1	-3.036	0.41066	0.55043	0.99298	10387	2	1.6454
CEACAM19	4	0.27424	0.35176	0.736975	9015	1	-5.7124	0.39148	0.52372	0.974918	10057	2	2.169
SSTR4	4	0.27424	0.35176	0.736975	9016	2	-3.7042	0.85746	0.87527	1	16342	0	0
WDR19	4	0.27424	0.35176	0.736975	9017	2	-1.709	0.87556	0.89643	1	16687	0	0
LYST	4	0.27424	0.35176	0.736975	9018	1	-3.036	0.16712	0.28562	0.915509	5708	2	3.1149
METTL3	4	0.27424	0.35176	0.736975	9019	1	-3.036	0.42528	0.57889	0.998955	10693	2	0.052107
NUGGC	4	0.27424	0.35176	0.736975	9020	1	-5.7124	0.38302	0.51784	0.974918	9873	2	2.7545
OTUD4	4	0.27449	0.35176	0.736975	9021	2	-3.3563	0.70909	0.73155	1	13840	1	2.1363
EMID1	4	0.27449	0.35176	0.736975	9022	2	-3.3428	0.39572	0.52726	0.97703	10135	2	1.2067
CYP4B1	4	0.27449	0.35176	0.736975	9023	2	-1.8275	0.19142	0.30332	0.920614	6185	2	3.5377
C1orf53	4	0.27449	0.35176	0.736975	9024	2	-4.8974	0.28839	0.41012	0.947318	8118	2	2.5183
AZI2	4	0.27449	0.35176	0.736975	9025	2	-1.9408	0.69444	0.72297	1	13630	1	2.0929
USP2	4	0.27449	0.35176	0.736975	9026	2	-1.9286	0.44139	0.58216	0.998955	10863	1	3.1956
ANKFN1	4	0.27449	0.35176	0.736975	9027	2	-3.4897	0.06169	0.11177	0.756065	2744	2	5.0188
SPATA20	4	0.27449	0.35176	0.736975	9028	2	-4.9873	0.20803	0.3275	0.942799	6503	1	5.6759
SLCO3A1	4	0.27518	0.35176	0.736975	9029	2	-2.1185	0.39195	0.52372	0.974918	10065	2	2.9043
ZNF891	4	0.27533	0.35176	0.736975	9030	2	-1.8303	0.80832	0.82188	1	15423	1	0.96759
CRELD1	4	0.27537	0.35176	0.736975	9031	2	-1.8861	0.021546	0.050659	0.698275	1240	2	6.3701
KRTAP3-2	4	0.27539	0.35176	0.736975	9032	3	-1.6414	0.93148	0.9476	1	17639	0	0
IFT81	4	0.27539	0.35176	0.736975	9033	3	-1.1349	0.65742	0.69525	1	13130	1	2.4243
OR56A1	4	0.27539	0.35176	0.736975	9034	3	-0.72856	0.58628	0.65365	1	12278	1	2.8262
HSPB3	4	0.27539	0.35176	0.736975	9035	3	-1.4783	0.67788	0.70811	1	13399	1	1.9555
