## Supplementary material for "An iteratively curated CRISPR library reveals target-specific biological resistance landscapes across targeted protein degraders": FINAL Supplementary Tables 1-18 (part 8 of 27)

### Sheet: ST6 MZ1 V1 screen (continued)
id	num	neg|score	neg|p-value	neg|fdr	neg|rank	neg|goodsgrna	neg|lfc	pos|score	pos|p-value	pos|fdr	pos|rank	pos|goodsgrna	pos|lfc
GPA33	4	0.27564	0.35176	0.736975	9036	2	-1.8592	0.32563	0.44394	0.953715	8777	2	2.0282
PLXNA2	4	0.27565	0.35176	0.736975	9037	3	-1.2963	0.15294	0.26885	0.915509	5401	1	6.4026
FYTTD1	4	0.27565	0.35176	0.736975	9038	3	-0.71898	0.88282	0.90711	1	16836	0	0
FRMPD3	4	0.27565	0.35176	0.736975	9039	3	-1.6883	0.1255	0.23456	0.902523	4877	1	6.8001
SCRT2	4	0.27574	0.35206	0.736975	9040	2	-2.1314	0.29997	0.41864	0.951996	8325	2	3.502
KRTAP2-4	4	0.27574	0.35206	0.736975	9041	2	-2.3858	0.089102	0.16836	0.862578	3660	2	4.4596
CAPN13	4	0.27574	0.35206	0.736975	9042	2	-2.065	0.52989	0.62072	1	11711	1	3.4503
ADIG	4	0.27582	0.35235	0.736975	9043	3	-0.86619	0.83812	0.85559	1	15958	0	0.8163
TNFSF15	4	0.27597	0.35235	0.736975	9044	3	-2.2868	0.70087	0.72992	1	13722	1	1.93
C21orf62	4	0.27609	0.35235	0.736975	9045	2	-1.8671	0.51159	0.61218	1	11547	1	3.545
GRAP2	4	0.27617	0.35235	0.736975	9046	1	-3.0302	0.11319	0.20859	0.875535	4471	3	3.789
WTIP	4	0.27617	0.35235	0.736975	9047	1	-5.7067	0.14514	0.25986	0.915509	5253	2	3.5067
HRH1	4	0.27617	0.35235	0.736975	9048	2	-3.075	0.1833	0.29374	0.915509	6017	2	4.0717
SAMD12	4	0.27617	0.35235	0.736975	9049	2	-2.1144	0.31054	0.43051	0.952669	8518	2	1.6626
FAM213B	4	0.27617	0.35235	0.736975	9050	1	-5.7067	0.048621	0.085481	0.712848	2284	3	3.6691
GPATCH1	4	0.27617	0.35235	0.736975	9051	1	-5.7067	0.29402	0.41208	0.947318	8227	2	1.7825
HPGD	4	0.27617	0.35235	0.736975	9052	2	-1.7178	0.68105	0.71021	1	13449	1	2.2352
TCERG1	4	0.27617	0.35235	0.736975	9053	2	-1.7404	0.8665	0.8873	1	16511	0	0
ZMYM2	4	0.27617	0.35235	0.736975	9054	2	-3.6058	0.43119	0.57889	0.998955	10772	2	1.4794
SYCN	4	0.27617	0.35235	0.736975	9055	2	-3.4723	0.14526	0.25986	0.915509	5256	2	4.3237
GALNT9	4	0.27617	0.35235	0.736975	9056	1	-5.7067	0.0030408	0.0049191	0.381731	238	3	7.3672
GDE1	4	0.27617	0.35235	0.736975	9057	2	-3.6618	0.68692	0.71437	1	13545	1	-1.1728
NPM3	4	0.27617	0.35235	0.736975	9058	1	-5.7067	0.017627	0.044546	0.698275	1056	3	5.4573
NKAP	4	0.27617	0.35235	0.736975	9059	1	-3.0302	0.10347	0.19607	0.870882	4124	3	1.2769
FAM101A	4	0.27617	0.35235	0.736975	9060	2	-2.1582	0.6573	0.69525	1	13129	1	2.4908
TYW3	4	0.27617	0.35235	0.736975	9061	1	-5.7067	0.011672	0.032121	0.698275	758	3	5.85
CNPY3	4	0.27617	0.35235	0.736975	9062	1	-5.7067	0.28796	0.41012	0.947318	8111	2	1.6171
CYSLTR2	4	0.27641	0.35408	0.738626	9063	2	-1.8393	0.68021	0.71021	1	13435	1	2.1079
UNC5D	4	0.27661	0.35408	0.738626	9064	2	-2.1165	0.0060041	0.010869	0.502373	410	1	10.622
TMED7-TICAM2	4	0.27671	0.35408	0.738626	9065	3	-0.92514	0.75585	0.77006	1	14586	1	1.6289
ATP2A1	4	0.27671	0.35408	0.738626	9066	3	-1.1377	0.7587	0.77225	1	14624	1	1.5704
ZMYM3	4	0.27671	0.35408	0.738626	9067	3	-2.8548	0.79261	0.80237	1	15155	1	1.2749
2002-03-01	4	0.27671	0.35408	0.738626	9068	3	-0.90806	0.81412	0.82834	1	15510	1	-1.811
EML3	4	0.27671	0.35408	0.738626	9069	3	-0.67855	0.53705	0.62818	1	11781	1	3.434
MYO7A	4	0.27671	0.35408	0.738626	9070	3	-0.4459	0.42375	0.57781	0.998955	10644	1	3.6706
MRPS9	4	0.27671	0.35408	0.738626	9071	3	-0.81477	0.85843	0.87777	1	16360	0	0
PLIN3	4	0.27672	0.35408	0.738626	9072	2	-3.6209	0.39435	0.52493	0.974918	10110	2	2.026
LMNA	3	0.27683	0.29447	0.687469	9073	1	-5.4821	0.72227	0.73752	1	14065	0	1.0926
SAXO2	4	0.27689	0.35409	0.738626	9074	2	-2.1167	0.89445	0.92341	1	17061	0	0
CARD9	4	0.27692	0.35409	0.738626	9075	3	-1.5992	0.83196	0.84694	1	15837	0	0.90879
UNC13B	4	0.27702	0.35409	0.738626	9076	2	-1.9235	0.53597	0.62712	1	11770	1	3.4683
CLNK	4	0.27705	0.35409	0.738626	9077	3	-1.2512	0.5099	0.61114	1	11523	1	3.4244
KLF1	4	0.27705	0.35409	0.738626	9078	3	-1.2961	0.94445	0.96037	1	17869	0	0
2008-09-01	4	0.2772	0.35469	0.738626	9079	3	-0.62862	0.38317	0.51784	0.974918	9874	1	4.4294
RIMS1	4	0.2772	0.35469	0.738626	9080	3	-0.71411	0.8975	0.92576	1	17121	0	0
C9orf85	4	0.2772	0.35469	0.738626	9081	3	-0.48156	0.63281	0.68248	1	12820	1	2.7075
NPY5R	4	0.27722	0.35469	0.738626	9082	2	-2.2025	0.3287	0.44763	0.953715	8841	1	4.8571
OR6V1	4	0.27724	0.35469	0.738626	9083	3	-1.5379	0.19878	0.31368	0.926973	6319	1	5.8296
OR9A4	4	0.27734	0.35469	0.738626	9084	3	-0.84605	0.63848	0.68566	1	12898	1	2.6335
ZFAND3	4	0.27743	0.35469	0.738626	9085	2	-1.763	0.17079	0.28832	0.915509	5774	1	6.1727
TYSND1	4	0.27748	0.35469	0.738626	9086	3	-0.6554	0.18932	0.2988	0.917046	6128	1	6.1403
COL9A1	4	0.27748	0.35469	0.738626	9087	3	-1.4883	0.91318	0.93459	1	17374	0	0
CRAMP1L	4	0.27752	0.35469	0.738626	9088	2	-1.9611	0.93392	0.94891	1	17671	0	0
RAB1A	4	0.27752	0.35469	0.738626	9089	2	-1.9699	0.1473	0.25986	0.915509	5293	2	3.9651
SH2D4A	4	0.27752	0.35469	0.738626	9090	2	-3.188	0.48107	0.59933	0.998955	11238	1	3.5861
ENOPH1	4	0.27752	0.35469	0.738626	9091	2	-2.0967	0.027081	0.056072	0.698275	1450	2	5.4552
R3HCC1L	4	0.27755	0.35469	0.738626	9092	3	-0.99825	0.57141	0.64621	1	12125	1	3.0704
EML5	4	0.27759	0.35469	0.738626	9093	1	-3.105	0.030078	0.059291	0.698275	1581	3	3.955
SCAMP4	4	0.27764	0.35469	0.738626	9094	2	-1.8472	0.35549	0.48583	0.974918	9371	2	2.6414
NPDC1	4	0.27776	0.35469	0.738626	9095	3	-1.0875	0.23204	0.35273	0.942799	6958	1	5.6998
HIF1AN	4	0.27776	0.35469	0.738626	9096	3	-0.72478	0.73826	0.75287	1	14320	1	-1.4183
ZNF286B	4	0.27776	0.35469	0.738626	9097	3	-0.53494	0.69566	0.72405	1	13643	1	2.14
STEAP1	4	0.27776	0.35469	0.738626	9098	3	-0.70334	0.47151	0.59721	0.998955	11144	1	3.9906
TDRD5	4	0.27776	0.35469	0.738626	9099	3	-0.5012	0.94361	0.95966	1	17851	0	0
MB21D1	4	0.27776	0.35469	0.738626	9100	3	-1.6753	0.72793	0.74962	1	14150	1	1.5785
PAAF1	4	0.278	0.35469	0.738626	9101	3	-1.6572	0.41754	0.56657	0.998955	10517	1	4.5001
FYN	4	0.27806	0.35469	0.738626	9102	3	-1.2031	0.50802	0.61003	1	11506	1	3.3536
PDE8B	4	0.2781	0.35469	0.738626	9103	3	-0.70337	0.59719	0.65792	1	12406	1	2.8496
PCED1A	4	0.27819	0.35558	0.739848	9104	3	-1.4194	0.77677	0.78836	1	14906	1	1.4098
TXNDC2	4	0.27826	0.35558	0.739848	9105	2	-3.3507	0.33863	0.46184	0.962498	9035	2	2.1615
SPATA2	4	0.27826	0.35558	0.739848	9106	2	-3.3808	0.29948	0.41762	0.950456	8319	2	2.6403
ABHD17C	4	0.27826	0.35558	0.739848	9107	2	-3.3825	0.92383	0.93988	1	17493	0	0
GNA14	4	0.27826	0.35558	0.739848	9108	1	-3.0244	0.1825	0.29374	0.915509	5999	2	3.6217
ZNF654	4	0.27826	0.35558	0.739848	9109	2	-3.2042	0.36852	0.49911	0.974918	9609	1	2.7052
SSH3	4	0.27826	0.35558	0.739848	9110	1	-3.0244	0.53648	0.62712	1	11776	1	3.2931
AMY2B	4	0.27826	0.35558	0.739848	9111	1	-5.7009	0.28621	0.40708	0.947318	8076	1	5.0982
OR2G6	4	0.27833	0.35604	0.740483	9112	3	-0.94142	0.78489	0.79812	1	15026	1	1.2682
IFFO2	4	0.27855	0.35651	0.740555	9113	3	-0.71411	0.56658	0.64621	1	12066	1	3.0444
SUGCT	4	0.27855	0.35651	0.740555	9114	3	-1.1835	0.70472	0.73155	1	13788	1	1.8544
BUB1	4	0.2786	0.35651	0.740555	9115	3	-2.8781	0.87143	0.89042	1	16615	0	0
KRTAP5-3	3	0.27863	0.29608	0.688879	9116	2	-2.9419	0.28887	0.40367	0.947318	8129	1	4.2602
MBTPS2	3	0.27863	0.29608	0.688879	9117	2	-4.4383	0.84525	0.87167	1	16108	0	0
TXNRD2	4	0.27873	0.35651	0.740555	9118	3	-1.3609	0.48831	0.60039	0.998955	11305	1	3.7359
LRRC38	4	0.27877	0.35651	0.740555	9119	2	-3.3451	0.089401	0.16836	0.862578	3673	2	4.5179
RANBP3	4	0.27877	0.35651	0.740555	9120	2	-1.8833	0.7739	0.78618	1	14861	1	1.3779
PAIP2B	4	0.27877	0.35651	0.740555	9121	2	-2.0781	0.8273	0.83983	1	15749	0	0.73859
EBNA1BP2	4	0.27877	0.35651	0.740555	9122	3	-3.3094	0.68692	0.71437	1	13533	1	-1.1728
AKAP8	4	0.27877	0.35651	0.740555	9123	2	-2.1266	0.67142	0.706	1	13316	1	2.139
ZNF573	4	0.27877	0.35651	0.740555	9124	2	-3.3303	0.41156	0.55276	0.995012	10403	2	1.2883
GAS2	4	0.27877	0.35651	0.740555	9125	2	-3.1778	0.83414	0.85085	1	15883	0	0.93464
NTSR1	4	0.27889	0.35742	0.742289	9126	3	-0.89139	0.87097	0.89042	1	16612	0	0
EPHA7	4	0.27893	0.35742	0.742289	9127	3	-0.89308	0.65852	0.69631	1	13142	1	2.5345
PCDH17	4	0.27898	0.35912	0.745096	9128	1	-3.1027	0.25495	0.37294	0.946109	7447	2	3.5803
THNSL2	4	0.27908	0.35912	0.745096	9129	2	-1.7971	0.39832	0.53314	0.980223	10180	2	1.1953
PPFIBP2	4	0.27909	0.35912	0.745096	9130	3	-1.5208	0.7462	0.75935	1	14454	1	1.7264
GALNT8	4	0.27919	0.35912	0.745096	9131	2	-2.4295	0.75643	0.77225	1	14592	1	1.6261
PRSS53	4	0.27926	0.35912	0.745096	9132	3	-1.6169	0.4172	0.56657	0.998955	10514	1	4.1815
GTPBP4	1	0.27932	0.20983	0.613602	9133	1	-4.3087	0.72068	0.79017	1	14043	0	0
UBR7	4	0.27941	0.35958	0.745882	9134	3	-0.57177	0.33997	0.46184	0.962498	9061	1	4.7827
ANKH	4	0.27941	0.35958	0.745882	9135	3	-1.3609	0.51119	0.61218	1	11543	1	3.2674
APH1A	4	0.27981	0.36049	0.746942	9136	3	-0.82263	0.61264	0.66745	1	12586	1	2.6015
ZNHIT1	4	0.27981	0.36049	0.746942	9137	3	-0.78769	0.80889	0.82403	1	15436	1	0.78189
CA4	4	0.27981	0.36049	0.746942	9138	3	-1.4194	0.3139	0.43302	0.952669	8572	1	4.8841
SH2D5	4	0.27981	0.36049	0.746942	9139	3	-1.5476	0.94573	0.96175	1	17888	0	0
PRICKLE3	4	0.27981	0.36049	0.746942	9140	3	-0.87491	0.2991	0.41663	0.948998	8313	1	5.0437
IFNL3	4	0.27981	0.36049	0.746942	9141	3	-0.45053	0.511	0.61218	1	11540	1	3.6356
MZT2A	4	0.27981	0.36049	0.746942	9142	3	-1.4479	0.69619	0.72513	1	13651	1	2.0942
HIBCH	4	0.27981	0.36049	0.746942	9143	3	-0.83716	0.59508	0.6558	1	12382	1	2.8102
NAP1L5	4	0.27983	0.36095	0.746942	9144	2	-2.1817	0.033406	0.063334	0.699285	1704	1	4.9251
MGAM2	4	0.27983	0.36095	0.746942	9145	1	-3.0186	0.033908	0.064103	0.702484	1722	3	5.2469
PKDREJ	4	0.27983	0.36095	0.746942	9146	2	-2.3004	0.88068	0.90574	1	16789	0	0
EFNA5	4	0.27983	0.36095	0.746942	9147	1	-3.0186	0.21459	0.33267	0.942799	6641	2	2.6897
SMPD4	4	0.27983	0.36095	0.746942	9148	1	-5.6951	0.63129	0.68248	1	12802	1	2.5042
ZNF658	4	0.27983	0.36095	0.746942	9149	1	-3.0186	0.2449	0.36462	0.946109	7219	2	2.4119
FAM127C	4	0.27983	0.36095	0.746942	9150	2	-3.5023	0.672	0.706	1	13325	1	2.2228
ZCCHC13	4	0.27983	0.36095	0.746942	9151	1	-3.0186	0.057739	0.10328	0.752375	2605	3	3.5874
NSUN2	4	0.27983	0.36095	0.746942	9152	1	-3.0186	0.35047	0.47554	0.970595	9270	2	1.9935
SLC25A30	4	0.27983	0.36095	0.746942	9153	1	-5.6951	0.022078	0.051106	0.698275	1262	2	5.9246
ZFP57	4	0.28024	0.36095	0.746942	9154	2	-2.1296	0.76652	0.77969	1	14740	1	1.011
KCTD12	4	0.28024	0.36095	0.746942	9155	2	-3.629	0.019544	0.047285	0.698275	1137	2	6.9724
NECAB2	4	0.28026	0.36095	0.746942	9156	3	-0.38976	0.48763	0.59933	0.998955	11298	1	3.7466
C4orf17	4	0.28048	0.36186	0.748411	9157	2	-2.2593	0.70166	0.73047	1	13734	1	1.5318
DHX34	4	0.2805	0.36186	0.748411	9158	3	-0.53692	0.12031	0.22498	0.886062	4731	1	6.5746
CLTB	4	0.28054	0.36186	0.748411	9159	2	-2.4181	0.41779	0.56657	0.998955	10525	1	4.1176
SFTPB	4	0.28055	0.36186	0.748411	9160	3	-1.091	0.16028	0.27868	0.915509	5569	1	6.5417
CD34	4	0.2807	0.36281	0.748411	9161	3	-1.5712	0.48724	0.59933	0.998955	11295	1	3.8065
PADI4	4	0.28075	0.36281	0.748411	9162	2	-2.2645	0.14463	0.25913	0.915509	5245	2	4.4087
TAS2R16	3	0.28131	0.3044	0.697739	9163	2	-1.6137	0.72013	0.73382	1	14036	1	1.0636
NUP188	4	0.28137	0.36335	0.748411	9164	2	-3.292	0.11177	0.20575	0.87544	4410	2	4.7705
ZNF718	4	0.28137	0.36335	0.748411	9165	2	-1.8141	0.70418	0.73047	1	13778	1	2.1109
FPR2	4	0.28137	0.36335	0.748411	9166	2	-3.4564	0.86342	0.88261	1	16445	0	0
NME1	4	0.28137	0.36335	0.748411	9167	2	-3.1548	0.23015	0.35017	0.942799	6917	1	5.7009
TPM2	4	0.28142	0.36335	0.748411	9168	2	-3.1514	0.81412	0.82834	1	15514	1	-1.811
ITGA7	4	0.28142	0.36335	0.748411	9169	2	-3.4669	0.42284	0.57781	0.998955	10626	2	1.1963
TTC16	4	0.28142	0.36335	0.748411	9170	2	-3.1218	0.36915	0.50025	0.974918	9627	2	1.4695
UBR5	4	0.28142	0.36335	0.748411	9171	2	-3.2912	0.60276	0.66001	1	12464	1	2.5034
DEFB131	4	0.28142	0.36335	0.748411	9172	1	-3.0128	0.14469	0.25913	0.915509	5247	2	3.8062
ZMYND8	4	0.28174	0.36335	0.748411	9173	3	-3.5439	0.80386	0.81102	1	15351	1	1.173
LONRF1	4	0.28174	0.36335	0.748411	9174	3	-1.1114	0.3651	0.49561	0.974918	9541	1	4.5473
ZNF34	4	0.28174	0.36335	0.748411	9175	3	-1.3053	0.94096	0.95855	1	17813	0	0
GFRA3	4	0.28174	0.36335	0.748411	9176	3	-0.62253	0.53262	0.62176	1	11743	1	3.2814
MAML3	4	0.28174	0.36335	0.748411	9177	3	-1.2683	0.70287	0.73047	1	13760	1	2.1608
SF3A1	4	0.28174	0.36335	0.748411	9178	3	-3.29	0.92662	0.94303	1	17547	0	0
ITGB1BP1	4	0.28174	0.36335	0.748411	9179	3	-1.7064	0.7654	0.77969	1	14713	1	1.5839
ZWILCH	4	0.28174	0.36335	0.748411	9180	3	-1.5379	0.92662	0.94303	1	17546	0	0
CRYZ	4	0.28174	0.36335	0.748411	9181	3	-2.7735	0.4908	0.60149	0.998955	11337	1	3.7287
TBC1D20	4	0.28199	0.36335	0.748411	9182	2	-2.1147	0.067821	0.1221	0.756065	2971	2	4.5004
TNN	4	0.28199	0.36335	0.748411	9183	2	-2.0078	0.8428	0.85933	1	16041	0	0.78729
SATL1	4	0.28257	0.36496	0.748411	9184	2	-3.7063	0.50623	0.60897	1	11490	1	3.5144
ZDHHC12	4	0.28257	0.36496	0.748411	9185	2	-4.887	0.059452	0.11032	0.756065	2662	2	5.6577
TSPY4	4	0.28257	0.36496	0.748411	9186	2	-3.3803	0.3764	0.50962	0.974918	9752	1	4.6311
BRINP3	4	0.28257	0.36496	0.748411	9187	2	-2.0782	0.30989	0.43051	0.952669	8507	2	2.7718
KIN	4	0.28257	0.36496	0.748411	9188	2	-3.1786	0.49145	0.60256	0.998955	11348	1	3.5274
CD1D	4	0.28257	0.36496	0.748411	9189	2	-2.0604	0.10401	0.19607	0.870882	4151	2	5.1032
RBP4	4	0.28257	0.36496	0.748411	9190	2	-2.3624	0.77294	0.78403	1	14847	1	1.2616
BPGM	4	0.28257	0.36496	0.748411	9191	2	-3.4075	0.29203	0.41208	0.947318	8188	2	3.3715
PKD2	4	0.28265	0.36496	0.748411	9192	3	-1.2889	0.77624	0.78836	1	14893	1	1.4817
TSPYL2	3	0.28268	0.30515	0.697739	9193	2	-1.6957	0.44058	0.50257	0.974918	10855	1	3.3303
SYT8	3	0.28268	0.30515	0.697739	9194	2	-1.484	0.87545	0.90403	1	16685	0	0
SH3BP5L	4	0.28307	0.36496	0.748411	9195	2	-3.1546	0.15995	0.27868	0.915509	5562	2	3.5285
NUCB1	4	0.28307	0.36496	0.748411	9196	2	-2.3366	0.2034	0.318	0.935058	6407	2	2.5843
YTHDC2	4	0.28307	0.36496	0.748411	9197	2	-3.3433	0.19288	0.30332	0.920614	6216	2	4.3455
FRMD3	4	0.28307	0.36496	0.748411	9198	2	-3.0336	0.21834	0.33707	0.942799	6696	2	2.8684
CCDC64	4	0.28307	0.36496	0.748411	9199	1	-5.6834	0.38167	0.5167	0.974918	9846	2	2.0549
TUBGCP2	4	0.28307	0.36496	0.748411	9200	2	-2.0339	0.64907	0.69315	1	13009	1	-0.12525
SPDEF	4	0.28307	0.36496	0.748411	9201	1	-3.0069	0.66968	0.706	1	13291	1	2.4261
SOX18	4	0.28307	0.36496	0.748411	9202	1	-5.6834	0.22031	0.33888	0.942799	6736	2	2.8869
LAT2	4	0.28307	0.36496	0.748411	9203	1	-5.6834	0.080457	0.15398	0.855721	3377	3	1.517
TIMM17B	4	0.28307	0.36496	0.748411	9204	2	-3.4868	0.23115	0.35273	0.942799	6937	2	3.2504
PPP1R15B	3	0.28348	0.30662	0.698655	9205	2	-3.326	0.63851	0.65003	1	12899	1	1.5907
BOLA3	3	0.28348	0.30662	0.698655	9206	2	-1.5844	0.86785	0.89159	1	16542	0	0
LENG8	3	0.28348	0.30662	0.698655	9207	2	-2.8789	0.74993	0.77091	1	14504	0	0.73573
PLEK	4	0.2836	0.36496	0.748411	9208	2	-2.3276	0.21927	0.33707	0.942799	6716	2	3.5168
OR2L2	4	0.2836	0.36496	0.748411	9209	2	-2.3972	0.064213	0.11478	0.756065	2843	1	7.9802
UPK1A	4	0.2836	0.36496	0.748411	9210	2	-3.1764	0.87688	0.90005	1	16723	0	0
NDUFV1	4	0.28365	0.36496	0.748411	9211	3	-2.7973	0.44036	0.57999	0.998955	10851	1	3.8048
PDLIM2	4	0.28365	0.36496	0.748411	9212	3	-1.211	0.45225	0.58757	0.998955	10957	1	3.678
FBF1	4	0.28365	0.36496	0.748411	9213	3	-0.87682	0.6826	0.71124	1	13483	1	2.0963
XPO5	4	0.28365	0.36496	0.748411	9214	3	-1.4003	0.57495	0.64729	1	12159	1	1.974
THOC7	4	0.28365	0.36496	0.748411	9215	3	-1.565	0.85843	0.87777	1	16357	0	0
ZNF622	4	0.28365	0.36496	0.748411	9216	3	-0.67933	0.7703	0.78298	1	14795	1	1.3288
SPACA3	4	0.28365	0.36496	0.748411	9217	3	-2.2632	0.73401	0.75072	1	14237	1	1.8528
ATXN2L	4	0.28365	0.36496	0.748411	9218	3	-3.5947	0.88323	0.90711	1	16844	0	0
SCAF1	4	0.28365	0.36496	0.748411	9219	3	-2.4647	0.52155	0.61642	1	11634	1	2.1724
ARSH	4	0.28386	0.36496	0.748411	9220	2	-1.7937	0.10289	0.19607	0.870882	4104	2	5.0114
SLC4A2	4	0.28386	0.36496	0.748411	9221	2	-2.2147	0.60495	0.66106	1	12483	1	1.4331
C5orf66	4	0.2839	0.36578	0.748411	9222	2	-2.3305	0.36267	0.49561	0.974918	9501	1	2.8205
C10orf76	4	0.28434	0.3666	0.748411	9223	2	-2.3003	0.229	0.35017	0.942799	6903	2	2.5221
GPR19	4	0.28434	0.3666	0.748411	9224	2	-3.2199	0.59336	0.6558	1	12367	1	2.8698
CARD6	4	0.28434	0.3666	0.748411	9225	2	-2.2406	0.29976	0.41762	0.950456	8324	2	2.4546
ZNF200	4	0.28434	0.3666	0.748411	9226	2	-1.964	0.19656	0.30839	0.926374	6274	1	5.8359
BTD	4	0.28434	0.3666	0.748411	9227	2	-2.0464	0.86625	0.88651	1	16508	0	0
RBMXL2	4	0.28434	0.3666	0.748411	9228	2	-1.7949	0.21325	0.33267	0.942799	6616	2	3.5053
ZCRB1	2	0.28437	0.29114	0.684207	9229	1	-5.0978	0.34804	0.36778	0.946109	9222	1	1.974
FOXD4L4	3	0.28439	0.30662	0.698655	9230	1	-2.8631	0.0062653	0.0088914	0.455061	423	2	5.8197
PRR14L	4	0.28472	0.3666	0.748411	9231	2	-1.9613	0.89209	0.92103	1	17019	0	0
GALNT3	4	0.28476	0.3666	0.748411	9232	2	-3.2767	0.18812	0.29719	0.916384	6104	2	3.2919
WDR86	4	0.28476	0.3666	0.748411	9233	1	-3.0011	0.13465	0.2448	0.906729	5047	1	6.7107
ENDOU	4	0.28476	0.3666	0.748411	9234	2	-2.2935	0.86976	0.88888	1	16588	0	0
AGBL5	4	0.28476	0.3666	0.748411	9235	2	-2.3742	0.10874	0.20013	0.870882	4306	1	3.9352
ABCA13	4	0.28489	0.36689	0.748411	9236	2	-2.1302	0.8048	0.81321	1	15362	1	1.1513
RNF224	4	0.28517	0.36719	0.748411	9237	2	-1.9264	0.49916	0.60689	0.999106	11429	1	3.5375
SEC61A2	4	0.28517	0.36719	0.748411	9238	2	-2.1828	0.20232	0.31533	0.930386	6385	2	3.1427
SLC41A1	4	0.28517	0.36719	0.748411	9239	2	-1.8415	0.84144	0.85933	1	16017	0	0.66598
OR10H2	4	0.28538	0.36719	0.748411	9240	2	-1.7703	0.85656	0.87357	1	16323	0	0
EFCAB6	4	0.28538	0.36719	0.748411	9241	1	-3.0682	0.32347	0.44186	0.953715	8738	2	2.2015
AGXT	4	0.28543	0.36719	0.748411	9242	2	-2.0669	0.21134	0.33179	0.942799	6574	2	3.3433
DNAH5	4	0.2858	0.36719	0.748411	9243	1	-3.078	0.11138	0.20575	0.87544	4398	3	1.3324
SLC25A34	4	0.28605	0.36719	0.748411	9244	2	-2.1675	0.90094	0.92969	1	17179	0	0
CCNK	3	0.28641	0.31275	0.706025	9245	2	-3.2839	0.87604	0.90465	1	16698	0	0
PTBP2	4	0.28665	0.36719	0.748411	9246	1	-5.6716	0.096711	0.18161	0.870882	3897	3	3.836
TRIM42	4	0.28665	0.36719	0.748411	9247	1	-2.9951	0.0076208	0.016022	0.581861	513	2	7.5396
ZNF587B	4	0.28665	0.36719	0.748411	9248	1	-2.9951	0.072183	0.12961	0.783016	3110	3	3.0336
DTX3L	4	0.28665	0.36719	0.748411	9249	2	-2.1574	0.83676	0.85367	1	15936	0	0.95796
OBSL1	4	0.28665	0.36719	0.748411	9250	2	-3.7074	0.88534	0.90982	1	16883	0	0
RSF1	4	0.28665	0.36719	0.748411	9251	2	-3.5883	0.41102	0.55159	0.99442	10392	1	2.3936
SHE	4	0.28665	0.36719	0.748411	9252	2	-1.7066	0.1921	0.30332	0.920614	6195	1	5.834
AIF1L	4	0.28665	0.36719	0.748411	9253	2	-2.168	0.017245	0.040348	0.698275	1035	2	6.6651
ALPI	4	0.28665	0.36719	0.748411	9254	2	-4.8837	0.39268	0.52493	0.974918	10083	1	4.6662
OR8D1	4	0.28665	0.36719	0.748411	9255	1	-2.9951	0.17612	0.28984	0.915509	5887	2	2.7965
ADAMTSL3	4	0.28665	0.36719	0.748411	9256	2	-1.766	0.63768	0.68566	1	12887	1	2.6294
STARD5	4	0.28665	0.36719	0.748411	9257	1	-5.6716	0.39968	0.5355	0.980223	10208	1	2.6081
ANGEL2	4	0.28679	0.36719	0.748411	9258	2	-1.7788	0.27322	0.39387	0.947318	7805	2	3.4081
PSMD1	4	0.28679	0.36719	0.748411	9259	2	-2.0349	0.010098	0.028989	0.698275	669	2	5.8087
C10orf107	4	0.28679	0.36719	0.748411	9260	2	-3.5194	0.33524	0.45614	0.96037	8966	2	2.019
KMT2A	4	0.28679	0.36719	0.748411	9261	2	-2.242	0.76489	0.77859	1	14708	1	1.1855
C16orf59	4	0.28679	0.36719	0.748411	9262	2	-1.7625	0.64907	0.69315	1	13010	1	1.6441
ZFC3H1	4	0.28679	0.36719	0.748411	9263	2	-3.3778	0.049057	0.085915	0.712848	2305	2	5.5398
WBSCR16	3	0.28719	0.3136	0.707051	9264	1	-2.7716	0.51268	0.5462	0.988049	11560	1	1.7996
TSFM	3	0.28719	0.3136	0.707051	9265	2	-3.2983	0.83928	0.87129	1	15980	0	0
OR5M9	4	0.28752	0.36774	0.748411	9266	2	-1.8296	0.29114	0.41208	0.947318	8174	2	2.1277
EBLN2	4	0.28764	0.36774	0.748411	9267	2	-2.0018	0.31664	0.43442	0.952669	8624	1	5.0965
DDX26B	4	0.28764	0.36774	0.748411	9268	1	-3.0621	0.023197	0.052441	0.698275	1297	2	6.5887
TNFRSF10B	4	0.28764	0.36774	0.748411	9269	1	-3.0621	0.27881	0.39944	0.947318	7926	2	3.165
DNAH8	4	0.28764	0.36774	0.748411	9270	2	-1.7531	0.35319	0.48473	0.974918	9315	1	4.7418
CCNA1	4	0.28773	0.36801	0.748411	9271	2	-1.96	0.50263	0.6069	0.999106	11454	1	3.3079
BMX	4	0.28791	0.36828	0.748411	9272	2	-1.8121	0.19313	0.30415	0.920614	6221	2	4.3676
CCNYL1	4	0.28798	0.36828	0.748411	9273	2	-2.2099	0.77036	0.78298	1	14796	1	1.4483
PHYHIPL	4	0.28802	0.36829	0.748411	9274	2	-2.3266	0.83133	0.84488	1	15825	0	0.93848
PFKL	3	0.28819	0.31646	0.710808	9275	2	-2.8127	0.26371	0.37791	0.947318	7602	1	4.887
DIEXF	3	0.28819	0.31646	0.710808	9276	2	-2.5689	0.34595	0.44252	0.953715	9167	1	2.4025
FAM110D	4	0.2883	0.36885	0.748411	9277	2	-2.2516	0.70317	0.73047	1	13766	1	1.974
KBTBD11	4	0.2883	0.36885	0.748411	9278	2	-3.4831	0.76577	0.77969	1	14723	1	1.435
EID3	4	0.28891	0.36969	0.748411	9279	2	-2.1249	0.36447	0.49561	0.974918	9531	2	1.6514
NOL4	4	0.28891	0.36969	0.748411	9280	2	-2.3568	0.17274	0.28905	0.915509	5817	1	6.287
RRP1B	4	0.28891	0.36969	0.748411	9281	2	-3.1975	0.47991	0.59933	0.998955	11228	1	3.7914
UNC45B	4	0.28901	0.36997	0.748411	9282	2	-2.0139	0.20641	0.32234	0.940047	6470	2	4.2715
NAPEPLD	4	0.28901	0.36997	0.748411	9283	1	-2.9892	0.38205	0.5167	0.974918	9854	1	2.6327
DDB2	4	0.28901	0.36997	0.748411	9284	1	-2.9892	0.83598	0.85273	1	15920	0	0.79378
AP4M1	4	0.28901	0.36997	0.748411	9285	1	-5.6657	0.046556	0.083203	0.712848	2185	3	3.2705
AKR7A3	4	0.28901	0.36997	0.748411	9286	2	-2.2069	0.10412	0.19607	0.870882	4157	2	4.4857
LCE3E	4	0.28901	0.36997	0.748411	9287	2	-3.4594	0.93659	0.95472	1	17711	0	0
IFT140	4	0.2891	0.36997	0.748411	9288	2	-2.2106	0.29748	0.4146	0.947645	8283	2	2.3231
PHLPP2	4	0.28919	0.36997	0.748411	9289	2	-2.2395	0.93016	0.94759	1	17614	0	0
KRTAP5-11	4	0.28938	0.37054	0.748411	9290	2	-2.0543	0.063398	0.11334	0.756065	2813	2	4.594
HTRA3	4	0.28955	0.37054	0.748411	9291	2	-1.8567	0.84192	0.85933	1	16025	0	0.75393
PLEKHG4	4	0.28974	0.37054	0.748411	9292	2	-1.9555	0.33776	0.46075	0.962498	9017	2	2.4495
VN1R5	4	0.28986	0.37054	0.748411	9293	2	-2.1296	0.23871	0.35455	0.942799	7094	2	2.5304
COL6A3	4	0.28996	0.37054	0.748411	9294	2	-3.2984	0.92968	0.94759	1	17600	0	0
APC	4	0.28996	0.37054	0.748411	9295	2	-1.7748	0.080192	0.15085	0.842521	3367	2	5.373
VTN	4	0.28996	0.37054	0.748411	9296	2	-2.199	0.29722	0.4146	0.947645	8276	1	5.0981
ZNF577	4	0.28996	0.37054	0.748411	9297	2	-2.1614	0.30398	0.4249	0.952341	8405	2	2.0688
MAMDC4	4	0.28996	0.37054	0.748411	9298	2	-2.2756	0.91073	0.93459	1	17335	0	0
SETD1A	3	0.2901	0.31865	0.712485	9299	1	-2.8299	0.15848	0.23631	0.903069	5536	2	-1.1026
ZNF18	4	0.29019	0.37054	0.748411	9300	2	-2.3426	0.75624	0.77116	1	14590	1	1.5564
PITX2	4	0.29019	0.37054	0.748411	9301	1	-3.0529	0.052453	0.09386	0.734555	2416	3	2.7226
ARRB2	4	0.29031	0.37054	0.748411	9302	2	-3.2534	0.84122	0.85887	1	16015	0	0.70963
ZNF579	4	0.29038	0.37054	0.748411	9303	1	-3.0656	0.37117	0.50138	0.974918	9664	2	1.5744
CYBA	4	0.29104	0.37055	0.748411	9304	2	-3.4147	0.20825	0.32838	0.942799	6510	1	3.343
UST	4	0.29104	0.37055	0.748411	9305	2	-1.8741	0.89882	0.92801	1	17145	0	0
SAMD4A	4	0.29104	0.37055	0.748411	9306	2	-3.5153	0.2074	0.32404	0.942106	6489	1	5.8475
HPD	4	0.29104	0.37055	0.748411	9307	1	-2.9833	0.80163	0.80995	1	15320	1	1.0958
PYCRL	4	0.29107	0.37055	0.748411	9308	2	-1.98	0.54043	0.63032	1	11808	1	2.6854
CCDC106	4	0.29107	0.37055	0.748411	9309	2	-2.2681	0.21907	0.33707	0.942799	6711	2	2.6911
FAM64A	4	0.29107	0.37055	0.748411	9310	2	-2.2929	0.24727	0.36624	0.946109	7285	2	3.4781
OR8B4	4	0.29107	0.37055	0.748411	9311	2	-3.1265	0.82685	0.83983	1	15739	0	0.84643
GLE1	4	0.29107	0.37055	0.748411	9312	2	-1.9125	0.39074	0.52372	0.974918	10028	2	-0.18211
COX20	3	0.29125	0.31865	0.712485	9313	2	-3.2704	0.86785	0.89159	1	16550	0	0
ZNF257	4	0.2917	0.37055	0.748411	9314	2	-1.8913	0.61218	0.66536	1	12581	1	2.9502
PDCD6IP	4	0.29184	0.37055	0.748411	9315	1	-3.0498	0.73826	0.75287	1	14309	1	-0.25935
C19orf18	4	0.29184	0.37055	0.748411	9316	1	-3.0498	0.086029	0.16716	0.862578	3562	3	3.563
FSHB	4	0.29184	0.37055	0.748411	9317	2	-2.1953	0.070811	0.12373	0.756065	3069	2	5.3274
SMTNL2	4	0.29185	0.37055	0.748411	9318	2	-1.8704	0.38692	0.52018	0.974918	9944	2	2.7021
MAP3K11	4	0.29227	0.37055	0.748411	9319	2	-1.8086	0.21033	0.33009	0.942799	6555	2	3.4269
CDC23	3	0.29257	0.32286	0.712996	9320	2	-4.0054	0.47358	0.52244	0.974918	11169	1	1.974
COX7B2	4	0.29285	0.3717	0.748411	9321	2	-2.2847	0.63476	0.68459	1	12850	1	2.1669
FAM43B	4	0.29296	0.3717	0.748411	9322	2	-1.795	0.39221	0.52493	0.974918	10073	2	1.1731
EIF1AD	2	0.29302	0.29441	0.687469	9323	1	-5.0621	0.51024	0.51952	0.974918	11528	1	-1.5269
DGKK	4	0.2931	0.3717	0.748411	9324	1	-2.9773	0.0028342	0.0047858	0.381731	223	3	7.4844
ATP6V1E2	4	0.2931	0.3717	0.748411	9325	1	-5.6537	0.10947	0.20047	0.871912	4329	3	2.3859
AGPAT2	4	0.2931	0.3717	0.748411	9326	1	-2.9773	0.032507	0.061816	0.698275	1668	3	4.9362
OAZ2	4	0.2931	0.3717	0.748411	9327	2	-1.7297	0.25431	0.37135	0.946109	7425	1	3.1214
HECTD3	4	0.2931	0.3717	0.748411	9328	1	-2.9773	0.50541	0.60897	1	11485	1	3.5539
GKAP1	4	0.2931	0.3717	0.748411	9329	1	-5.6537	0.10574	0.19879	0.870882	4210	3	3.5566
TRIM56	4	0.2931	0.3717	0.748411	9330	1	-5.6537	0.030349	0.059562	0.698275	1589	3	4.3217
BAAT	4	0.29336	0.3717	0.748411	9331	2	-3.3298	0.70058	0.72936	1	13720	1	2.113
CALCR	4	0.29347	0.3717	0.748411	9332	2	-1.7472	0.43999	0.57999	0.998955	10846	1	4.0811
GPR50	4	0.29395	0.37232	0.748411	9333	2	-2.0032	0.38874	0.52134	0.974918	9981	1	4.4364
ANKRD53	4	0.29395	0.37232	0.748411	9334	2	-1.8824	0.21741	0.33707	0.942799	6686	1	5.9689
DNAJA4	4	0.29395	0.37232	0.748411	9335	2	-2.0692	0.83617	0.85273	1	15924	0	0.8106
HSPA1A	4	0.29395	0.37232	0.748411	9336	2	-3.5889	0.13331	0.2448	0.906729	5019	2	4.2719
CANX	4	0.29395	0.37232	0.748411	9337	2	-2.2904	0.21121	0.33179	0.942799	6570	2	4.126
DET1	4	0.29419	0.37232	0.748411	9338	1	-3.0436	0.34861	0.4742	0.969462	9235	2	0.50972
EGR2	4	0.29419	0.37232	0.748411	9339	1	-3.0436	0.11379	0.21001	0.875535	4492	3	1.3729
RAET1E	4	0.29419	0.37232	0.748411	9340	1	-3.0436	0.13063	0.2448	0.906729	4966	2	3.8014
LY6E	4	0.29438	0.37232	0.748411	9341	2	-2.1825	0.8216	0.83464	1	15645	0	0.90778
ZFYVE9	4	0.29503	0.37232	0.748411	9342	2	-2.0342	0.026051	0.054222	0.698275	1412	2	5.5037
NDUFV2	4	0.29503	0.37232	0.748411	9343	2	-3.4628	0.7395	0.75287	1	14330	1	1.6949
ZNF846	4	0.29503	0.37232	0.748411	9344	2	-2.0119	0.20382	0.31886	0.935058	6416	2	3.0684
TEX28	4	0.29503	0.37232	0.748411	9345	2	-2.0783	0.20318	0.31616	0.93112	6404	2	3.3553
REST	4	0.29503	0.37232	0.748411	9346	2	-2.1963	0.18469	0.29559	0.916384	6043	2	3.9915
CCDC167	4	0.29503	0.37232	0.748411	9347	2	-3.2805	0.094375	0.17705	0.868198	3821	2	4.2329
SERPINB1	4	0.29503	0.37232	0.748411	9348	2	-2.0069	0.014365	0.036738	0.698275	926	2	7.6532
ALDH1A3	4	0.29503	0.37232	0.748411	9349	2	-3.3494	0.0027669	0.0047428	0.381731	216	2	9.2069
FOXP4	4	0.29503	0.37232	0.748411	9350	2	-2.0104	0.68166	0.71124	1	13455	1	2.2661
PVRL2	4	0.29512	0.37232	0.748411	9351	1	-2.9713	0.36294	0.49561	0.974918	9507	2	1.4444
MUC16	4	0.29512	0.37232	0.748411	9352	1	-5.6477	0.24798	0.36624	0.946109	7301	2	3.7794
NCCRP1	4	0.29512	0.37232	0.748411	9353	2	-3.2757	0.30129	0.4218	0.952341	8347	2	1.5928
AKAP14	4	0.29512	0.37232	0.748411	9354	1	-5.6477	0.098222	0.18489	0.870882	3943	2	3.9639
ALLC	4	0.29512	0.37232	0.748411	9355	2	-3.5303	0.38601	0.52018	0.974918	9927	2	1.9932
TRIM64C	4	0.29512	0.37232	0.748411	9356	2	-3.6625	0.3942	0.52493	0.974918	10106	2	2.1552
CEP97	4	0.29512	0.37232	0.748411	9357	1	-2.9713	0.48422	0.59933	0.998955	11267	1	2.6821
WNK1	1	0.2955	0.22353	0.624292	9358	1	-4.2143	0.7045	0.77647	1	13785	0	0
KRTAP4-7	3	0.29558	0.32441	0.712996	9359	1	-2.7436	0.69684	0.70753	1	13658	1	0.86539
C8orf74	3	0.29558	0.32441	0.712996	9360	1	-5.4201	0.17806	0.26412	0.915509	5917	2	1.0064
C9orf91	4	0.29588	0.37232	0.748411	9361	1	-3.0374	0.53864	0.62926	1	11793	1	3.2742
TBL1X	4	0.29588	0.37232	0.748411	9362	1	-3.0374	0.07504	0.13918	0.817531	3188	3	4.2745
AFM	4	0.29592	0.37232	0.748411	9363	2	-1.7897	0.50487	0.60797	0.999919	11479	1	3.3402
RHBDD2	4	0.29599	0.37232	0.748411	9364	2	-1.8257	0.62625	0.6803	1	12738	1	2.7121
KCNN2	4	0.29603	0.37232	0.748411	9365	1	-3.0428	0.31888	0.43868	0.953715	8663	2	2.2882
BDKRB2	4	0.29629	0.37232	0.748411	9366	2	-2.1478	0.20271	0.31616	0.93112	6395	2	3.9795
FOXR1	4	0.29651	0.37232	0.748411	9367	2	-2.3082	0.34718	0.47287	0.969462	9208	2	1.4133
OGN	4	0.29664	0.37232	0.748411	9368	2	-2.2158	0.10108	0.19183	0.870882	4046	2	5.2578
XKR4	4	0.29695	0.37232	0.748411	9369	2	-3.2415	0.94249	0.95892	1	17829	0	0
YPEL4	4	0.29695	0.37232	0.748411	9370	2	-2.1145	0.34517	0.47287	0.969462	9137	2	3.0425
CXorf67	4	0.29695	0.37232	0.748411	9371	2	-4.9752	0.52676	0.6175	1	11684	1	3.4174
FAM210A	4	0.29695	0.37232	0.748411	9372	1	-5.6417	0.23513	0.35273	0.942799	7013	2	0.96231
RBM42	4	0.29695	0.37232	0.748411	9373	2	-3.5206	0.66045	0.69739	1	13166	1	1.3091
LPAR1	4	0.29695	0.37232	0.748411	9374	2	-3.1601	0.29071	0.41208	0.947318	8167	2	2.9831
ZNHIT2	2	0.29717	0.29557	0.688107	9375	1	-5.0439	0.0046616	0.0066296	0.413711	346	1	9.9919
RASSF2	4	0.29748	0.37232	0.748411	9376	2	-2.1495	0.14844	0.25986	0.915509	5310	1	6.4081
PPIC	4	0.29748	0.37232	0.748411	9377	2	-2.2756	0.87769	0.90078	1	16730	0	0
ZNF668	4	0.29775	0.37232	0.748411	9378	2	-2.171	0.0042457	0.0072079	0.424719	316	2	7.6738
TBC1D8B	4	0.29793	0.37232	0.748411	9379	2	-1.9434	0.15611	0.27107	0.915509	5467	2	4.8904
GPR37L1	3	0.29797	0.32683	0.712996	9380	2	-1.8305	0.32626	0.42631	0.952669	8792	1	4.3598
GLIPR1	4	0.29798	0.37232	0.748411	9381	2	-1.8513	0.014153	0.036738	0.698275	916	2	6.7744
SLC5A10	4	0.29798	0.37232	0.748411	9382	2	-3.4038	0.64244	0.69104	1	12944	1	2.3361
RBBP6	4	0.29883	0.37232	0.748411	9383	2	-1.7293	0.52155	0.61642	1	11637	1	2.1724
RASL11B	4	0.29883	0.37232	0.748411	9384	2	-2.0251	0.59565	0.6558	1	12389	1	3.0411
FAM117A	4	0.29883	0.37232	0.748411	9385	2	-3.4379	0.12787	0.24009	0.906729	4920	2	4.5452
FAM19A5	4	0.29883	0.37232	0.748411	9386	2	-4.541	0.34412	0.47287	0.969462	9124	2	1.9995
SEC23A	4	0.29883	0.37232	0.748411	9387	2	-3.4261	0.09654	0.18098	0.870882	3892	2	4.7049
ROBO2	4	0.29883	0.37232	0.748411	9388	2	-1.9138	0.058244	0.10381	0.752959	2618	2	5.5455
NEUROD4	4	0.29888	0.37232	0.748411	9389	1	-2.9592	0.11697	0.22008	0.886062	4604	2	4.7549
PPP2CB	4	0.29888	0.37232	0.748411	9390	2	-1.7145	0.21879	0.33707	0.942799	6705	1	5.5899
MSR1	4	0.29888	0.37232	0.748411	9391	2	-3.545	0.076619	0.14398	0.833167	3242	2	4.3956
SPTA1	4	0.29888	0.37232	0.748411	9392	1	-2.9592	0.44013	0.57999	0.998955	10848	1	4.1741
IGFBP5	4	0.29888	0.37232	0.748411	9393	2	-2.2707	0.59282	0.6558	1	12361	1	2.9368
PNLIP	4	0.29888	0.37232	0.748411	9394	2	-2.0867	0.057784	0.10328	0.752375	2608	2	4.7037
FCER1G	4	0.29888	0.37232	0.748411	9395	2	-3.5263	0.04555	0.082724	0.712848	2151	2	5.1141
P2RY13	4	0.29888	0.37232	0.748411	9396	2	-4.8202	0.16911	0.28563	0.915509	5747	2	3.8894
WRNIP1	4	0.29888	0.37232	0.748411	9397	1	-2.9592	0.027295	0.056072	0.698275	1459	3	3.3375
UPP1	4	0.29888	0.37232	0.748411	9398	1	-2.9592	0.38571	0.51905	0.974918	9919	2	2.1051
C10orf105	3	0.29939	0.32683	0.712996	9399	2	-1.5407	0.50079	0.53739	0.981414	11443	1	2.9312
GPR174	4	0.29984	0.37232	0.748411	9400	2	-2.1789	0.14612	0.25986	0.915509	5270	2	4.3304
RANGRF	4	0.29984	0.37232	0.748411	9401	2	-2.1135	0.15157	0.26484	0.915509	5377	1	6.6404
LSP1	4	0.29984	0.37232	0.748411	9402	2	-3.1994	0.42668	0.57889	0.998955	10718	2	1.1175
DMRTC1	4	0.29984	0.37232	0.748411	9403	2	-1.7386	0.39386	0.52493	0.974918	10101	1	4.3766
SESN2	4	0.30009	0.37232	0.748411	9404	1	-3.0217	0.10662	0.19879	0.870882	4232	3	3.4254
ZMYM6	4	0.30025	0.37232	0.748411	9405	2	-1.8914	0.24486	0.36462	0.946109	7218	1	5.4976
SDCBP2	4	0.30057	0.37232	0.748411	9406	2	-1.8918	0.27103	0.38896	0.947318	7751	2	3.6221
ZNRF1	4	0.30057	0.37232	0.748411	9407	2	-1.7918	0.93412	0.94891	1	17678	0	0
ZC3H15	4	0.30103	0.37232	0.748411	9408	2	-2.3246	0.84969	0.86832	1	16194	0	0
HACD2	4	0.30103	0.37232	0.748411	9409	2	-2.2504	0.71643	0.73479	1	13979	1	1.9727
KDM2B	4	0.30103	0.37232	0.748411	9410	2	-1.7545	0.4206	0.57326	0.998955	10580	2	2.1272
FKBP7	4	0.30103	0.37232	0.748411	9411	2	-3.4892	0.13127	0.2448	0.906729	4980	2	4.4899
LGALS8	4	0.30103	0.37232	0.748411	9412	1	-2.9531	0.024825	0.052959	0.698275	1365	3	5.6203
INO80C	4	0.30103	0.37232	0.748411	9413	1	-2.9531	0.097938	0.18488	0.870882	3932	3	3.8824
TMEM200A	4	0.30103	0.37232	0.748411	9414	1	-2.9531	0.34071	0.46323	0.964461	9066	2	1.6964
MFSD9	4	0.30103	0.37232	0.748411	9415	1	-2.9531	0.90375	0.93136	1	17231	0	0
CNBD1	4	0.30103	0.37232	0.748411	9416	2	-3.0832	0.53582	0.62712	1	11768	1	3.3032
ZSCAN22	4	0.30108	0.37232	0.748411	9417	2	-3.5193	0.35477	0.48473	0.974918	9354	2	1.1675
DDAH2	4	0.30108	0.37232	0.748411	9418	2	-2.3455	0.17116	0.28832	0.915509	5778	1	6.4655
GRIA3	4	0.30132	0.37232	0.748411	9419	2	-2.0514	0.66474	0.70275	1	13224	1	2.402
PRPF38A	1	0.30132	0.22709	0.624292	9420	1	-4.1815	0.69868	0.77291	1	13687	0	0
PFAS	1	0.30132	0.22709	0.624292	9421	1	-4.1815	0.69868	0.77291	1	13686	0	0
TRIM60	4	0.30189	0.37232	0.748411	9422	1	-3.0336	0.041566	0.076173	0.712848	2010	2	5.1154
NIPAL3	4	0.30199	0.37232	0.748411	9423	2	-2.0167	0.00643	0.012299	0.54604	429	1	10.793
TNS2	4	0.30211	0.37232	0.748411	9424	2	-1.8455	0.18721	0.29719	0.916384	6086	1	5.8896
HOXB5	4	0.30225	0.37232	0.748411	9425	2	-3.4587	0.045395	0.082724	0.712848	2144	1	8.4289
ERO1LB	4	0.30236	0.37232	0.748411	9426	1	-3.0154	0.69487	0.72405	1	13633	1	2.1717
SPANXA2	4	0.30254	0.37232	0.748411	9427	2	-4.604	0.28525	0.40708	0.947318	8056	2	2.6665
C12orf65	4	0.30254	0.37232	0.748411	9428	2	-4.7652	0.41613	0.56194	0.998955	10495	2	-0.31119
SRGAP2	4	0.30254	0.37232	0.748411	9429	2	-4.8208	0.23858	0.35455	0.942799	7092	2	3.7965
PIK3R6	4	0.30254	0.37232	0.748411	9430	2	-3.1896	0.038129	0.07135	0.710453	1884	2	5.1927
LIG1	4	0.30254	0.37232	0.748411	9431	2	-3.3147	0.43227	0.57889	0.998955	10812	1	2.4025
C8orf31	4	0.30254	0.37232	0.748411	9432	2	-3.2122	0.73382	0.75072	1	14236	1	1.6255
ESYT3	4	0.30254	0.37232	0.748411	9433	2	-3.6368	0.044982	0.081905	0.712848	2121	1	4.8197
SLC7A14	4	0.30254	0.37232	0.748411	9434	2	-2.2016	0.6662	0.70493	1	13247	1	2.4606
LINGO1	4	0.30254	0.37232	0.748411	9435	2	-3.3108	0.81856	0.83044	1	15591	0	0.87694
ARHGEF17	3	0.30262	0.32931	0.712996	9436	1	-5.3988	0.0022316	0.002496	0.32861	165	2	7.502
ZZZ3	3	0.30262	0.32931	0.712996	9437	2	-1.6836	0.81543	0.85514	1	15526	0	0
SLC30A1	4	0.30299	0.37232	0.748411	9438	1	-2.947	0.11313	0.20859	0.875535	4470	3	1.5364
TMEM201	4	0.30299	0.37232	0.748411	9439	2	-1.6944	0.11063	0.20502	0.87544	4374	2	4.007
FAM9A	4	0.30299	0.37232	0.748411	9440	1	-2.947	0.047966	0.084496	0.712848	2262	2	6.6377
ENTPD3	4	0.30299	0.37232	0.748411	9441	2	-3.2782	0.41841	0.56886	0.998955	10539	1	4.0315
FAM134C	4	0.30299	0.37232	0.748411	9442	1	-5.6234	0.34723	0.47287	0.969462	9209	2	1.8167
PHYKPL	4	0.30359	0.3739	0.750719	9443	2	-2.0667	0.77666	0.78836	1	14904	1	1.4432
BTNL9	4	0.30359	0.3739	0.750719	9444	2	-2.2856	0.23349	0.35273	0.942799	6988	1	5.6156
NDUFS6	4	0.30359	0.3739	0.750719	9445	2	-3.5839	0.14054	0.25425	0.915509	5162	2	3.7543
IRF7	4	0.30359	0.3739	0.750719	9446	2	-3.2263	0.84787	0.86385	1	16165	0	0
C3orf70	4	0.30359	0.3739	0.750719	9447	2	-2.2353	0.14453	0.25913	0.915509	5242	2	4.5653
NPTN	4	0.30393	0.37555	0.75191	9448	2	-3.2413	0.8966	0.92576	1	17099	0	0
C1orf101	4	0.30393	0.37555	0.75191	9449	2	-2.286	0.76299	0.77755	1	14687	1	1.5367
CRYGD	4	0.30393	0.37555	0.75191	9450	2	-2.3307	0.83079	0.84389	1	15810	0	0.85958
ZNF831	4	0.30393	0.37555	0.75191	9451	2	-2.1481	0.81804	0.82834	1	15585	1	1.0839
ATP2B3	4	0.30447	0.37763	0.75191	9452	2	-3.0345	0.35407	0.48473	0.974918	9336	2	2.7089
CYP7A1	4	0.30447	0.37763	0.75191	9453	2	-2.1535	0.30182	0.4218	0.952341	8374	2	3.0271
PSMA3	3	0.30487	0.33517	0.717219	9454	1	-2.7152	0.83379	0.87129	1	15876	0	0
ARHGEF37	4	0.30496	0.37793	0.75191	9455	1	-2.9409	0.067763	0.1221	0.756065	2968	3	4.2633
RSBN1L	4	0.30496	0.37793	0.75191	9456	2	-1.9313	0.13877	0.25155	0.915509	5128	2	3.9532
NECAP2	4	0.30496	0.37793	0.75191	9457	1	-2.9409	0.10704	0.19879	0.870882	4248	3	1.3757
APOBEC4	4	0.30496	0.37793	0.75191	9458	2	-2.3091	0.062471	0.11177	0.756065	2775	2	6.1645
RHOBTB2	4	0.30496	0.37793	0.75191	9459	2	-3.2655	0.068024	0.1221	0.756065	2978	1	7.9452
NSL1	4	0.30496	0.37793	0.75191	9460	2	-2.1252	0.57495	0.64729	1	12169	1	1.974
TEPP	4	0.30496	0.37793	0.75191	9461	2	-2.256	0.86662	0.8873	1	16512	0	0
SYTL4	4	0.30496	0.37793	0.75191	9462	1	-2.9409	0.40168	0.5355	0.980223	10242	1	2.7029
ZNF318	4	0.30498	0.37823	0.75191	9463	2	-2.1976	0.77135	0.78403	1	14813	1	1.5488
GNLY	4	0.30498	0.37823	0.75191	9464	2	-2.1333	0.34575	0.47287	0.969462	9150	1	4.7848
FNBP4	4	0.30498	0.37823	0.75191	9465	2	-3.337	0.75484	0.76794	1	14576	1	1.245
DEPTOR	4	0.30498	0.37823	0.75191	9466	2	-2.1068	0.66915	0.706	1	13285	1	1.8505
DLG3	4	0.30498	0.37823	0.75191	9467	2	-1.9118	0.0010259	0.0014592	0.290171	92	2	8.2672
CACNA1H	4	0.30498	0.37823	0.75191	9468	2	-1.7479	0.3976	0.53198	0.980223	10169	1	4.3487
PLAC1	4	0.30523	0.37852	0.75191	9469	2	-1.7827	0.61107	0.66536	1	12562	1	2.775
ARPC1B	4	0.30529	0.37852	0.75191	9470	2	-1.9395	0.35926	0.48849	0.974918	9427	2	2.8673
THRB	4	0.30529	0.37852	0.75191	9471	2	-3.45	0.02608	0.054222	0.698275	1414	2	5.5164
AMPD3	4	0.30544	0.37852	0.75191	9472	2	-1.9646	0.55156	0.63453	1	11918	1	3.445
UGT1A7	4	0.30568	0.37852	0.75191	9473	2	-2.2912	0.45307	0.58865	0.998955	10967	1	3.8988
ADAM18	4	0.30576	0.37852	0.75191	9474	1	-3.0059	0.075034	0.13918	0.817531	3187	3	2.6844
AMBRA1	4	0.30594	0.37852	0.75191	9475	1	-3.0185	0.74854	0.76256	1	14483	1	1.1495
KRT13	4	0.30619	0.37852	0.75191	9476	2	-2.2012	0.21349	0.33267	0.942799	6618	2	3.7821
CASD1	4	0.30619	0.37852	0.75191	9477	2	-2.2346	0.38802	0.52134	0.974918	9964	2	2.2101
HRSP12	4	0.30663	0.37882	0.75191	9478	2	-3.2212	0.86526	0.88573	1	16482	0	0
TMCO6	4	0.30663	0.37882	0.75191	9479	2	-3.4827	0.2327	0.35273	0.942799	6975	1	5.6287
PRPH2	4	0.30663	0.37882	0.75191	9480	2	-2.1002	0.16061	0.27868	0.915509	5575	1	3.6107
DUSP12	4	0.30663	0.37882	0.75191	9481	2	-3.1588	0.36474	0.49561	0.974918	9537	2	1.5511
IFIT3	4	0.30663	0.37882	0.75191	9482	2	-1.7717	0.34417	0.47287	0.969462	9126	2	1.7691
C3orf84	4	0.30663	0.37882	0.75191	9483	2	-2.1322	0.84084	0.85841	1	16009	0	0.83606
NDUFA12	4	0.30663	0.37882	0.75191	9484	2	-1.705	0.36947	0.50025	0.974918	9631	1	1.4081
CPSF7	4	0.30663	0.37882	0.75191	9485	2	-3.3177	0.83459	0.85182	1	15898	0	0.86848
TMEM215	4	0.30688	0.37912	0.75191	9486	2	-2.0667	0.26679	0.3855	0.947318	7660	2	2.6378
SLN	4	0.30688	0.37912	0.75191	9487	2	-2.1839	0.51178	0.61323	1	11549	1	3.674
OR10G7	4	0.30688	0.37912	0.75191	9488	2	-4.8623	0.44179	0.58216	0.998955	10864	1	3.0701
NME1-NME2	4	0.30688	0.37912	0.75191	9489	2	-2.1675	0.081347	0.157	0.862578	3412	1	7.6125
RBM7	4	0.30688	0.37912	0.75191	9490	2	-3.5064	0.26812	0.38646	0.947318	7690	2	3.6407
LOC101927844	4	0.30751	0.37912	0.75191	9491	1	-3.0142	0.12739	0.23945	0.906729	4912	1	6.6953
ZNF208	4	0.30755	0.37912	0.75191	9492	2	-2.1499	0.79837	0.80556	1	15257	1	-1.7224
IPO11	3	0.30775	0.33685	0.720263	9493	2	-4.208	0.83379	0.87129	1	15877	0	0
MRPS18C	3	0.30775	0.33685	0.720263	9494	2	-3.1317	0.78884	0.81726	1	15092	0	0
2009-03-01	4	0.30778	0.37912	0.75191	9495	2	-1.9346	0.10037	0.18828	0.870882	4022	2	5.5208
KRT23	4	0.30779	0.37912	0.75191	9496	2	-2.1234	0.50339	0.6069	0.999106	11465	1	3.64
PIGC	4	0.30813	0.37912	0.75191	9497	2	-1.759	0.035942	0.068505	0.706595	1804	2	5.4973
XRRA1	4	0.3086	0.37912	0.75191	9498	2	-2.1959	0.21803	0.33707	0.942799	6694	2	3.0725
CRHR1	4	0.3086	0.37912	0.75191	9499	1	-2.9285	0.11221	0.20645	0.87544	4428	3	1.5031
FOXA1	4	0.3086	0.37912	0.75191	9500	2	-3.4551	0.88416	0.90846	1	16856	0	0
SLC6A13	4	0.3086	0.37912	0.75191	9501	2	-2.1195	0.54189	0.63032	1	11826	1	2.0364
SLC7A1	4	0.3086	0.37912	0.75191	9502	1	-5.605	0.1052	0.19739	0.870882	4194	3	3.1783
TMEM245	4	0.3086	0.37912	0.75191	9503	2	-1.9292	0.39901	0.53314	0.980223	10192	2	1.3751
ANXA6	4	0.3086	0.37912	0.75191	9504	2	-3.2964	0.27762	0.39944	0.947318	7906	2	3.2678
SLC8A3	4	0.3086	0.37912	0.75191	9505	1	-2.9285	0.11725	0.22008	0.886062	4613	2	4.9141
VAT1L	4	0.3086	0.37912	0.75191	9506	1	-5.605	0.19525	0.30659	0.924314	6255	2	4.144
ZNF280D	4	0.3086	0.37912	0.75191	9507	2	-2.0927	0.0068151	0.013351	0.5541	454	2	7.1225
CD28	4	0.30878	0.37912	0.75191	9508	2	-1.667	0.31575	0.43441	0.952669	8612	1	5.0278
LRFN2	4	0.30898	0.37912	0.75191	9509	2	-1.9615	0.28806	0.41012	0.947318	8112	1	5.3337
ORMDL3	4	0.30898	0.37912	0.75191	9510	2	-2.0934	0.0081798	0.016896	0.581861	545	2	6.5515
C9orf106	4	0.30926	0.37912	0.75191	9511	2	-2.2774	0.11803	0.22219	0.886062	4647	1	7.0377
WFDC5	3	0.30929	0.33821	0.722528	9512	2	-1.2191	0.55724	0.58491	0.998955	11966	1	2.3914
INSL5	4	0.30935	0.37912	0.75191	9513	2	-2.2357	0.41988	0.57326	0.998955	10564	2	1.5807
KLRC1	4	0.30935	0.37912	0.75191	9514	2	-1.6934	0.43947	0.57999	0.998955	10838	1	4.0833
KRT17	3	0.3094	0.33821	0.722528	9515	1	-2.7007	0.24126	0.34649	0.942799	7135	2	-0.19112
SMIM9	4	0.30955	0.37912	0.75191	9516	2	-2.1934	0.251	0.36887	0.946109	7351	2	2.2847
OIT3	4	0.30955	0.37912	0.75191	9517	1	-2.9963	0.40879	0.5459	0.988049	10359	2	1.5026
CEP290	4	0.30955	0.37912	0.75191	9518	1	-2.9963	0.85711	0.87441	1	16334	0	0
PCDH18	4	0.30955	0.37912	0.75191	9519	1	-2.9963	0.15901	0.27793	0.915509	5548	2	3.9517
COX7A2L	4	0.30968	0.37912	0.75191	9520	2	-2.1276	0.56991	0.64621	1	12106	1	2.0475
RAB31	4	0.30968	0.37912	0.75191	9521	2	-2.1145	0.13165	0.2448	0.906729	4991	2	3.7304
TAS2R9	4	0.3101	0.37912	0.75191	9522	2	-1.8943	0.76197	0.77328	1	14672	1	1.4994
GLP1R	4	0.31011	0.37912	0.75191	9523	2	-2.0625	0.043809	0.078221	0.712848	2080	2	6.0098
DEFB104B	4	0.31014	0.37975	0.75191	9524	2	-2.1221	0.62521	0.67926	1	12722	1	2.7246
CACNA1F	4	0.3102	0.38037	0.75191	9525	1	-3.0033	0.62748	0.68142	1	12754	1	2.7583
CFAP44	4	0.31027	0.38037	0.75191	9526	2	-1.8294	0.037675	0.069956	0.707341	1874	1	8.5737
NPR1	4	0.31027	0.38037	0.75191	9527	2	-1.9931	0.78159	0.79378	1	14979	1	0.93459
ATP1A4	4	0.31027	0.38037	0.75191	9528	2	-1.8284	0.24573	0.36624	0.946109	7235	2	3.4917
IL1F10	3	0.31027	0.33821	0.722528	9529	2	-1.9133	0.49333	0.53244	0.980223	11365	1	2.8105
OR8G1	4	0.3108	0.38099	0.75191	9530	2	-2.0729	0.17635	0.28984	0.915509	5892	1	6.0224
GDF10	3	0.31098	0.33903	0.724191	9531	2	-1.3942	0.51929	0.55493	0.997293	11618	1	2.7936
ADAMTS13	4	0.31107	0.38099	0.75191	9532	2	-3.1271	0.049467	0.086333	0.712848	2318	2	5.6153
PACSIN2	4	0.31107	0.38099	0.75191	9533	2	-2.1024	0.6116	0.66536	1	12569	1	1.8256
AP3B2	4	0.31107	0.38099	0.75191	9534	1	-2.9223	0.023827	0.052441	0.698275	1324	3	4.7587
IL7R	4	0.31107	0.38099	0.75191	9535	2	-3.4416	0.74769	0.76095	1	14478	1	1.6554
C14orf105	4	0.31107	0.38099	0.75191	9536	1	-2.9223	0.025686	0.054221	0.698275	1397	3	3.6214
LONRF3	4	0.31107	0.38099	0.75191	9537	1	-5.5988	0.10282	0.19607	0.870882	4100	3	1.393
SMIM17	4	0.31107	0.38099	0.75191	9538	2	-3.1292	0.1483	0.25986	0.915509	5306	2	4.1221
HTATSF1	4	0.31107	0.38099	0.75191	9539	1	-2.9223	0.036323	0.068506	0.706595	1820	2	5.493
BTN2A1	4	0.31107	0.38099	0.75191	9540	1	-5.5988	0.38915	0.52134	0.974918	9992	2	1.2767
SPEG	4	0.31107	0.38099	0.75191	9541	2	-1.6747	0.31118	0.43051	0.952669	8527	2	2.3652
EXOC3L1	4	0.31107	0.38099	0.75191	9542	1	-5.5988	0.042313	0.076629	0.712848	2034	2	5.4626
ACAA1	4	0.31107	0.38099	0.75191	9543	1	-2.9223	0.28591	0.40708	0.947318	8069	2	3.5419
RPF1	4	0.31107	0.38099	0.75191	9544	2	-3.3909	0.42528	0.57889	0.998955	10686	2	0.29574
TRIM36	4	0.31107	0.38099	0.75191	9545	1	-5.5988	0.42094	0.57326	0.998955	10587	2	1.4706
DAPL1	4	0.31107	0.38099	0.75191	9546	2	-3.3398	0.1182	0.22219	0.886062	4655	2	3.6989
LRIG1	4	0.31107	0.38099	0.75191	9547	1	-2.9223	0.045651	0.082724	0.712848	2154	3	3.0279
FAM72B	4	0.31204	0.38099	0.75191	9548	2	-4.9121	0.0081323	0.016896	0.581861	543	1	10.698
PRSS8	4	0.31204	0.38099	0.75191	9549	2	-4.9252	0.90108	0.92969	1	17182	0	0
ATXN10	4	0.31204	0.38099	0.75191	9550	2	-4.8393	0.84215	0.85933	1	16028	0	0.55698
RNF34	4	0.31204	0.38099	0.75191	9551	2	-3.5042	0.5713	0.64621	1	12124	1	3.1874
MOGS	4	0.31204	0.38099	0.75191	9552	2	-3.1835	0.28361	0.40708	0.947318	8022	2	2.9168
LBP	4	0.31204	0.38099	0.75191	9553	2	-3.0219	0.28609	0.40708	0.947318	8074	2	2.2059
SLC22A15	4	0.31204	0.38099	0.75191	9554	2	-4.381	0.10869	0.20013	0.870882	4303	2	5.3844
ZCCHC2	4	0.31204	0.38099	0.75191	9555	2	-3.5436	0.1577	0.27645	0.915509	5504	2	4.1183
USP3	4	0.31204	0.38099	0.75191	9556	2	-3.0075	0.061105	0.11177	0.756065	2719	2	5.2513
TCTEX1D4	4	0.31204	0.38099	0.75191	9557	2	-4.5941	0.80735	0.82081	1	15408	1	1.1647
KRTAP12-2	4	0.31204	0.38099	0.75191	9558	2	-2.0312	0.18665	0.29719	0.916384	6076	2	3.0729
OR4F3	4	0.31204	0.38099	0.75191	9559	2	-3.0444	0.17508	0.28984	0.915509	5867	1	4.7721
C1QTNF9B-AS1	4	0.31204	0.38099	0.75191	9560	2	-1.7512	0.78814	0.80024	1	15079	1	1.083
AGAP1	4	0.31204	0.38099	0.75191	9561	2	-2.1917	0.33175	0.45292	0.96037	8892	1	4.7148
EPB42	4	0.31204	0.38099	0.75191	9562	2	-1.8693	0.17912	0.29217	0.915509	5940	2	3.6305
HP	4	0.31204	0.38099	0.75191	9563	2	-2.2731	0.35346	0.48473	0.974918	9323	2	2.2375
MMP19	4	0.31204	0.38099	0.75191	9564	2	-1.9742	0.19418	0.30494	0.921831	6240	2	3.087
ZNF354C	4	0.31227	0.38099	0.75191	9565	1	-3.0011	0.10594	0.19879	0.870882	4215	3	3.5182
RGL4	4	0.31227	0.38099	0.75191	9566	2	-1.77	0.42151	0.57434	0.998955	10594	2	2.0377
DNASE2	4	0.31247	0.38099	0.75191	9567	2	-1.9017	0.035021	0.067224	0.706595	1763	2	6.3081
MYH11	3	0.31287	0.3407	0.727021	9568	2	-2.6131	0.52632	0.56374	0.998955	11676	1	2.3451
GPR34	4	0.31324	0.38099	0.75191	9569	2	-2.1906	0.31317	0.43197	0.952669	8565	1	4.9679
DNMT1	3	0.31345	0.3407	0.727021	9570	2	-4.4786	0.34595	0.44252	0.953715	9169	1	2.4025
IAPP	4	0.31348	0.3813	0.75191	9571	2	-1.9674	0.099629	0.1876	0.870882	3992	2	4.6039
ARHGEF26	4	0.31364	0.38239	0.75191	9572	1	-2.9161	0.10424	0.19607	0.870882	4164	2	5.0145
DCAF4L1	4	0.31364	0.38239	0.75191	9573	2	-1.6695	0.87023	0.88888	1	16595	0	0
NRXN2	4	0.31364	0.38239	0.75191	9574	1	-2.9161	0.080042	0.15085	0.842521	3362	3	3.8547
SLC6A18	4	0.31364	0.38239	0.75191	9575	2	-3.4435	0.61858	0.67067	1	12639	1	2.7001
EXOC7	4	0.31364	0.38239	0.75191	9576	1	-2.9161	0.17208	0.28832	0.915509	5800	2	4.0961
NTN5	4	0.31364	0.38239	0.75191	9577	2	-3.3811	0.18895	0.29801	0.91698	6122	2	4.5585
DNAH12	4	0.31364	0.38239	0.75191	9578	1	-2.9161	0.12989	0.24412	0.906729	4957	1	3.7491
IQCC	4	0.31364	0.38239	0.75191	9579	1	-5.5925	0.013474	0.035521	0.698275	877	3	4.436
TRIM61	4	0.31364	0.38239	0.75191	9580	1	-2.9161	0.77952	0.79378	1	14936	1	-0.35796
NXF2B	4	0.31364	0.38239	0.75191	9581	2	-2.1937	0.67038	0.706	1	13301	1	1.7479
C16orf62	4	0.31364	0.38239	0.75191	9582	2	-3.532	0.24213	0.3592	0.946109	7154	1	5.5392
AGGF1	4	0.31364	0.38239	0.75191	9583	2	-4.606	0.3468	0.47287	0.969462	9200	2	2.9494
IL1A	4	0.31364	0.38239	0.75191	9584	1	-5.5925	0.0016839	0.0024135	0.32861	134	3	7.1786
PLEKHD1	4	0.31364	0.38239	0.75191	9585	2	-3.0448	0.023792	0.052441	0.698275	1323	2	6.3578
TTLL10	4	0.31387	0.38316	0.75191	9586	2	-2.118	0.84867	0.86477	1	16178	0	0
NRTN	3	0.31392	0.3407	0.727021	9587	2	-1.413	0.59501	0.61878	1	12380	1	2.12
SLC37A4	4	0.31419	0.38316	0.75191	9588	2	-1.8895	0.22303	0.34332	0.942799	6781	2	2.4363
CCDC13	4	0.31431	0.38316	0.75191	9589	2	-3.2763	0.032415	0.061816	0.698275	1663	2	5.6196
CBWD1	3	0.3144	0.34154	0.72816	9590	2	-3.135	0.84525	0.87167	1	16091	0	0
SYNRG	4	0.31446	0.38316	0.75191	9591	2	-3.5791	0.92506	0.94161	1	17518	0	0
LINC01272	4	0.31446	0.38316	0.75191	9592	2	-3.4077	0.3597	0.4896	0.974918	9437	2	1.6513
CRIP2	4	0.31446	0.38316	0.75191	9593	2	-1.9036	0.17139	0.28832	0.915509	5790	2	4.0642
INTS9	3	0.31475	0.34154	0.72816	9594	2	-1.432	0.82697	0.86659	1	15742	0	0
WDFY1	4	0.3149	0.38538	0.75191	9595	2	-2.1974	0.86244	0.88178	1	16423	0	0
PACRG	4	0.3149	0.38538	0.75191	9596	2	-3.5641	0.7617	0.77225	1	14667	1	1.7029
MARK2	4	0.3149	0.38538	0.75191	9597	2	-1.9483	0.83827	0.85559	1	15962	0	0.8205
DAZ4	4	0.31518	0.38693	0.75191	9598	2	-3.5227	0.87663	0.90005	1	16712	0	0
CLDN3	4	0.31519	0.38693	0.75191	9599	1	-2.9889	0.079482	0.15025	0.842521	3340	3	2.1824
FXYD6-FXYD2	4	0.31528	0.38693	0.75191	9600	2	-2.027	0.1864	0.29719	0.916384	6072	2	3.38
IGFBP4	4	0.31528	0.38693	0.75191	9601	2	-3.573	0.37189	0.50138	0.974918	9676	2	2.4822
IFT80	4	0.31528	0.38693	0.75191	9602	2	-2.189	0.28595	0.40708	0.947318	8070	2	3.6017
ART1	3	0.31579	0.34197	0.728841	9603	2	-1.857	0.43025	0.48891	0.974918	10763	1	3.3115
CDKN2D	4	0.31599	0.38754	0.75191	9604	1	-2.9098	0.0912	0.17203	0.864994	3731	3	3.5911
HIST1H3I	4	0.31599	0.38754	0.75191	9605	2	-1.8326	0.29402	0.41208	0.947318	8218	2	1.0945
CYB5R1	4	0.31599	0.38754	0.75191	9606	2	-3.347	0.19272	0.30332	0.920614	6210	2	3.9361
ZNF479	4	0.31599	0.38754	0.75191	9607	2	-4.4973	0.43875	0.57889	0.998955	10835	1	4.1438
ZNF672	4	0.31599	0.38754	0.75191	9608	2	-3.5702	0.79525	0.80556	1	15202	1	1.3004
FAM120A	4	0.31599	0.38754	0.75191	9609	2	-1.9965	0.78106	0.79378	1	14968	1	1.1758
PPM1N	4	0.31656	0.38754	0.75191	9610	2	-1.7588	0.79127	0.80237	1	15132	1	1.4108
PSG9	4	0.31656	0.38754	0.75191	9611	2	-1.6927	0.86572	0.88651	1	16493	0	0
VPS9D1	4	0.31656	0.38754	0.75191	9612	2	-2.0103	0.24829	0.36624	0.946109	7310	2	2.7341
DGKH	4	0.31656	0.38754	0.75191	9613	2	-1.9459	0.21048	0.33009	0.942799	6560	2	3.7301
CYP2E1	4	0.31656	0.38754	0.75191	9614	2	-2.0537	0.70743	0.73155	1	13824	1	2.0498
ZASP	4	0.31656	0.38754	0.75191	9615	2	-3.3791	0.11114	0.20575	0.87544	4392	1	7.4415
RUNDC1	4	0.31656	0.38754	0.75191	9616	2	-1.6544	0.50812	0.61003	1	11507	1	3.7472
PCSK2	4	0.31656	0.38754	0.75191	9617	2	-3.2327	0.55419	0.63663	1	11936	1	3.1901
MT1G	4	0.31656	0.38754	0.75191	9618	2	-2.066	0.15284	0.26885	0.915509	5396	2	2.8549
C10orf120	4	0.3168	0.38754	0.75191	9619	2	-2.1768	0.65323	0.69419	1	13076	1	1.5308
GTF2H2	3	0.31692	0.34324	0.729811	9620	2	-1.3107	0.4682	0.52118	0.974918	11119	1	3.0332
A2M	4	0.31696	0.38831	0.75191	9621	1	-2.9769	0.011928	0.032121	0.698275	778	3	4.8299
FZD4	4	0.31696	0.38831	0.75191	9622	2	-2.2965	0.40568	0.54129	0.986377	10301	1	4.2235
KCNG3	4	0.3174	0.38908	0.75191	9623	2	-1.8715	0.22754	0.35017	0.942799	6871	2	2.8346
HS6ST2	4	0.3174	0.38908	0.75191	9624	1	-2.9736	0.014462	0.036738	0.698275	930	3	3.7581
DGKD	4	0.3174	0.38908	0.75191	9625	1	-2.9736	0.044792	0.08151	0.712848	2111	3	4.055
C15orf62	4	0.31754	0.38908	0.75191	9626	2	-3.1568	0.08975	0.17023	0.862653	3686	1	4.2265
C8orf87	4	0.31766	0.38908	0.75191	9627	2	-1.7766	0.25269	0.37135	0.946109	7391	2	3.1065
SCGB3A2	4	0.31795	0.38908	0.75191	9628	2	-3.4567	0.51393	0.61431	1	11575	1	3.5539
CSTF2T	4	0.31795	0.38908	0.75191	9629	2	-1.9312	0.10825	0.19945	0.870882	4291	1	7.0732
SCP2	4	0.31795	0.38908	0.75191	9630	2	-1.8219	0.74981	0.76256	1	14501	1	1.7859
BPIFB2	4	0.31795	0.38908	0.75191	9631	2	-1.7007	0.41112	0.55159	0.99442	10394	2	2.4718
IYD	4	0.31795	0.38908	0.75191	9632	2	-1.6812	0.41477	0.56085	0.998955	10468	2	1.7338
CMTM4	4	0.31795	0.38908	0.75191	9633	2	-2.2832	0.51431	0.61534	1	11577	1	3.4431
LLGL1	4	0.31795	0.38908	0.75191	9634	2	-3.3726	0.24839	0.36624	0.946109	7311	2	2.7044
FAM9B	4	0.31795	0.38908	0.75191	9635	2	-2.0735	0.73926	0.75287	1	14324	1	1.8281
OR5T1	4	0.31795	0.38908	0.75191	9636	2	-1.886	0.32593	0.44542	0.953715	8782	2	2.7323
XPO6	3	0.3181	0.34324	0.729811	9637	2	-2.4534	0.49568	0.53494	0.980223	11389	1	2.7987
TMEM229A	4	0.31828	0.38908	0.75191	9638	2	-3.3426	0.14378	0.2577	0.915509	5229	2	3.8795
CYP20A1	4	0.31828	0.38908	0.75191	9639	1	-5.58	0.20516	0.3197	0.935058	6448	2	3.4654
OR2M2	4	0.31828	0.38908	0.75191	9640	2	-1.7411	0.15808	0.27719	0.915509	5515	2	3.77
RARRES2	4	0.31828	0.38908	0.75191	9641	2	-1.6688	0.82144	0.83464	1	15641	0	0.87783
SMIM2	4	0.31828	0.38908	0.75191	9642	2	-1.7955	0.81829	0.8294	1	15588	0	1.0323
SLC25A22	4	0.31828	0.38908	0.75191	9643	2	-3.2774	0.18689	0.29719	0.916384	6081	2	4.2958
KCNMA1	3	0.31849	0.34324	0.729811	9644	2	-1.8921	0.50895	0.5462	0.988049	11512	1	2.7757
BBX	4	0.31855	0.38908	0.75191	9645	2	-3.3675	0.043793	0.078221	0.712848	2079	2	6.5233
PRKCSH	4	0.31861	0.38908	0.75191	9646	2	-3.0937	0.31334	0.43197	0.952669	8566	2	2.066
KRTAP6-2	4	0.31896	0.38908	0.75191	9647	2	-3.2574	0.34715	0.47287	0.969462	9207	1	4.8862
CD40	4	0.31896	0.38908	0.75191	9648	2	-3.4652	0.34267	0.46817	0.969462	9102	1	4.7749
LRRC16A	4	0.31901	0.38908	0.75191	9649	2	-2.0172	0.85621	0.87357	1	16317	0	0
RNF217	4	0.31901	0.38908	0.75191	9650	2	-2.0279	0.73675	0.75286	1	14294	1	1.8303
MTG2	1	0.3192	0.24724	0.636445	9651	1	-1.4017	0.6808	0.75276	1	13446	0	0
LFNG	4	0.31921	0.38908	0.75191	9652	2	-1.815	0.2876	0.41012	0.947318	8099	1	5.1538
ZFYVE28	4	0.31935	0.38908	0.75191	9653	2	-2.2708	0.15105	0.26208	0.915509	5364	2	3.8455
RBPJ	4	0.31935	0.38908	0.75191	9654	2	-2.2314	0.91136	0.93459	1	17354	0	0
FKTN	4	0.31935	0.38908	0.75191	9655	2	-1.8255	0.60628	0.66212	1	12501	1	2.8482
PLCD3	4	0.31935	0.38908	0.75191	9656	2	-2.1643	0.32965	0.44763	0.953715	8863	1	4.4866
LHX9	4	0.31937	0.38908	0.75191	9657	2	-1.8654	0.29029	0.41208	0.947318	8159	2	1.8214
PTPRR	4	0.31966	0.38908	0.75191	9658	2	-1.9381	0.22119	0.34242	0.942799	6751	1	5.7469
TOMM34	4	0.31973	0.38908	0.75191	9659	2	-3.0441	0.095976	0.18097	0.870882	3869	2	4.3715
COLQ	4	0.31984	0.38908	0.75191	9660	2	-2.1397	0.55521	0.63772	1	11947	1	3.1548
NAB1	4	0.32013	0.38908	0.75191	9661	2	-3.234	0.1934	0.30415	0.920614	6227	2	3.5963
PRSS1	4	0.32013	0.38908	0.75191	9662	2	-3.0551	0.7853	0.79812	1	15031	1	1.2885
CEP126	4	0.32013	0.38908	0.75191	9663	2	-3.1915	0.49296	0.60256	0.998955	11362	1	3.5791
PFKFB4	4	0.32013	0.38908	0.75191	9664	1	-5.5736	0.00363	0.0059113	0.400122	280	2	8.3606
TMEM18	4	0.32013	0.38908	0.75191	9665	1	-5.5736	0.13899	0.25155	0.915509	5132	2	4.3538
SEC24A	4	0.32013	0.38908	0.75191	9666	1	-2.8972	0.031945	0.0614	0.698275	1650	1	8.8274
TMCO3	4	0.32013	0.38908	0.75191	9667	2	-3.3666	0.58275	0.65051	1	12235	1	3.1137
CENPM	2	0.32044	0.30801	0.701407	9668	1	-2.273	0.38073	0.39255	0.947318	9831	1	1.7996
SOSTDC1	4	0.32073	0.39067	0.75191	9669	1	-2.9638	0.0186	0.046324	0.698275	1096	3	3.5976
SERPINB7	4	0.32073	0.39067	0.75191	9670	1	-2.9638	0.04277	0.076998	0.712848	2045	3	4.2699
LOC100132146	4	0.32091	0.39067	0.75191	9671	2	-1.8181	0.30717	0.42593	0.952341	8461	2	3.1178
CHMP4A	4	0.32096	0.39067	0.75191	9672	2	-3.471	0.28673	0.40859	0.947318	8087	2	2.2222
ACTL7A	4	0.32096	0.39067	0.75191	9673	2	-3.0407	0.73308	0.75072	1	14221	1	1.8908
PIGW	4	0.32096	0.39067	0.75191	9674	2	-1.8601	0.36514	0.49561	0.974918	9544	2	2.7648
POMZP3	4	0.32096	0.39067	0.75191	9675	2	-1.6892	0.68692	0.71437	1	13535	1	-1.1728
KIAA0556	4	0.32096	0.39067	0.75191	9676	2	-3.568	0.17209	0.28832	0.915509	5805	1	6.1411
GPANK1	4	0.32096	0.39067	0.75191	9677	2	-3.471	0.057721	0.10328	0.752375	2604	2	5.4924
OCIAD1	4	0.32096	0.39067	0.75191	9678	2	-2.1771	0.69356	0.72084	1	13617	1	1.9943
C5orf45	4	0.32096	0.39067	0.75191	9679	2	-2.2352	0.65109	0.69419	1	13044	1	2.4035
CYP1A2	4	0.32096	0.39067	0.75191	9680	2	-3.3175	0.32886	0.44763	0.953715	8844	2	2.9837
SLC30A3	4	0.32096	0.39067	0.75191	9681	2	-4.5989	0.70904	0.73155	1	13838	1	2.2048
SNX10	4	0.32096	0.39067	0.75191	9682	2	-2.1711	0.39352	0.52493	0.974918	10097	2	1.9024
COPZ2	4	0.32105	0.39067	0.75191	9683	2	-1.9741	0.10946	0.20013	0.870882	4328	2	5.2523
TGFA	4	0.32117	0.39067	0.75191	9684	1	-2.9733	0.074199	0.13494	0.800678	3164	2	5.4804
SPOCD1	4	0.32125	0.39067	0.75191	9685	1	-2.9723	0.56148	0.64303	1	12013	1	2.8781
HCN3	4	0.32125	0.39067	0.75191	9686	1	-2.9723	0.013434	0.035521	0.698275	873	2	6.0502
NARFL	3	0.32163	0.3515	0.736975	9687	1	-2.7254	0.57388	0.59632	0.998955	12156	1	-0.19545
AGAP3	4	0.32186	0.39187	0.75191	9688	2	-3.2117	0.084204	0.16372	0.862578	3511	1	7.5195
ZNF728	3	0.32191	0.3515	0.736975	9689	2	-1.8847	0.33968	0.44123	0.953715	9053	1	4.2103
HPN	4	0.32197	0.39187	0.75191	9690	1	-5.5673	0.31994	0.44078	0.953715	8683	2	2.8072
CD209	4	0.32197	0.39187	0.75191	9691	2	-3.4093	0.053787	0.09561	0.737162	2451	2	5.5044
AIG1	4	0.32197	0.39187	0.75191	9692	2	-2.0761	0.18933	0.2988	0.917046	6129	2	3.3956
F9	4	0.32197	0.39187	0.75191	9693	1	-2.8909	0.60018	0.65792	1	12435	1	2.8161
BUD13	4	0.32197	0.39187	0.75191	9694	1	-2.8909	0.22751	0.35017	0.942799	6870	1	3.0575
SNAP25	4	0.32209	0.39187	0.75191	9695	2	-2.0096	0.029855	0.059039	0.698275	1568	1	9.1645
CENPJ	4	0.32209	0.39187	0.75191	9696	2	-1.7995	0.79634	0.80556	1	15215	1	0.86539
NXN	4	0.32246	0.39187	0.75191	9697	2	-2.1662	0.13413	0.2448	0.906729	5028	1	6.5122
RNASEH2C	3	0.32248	0.35151	0.736975	9698	2	-1.5678	0.34595	0.44252	0.953715	9170	1	2.4025
ZNF260	3	0.32262	0.35151	0.736975	9699	2	-1.6144	0.41865	0.48519	0.974918	10545	1	3.5026
XRCC6	3	0.32268	0.35151	0.736975	9700	1	-5.333	0.6991	0.70753	1	13694	1	-1.7224
PRG2	4	0.32269	0.39187	0.75191	9701	2	-1.8266	0.23222	0.35273	0.942799	6961	1	5.5244
ADCYAP1R1	4	0.32269	0.39187	0.75191	9702	1	-2.9573	0.0033212	0.0056514	0.396677	258	3	7.1151
ADI1	4	0.32275	0.39187	0.75191	9703	2	-3.582	0.11336	0.20859	0.875535	4478	2	4.5623
NTSR2	4	0.32275	0.39187	0.75191	9704	2	-1.9708	0.15527	0.27034	0.915509	5447	2	4.538
TAF1D	4	0.32275	0.39187	0.75191	9705	2	-1.9393	0.88323	0.90711	1	16842	0	0
CASP3	4	0.32275	0.39187	0.75191	9706	2	-3.4866	0.22774	0.35017	0.942799	6877	2	3.3245
TBPL1	4	0.32281	0.39187	0.75191	9707	2	-1.9514	0.80796	0.82081	1	15417	1	1.2317
CLEC3A	4	0.32293	0.39187	0.75191	9708	1	-2.954	0.094083	0.17576	0.864994	3812	3	2.5181
ADARB1	4	0.32303	0.39187	0.75191	9709	2	-3.2981	0.518	0.61642	1	11609	1	3.3735
FAM98A	4	0.32332	0.3925	0.75191	9710	2	-2.1573	0.41278	0.55512	0.997293	10425	2	2.0466
FAM50A	4	0.32354	0.3925	0.75191	9711	2	-1.7064	0.30142	0.4218	0.952341	8352	1	3.285
CTNNAL1	4	0.32367	0.3925	0.75191	9712	1	-5.5609	0.8625	0.88178	1	16424	0	0
IQSEC3	4	0.32367	0.3925	0.75191	9713	2	-2.0832	0.50158	0.6069	0.999106	11448	1	3.6459
MYRIP	4	0.32367	0.3925	0.75191	9714	1	-5.5609	0.4765	0.59828	0.998955	11195	1	2.1364
ZSCAN26	4	0.32367	0.3925	0.75191	9715	1	-2.8845	0.041258	0.075718	0.712848	2001	3	3.625
BUB1B	4	0.32367	0.3925	0.75191	9716	2	-2.2112	0.68692	0.71437	1	13549	1	-1.1728
GALM	4	0.32367	0.3925	0.75191	9717	2	-3.5317	0.41494	0.56085	0.998955	10472	2	2.6612
MCF2L2	4	0.32367	0.3925	0.75191	9718	1	-2.8845	0.17882	0.29217	0.915509	5937	2	4.076
ATXN1L	4	0.32367	0.3925	0.75191	9719	2	-3.1052	0.2113	0.33179	0.942799	6573	2	3.554
AADACL4	4	0.32367	0.3925	0.75191	9720	2	-2.1553	0.8491	0.86565	1	16182	0	0
CEP55	4	0.32367	0.3925	0.75191	9721	2	-3.3373	0.25749	0.37485	0.947318	7486	2	2.1759
ACYP1	4	0.32367	0.3925	0.75191	9722	2	-2.1227	0.76139	0.77225	1	14661	1	1.5391
ZCWPW2	4	0.32395	0.3925	0.75191	9723	2	-1.9461	0.79442	0.80342	1	15191	1	1.3671
SST	4	0.32395	0.3925	0.75191	9724	2	-1.7149	0.81648	0.82834	1	15554	1	1.1021
DNAJB8	4	0.32395	0.3925	0.75191	9725	2	-1.8618	0.14574	0.25986	0.915509	5266	1	6.7415
CRY2	4	0.32395	0.3925	0.75191	9726	2	-1.8654	0.38473	0.51784	0.974918	9907	2	1.8086
RPGR	4	0.32443	0.39314	0.75191	9727	2	-2.0146	0.47204	0.59721	0.998955	11150	1	3.7975
ARL8B	4	0.32468	0.39314	0.75191	9728	1	-2.9611	0.11139	0.20575	0.87544	4399	2	4.6832
FOXQ1	4	0.32474	0.39314	0.75191	9729	2	-2.1705	0.87966	0.90292	1	16769	0	0
OR2L3	4	0.32474	0.39314	0.75191	9730	1	-2.9613	0.082002	0.15938	0.862578	3440	3	1.8471
RAB2B	4	0.32484	0.39314	0.75191	9731	2	-2.1317	0.69668	0.72513	1	13655	1	1.4689
TMEM177	4	0.32484	0.39314	0.75191	9732	2	-3.1489	0.12891	0.24285	0.906729	4940	2	3.8984
ARPIN	4	0.32488	0.39314	0.75191	9733	2	-1.6946	0.66123	0.69739	1	13178	1	2.0817
ERCC6-PGBD3	3	0.32495	0.35588	0.740212	9734	2	-1.3825	0.88341	0.91024	1	16847	0	0
TSPAN19	4	0.32496	0.39314	0.75191	9735	1	-2.9588	0.47359	0.59721	0.998955	11172	1	3.7792
PCDHGA6	4	0.325	0.39314	0.75191	9736	2	-1.9263	0.067618	0.1221	0.756065	2963	2	4.9091
SBF1	3	0.32515	0.35588	0.740212	9737	2	-1.4863	0.13764	0.20936	0.875535	5099	1	6.2126
BFSP1	3	0.32535	0.35588	0.740212	9738	1	-5.3255	0.26339	0.37686	0.947318	7594	1	4.8138
PLAT	4	0.32556	0.39314	0.75191	9739	1	-2.8781	0.32149	0.44078	0.953715	8705	2	1.2929
ZBTB49	4	0.32556	0.39314	0.75191	9740	2	-4.8163	0.095166	0.17966	0.870882	3841	2	4.975
LRRC3B	4	0.32556	0.39314	0.75191	9741	1	-2.8781	0.072171	0.12961	0.783016	3108	3	4.2509
TMEM56	4	0.32556	0.39314	0.75191	9742	2	-1.9635	0.76329	0.77755	1	14691	1	1.6645
KRT74	4	0.32556	0.39314	0.75191	9743	2	-1.6959	0.67567	0.70811	1	13365	1	2.2309
KRTAP12-4	4	0.32556	0.39314	0.75191	9744	2	-3.1143	0.88517	0.90982	1	16877	0	0
PAPPA	4	0.32556	0.39314	0.75191	9745	1	-2.8781	0.050206	0.090108	0.727957	2342	2	5.5746
PDXDC1	4	0.32606	0.39314	0.75191	9746	2	-1.6205	0.15873	0.27719	0.915509	5544	2	4.2224
PDLIM3	4	0.32606	0.39314	0.75191	9747	2	-3.5238	0.038311	0.071677	0.710453	1892	2	6.8634
BCAS1	4	0.32606	0.39314	0.75191	9748	2	-4.4603	0.28242	0.40607	0.947318	7998	2	2.9115
KLHDC3	4	0.32606	0.39314	0.75191	9749	2	-3.51	0.080384	0.15149	0.844854	3375	2	4.3056
CXCL17	4	0.32606	0.39314	0.75191	9750	2	-2.9319	0.26151	0.38195	0.947318	7559	1	5.4479
KCNK10	4	0.32606	0.39314	0.75191	9751	2	-1.8749	0.27614	0.3974	0.947318	7875	2	2.9099
NKX1-2	4	0.32606	0.39314	0.75191	9752	2	-1.6745	0.066072	0.11993	0.756065	2902	2	4.5439
MIPOL1	4	0.32606	0.39314	0.75191	9753	2	-2.1766	0.88479	0.90915	1	16873	0	0
IQCF1	4	0.32606	0.39314	0.75191	9754	2	-3.1804	0.10052	0.18894	0.870882	4028	2	5.5329
TMEM135	4	0.32606	0.39314	0.75191	9755	2	-3.2443	0.38029	0.51434	0.974918	9823	2	2.0559
RWDD2B	4	0.32606	0.39314	0.75191	9756	2	-4.8341	0.16011	0.27868	0.915509	5564	2	3.9896
PRDM8	4	0.32606	0.39314	0.75191	9757	2	-4.5553	0.022777	0.051947	0.698275	1283	1	5.0375
PLEKHA1	4	0.32606	0.39314	0.75191	9758	2	-3.1464	0.10996	0.20217	0.873561	4353	2	4.2703
LRRD1	4	0.32626	0.39314	0.75191	9759	1	-2.944	0.014117	0.036738	0.698275	912	3	6.0729
PASK	4	0.32647	0.39314	0.75191	9760	1	-2.9488	0.23954	0.35544	0.942803	7111	2	2.4194
DIO3	4	0.32677	0.39314	0.75191	9761	1	-2.9407	0.083454	0.16309	0.862578	3487	2	4.5483
GTF2F1	4	0.32722	0.39314	0.75191	9762	2	-2.9351	0.13148	0.2448	0.906729	4986	2	3.9804
SCEL	3	0.32743	0.35979	0.746238	9763	1	-2.6415	0.37627	0.46253	0.96374	9748	1	3.8885
WDFY3	4	0.32755	0.39314	0.75191	9764	2	-1.9577	0.42665	0.57889	0.998955	10717	2	1.4493
RPTN	4	0.32755	0.39314	0.75191	9765	2	-1.7711	0.062074	0.11177	0.756065	2753	1	4.4094
GMPPA	4	0.32755	0.39314	0.75191	9766	2	-2.1656	0.0090889	0.025785	0.698275	607	2	7.1579
RECQL4	4	0.32755	0.39314	0.75191	9767	2	-1.7891	0.71211	0.7337	1	13925	1	1.5106
RWDD1	4	0.32755	0.39314	0.75191	9768	2	-2.134	0.095122	0.17966	0.870882	3839	1	6.8438
DTX1	4	0.32785	0.39377	0.75191	9769	2	-3.3812	0.78768	0.79917	1	15071	1	1.4229
CAMK2D	4	0.32785	0.39377	0.75191	9770	2	-3.4936	0.080074	0.15085	0.842521	3363	2	4.3589
C8orf89	4	0.32785	0.39377	0.75191	9771	2	-3.3029	0.27759	0.39944	0.947318	7905	1	5.2931
HAPLN2	4	0.32785	0.39377	0.75191	9772	2	-2.2124	0.21251	0.33267	0.942799	6601	2	2.8296
PCDHB12	4	0.32785	0.39377	0.75191	9773	2	-2.1456	0.76769	0.77969	1	14750	1	1.3966
EIF4G3	4	0.32785	0.39377	0.75191	9774	2	-3.1679	0.27428	0.39482	0.947318	7829	2	2.9327
PPARGC1A	4	0.32785	0.39377	0.75191	9775	2	-2.1098	0.43975	0.57999	0.998955	10841	1	3.9028
ZNF385D	4	0.32785	0.39377	0.75191	9776	1	-2.8717	0.087277	0.16775	0.862578	3607	3	1.8862
F11	4	0.32785	0.39377	0.75191	9777	1	-5.5481	0.0012479	0.0017678	0.30961	105	3	5.8303
TCF21	4	0.32785	0.39377	0.75191	9778	1	-5.5481	0.17521	0.28984	0.915509	5870	2	4.6611
ATP1A3	4	0.32785	0.39377	0.75191	9779	1	-2.8717	0.1617	0.27944	0.915509	5591	2	4.0363
ZNF511	4	0.32785	0.39377	0.75191	9780	2	-3.0936	0.90807	0.93459	1	17305	0	0
ACSBG1	4	0.32785	0.39377	0.75191	9781	2	-3.3238	0.22767	0.35017	0.942799	6873	2	2.2453
CEL	4	0.32785	0.39377	0.75191	9782	1	-5.5481	0.29298	0.41208	0.947318	8207	1	2.9617
RBPMS	4	0.32785	0.39377	0.75191	9783	2	-1.6678	0.88291	0.90711	1	16838	0	0
LOC401052	4	0.32806	0.39409	0.75191	9784	2	-1.9158	0.82303	0.83676	1	15679	0	1.0116
NDC1	4	0.32806	0.39409	0.75191	9785	2	-1.7859	0.1311	0.2448	0.906729	4975	1	6.526
JUN	4	0.32831	0.39441	0.75191	9786	2	-3.3938	0.12492	0.23181	0.893451	4862	2	4.2413
FNBP1L	4	0.32831	0.39441	0.75191	9787	2	-1.7433	0.71639	0.73479	1	13978	1	1.4887
HPS3	4	0.32905	0.39441	0.75191	9788	2	-2.1873	0.41054	0.55043	0.99298	10384	2	1.2676
FSD2	4	0.32905	0.39441	0.75191	9789	2	-3.5465	0.31924	0.44078	0.953715	8670	2	2.1462
THYN1	4	0.32905	0.39441	0.75191	9790	2	-1.7904	0.17954	0.29294	0.915509	5946	2	3.3324
PPP1R3B	4	0.32905	0.39441	0.75191	9791	2	-1.7871	0.41173	0.55276	0.995012	10406	2	2.4568
SGK3	4	0.32923	0.39441	0.75191	9792	2	-1.8881	0.52789	0.61855	1	11693	1	3.5309
LACTB	3	0.32929	0.36151	0.748019	9793	2	-2.6693	0.77587	0.80008	1	14888	0	0
OR13C8	4	0.32939	0.39441	0.75191	9794	2	-1.831	0.34141	0.4646	0.96593	9080	2	2.9273
SKIDA1	4	0.32963	0.39441	0.75191	9795	2	-3.1522	0.097501	0.18356	0.870882	3920	2	4.7891
MUC1	4	0.32963	0.39441	0.75191	9796	2	-1.9539	0.54058	0.63032	1	11812	1	3.3589
KRT85	4	0.32987	0.39441	0.75191	9797	2	-2.2158	0.63336	0.68248	1	12829	1	2.2697
PTGS2	4	0.33003	0.39441	0.75191	9798	1	-2.8652	0.05055	0.090108	0.727957	2352	2	4.5624
PCBD2	4	0.33003	0.39441	0.75191	9799	2	-1.9562	0.36754	0.49911	0.974918	9588	1	2.6554
ANKRD34B	4	0.33003	0.39441	0.75191	9800	1	-5.5416	0.036175	0.068506	0.706595	1812	2	4.9182
NDUFS4	4	0.33003	0.39441	0.75191	9801	1	-2.8652	0.032433	0.061816	0.698275	1664	3	5.4064
PLAGL2	4	0.33003	0.39441	0.75191	9802	2	-3.1368	0.78275	0.79487	1	14993	1	0.86134
SLC48A1	4	0.33003	0.39441	0.75191	9803	2	-1.6832	0.26021	0.37913	0.947318	7533	2	2.3153
ADPGK	4	0.33003	0.39441	0.75191	9804	2	-3.4627	0.046737	0.083203	0.712848	2191	2	5.089
ISCA1	2	0.33026	0.31309	0.70648	9805	1	-2.2334	0.077791	0.11917	0.756065	3285	1	5.8366
TTC5	4	0.33072	0.39441	0.75191	9806	2	-1.7875	0.48142	0.59933	0.998955	11243	1	3.6319
MAP4K5	4	0.33072	0.39441	0.75191	9807	1	-2.9452	0.045291	0.082319	0.712848	2139	2	5.3188
SPDYE4	4	0.33072	0.39441	0.75191	9808	1	-2.9452	0.047891	0.084496	0.712848	2255	3	4.1345
SAA4	4	0.33088	0.39441	0.75191	9809	1	-2.9307	0.066048	0.11993	0.756065	2900	3	2.3242
LSS	4	0.33088	0.39441	0.75191	9810	2	-2.2349	0.43819	0.57889	0.998955	10828	1	3.8358
S1PR4	4	0.3309	0.39441	0.75191	9811	2	-3.184	0.36689	0.49911	0.974918	9574	2	1.6171
PTPRT	4	0.3309	0.39441	0.75191	9812	2	-3.3159	0.35372	0.48473	0.974918	9329	2	1.5916
DNAJC19	4	0.3309	0.39441	0.75191	9813	2	-3.1924	0.074653	0.13751	0.812953	3176	1	7.5744
SFTPC	4	0.3309	0.39441	0.75191	9814	2	-3.2978	0.3532	0.48473	0.974918	9319	2	1.6177
FN1	4	0.3309	0.39441	0.75191	9815	2	-3.1429	0.93607	0.95308	1	17704	0	0
ISG20	4	0.3309	0.39441	0.75191	9816	2	-3.0321	0.1271	0.23731	0.904423	4906	2	3.9268
BMPR1A	4	0.3309	0.39441	0.75191	9817	2	-3.1377	0.10311	0.19607	0.870882	4114	2	3.9109
TRAPPC8	4	0.3309	0.39441	0.75191	9818	2	-2.2012	0.2898	0.41112	0.947318	8148	1	4.6586
GLUD1	4	0.3309	0.39441	0.75191	9819	2	-3.2694	0.16606	0.28482	0.915509	5688	2	3.3438
ZNF623	4	0.3309	0.39441	0.75191	9820	2	-3.1319	0.23965	0.35544	0.942803	7115	1	5.4437
PUS7L	4	0.3309	0.39441	0.75191	9821	2	-1.6525	0.15352	0.26959	0.915509	5416	2	3.4061
MFF	4	0.3309	0.39441	0.75191	9822	2	-1.6415	0.0026985	0.0046053	0.381731	210	1	11.498
SOX4	4	0.3309	0.39441	0.75191	9823	2	-2.0348	0.41515	0.56085	0.998955	10476	2	1.6494
ELK3	4	0.33108	0.39441	0.75191	9824	2	-1.9467	0.55249	0.63663	1	11923	1	3.2854
CBWD3	1	0.33123	0.26535	0.656418	9825	1	-4.0048	0.66877	0.73465	1	13282	0	0
PRLHR	4	0.33133	0.39441	0.75191	9826	2	-1.6548	0.3468	0.47287	0.969462	9199	2	1.5254
DUSP5	4	0.33155	0.39441	0.75191	9827	2	-1.604	0.41622	0.56314	0.998955	10497	2	2.294
HEG1	4	0.3318	0.39441	0.75191	9828	2	-1.8642	0.2362	0.35273	0.942799	7045	2	3.4146
GJA8	4	0.33219	0.39441	0.75191	9829	2	-3.3871	0.67741	0.70811	1	13392	1	2.1389
PADI2	4	0.33219	0.39441	0.75191	9830	2	-1.7275	0.43137	0.57889	0.998955	10777	2	2.3433
BMP2K	4	0.33219	0.39441	0.75191	9831	2	-1.8598	0.007319	0.014533	0.569673	490	2	6.9839
CABP4	4	0.33219	0.39441	0.75191	9832	2	-3.1549	0.091991	0.17449	0.864994	3752	2	4.821
STK11	4	0.3324	0.39441	0.75191	9833	1	-2.8587	0.12025	0.22498	0.886062	4729	3	0.86539
B4GAT1	4	0.3324	0.39441	0.75191	9834	2	-2.0483	0.276	0.3974	0.947318	7870	1	3.1859
ASAH1	4	0.3324	0.39441	0.75191	9835	2	-3.0588	0.0014167	0.0021236	0.32861	115	2	6.6293
MCF2	4	0.3324	0.39441	0.75191	9836	2	-1.8229	0.32958	0.44763	0.953715	8861	2	2.1828
TMPPE	4	0.3324	0.39441	0.75191	9837	1	-5.5351	0.11844	0.22296	0.886062	4663	2	3.7442
TRIM2	4	0.3324	0.39441	0.75191	9838	2	-4.8747	0.2078	0.32487	0.942663	6497	2	2.5549
CLEC14A	4	0.3324	0.39441	0.75191	9839	2	-3.5667	0.30769	0.42701	0.952669	8467	2	2.5273
SRGAP2B	4	0.3324	0.39441	0.75191	9840	2	-1.7427	0.21434	0.33267	0.942799	6633	1	5.6057
FGF9	4	0.3324	0.39441	0.75191	9841	1	-5.5351	0.36958	0.50138	0.974918	9633	2	2.861
TEX11	4	0.3324	0.39441	0.75191	9842	2	-3.4403	0.15086	0.26208	0.915509	5359	2	3.9255
ADGRE5	4	0.3324	0.39441	0.75191	9843	2	-1.9038	0.38406	0.51784	0.974918	9896	2	1.7742
ZNF534	4	0.3324	0.39441	0.75191	9844	1	-2.8587	0.10257	0.19539	0.870882	4095	3	2.088
FLVCR2	4	0.33256	0.39441	0.75191	9845	2	-3.4666	0.31172	0.43051	0.952669	8537	1	5.1228
TMEM239	4	0.3327	0.39441	0.75191	9846	2	-2.2415	0.29694	0.4146	0.947645	8272	2	3.2346
ARPP21	4	0.3327	0.39441	0.75191	9847	2	-2.1231	0.78662	0.79917	1	15058	1	1.3897
VPS26A	4	0.33279	0.39441	0.75191	9848	2	-1.8183	0.13657	0.24753	0.910835	5078	2	3.796
TBC1D3F	2	0.33286	0.31421	0.707343	9849	1	-2.2234	0.71176	0.74576	1	13882	0	0
PLXNB3	4	0.3329	0.39441	0.75191	9850	2	-1.8369	0.50331	0.6069	0.999106	11463	1	3.6785
HINT2	4	0.3329	0.39441	0.75191	9851	2	-1.9224	0.40846	0.5459	0.988049	10352	1	3.8975
ZNF441	4	0.3329	0.39441	0.75191	9852	2	-1.779	0.28894	0.41012	0.947318	8131	2	2.5719
PCDHB1	4	0.33312	0.39441	0.75191	9853	2	-2.1309	0.10869	0.20013	0.870882	4302	2	4.4286
DCT	4	0.33312	0.39441	0.75191	9854	2	-1.8149	0.087016	0.16775	0.862578	3595	2	3.6932
ACOXL	4	0.33318	0.39441	0.75191	9855	2	-3.4242	0.059151	0.10755	0.756065	2650	2	5.831
PCDHA10	4	0.33322	0.39441	0.75191	9856	2	-2.2599	0.85529	0.87357	1	16303	0	0
RHOJ	4	0.33332	0.39441	0.75191	9857	2	-1.8276	0.26374	0.38357	0.947318	7603	2	2.5726
GRIP2	4	0.33332	0.39441	0.75191	9858	2	-2.0415	0.12596	0.23667	0.903069	4881	2	4.5383
ADAMTS8	4	0.33346	0.39441	0.75191	9859	2	-1.8108	0.13033	0.24412	0.906729	4965	1	3.8517
GRK7	4	0.33347	0.39441	0.75191	9860	2	-1.96	0.31579	0.43441	0.952669	8613	1	5.1085
ARID4B	4	0.33358	0.39441	0.75191	9861	2	-1.6008	0.53654	0.62712	1	11777	1	3.4146
DRD5	4	0.33364	0.39441	0.75191	9862	2	-1.939	0.32909	0.44763	0.953715	8853	1	4.9365
CCDC132	4	0.33368	0.39441	0.75191	9863	2	-1.9485	0.83187	0.84694	1	15835	0	0.88027
GPR35	4	0.33373	0.39441	0.75191	9864	2	-2.1891	0.22447	0.34503	0.942799	6816	1	3.3034
OR4C6	4	0.33398	0.39441	0.75191	9865	2	-1.8351	0.68305	0.7123	1	13488	1	2.1167
ZNF540	4	0.33398	0.39441	0.75191	9866	1	-2.9205	0.016558	0.039818	0.698275	1005	3	4.6504
TRIM32	4	0.33398	0.39441	0.75191	9867	2	-1.9355	0.66718	0.706	1	13264	1	2.4667
MBNL3	4	0.33408	0.39441	0.75191	9868	2	-2.1208	0.11962	0.22498	0.886062	4701	2	4.2678
RBL1	4	0.33408	0.39441	0.75191	9869	2	-3.3615	0.72131	0.74221	1	14055	1	2.024
C14orf79	4	0.33408	0.39441	0.75191	9870	2	-1.7542	0.79173	0.80237	1	15138	1	1.264
PRDM15	4	0.33408	0.39441	0.75191	9871	2	-1.8237	0.051527	0.092379	0.731609	2381	2	5.0709
COL3A1	4	0.33462	0.39441	0.75191	9872	2	-3.4448	0.7351	0.75072	1	14263	1	1.8013
ADGRB3	4	0.33462	0.39441	0.75191	9873	2	-2.9439	0.55962	0.6409	1	11999	1	2.0544
SUDS3	3	0.33465	0.36895	0.748411	9874	2	-2.5436	0.84525	0.87167	1	16122	0	0
ALG14	3	0.33465	0.36895	0.748411	9875	2	-2.3974	0.070048	0.11578	0.756065	3043	1	7.5123
FAM25G	3	0.33465	0.36895	0.748411	9876	2	-4.4814	0.76082	0.78203	1	14654	0	0
TRIM69	4	0.33483	0.39441	0.75191	9877	2	-3.2358	0.77126	0.78403	1	14810	1	1.0975
SFT2D2	4	0.33483	0.39441	0.75191	9878	1	-5.5286	0.043436	0.077847	0.712848	2069	2	5.7699
TANC1	4	0.33483	0.39441	0.75191	9879	2	-3.0496	0.11036	0.20284	0.874492	4365	2	5.4797
PRKG1	4	0.33483	0.39441	0.75191	9880	2	-3.4115	0.21042	0.33009	0.942799	6558	2	2.7443
LDHA	4	0.33483	0.39441	0.75191	9881	1	-5.5286	0.12603	0.23667	0.903069	4883	2	2.7844
DHRS13	4	0.33483	0.39441	0.75191	9882	1	-5.5286	0.26506	0.38357	0.947318	7626	2	0.61585
PPP1R21	4	0.33483	0.39441	0.75191	9883	1	-2.8522	0.33943	0.46184	0.962498	9048	2	1.3694
TMEM121	4	0.33483	0.39441	0.75191	9884	2	-1.8802	0.22866	0.35017	0.942799	6891	2	3.9287
ZNF138	3	0.33484	0.36895	0.748411	9885	1	-5.2951	0.45396	0.50998	0.974918	10976	1	2.9069
MRPL3	3	0.33484	0.36895	0.748411	9886	2	-4.2447	0.87604	0.90465	1	16699	0	0
STX6	4	0.33567	0.39441	0.75191	9887	2	-1.6239	0.3925	0.52493	0.974918	10079	1	2.4749
PLGLB2	4	0.33567	0.39441	0.75191	9888	2	-3.209	0.72895	0.74962	1	14164	1	1.2582
2002-09-01	4	0.33567	0.39441	0.75191	9889	2	-3.232	0.22993	0.35017	0.942799	6912	1	5.6255
LRRC49	4	0.33567	0.39441	0.75191	9890	2	-2.0223	0.89708	0.92576	1	17108	0	0
TGM1	4	0.33567	0.39441	0.75191	9891	2	-3.1525	0.76879	0.7808	1	14767	1	1.2694
FUT1	4	0.33567	0.39441	0.75191	9892	2	-3.1746	0.02325	0.052441	0.698275	1298	1	5.0993
PUM2	4	0.33567	0.39441	0.75191	9893	2	-1.8199	0.27634	0.3974	0.947318	7878	2	3.593
CRLF2	4	0.33567	0.39441	0.75191	9894	2	-4.2847	0.17066	0.28832	0.915509	5773	2	4.143
CGA	4	0.33567	0.39441	0.75191	9895	2	-2.1455	0.064371	0.11528	0.756065	2846	2	4.8281
MRC2	4	0.33567	0.39441	0.75191	9896	2	-2.0396	0.20822	0.32838	0.942799	6508	2	2.9311
RFPL2	4	0.33567	0.39441	0.75191	9897	2	-1.8785	0.10783	0.19945	0.870882	4274	2	5.0696
RSRP1	4	0.33567	0.39441	0.75191	9898	2	-3.1264	0.27771	0.39944	0.947318	7908	2	3.2116
ZSCAN21	4	0.33571	0.39441	0.75191	9899	1	-2.9172	0.068045	0.1221	0.756065	2979	2	4.7546
PLBD2	4	0.33571	0.39441	0.75191	9900	1	-2.9172	0.020984	0.049258	0.698275	1220	3	3.3949
BCL6B	4	0.33593	0.39441	0.75191	9901	2	-2.027	0.80403	0.81211	1	15352	1	1.0974
TMEM37	4	0.33593	0.39441	0.75191	9902	1	-2.9268	0.72559	0.74649	1	14115	1	1.8682
FBXO11	4	0.33609	0.39441	0.75191	9903	2	-1.8643	0.68923	0.71758	1	13564	1	2.1876
RCBTB2	4	0.33609	0.39441	0.75191	9904	2	-2.1361	0.7042	0.73047	1	13779	1	2.0825
HABP2	4	0.33662	0.39441	0.75191	9905	2	-1.8681	0.020224	0.048271	0.698275	1175	2	6.7133
TMEM74	4	0.33683	0.39569	0.75191	9906	2	-1.7666	0.35477	0.48473	0.974918	9356	2	2.6968
LCN12	4	0.33683	0.39569	0.75191	9907	1	-5.5221	0.1017	0.1925	0.870882	4063	3	2.8834
KIAA0586	4	0.33683	0.39569	0.75191	9908	2	-1.6719	0.054219	0.096494	0.741273	2467	2	5.6865
PTGDS	4	0.33683	0.39569	0.75191	9909	1	-2.8456	0.31388	0.43302	0.952669	8571	2	2.2231
ARHGEF10L	4	0.33683	0.39569	0.75191	9910	1	-2.8456	0.024931	0.05296	0.698275	1366	3	5.1791
TBX1	4	0.33683	0.39569	0.75191	9911	1	-5.5221	0.010682	0.030636	0.698275	697	3	3.4663
POLDIP3	4	0.33683	0.39569	0.75191	9912	2	-2.0838	0.033301	0.063334	0.699285	1698	2	5.9493
SPATA9	4	0.33683	0.39569	0.75191	9913	1	-2.8456	0.08121	0.15636	0.862217	3406	3	1.6484
IGSF8	4	0.33683	0.39569	0.75191	9914	1	-2.8456	0.03932	0.074623	0.712848	1931	3	2.6207
KRTAP19-1	4	0.33683	0.39569	0.75191	9915	2	-3.3026	0.92539	0.94258	1	17525	0	0
KCNA10	3	0.33693	0.36937	0.748411	9916	2	-1.6877	0.67712	0.69055	1	13386	1	1.3596
ANKRD42	3	0.33695	0.36979	0.748411	9917	2	-2.9995	0.67914	0.69372	1	13415	1	1.2108
FAM124A	4	0.33702	0.39569	0.75191	9918	2	-1.7138	0.65345	0.69419	1	13080	1	2.4231
WI2-2373I1.2	4	0.33702	0.39569	0.75191	9919	2	-1.7159	0.79699	0.80556	1	15230	1	1.1505
MUC3A	4	0.33702	0.39569	0.75191	9920	2	-2.1164	0.014829	0.037675	0.698275	943	2	6.1663
STRN3	4	0.33702	0.39569	0.75191	9921	2	-2.969	0.88794	0.91491	1	16920	0	0
NIPAL4	4	0.33738	0.39637	0.75191	9922	2	-1.9617	0.27919	0.40048	0.947318	7931	1	5.2769
CUL1	4	0.33738	0.39637	0.75191	9923	2	-1.9711	0.39063	0.52372	0.974918	10026	2	1.8456
CNTN4	4	0.33754	0.39637	0.75191	9924	2	-2.218	0.0070154	0.013727	0.555179	468	2	8.0175
ZNF468	4	0.3376	0.39637	0.75191	9925	2	-1.888	0.31768	0.43583	0.953715	8646	1	5.0139
RAP1B	4	0.3376	0.39637	0.75191	9926	2	-1.6808	0.27048	0.38896	0.947318	7743	2	3.4403
MRFAP1	4	0.3376	0.39637	0.75191	9927	2	-3.3641	0.92662	0.94303	1	17551	0	0
OR10J1	4	0.3377	0.39637	0.75191	9928	1	-2.9104	0.098489	0.18555	0.870882	3950	3	3.9624
ABI2	4	0.33789	0.39637	0.75191	9929	2	-1.6009	0.23076	0.35273	0.942799	6927	2	3.8741
ADCK2	4	0.33789	0.39637	0.75191	9930	2	-1.6651	0.41518	0.56085	0.998955	10479	1	4.0096
PRSS56	4	0.33823	0.39786	0.75191	9931	2	-1.7172	0.21746	0.33707	0.942799	6687	2	3.493
SLC7A3	4	0.33823	0.39786	0.75191	9932	2	-1.6585	0.13681	0.24753	0.910835	5084	2	4.0966
IRS2	4	0.33823	0.39786	0.75191	9933	1	-2.907	0.067674	0.1221	0.756065	2965	3	3.6979
PGM1	4	0.3383	0.39786	0.75191	9934	2	-1.8149	0.72737	0.74962	1	14141	1	1.3955
LCE3D	4	0.3383	0.39786	0.75191	9935	2	-1.8852	0.37442	0.50962	0.974918	9716	2	0.20654
GULP1	4	0.33871	0.39786	0.75191	9936	2	-2.9722	0.26625	0.38357	0.947318	7641	2	3.696
GLDN	4	0.33871	0.39786	0.75191	9937	2	-1.8761	0.31836	0.43724	0.953715	8658	1	4.7153
HERC6	4	0.33871	0.39786	0.75191	9938	2	-1.7189	0.62	0.67172	1	12655	1	2.717
GCSAM	4	0.33899	0.39786	0.75191	9939	2	-1.8313	0.20832	0.32838	0.942799	6512	2	3.4948
IL4	4	0.33899	0.39786	0.75191	9940	2	-2.0237	0.41716	0.56657	0.998955	10508	2	2.2446
GYPC	4	0.33909	0.39786	0.75191	9941	1	-5.5155	0.24039	0.35544	0.942803	7124	1	5.5223
P2RY6	4	0.33909	0.39786	0.75191	9942	2	-2.1756	0.34095	0.46323	0.964461	9071	2	2.8474
MAGEH1	4	0.33909	0.39786	0.75191	9943	1	-2.8391	0.34522	0.47287	0.969462	9138	2	2.948
EFR3A	4	0.33909	0.39786	0.75191	9944	2	-2.9695	0.79459	0.80453	1	15193	1	1.2684
RBAK	4	0.33909	0.39786	0.75191	9945	2	-3.4947	0.37317	0.50483	0.974918	9699	1	2.6003
RBM14-RBM4	4	0.33909	0.39786	0.75191	9946	1	-2.8391	0.41818	0.56886	0.998955	10534	2	1.591
SRCAP	4	0.33909	0.39786	0.75191	9947	1	-2.8391	0.059164	0.10755	0.756065	2651	2	4.7585
NCOR1	4	0.33909	0.39786	0.75191	9948	1	-5.5155	0.68692	0.71437	1	13541	1	-0.20943
BTBD19	4	0.33909	0.39786	0.75191	9949	2	-1.7166	0.30011	0.41864	0.951996	8329	2	2.4386
ZNF76	4	0.33909	0.39786	0.75191	9950	2	-3.2767	0.51651	0.61642	1	11592	1	3.3994
CTBP2	4	0.33909	0.39786	0.75191	9951	1	-5.5155	0.007752	0.016482	0.581861	520	3	6.3314
IFNGR2	4	0.33909	0.39786	0.75191	9952	2	-1.8612	0.10847	0.19945	0.870882	4298	2	4.1661
EPHA1	4	0.33911	0.39786	0.75191	9953	2	-1.9678	0.063735	0.11383	0.756065	2824	2	5.0398
USP17L27	2	0.34004	0.32388	0.712996	9954	1	-2.2535	0.71176	0.74576	1	13899	0	0
CGNL1	4	0.34027	0.39849	0.75191	9955	1	-2.9035	0.8634	0.88261	1	16444	0	0
YPEL5	4	0.34037	0.39883	0.75191	9956	2	-2.9747	0.0824	0.16066	0.862578	3452	1	4.1546
EIF3J	4	0.34037	0.39883	0.75191	9957	2	-3.3045	0.62117	0.67278	1	12671	1	2.4682
C2CD4B	4	0.34037	0.39883	0.75191	9958	2	-3.4612	0.84324	0.85978	1	16046	0	0.61585
KLC3	4	0.34037	0.39883	0.75191	9959	2	-3.08	0.21282	0.33267	0.942799	6607	2	3.3901
TCF20	4	0.34037	0.39883	0.75191	9960	2	-3.3741	0.38802	0.52134	0.974918	9969	2	2.4491
CTAG2	4	0.34037	0.39883	0.75191	9961	2	-3.5032	0.04064	0.075364	0.712848	1982	2	4.9668
SMYD3	4	0.34037	0.39883	0.75191	9962	2	-3.2534	0.35477	0.48473	0.974918	9358	2	1.7232
TPH2	4	0.34037	0.39883	0.75191	9963	2	-3.2087	0.39003	0.52256	0.974918	10010	1	4.5191
MTIF3	4	0.34037	0.39883	0.75191	9964	2	-1.6505	0.29962	0.41762	0.950456	8321	2	1.9491
CXorf38	4	0.34042	0.39917	0.75191	9965	1	-2.9152	0.38675	0.52018	0.974918	9940	2	1.4569
NDUFA13	4	0.34064	0.39917	0.75191	9966	1	-2.9001	0.069434	0.12267	0.756065	3019	2	5.1535
SIRPG	4	0.34064	0.39917	0.75191	9967	2	-1.6859	0.15863	0.27719	0.915509	5542	2	4.1627
MRPL54	3	0.34082	0.37197	0.748411	9968	2	-1.6721	0.16955	0.25512	0.915509	5762	1	4.7471
KRT5	3	0.34082	0.37197	0.748411	9969	2	-1.7031	0.88557	0.91143	1	16888	0	0
FAM86C1	3	0.34082	0.37197	0.748411	9970	2	-1.2362	0.46589	0.52118	0.974918	11097	1	2.5229
NOL8	3	0.34082	0.37197	0.748411	9971	2	-3.6905	0.722	0.73626	1	14061	0	0.87694
BYSL	3	0.34082	0.37197	0.748411	9972	2	-2.7172	0.49458	0.53494	0.980223	11379	1	2.5383
TBL1XR1	4	0.34151	0.39949	0.75191	9973	2	-1.7712	0.020567	0.048485	0.698275	1192	2	4.1122
MRC1	4	0.34151	0.39949	0.75191	9974	2	-1.9214	0.69708	0.72618	1	13661	1	1.4695
RAD51D	3	0.34158	0.37261	0.748588	9975	1	-5.2718	0.28132	0.39869	0.947318	7977	1	3.4001
DDX41	3	0.34158	0.37261	0.748588	9976	2	-2.8494	0.78071	0.80627	1	14957	0	0
GLTSCR1	3	0.34158	0.37261	0.748588	9977	2	-2.9663	0.36904	0.45877	0.962498	9624	1	4.1611
RBM25	3	0.34158	0.37261	0.748588	9978	1	-2.5954	0.001704	0.0016247	0.304067	135	1	11.66
FRS2	3	0.34158	0.37261	0.748588	9979	1	-5.2718	0.095872	0.1529	0.851955	3864	1	3.7052
OR6C74	3	0.3416	0.37325	0.749793	9980	2	-1.3567	0.87846	0.90716	1	16745	0	0
PSME1	4	0.34165	0.39981	0.75191	9981	2	-1.8062	0.85707	0.87441	1	16333	0	0
HDC	4	0.34165	0.39981	0.75191	9982	2	-3.1345	0.8758	0.8979	1	16691	0	0
ABHD8	4	0.34165	0.39981	0.75191	9983	2	-2.0163	0.078029	0.14687	0.836446	3294	2	4.1105
ATRX	4	0.34165	0.39981	0.75191	9984	1	-2.8324	0.031475	0.060831	0.698275	1637	2	5.6245
MGAT4B	4	0.34165	0.39981	0.75191	9985	1	-2.8324	0.19082	0.30251	0.920614	6175	2	3.5807
HOXC8	4	0.34165	0.39981	0.75191	9986	1	-2.8324	0.74433	0.75828	1	14420	1	1.1767
GALNTL6	4	0.34165	0.39981	0.75191	9987	1	-5.5089	0.7211	0.74221	1	14049	1	1.4252
LOX	4	0.34183	0.39981	0.75191	9988	2	-3.2082	0.1015	0.1925	0.870882	4057	2	5.5086
USP33	4	0.34238	0.39981	0.75191	9989	2	-2.0149	0.18979	0.30251	0.920614	6151	2	3.9143
LYSMD2	4	0.34238	0.39981	0.75191	9990	2	-1.9899	0.85884	0.87777	1	16362	0	0
OR52M1	4	0.34238	0.39981	0.75191	9991	2	-1.7508	0.30439	0.42593	0.952341	8413	2	2.5599
PLA2G16	4	0.34251	0.39981	0.75191	9992	2	-1.9857	0.26017	0.37913	0.947318	7532	2	3.295
SLC5A5	4	0.34267	0.39981	0.75191	9993	2	-2.1851	0.3632	0.49561	0.974918	9512	1	4.6313
AXIN2	4	0.34267	0.39981	0.75191	9994	1	-2.8967	0.36474	0.49561	0.974918	9536	2	2.632
TM6SF1	4	0.34283	0.40045	0.75191	9995	2	-3.206	0.82975	0.84339	1	15800	0	-1.8945
MITD1	4	0.34285	0.40045	0.75191	9996	1	-2.9082	0.79337	0.80237	1	15170	1	1.2609
SIGLEC6	4	0.34306	0.40045	0.75191	9997	2	-3.2279	0.070473	0.12373	0.756065	3054	2	5.6046
GALNT14	4	0.34306	0.40045	0.75191	9998	2	-2.0342	0.30393	0.4249	0.952341	8403	1	5.0664
ARSG	4	0.34308	0.40045	0.75191	9999	2	-1.6537	0.39676	0.53198	0.980223	10149	1	4.4016
RHPN2	4	0.34327	0.40045	0.75191	10000	2	-3.0096	0.24202	0.3592	0.946109	7153	1	5.1869
PIFO	4	0.3433	0.40045	0.75191	10001	1	-2.9059	0.084597	0.16373	0.862578	3523	3	3.0521
TMEM211	4	0.3433	0.40045	0.75191	10002	2	-3.185	0.63314	0.68248	1	12824	1	2.72
ZNF775	4	0.34335	0.40045	0.75191	10003	2	-1.731	0.062889	0.11334	0.756065	2791	2	5.4502
FOXJ3	4	0.3434	0.40045	0.75191	10004	2	-1.7884	0.83425	0.85182	1	15884	0	0.82449
AKAP11	4	0.34374	0.40045	0.75191	10005	2	-1.8468	0.66251	0.70059	1	13196	1	2.2608
IL17RC	4	0.34411	0.40045	0.75191	10006	1	-5.5022	0.47924	0.59933	0.998955	11222	1	2.3373
CKB	4	0.34411	0.40045	0.75191	10007	1	-2.8258	0.21237	0.33267	0.942799	6597	2	2.5089
METAP1D	4	0.34411	0.40045	0.75191	10008	2	-1.7106	0.8787	0.90148	1	16752	0	0
ECT2L	4	0.34411	0.40045	0.75191	10009	1	-2.8258	0.37442	0.50962	0.974918	9723	2	0.89792
ERLEC1	4	0.34411	0.40045	0.75191	10010	2	-1.6285	0.89719	0.92576	1	17114	0	0
CENPT	4	0.34411	0.40045	0.75191	10011	2	-3.3667	0.31708	0.43442	0.952669	8639	2	1.8786
SLC25A47	4	0.34411	0.40045	0.75191	10012	1	-2.8258	0.00049374	0.00060863	0.211251	54	3	7.985
GAPVD1	4	0.34411	0.40045	0.75191	10013	2	-3.1601	0.36169	0.49202	0.974918	9481	2	2.8092
MTRNR2L10	4	0.34411	0.40045	0.75191	10014	2	-3.2487	0.063246	0.11334	0.756065	2805	2	5.0558
NSUN5	4	0.34411	0.40045	0.75191	10015	1	-2.8258	0.051904	0.092897	0.731609	2402	3	4.7521
RAB1B	4	0.34411	0.40045	0.75191	10016	2	-1.5549	0.093931	0.17576	0.864994	3804	2	5.013
C6orf229	4	0.34432	0.40045	0.75191	10017	2	-3.4038	0.74741	0.76042	1	14469	1	1.5574
CXCL3	4	0.34454	0.40045	0.75191	10018	2	-3.2239	0.408	0.5459	0.988049	10341	2	1.5631
MIER3	4	0.34493	0.40045	0.75191	10019	2	-1.7525	0.56985	0.64621	1	12105	1	2.9153
CREB3L3	4	0.34503	0.40045	0.75191	10020	2	-1.9133	0.8402	0.85749	1	15993	0	0.83265
DESI2	4	0.34521	0.40045	0.75191	10021	2	-2.0996	0.021093	0.049259	0.698275	1225	2	6.4494
PRY	4	0.34521	0.40045	0.75191	10022	1	-2.8898	0.011163	0.031302	0.698275	729	3	6.3118
BAG1	4	0.34554	0.40045	0.75191	10023	2	-4.7655	0.18758	0.29719	0.916384	6093	2	4.2562
MAP7D2	4	0.34554	0.40045	0.75191	10024	2	-2.0815	0.164	0.28481	0.915509	5639	1	2.6516
KCTD21	4	0.34554	0.40045	0.75191	10025	2	-1.9992	0.84494	0.86023	1	16082	0	0.86056
USHBP1	4	0.34554	0.40045	0.75191	10026	2	-2.9413	0.55916	0.6409	1	11991	1	2.1159
ZNF516	4	0.34554	0.40045	0.75191	10027	2	-3.3141	0.37442	0.50962	0.974918	9720	2	1.3129
PMM1	4	0.34554	0.40045	0.75191	10028	2	-3.026	0.044998	0.081905	0.712848	2122	2	4.8927
KRTAP10-4	4	0.34554	0.40045	0.75191	10029	2	-4.7876	0.045653	0.082724	0.712848	2155	2	4.9191
GCOM1	4	0.34554	0.40045	0.75191	10030	2	-1.7391	0.48504	0.59933	0.998955	11272	1	3.686
ZNF418	4	0.34554	0.40045	0.75191	10031	2	-2.1326	0.74243	0.75616	1	14386	1	1.7622
CHADL	4	0.34554	0.40045	0.75191	10032	2	-1.6894	0.68692	0.71437	1	13546	1	-1.1728
GRM4	4	0.34556	0.40045	0.75191	10033	1	-2.8863	0.22805	0.35017	0.942799	6882	2	3.1883
CACUL1	4	0.34556	0.40045	0.75191	10034	2	-1.9498	0.55396	0.63663	1	11934	1	2.0386
TUBB8	3	0.34595	0.37768	0.75191	10035	2	-4.2575	0.88169	0.90899	1	16812	0	0
HEATR9	4	0.34641	0.40045	0.75191	10036	1	-5.4956	0.18964	0.2988	0.917046	6147	2	3.9805
OR5K4	4	0.34641	0.40045	0.75191	10037	2	-3.0848	0.29483	0.41208	0.947318	8237	2	3.389
KRT75	4	0.34641	0.40045	0.75191	10038	2	-2.1583	0.36419	0.49561	0.974918	9524	1	2.8483
STAT4	4	0.34641	0.40045	0.75191	10039	2	-1.9942	0.36469	0.49561	0.974918	9535	1	4.4642
INSR	4	0.34641	0.40045	0.75191	10040	1	-5.4956	0.12043	0.22498	0.886062	4733	2	4.2937
LCN15	4	0.34641	0.40045	0.75191	10041	1	-2.8191	0.26913	0.38646	0.947318	7713	2	2.6296
MRPL55	4	0.34641	0.40045	0.75191	10042	1	-2.8191	0.39743	0.53198	0.980223	10166	2	1.4718
SERPINA12	4	0.34641	0.40045	0.75191	10043	1	-5.4956	0.33681	0.45938	0.962498	8994	2	2.8893
BRD8	4	0.34641	0.40045	0.75191	10044	2	-3.3929	0.27063	0.38896	0.947318	7745	2	3.5782
MBD3	4	0.34641	0.40045	0.75191	10045	2	-4.7868	0.38796	0.52134	0.974918	9961	1	2.5542
BABAM1	3	0.34642	0.37768	0.75191	10046	2	-3.0481	0.88286	0.90929	1	16837	0	0
IRX2	4	0.34652	0.40045	0.75191	10047	2	-1.8319	0.11594	0.21512	0.883152	4567	2	4.011
ANKS4B	4	0.34692	0.40112	0.75191	10048	2	-1.6545	0.18405	0.29374	0.915509	6032	2	4.1971
UNG	4	0.34715	0.40112	0.75191	10049	1	-2.8989	0.026863	0.056071	0.698275	1439	2	5.7263
TAC3	4	0.34719	0.40112	0.75191	10050	2	-3.106	0.34566	0.47287	0.969462	9148	2	2.6626
MADD	4	0.34729	0.40112	0.75191	10051	2	-2.1144	0.70898	0.73155	1	13836	1	2.0384
CHST9	4	0.34734	0.40112	0.75191	10052	2	-1.6778	0.2845	0.40708	0.947318	8043	2	2.5937
ALG10	4	0.34734	0.40112	0.75191	10053	2	-2.0451	0.47302	0.59721	0.998955	11156	1	3.1653
PRMT9	4	0.34734	0.40112	0.75191	10054	2	-1.9721	0.28602	0.40708	0.947318	8071	2	2.8683
PGBD3	4	0.34734	0.40112	0.75191	10055	2	-1.7552	0.34427	0.47287	0.969462	9127	1	2.8592
FAM109B	3	0.34758	0.37894	0.75191	10056	2	-1.074	0.66811	0.67994	1	13274	1	1.5094
COL21A1	4	0.3476	0.40112	0.75191	10057	1	-2.8829	0.73734	0.75286	1	14301	1	1.2343
ZNF286A	4	0.3476	0.40112	0.75191	10058	2	-2.1318	0.14778	0.25986	0.915509	5300	1	6.7145
DISC1	4	0.3476	0.40112	0.75191	10059	1	-2.8829	0.84841	0.86385	1	16173	0	0
EHD1	4	0.34782	0.40112	0.75191	10060	2	-3.3888	0.80183	0.80995	1	15325	1	1.1093
TMEM221	4	0.34787	0.40112	0.75191	10061	1	-2.8964	0.62549	0.6803	1	12726	1	2.5871
GDAP1L1	4	0.34789	0.40112	0.75191	10062	2	-1.6216	0.61775	0.66961	1	12632	1	2.7991
MYCBP	4	0.34795	0.40112	0.75191	10063	2	-3.0606	0.0082387	0.016896	0.581861	547	2	8.2926
GHRH	4	0.34798	0.40112	0.75191	10064	2	-2.1409	0.02162	0.05066	0.698275	1245	2	6.6735
RECK	4	0.34813	0.40112	0.75191	10065	2	-3.4473	0.2475	0.36624	0.946109	7289	1	5.6125
BHLHA9	3	0.34828	0.37894	0.75191	10066	2	-2.9181	0.23092	0.33555	0.942799	6932	1	5.0778
C19orf67	4	0.34839	0.40112	0.75191	10067	2	-1.7325	0.10297	0.19607	0.870882	4108	2	5.2431
ABHD10	4	0.3485	0.40112	0.75191	10068	2	-1.7703	0.28889	0.41012	0.947318	8130	2	3.348
MBD2	3	0.34852	0.37894	0.75191	10069	2	-1.4271	0.73639	0.75356	1	14286	0	0.87153
RBPMS2	3	0.34864	0.37894	0.75191	10070	1	-5.2482	0.11496	0.17672	0.868198	4536	2	3.6886
SLC19A3	4	0.34868	0.40112	0.75191	10071	2	-1.7413	0.039596	0.074623	0.712848	1941	1	8.5281
PNMAL1	4	0.34868	0.40112	0.75191	10072	2	-3.285	0.62199	0.67384	1	12681	1	2.6371
AMFR	4	0.34872	0.40112	0.75191	10073	1	-2.8124	0.54118	0.63032	1	11819	1	3.2971
TACC1	4	0.34872	0.40112	0.75191	10074	1	-2.8124	0.10366	0.19607	0.870882	4132	3	2.5383
SDCCAG3	4	0.34872	0.40112	0.75191	10075	1	-2.8124	0.14302	0.257	0.915509	5215	2	4.8651
TUBA3E	4	0.34872	0.40112	0.75191	10076	1	-2.8124	0.25991	0.37913	0.947318	7527	2	3.1099
GJB4	4	0.34872	0.40112	0.75191	10077	2	-3.1104	0.098539	0.18555	0.870882	3953	2	5.3708
RAPGEF5	4	0.34872	0.40112	0.75191	10078	1	-2.8124	0.11087	0.20502	0.87544	4382	3	2.5373
CHRM2	4	0.34872	0.40112	0.75191	10079	2	-1.7551	0.84345	0.86023	1	16050	0	0.71656
KIAA1217	4	0.34872	0.40112	0.75191	10080	1	-5.4889	0.013279	0.03537	0.698275	867	2	5.59
EXOC3L4	4	0.34872	0.40112	0.75191	10081	2	-4.8268	0.81015	0.8262	1	15454	1	1.063
CCDC51	4	0.34872	0.40112	0.75191	10082	2	-1.9136	0.25986	0.37913	0.947318	7524	2	2.2268
ADGRE3	4	0.34872	0.40112	0.75191	10083	1	-5.4889	0.11608	0.21577	0.883359	4577	2	4.6833
UBE2D2	4	0.34872	0.40112	0.75191	10084	1	-5.4889	0.0071017	0.014023	0.561253	475	3	6.5462
TRAPPC6A	4	0.34872	0.40112	0.75191	10085	1	-2.8124	0.12453	0.23117	0.893451	4856	1	3.8095
CLUL1	4	0.34907	0.40112	0.75191	10086	2	-1.9098	0.14161	0.25562	0.915509	5185	2	3.6378
SPEF2	4	0.34907	0.40112	0.75191	10087	2	-1.5862	0.37962	0.51195	0.974918	9802	2	2.2549
NHEJ1	4	0.34907	0.40112	0.75191	10088	2	-3.4776	0.077389	0.14687	0.836446	3267	2	4.225
EPB41	4	0.34947	0.40112	0.75191	10089	2	-1.6321	0.15435	0.27034	0.915509	5434	2	3.8232
TMEM132B	4	0.34957	0.40112	0.75191	10090	2	-1.5742	0.084067	0.16372	0.862578	3507	2	4.2842
TMEM55B	4	0.34957	0.40112	0.75191	10091	2	-2.1219	0.54082	0.63032	1	11815	1	2.0818
CCDC88A	4	0.34961	0.40112	0.75191	10092	1	-2.8794	0.82641	0.83983	1	15731	0	0.96497
OR5C1	4	0.34961	0.40112	0.75191	10093	1	-2.8794	0.054245	0.096494	0.741273	2469	3	4.747
LGI1	4	0.35	0.40112	0.75191	10094	2	-1.9741	0.021361	0.050204	0.698275	1232	2	5.9207
CCDC14	4	0.35	0.40112	0.75191	10095	1	-2.8894	0.059692	0.11032	0.756065	2673	2	5.3299
ZC3H14	4	0.35019	0.40112	0.75191	10096	1	-2.8759	0.38921	0.52134	0.974918	9994	2	1.7573
ADAMTSL1	4	0.35019	0.40112	0.75191	10097	2	-1.6886	0.054285	0.096949	0.74268	2472	2	5.1342
ATF2	4	0.35033	0.40112	0.75191	10098	1	-2.887	0.27503	0.39482	0.947318	7847	2	1.9487
DSN1	3	0.35036	0.3817	0.75191	10099	1	-2.6294	0.51087	0.5462	0.988049	11538	1	2.5095
TP53INP2	4	0.35064	0.40112	0.75191	10100	2	-1.8088	0.17949	0.29294	0.915509	5945	1	6.0441
AMY1A	4	0.35064	0.40112	0.75191	10101	2	-1.7612	0.75172	0.76686	1	14527	1	1.7202
KRT3	4	0.35064	0.40112	0.75191	10102	2	-1.9976	0.65711	0.69419	1	13116	1	2.5315
USP48	4	0.35064	0.40112	0.75191	10103	2	-3.2369	0.40362	0.53663	0.980223	10272	2	2.7653
EPPIN-WFDC6	4	0.35064	0.40112	0.75191	10104	2	-2.0919	0.010469	0.030085	0.698275	684	2	5.775
IGF1R	4	0.35064	0.40112	0.75191	10105	2	-1.7471	0.2273	0.35017	0.942799	6867	2	3.3871
NADSYN1	4	0.35064	0.40112	0.75191	10106	2	-4.2749	0.17281	0.28905	0.915509	5819	2	3.3585
NIT1	4	0.35064	0.40112	0.75191	10107	2	-3.2885	0.25581	0.37294	0.946109	7460	2	3.7986
CR2	4	0.35064	0.40112	0.75191	10108	2	-1.8293	0.18322	0.29374	0.915509	6016	2	3.2207
HBQ1	4	0.35064	0.40112	0.75191	10109	2	-2.9511	0.41062	0.55043	0.99298	10385	1	2.6567
CEP152	4	0.35064	0.40112	0.75191	10110	2	-2.0463	0.61651	0.66745	1	12621	1	1.2908
PCMTD1	4	0.35064	0.40112	0.75191	10111	2	-3.34	0.85976	0.87859	1	16382	0	0
HIST2H2AA3	4	0.35089	0.40112	0.75191	10112	2	-3.4146	0.73552	0.75072	1	14270	1	1.3717
S100A5	4	0.35089	0.40112	0.75191	10113	2	-3.1551	0.6018	0.66001	1	12456	1	3.0079
ADAMTS16	4	0.35089	0.40112	0.75191	10114	2	-3.1159	0.32368	0.44186	0.953715	8744	2	2.9198
MLF1	4	0.35089	0.40112	0.75191	10115	2	-2.0742	0.16842	0.28563	0.915509	5738	1	6.2781
EIF1AX	4	0.35089	0.40112	0.75191	10116	2	-3.3862	0.23524	0.35273	0.942799	7025	2	2.4785
PLEKHF1	4	0.35089	0.40112	0.75191	10117	2	-1.8991	0.14576	0.25986	0.915509	5267	2	3.7885
AKTIP	4	0.35089	0.40112	0.75191	10118	1	-5.4821	0.023589	0.052441	0.698275	1312	2	5.3311
LRRC8D	4	0.35153	0.40112	0.75191	10119	1	-2.8724	0.25499	0.37294	0.946109	7448	2	1.9878
NDST4	4	0.3517	0.40112	0.75191	10120	1	-2.8847	0.14745	0.25986	0.915509	5294	2	4.7055
DACH1	4	0.3517	0.40112	0.75191	10121	2	-2.0778	0.74351	0.75828	1	14404	1	1.611
ZNF783	4	0.35189	0.40112	0.75191	10122	2	-3.282	0.29448	0.41208	0.947318	8235	1	4.9252
C2CD5	4	0.35189	0.40112	0.75191	10123	2	-2.0977	0.8941	0.92283	1	17055	0	0
FRMPD1	4	0.35189	0.40112	0.75191	10124	2	-1.8244	0.18879	0.29801	0.91698	6119	2	3.8071
TBATA	4	0.35189	0.40112	0.75191	10125	2	-1.6573	0.56758	0.64621	1	12077	1	3.1296
ORC5	3	0.35199	0.3817	0.75191	10126	2	-2.9426	0.62435	0.6426	1	12712	1	1.2582
TTPA	4	0.35207	0.40112	0.75191	10127	2	-1.9649	0.031527	0.060831	0.698275	1641	2	5.6624
KAZALD1	4	0.35207	0.40112	0.75191	10128	2	-1.5852	0.44579	0.58431	0.998955	10892	1	2.4201
DYNC2H1	4	0.35207	0.40112	0.75191	10129	1	-2.8689	0.088128	0.16775	0.862578	3634	3	2.849
LGALS7B	4	0.35207	0.40112	0.75191	10130	2	-1.6264	0.68193	0.71124	1	13469	1	2.2206
TLR2	4	0.35207	0.40112	0.75191	10131	1	-2.8689	0.07928	0.15025	0.842521	3330	2	4.0169
ADH1B	4	0.35262	0.40112	0.75191	10132	2	-2.0611	0.31627	0.43442	0.952669	8618	2	2.6802
PHLDA3	4	0.35262	0.40112	0.75191	10133	2	-1.7024	0.35965	0.4896	0.974918	9436	1	2.6866
TMSB15A	4	0.35262	0.40112	0.75191	10134	2	-2.9281	0.0064832	0.012477	0.54757	431	2	6.1957
SMIM21	4	0.35262	0.40112	0.75191	10135	2	-3.1821	0.85105	0.86832	1	16222	0	0
ERC1	4	0.35262	0.40112	0.75191	10136	2	-2.1169	0.33852	0.46184	0.962498	9031	1	4.7278
IL18R1	4	0.35262	0.40112	0.75191	10137	2	-1.616	0.56156	0.64303	1	12014	1	2.9427
CNTN1	4	0.35299	0.40112	0.75191	10138	2	-1.5819	0.1194	0.22498	0.886062	4694	2	4.2452
IRAK2	4	0.35307	0.40112	0.75191	10139	2	-1.6962	0.16328	0.28214	0.915509	5624	2	4.2917
SPATA18	4	0.35336	0.40187	0.752427	10140	2	-3.0893	0.61204	0.66536	1	12578	1	2.7779
RDH16	4	0.35336	0.40187	0.752427	10141	1	-2.7989	0.17584	0.28984	0.915509	5880	1	3.6258
LATS2	4	0.35336	0.40187	0.752427	10142	1	-5.4754	0.40551	0.54013	0.984443	10299	2	1.6839
CENPH	4	0.35336	0.40187	0.752427	10143	2	-1.963	0.81412	0.82834	1	15501	1	-1.811
SH2D3A	4	0.35336	0.40187	0.752427	10144	2	-1.871	0.84912	0.86565	1	16184	0	0
SLC14A2	4	0.35336	0.40187	0.752427	10145	2	-1.65	0.51187	0.61323	1	11551	1	3.6434
PCCB	4	0.35336	0.40187	0.752427	10146	1	-5.4754	0.033465	0.063334	0.699285	1708	3	5.1757
PROKR2	4	0.35336	0.40187	0.752427	10147	1	-2.7989	0.0085207	0.021081	0.671927	566	3	6.3116
GATC	4	0.35336	0.40187	0.752427	10148	2	-3.3503	0.78275	0.79487	1	14999	1	0.95402
HSPA2	4	0.35336	0.40187	0.752427	10149	1	-2.7989	0.4229	0.57781	0.998955	10628	1	4.0099
GMFB	4	0.35336	0.40187	0.752427	10150	2	-1.9386	0.82285	0.8357	1	15674	0	1.0616
YPEL2	4	0.35347	0.40262	0.752796	10151	2	-1.8925	0.16251	0.28139	0.915509	5608	2	3.4999
JUND	4	0.35367	0.40262	0.752796	10152	2	-1.9337	0.30534	0.42593	0.952341	8428	2	2.5807
DEFB105B	4	0.35373	0.40262	0.752796	10153	2	-3.1108	0.82332	0.83781	1	15682	0	1.0675
SCN5A	4	0.35386	0.40262	0.752796	10154	2	-1.7302	0.096341	0.18098	0.870882	3886	2	4.2002
MAN1C1	4	0.35395	0.40262	0.752796	10155	2	-1.6803	0.71353	0.7337	1	13948	1	1.9445
PORCN	4	0.35421	0.40262	0.752796	10156	2	-1.7956	0.6822	0.71124	1	13473	1	2.2638
ARHGAP26	4	0.35421	0.40262	0.752796	10157	2	-3.4502	0.68251	0.71124	1	13482	1	2.14
TMEM119	4	0.35421	0.40262	0.752796	10158	2	-1.9909	0.26924	0.38646	0.947318	7717	1	5.2151
TYMP	3	0.35431	0.3817	0.75191	10159	2	-1.0233	0.52042	0.55745	0.998955	11622	1	2.7256
TTC30A	4	0.35446	0.40262	0.752796	10160	1	-2.8654	0.24192	0.3592	0.946109	7151	2	3.5403
LY86	4	0.35446	0.40262	0.752796	10161	2	-1.8988	0.39005	0.52256	0.974918	10011	2	2.6414
MLIP	4	0.35446	0.40262	0.752796	10162	2	-1.8875	0.77241	0.78403	1	14835	1	1.2375
SERINC1	4	0.35465	0.40262	0.752796	10163	2	-2.1751	0.39105	0.52372	0.974918	10036	2	1.4244
HSD17B10	1	0.3547	0.29651	0.68939	10164	1	-3.8669	0.6453	0.70349	1	12979	0	0
POC1B	4	0.35471	0.40262	0.752796	10165	1	-2.8775	0.047391	0.08402	0.712848	2214	2	5.9241
WAC	4	0.35506	0.40262	0.752796	10166	2	-1.7904	0.17839	0.29217	0.915509	5927	1	5.9151
STK38L	4	0.35606	0.40365	0.753687	10167	2	-1.8353	0.11026	0.20284	0.874492	4362	2	4.2515
C17orf59	4	0.35606	0.40365	0.753687	10168	2	-4.1895	0.25986	0.37913	0.947318	7523	2	2.1104
FBXL22	4	0.35606	0.40365	0.753687	10169	2	-3.3162	0.20606	0.32234	0.940047	6466	2	3.3705
ATP13A3	4	0.35606	0.40365	0.753687	10170	2	-3.1525	0.22373	0.34503	0.942799	6798	2	3.2543
PSTPIP1	4	0.35606	0.40365	0.753687	10171	2	-1.8142	0.1835	0.29374	0.915509	6020	1	5.9202
MCOLN3	4	0.35606	0.40365	0.753687	10172	2	-3.1396	0.33919	0.46184	0.962498	9045	2	2.1816
CLEC16A	4	0.35606	0.40365	0.753687	10173	2	-4.4056	0.4887	0.60039	0.998955	11314	1	3.673
OR6B2	4	0.35606	0.40365	0.753687	10174	2	-3.0969	0.29844	0.41559	0.947755	8299	2	3.39
RNF139	4	0.35606	0.40365	0.753687	10175	2	-1.6257	0.66415	0.70275	1	13215	1	2.5354
TLR1	4	0.35606	0.40365	0.753687	10176	2	-3.1901	0.20462	0.3197	0.935058	6437	2	3.2791
ABCA2	4	0.35606	0.40365	0.753687	10177	2	-4.7104	0.25551	0.37294	0.946109	7454	1	5.3434
TRIM64B	4	0.35606	0.40365	0.753687	10178	2	-4.2738	0.17668	0.29059	0.915509	5898	2	3.8557
MMP26	4	0.35606	0.40365	0.753687	10179	2	-1.9639	0.21447	0.33267	0.942799	6635	2	3.5808
ARFGEF1	4	0.35606	0.40365	0.753687	10180	2	-4.5221	0.2938	0.41208	0.947318	8214	1	5.222
RQCD1	4	0.35614	0.4055	0.756179	10181	1	-5.4686	0.028495	0.05805	0.698275	1507	1	8.1016
KLHL22	4	0.35614	0.4055	0.756179	10182	2	-3.3458	0.2239	0.34503	0.942799	6806	2	3.0148
OR5L1	4	0.35614	0.4055	0.756179	10183	1	-2.7921	0.31344	0.43197	0.952669	8568	2	2.4316
RABGEF1	4	0.35614	0.4055	0.756179	10184	1	-2.7921	0.00043783	0.00057907	0.208761	49	3	5.8361
DST	4	0.35614	0.4055	0.756179	10185	2	-1.9807	0.47343	0.59721	0.998955	11161	1	3.7469
ACADVL	4	0.35614	0.4055	0.756179	10186	1	-2.7921	0.48873	0.60039	0.998955	11315	1	3.8198
MT1H	4	0.35614	0.4055	0.756179	10187	1	-2.7921	0.32149	0.44078	0.953715	8703	2	1.6033
TWF1	4	0.35614	0.4055	0.756179	10188	2	-3.3086	0.32149	0.44078	0.953715	8707	2	0.36824
GZMA	4	0.35614	0.4055	0.756179	10189	1	-5.4686	0.37136	0.50138	0.974918	9669	2	1.408
PCYT1B	4	0.35614	0.4055	0.756179	10190	2	-1.7195	0.87368	0.89567	1	16651	0	0
TMEM8B	4	0.35614	0.4055	0.756179	10191	2	-1.9809	0.7561	0.77007	1	14588	1	1.1108
ZNF274	4	0.35614	0.4055	0.756179	10192	2	-3.2346	0.85337	0.87184	1	16266	0	0
AARSD1	4	0.35614	0.4055	0.756179	10193	1	-5.4686	0.0040012	0.006639	0.413711	300	2	7.2002
DTD1	3	0.35673	0.3835	0.75191	10194	2	-0.91104	0.75526	0.77432	1	14578	0	0
MYB	2	0.35682	0.33336	0.7136	10195	1	-4.8059	0.73572	0.7719	1	14274	0	0
LEPR	4	0.35692	0.40733	0.75915	10196	2	-3.1718	0.41363	0.55739	0.998955	10454	2	1.9702
SMIM5	4	0.35713	0.40832	0.760617	10197	1	-2.8584	0.37442	0.50962	0.974918	9713	2	1.25
PLXDC2	4	0.35713	0.40832	0.760617	10198	2	-2.0297	0.73493	0.75072	1	14251	1	1.3929
LCORL	4	0.35725	0.40832	0.760617	10199	2	-2.0394	0.20704	0.32319	0.941083	6483	2	4.1245
ATP13A5	4	0.35725	0.40832	0.760617	10200	2	-1.6479	0.10275	0.19539	0.870882	4098	2	4.0546
OR13C2	4	0.35737	0.40832	0.760617	10201	2	-2.1283	0.11227	0.20645	0.87544	4435	2	3.866
C2orf42	4	0.35757	0.40899	0.761648	10202	2	-2.0234	0.28637	0.40859	0.947318	8078	2	2.161
MPC1L	4	0.35757	0.40899	0.761648	10203	2	-1.567	0.20149	0.31368	0.926973	6375	2	4.261
CNNM4	4	0.35801	0.41045	0.763006	10204	2	-1.7153	0.48695	0.59933	0.998955	11292	1	2.408
TCFL5	4	0.35801	0.41045	0.763006	10205	2	-1.6738	0.61049	0.66536	1	12555	1	1.7167
GNAT3	4	0.35801	0.41045	0.763006	10206	2	-2.0258	0.8209	0.83464	1	15631	0	1.1669
SLC25A31	4	0.35801	0.41045	0.763006	10207	2	-1.6369	0.60272	0.66001	1	12463	1	2.6546
CD74	4	0.35801	0.41045	0.763006	10208	2	-2.1262	0.39642	0.52961	0.980223	10143	2	2.7622
ALS2	4	0.35801	0.41045	0.763006	10209	2	-3.2824	0.21336	0.33267	0.942799	6617	2	3.6743
LCMT1	3	0.35815	0.38477	0.75191	10210	1	-2.5397	0.21622	0.31355	0.926973	6663	2	-0.11
PIR	4	0.35835	0.41046	0.763006	10211	2	-1.8457	0.62256	0.67384	1	12686	1	2.7236
HSD17B14	4	0.35878	0.41112	0.763006	10212	2	-1.635	0.04523	0.082319	0.712848	2137	2	6.1559
EP400	4	0.35878	0.41112	0.763006	10213	2	-1.6341	0.52155	0.61642	1	11644	1	2.1724
SOX5	4	0.35878	0.41112	0.763006	10214	2	-1.8019	0.80854	0.82403	1	15429	1	1.0138
PPM1F	4	0.35878	0.41112	0.763006	10215	2	-2.8977	0.24323	0.36015	0.946109	7177	2	2.4797
ZEB2	4	0.35882	0.41112	0.763006	10216	2	-3.0377	0.66779	0.706	1	13271	1	2.241
PPP1R1A	4	0.35882	0.41112	0.763006	10217	1	-2.7853	0.24261	0.3592	0.946109	7167	2	2.6482
RAB40AL	4	0.35882	0.41112	0.763006	10218	2	-2.0374	0.2796	0.40145	0.947318	7942	2	3.3257
BARHL1	4	0.35882	0.41112	0.763006	10219	1	-2.7853	0.079056	0.14971	0.842521	3322	3	1.5307
RYR2	4	0.35882	0.41112	0.763006	10220	2	-1.6824	0.010151	0.02899	0.698275	672	1	10.334
GUCY1A3	4	0.35882	0.41112	0.763006	10221	2	-3.2145	0.21456	0.33267	0.942799	6640	2	2.9801
HDHD2	4	0.35882	0.41112	0.763006	10222	1	-2.7853	0.094701	0.17773	0.870839	3832	3	3.0655
OR7A10	4	0.35882	0.41112	0.763006	10223	2	-1.9303	0.20906	0.32924	0.942799	6532	2	3.4616
SIAH2	4	0.35882	0.41112	0.763006	10224	1	-2.7853	0.080554	0.15398	0.855721	3383	2	5.234
SDCCAG8	4	0.35882	0.41112	0.763006	10225	1	-5.4617	0.11788	0.22219	0.886062	4639	2	3.795
OR52N5	4	0.35898	0.41112	0.763006	10226	2	-1.8617	0.44096	0.58216	0.998955	10860	1	2.5941
HLA-DOA	3	0.35899	0.38477	0.75191	10227	1	-2.6043	0.76301	0.78642	1	14688	0	0
LIN52	3	0.35899	0.38477	0.75191	10228	1	-2.6043	0.34595	0.44252	0.953715	9160	1	2.4025
GPHA2	3	0.35914	0.38477	0.75191	10229	2	-2.4498	0.83928	0.87129	1	15979	0	0
ADCK1	4	0.35941	0.41112	0.763006	10230	2	-3.3868	0.035854	0.068505	0.706595	1799	2	6.6244
C1orf131	2	0.35965	0.33623	0.71933	10231	1	-2.1186	0.54872	0.55956	0.998955	11888	1	0.86539
NXF5	4	0.3597	0.41112	0.763006	10232	1	-2.8513	0.091544	0.17325	0.864994	3744	2	5.5462
TPTE	4	0.3597	0.41112	0.763006	10233	1	-2.8513	0.33588	0.45722	0.961375	8979	2	2.4665
IVL	4	0.3597	0.41112	0.763006	10234	1	-2.8513	0.14768	0.25986	0.915509	5298	2	2.2906
EI24	4	0.35984	0.41112	0.763006	10235	2	-1.5517	0.30106	0.42076	0.952341	8343	2	2.3096
HIST1H2BC	4	0.35984	0.41112	0.763006	10236	2	-3.119	0.39412	0.52493	0.974918	10105	1	4.3281
PRMT3	4	0.35984	0.41112	0.763006	10237	2	-1.7497	0.2504	0.36793	0.946109	7343	2	2.6856
SYNGR4	4	0.35991	0.41112	0.763006	10238	1	-2.8631	0.75822	0.77225	1	14618	1	1.7085
TLDC2	4	0.36015	0.41112	0.763006	10239	2	-1.8597	0.27533	0.39482	0.947318	7854	1	5.4603
BANK1	4	0.36018	0.41184	0.764185	10240	1	-2.8478	0.15194	0.26687	0.915509	5382	2	4.6823
GOLM1	4	0.36018	0.41184	0.764185	10241	1	-2.8478	0.064163	0.11478	0.756065	2840	3	3.9654
ZNF343	3	0.36032	0.38477	0.75191	10242	2	-1.6326	0.29927	0.40741	0.947318	8316	1	4.2601
SLC12A5	4	0.36034	0.41289	0.765993	10243	2	-1.7951	0.73016	0.74962	1	14186	1	1.5958
ANKIB1	4	0.36034	0.41289	0.765993	10244	2	-1.62	0.48554	0.59933	0.998955	11277	1	3.699
ELK1	4	0.36043	0.41472	0.767757	10245	2	-1.7381	0.086456	0.16716	0.862578	3572	2	3.0731
SERINC2	4	0.36055	0.41472	0.767757	10246	2	-1.6477	0.30142	0.4218	0.952341	8369	2	2.4252
CENPP	3	0.36058	0.38477	0.75191	10247	2	-2.8455	0.55303	0.57998	0.998955	11928	1	2.2674
HIST4H4	3	0.36058	0.38477	0.75191	10248	1	-2.5315	0.7966	0.82821	1	15224	0	0
POM121	3	0.36092	0.38566	0.75191	10249	2	-1.3808	0.44564	0.50257	0.974918	10889	1	3.28
ZNF625	4	0.36108	0.41541	0.767757	10250	2	-1.9947	0.012321	0.032816	0.698275	812	2	6.526
SH3GL1	4	0.36108	0.41541	0.767757	10251	2	-1.9497	0.79634	0.80556	1	15223	1	0.86539
ZYX	4	0.36108	0.41541	0.767757	10252	1	-2.7784	0.35407	0.48473	0.974918	9337	2	1.515
PUM1	4	0.36108	0.41541	0.767757	10253	1	-5.4549	0.088436	0.16775	0.862578	3642	3	2.3861
NLRP1	4	0.36108	0.41541	0.767757	10254	2	-1.9625	0.82849	0.84084	1	15776	0	0.9051
FGF17	4	0.36108	0.41541	0.767757	10255	2	-3.3575	0.22061	0.34059	0.942799	6741	1	5.7579
UQCRH	3	0.36164	0.38566	0.75191	10256	2	-1.5172	0.63958	0.65247	1	12914	1	1.611
TIMD4	4	0.36171	0.41541	0.767757	10257	2	-1.6338	0.66159	0.69847	1	13184	1	2.3381
FMNL2	4	0.36171	0.41541	0.767757	10258	2	-2.0176	0.73186	0.75072	1	14208	1	1.7582
OLFM2	4	0.36171	0.41541	0.767757	10259	2	-3.4772	0.19251	0.30332	0.920614	6205	1	6.1909
NLRP12	4	0.36171	0.41541	0.767757	10260	2	-1.5434	0.85201	0.87006	1	16239	0	0
RASSF8	4	0.36171	0.41541	0.767757	10261	2	-2.118	0.31188	0.43051	0.952669	8541	1	5.1207
KCNE2	4	0.36171	0.41541	0.767757	10262	2	-3.2879	0.15889	0.27719	0.915509	5546	2	3.3216
DNAH17	4	0.36171	0.41541	0.767757	10263	2	-4.2206	0.41335	0.5563	0.998389	10447	1	4.1755
KLF14	4	0.36171	0.41541	0.767757	10264	2	-3.1761	0.87589	0.8979	1	16692	0	0
CCDC85C	4	0.36171	0.41541	0.767757	10265	2	-1.6484	0.39684	0.53198	0.980223	10152	2	1.2766
FOXL1	4	0.36171	0.41541	0.767757	10266	2	-3.3832	0.71929	0.73797	1	14022	1	1.9866
TCF23	4	0.36171	0.41541	0.767757	10267	2	-3.3148	0.012307	0.032816	0.698275	810	2	6.4666
PSG11	4	0.36171	0.41541	0.767757	10268	2	-2.1215	0.20822	0.32838	0.942799	6509	2	3.143
CCL3	4	0.36171	0.41541	0.767757	10269	2	-2.8459	0.84215	0.85933	1	16032	0	0.55698
NPY4R	4	0.36171	0.41541	0.767757	10270	2	-2.8564	0.73632	0.75181	1	14284	1	1.6069
ACTR6	4	0.36185	0.41541	0.767757	10271	1	-2.8442	0.43227	0.57889	0.998955	10797	1	2.4025
CARHSP1	4	0.36185	0.41541	0.767757	10272	2	-1.6506	0.01925	0.047284	0.698275	1121	1	9.5864
NR4A3	4	0.36204	0.41541	0.767757	10273	2	-1.8745	0.39932	0.5355	0.980223	10201	2	1.5286
TTN	4	0.36223	0.41541	0.767757	10274	2	-1.8102	0.78922	0.80131	1	15101	1	1.0207
IFRD1	4	0.36232	0.41541	0.767757	10275	2	-2.0818	0.638	0.68566	1	12891	1	1.7098
TAGLN3	4	0.36281	0.41541	0.767757	10276	2	-1.8136	0.12688	0.23667	0.903069	4901	2	4.7859
CYB5D1	4	0.36309	0.41609	0.767757	10277	2	-1.5833	0.36306	0.49561	0.974918	9511	2	2.8436
LNX2	4	0.36326	0.41609	0.767757	10278	2	-3.3662	0.070326	0.12373	0.756065	3050	2	4.6802
VPS28	4	0.36326	0.41609	0.767757	10279	1	-2.7716	0.05892	0.10482	0.753424	2642	3	1.974
HTR3E	4	0.36326	0.41609	0.767757	10280	2	-1.6611	0.41972	0.57326	0.998955	10563	2	2.3755
PMCH	4	0.36326	0.41609	0.767757	10281	1	-2.7716	0.30807	0.42701	0.952669	8476	1	5.0433
FAM157B	4	0.36326	0.41609	0.767757	10282	2	-4.745	0.57204	0.64729	1	12132	1	3.235
ZBTB45	4	0.36326	0.41609	0.767757	10283	1	-5.448	0.081339	0.157	0.862578	3411	3	3.5321
BRS3	4	0.36326	0.41609	0.767757	10284	1	-2.7716	0.29508	0.41359	0.947645	8242	2	3.2552
IL19	4	0.36326	0.41609	0.767757	10285	2	-3.3882	0.89215	0.92103	1	17021	0	0
PYCARD	4	0.36326	0.41609	0.767757	10286	2	-1.9048	0.49929	0.60689	0.999106	11431	1	3.6313
GRAMD1C	4	0.36326	0.41609	0.767757	10287	1	-2.7716	0.10908	0.20013	0.870882	4316	3	3.1343
NTNG1	4	0.36326	0.41609	0.767757	10288	1	-2.7716	0.7221	0.74274	1	14063	1	1.8198
LOC101927322	4	0.36326	0.41609	0.767757	10289	1	-2.7716	0.32377	0.44186	0.953715	8746	1	5.0871
RAB30	4	0.36331	0.41609	0.767757	10290	2	-1.7416	0.25494	0.37294	0.946109	7445	2	2.8819
TTLL2	4	0.36344	0.41609	0.767757	10291	2	-1.8065	0.19012	0.30251	0.920614	6161	2	3.3055
TEX19	4	0.36374	0.41609	0.767757	10292	2	-3.4731	0.19146	0.30332	0.920614	6186	2	3.2465
OTC	4	0.36374	0.41609	0.767757	10293	2	-1.5582	0.66107	0.69739	1	13175	1	2.4185
TMF1	4	0.36374	0.41609	0.767757	10294	2	-1.9014	0.87898	0.90148	1	16757	0	0
CDCP2	4	0.36374	0.41609	0.767757	10295	2	-1.8315	0.15798	0.27719	0.915509	5513	1	6.4251
DIRAS1	4	0.36403	0.41609	0.767757	10296	2	-1.7032	0.75776	0.77225	1	14614	1	1.6224
NOTCH1	4	0.36409	0.41764	0.770234	10297	2	-2.0485	0.51452	0.61534	1	11578	1	3.302
GOLGA1	4	0.36411	0.41764	0.770234	10298	1	-2.851	0.12279	0.22841	0.886062	4805	2	4.7233
GABRR1	4	0.36432	0.41839	0.771476	10299	1	-2.837	0.59576	0.6558	1	12391	1	1.8233
SAMSN1	4	0.36432	0.41839	0.771476	10300	1	-2.837	0.36003	0.49087	0.974918	9447	2	1.554
MARS2	3	0.36434	0.38841	0.75191	10301	2	-3.7456	0.87604	0.90465	1	16697	0	0
YPEL3	3	0.36434	0.38841	0.75191	10302	2	-1.302	0.44295	0.50257	0.974918	10871	1	3.3425
EMG1	3	0.36434	0.38841	0.75191	10303	2	-3.8627	0.7692	0.79389	1	14779	0	0
MED17	3	0.36434	0.38841	0.75191	10304	2	-2.9258	0.71096	0.72887	1	13861	1	0.78189
SLPI	4	0.36435	0.41915	0.772644	10305	2	-1.9956	0.11465	0.21147	0.876473	4524	2	3.951
COX8C	4	0.36453	0.41915	0.772644	10306	2	-2.0463	0.8435	0.86023	1	16053	0	0.82773
TRMT10C	4	0.36456	0.41915	0.772644	10307	2	-2.9024	0.83494	0.85182	1	15900	0	0.7228
PPP1R16A	4	0.3648	0.42064	0.773431	10308	2	-3.3502	0.13206	0.2448	0.906729	5006	2	3.7858
OR7D2	4	0.36495	0.42136	0.773431	10309	2	-1.8128	0.6369	0.68566	1	12878	1	2.3695
NTNG2	4	0.36499	0.42136	0.773431	10310	2	-1.8278	0.4218	0.57662	0.998955	10596	1	3.8397
HNRNPCL1	4	0.36504	0.42136	0.773431	10311	2	-3.14	0.78217	0.79487	1	14989	1	1.262
TMPRSS11F	4	0.36534	0.42136	0.773431	10312	2	-2.0704	0.8238	0.83781	1	15693	0	1.0555
ZFAND2A	4	0.36534	0.42136	0.773431	10313	2	-1.7064	0.1462	0.25986	0.915509	5273	2	3.3538
SEMG2	4	0.36534	0.42136	0.773431	10314	2	-1.636	0.098899	0.18555	0.870882	3966	2	4.6251
TP53BP2	4	0.36571	0.42136	0.773431	10315	1	-2.7646	0.65222	0.69419	1	13060	1	2.4287
SLAMF7	4	0.36571	0.42136	0.773431	10316	2	-1.7486	0.24432	0.36205	0.946109	7206	2	3.8391
ZSWIM8	4	0.36571	0.42136	0.773431	10317	2	-3.326	0.39312	0.52493	0.974918	10089	1	3.7311
C17orf85	4	0.36571	0.42136	0.773431	10318	1	-2.7646	0.05538	0.099903	0.750268	2525	3	3.3982
GRASP	4	0.36571	0.42136	0.773431	10319	2	-3.4687	0.23298	0.35273	0.942799	6981	2	3.8752
CNKSR2	4	0.36571	0.42136	0.773431	10320	1	-2.7646	0.026242	0.055116	0.698275	1421	1	9.3361
MAST1	4	0.36571	0.42136	0.773431	10321	1	-2.7646	0.039675	0.074623	0.712848	1944	3	3.4196
SOX9	4	0.36571	0.42136	0.773431	10322	1	-2.7646	0.10967	0.20114	0.871912	4336	3	1.2561
DPP7	4	0.36571	0.42136	0.773431	10323	2	-1.816	0.05091	0.091389	0.731609	2365	2	5.0101
GPR6	4	0.36571	0.42136	0.773431	10324	1	-5.4411	0.23795	0.35455	0.942799	7079	2	3.4174
HELZ2	4	0.36572	0.42136	0.773431	10325	2	-1.6497	0.017984	0.045054	0.698275	1067	2	5.9402
LIPM	4	0.36595	0.42136	0.773431	10326	2	-2.0258	0.10483	0.19673	0.870882	4184	2	3.9756
SMAD5	4	0.36645	0.42136	0.773431	10327	2	-1.8827	0.46508	0.59612	0.998955	11087	1	4.0217
CNTNAP1	4	0.36651	0.42136	0.773431	10328	1	-2.8368	0.047191	0.083204	0.712848	2207	3	4.6796
STX7	4	0.36672	0.42136	0.773431	10329	2	-1.6561	0.053377	0.094657	0.734555	2441	2	5.9489
DLGAP5	4	0.36672	0.42136	0.773431	10330	2	-2.0306	0.68236	0.71124	1	13477	1	2.4143
SPAG5	4	0.36695	0.42136	0.773431	10331	2	-4.3641	0.68488	0.71437	1	13510	1	1.6644
FBXL12	4	0.36695	0.42136	0.773431	10332	2	-3.0913	0.50953	0.61114	1	11520	1	3.3543
IRX6	4	0.36695	0.42136	0.773431	10333	2	-1.5898	0.32345	0.44186	0.953715	8737	1	4.864
OLFM4	4	0.36695	0.42136	0.773431	10334	2	-1.5695	0.020672	0.048485	0.698275	1198	2	5.2204
TTC33	4	0.36695	0.42136	0.773431	10335	2	-4.4464	0.61433	0.66745	1	12606	1	2.8833
GSK3B	4	0.36695	0.42136	0.773431	10336	2	-1.9929	0.80674	0.81862	1	15392	1	0.94142
OR1L1	4	0.36695	0.42136	0.773431	10337	2	-3.0759	0.78869	0.80131	1	15089	1	1.1167
MRPL34	4	0.36695	0.42136	0.773431	10338	2	-4.4295	0.57495	0.64729	1	12171	1	1.974
FPR3	4	0.36695	0.42136	0.773431	10339	2	-2.0722	0.34987	0.4742	0.969462	9259	2	2.8892
KIAA1958	4	0.36695	0.42136	0.773431	10340	2	-1.812	0.85718	0.87527	1	16337	0	0
SLC15A5	4	0.36695	0.42136	0.773431	10341	2	-1.5009	0.019891	0.047494	0.698275	1159	2	7.1672
CCDC77	4	0.36695	0.42136	0.773431	10342	2	-3.1301	0.41505	0.56085	0.998955	10474	1	3.8617
TLE2	4	0.36695	0.42136	0.773431	10343	2	-1.9006	0.078137	0.14687	0.836446	3298	2	4.958
TRPM6	4	0.36699	0.42136	0.773431	10344	1	-2.8412	0.0089827	0.025558	0.698275	595	1	5.551
TOB1	4	0.36723	0.42136	0.773431	10345	2	-3.0581	0.044827	0.08151	0.712848	2113	2	5.9186
ACTN1	4	0.36723	0.42136	0.773431	10346	2	-1.8584	0.81789	0.82834	1	15584	1	0.93729
C9orf41	4	0.36723	0.42136	0.773431	10347	2	-1.648	0.052093	0.092898	0.731609	2407	2	6.1903
LYPD2	3	0.36741	0.39284	0.75191	10348	2	-2.507	0.78275	0.80833	1	14990	0	0
RNF5	4	0.36794	0.42169	0.773966	10349	2	-1.6209	0.59895	0.65792	1	12424	1	2.8668
TGIF1	4	0.36798	0.42202	0.774501	10350	2	-3.1271	0.68241	0.71124	1	13479	1	1.5346
USP17L25	2	0.36803	0.34525	0.731906	10351	1	-2.0857	0.71176	0.74576	1	13883	0	0
CRIM1	4	0.36808	0.42236	0.775053	10352	2	-2.0505	0.038436	0.071677	0.710453	1897	2	6.3748
NCR2	4	0.3681	0.42345	0.77668	10353	2	-3.15	0.33137	0.45292	0.96037	8883	2	2.7101
PSPH	4	0.3681	0.42345	0.77668	10354	1	-2.7577	0.27984	0.40145	0.947318	7948	2	2.3981
GPR12	4	0.3681	0.42345	0.77668	10355	2	-1.8191	0.38271	0.51784	0.974918	9864	2	1.4395
PLEKHO2	4	0.3681	0.42345	0.77668	10356	1	-2.7577	0.059692	0.11032	0.756065	2672	3	1.7135
GPR52	4	0.3681	0.42345	0.77668	10357	2	-1.576	0.029702	0.059039	0.698275	1563	2	6.2685
OR2J2	4	0.36817	0.4242	0.777456	10358	2	-1.829	0.18959	0.2988	0.917046	6145	2	3.8357
EMCN	4	0.3682	0.4242	0.777456	10359	2	-1.7729	0.48578	0.59933	0.998955	11281	1	3.5212
S100A14	4	0.36841	0.42454	0.778003	10360	2	-1.9069	0.18849	0.29801	0.91698	6112	1	6.2347
CDH11	4	0.36872	0.42488	0.778101	10361	2	-1.896	0.82657	0.83983	1	15733	0	0.91165
SPTLC2	3	0.36873	0.3933	0.75191	10362	2	-0.96372	0.54885	0.57755	0.998955	11891	1	1.8365
UNK	4	0.36906	0.42488	0.778101	10363	2	-1.8933	0.71109	0.7337	1	13867	1	1.9549
C1QTNF8	4	0.36906	0.42488	0.778101	10364	2	-3.1816	0.16221	0.28139	0.915509	5601	2	4.4713
GHITM	4	0.36906	0.42488	0.778101	10365	2	-1.9665	0.81785	0.82834	1	15582	1	1.0611
ATP6V0A1	4	0.36906	0.42488	0.778101	10366	2	-1.5296	0.41086	0.55043	0.99298	10390	2	1.6465
NCOA4	4	0.36907	0.42561	0.778105	10367	2	-1.6738	0.88534	0.90982	1	16879	0	0
PPP4R1	4	0.36907	0.42561	0.778105	10368	1	-2.8226	0.018933	0.046926	0.698275	1112	3	2.9131
ST18	4	0.36907	0.42561	0.778105	10369	2	-1.8734	0.23749	0.35455	0.942799	7069	2	2.7442
HIST3H2A	4	0.3692	0.42635	0.778105	10370	2	-1.6943	0.58494	0.65157	1	12260	1	1.8962
PPP3CC	4	0.36928	0.42635	0.778105	10371	2	-1.7785	0.30795	0.42701	0.952669	8473	2	3.2291
LIPF	4	0.36949	0.42783	0.778105	10372	2	-2.9542	0.062653	0.11177	0.756065	2783	2	5.7886
COL26A1	4	0.36949	0.42783	0.778105	10373	2	-2.9947	0.25028	0.36793	0.946109	7340	2	3.8919
SEMG1	4	0.36957	0.42783	0.778105	10374	2	-2.134	0.63515	0.68459	1	12855	1	2.566
COLEC12	4	0.3697	0.42783	0.778105	10375	2	-1.6265	0.43038	0.57889	0.998955	10766	2	1.872
TMEM206	4	0.3697	0.42783	0.778105	10376	2	-2.1419	0.69651	0.72513	1	13652	1	1.5031
HPSE2	4	0.3697	0.42783	0.778105	10377	2	-1.5459	0.048903	0.085481	0.712848	2296	1	8.4067
KIF1A	4	0.36997	0.42783	0.778105	10378	2	-2.1558	0.21586	0.33532	0.942799	6655	1	3.4887
WASF2	4	0.36997	0.42783	0.778105	10379	2	-1.4838	0.014541	0.036738	0.698275	933	2	6.7622
APCDD1L	4	0.37025	0.42886	0.778105	10380	2	-2.1039	0.27605	0.3974	0.947318	7872	2	3.1766
AHCYL2	4	0.37041	0.42987	0.778105	10381	2	-2.0132	0.8489	0.86477	1	16179	0	0
CLPTM1L	4	0.3705	0.42987	0.778105	10382	2	-1.6142	0.69987	0.72828	1	13710	1	2.0442
ACAD11	4	0.37055	0.42987	0.778105	10383	1	-2.7507	0.063293	0.11334	0.756065	2807	3	2.3909
TUBD1	4	0.37055	0.42987	0.778105	10384	2	-4.277	0.85748	0.87527	1	16343	0	0
PPP5C	4	0.37055	0.42987	0.778105	10385	1	-2.7507	0.13571	0.2448	0.906729	5063	2	3.3886
HDAC9	4	0.37055	0.42987	0.778105	10386	2	-1.6532	0.074501	0.13494	0.800678	3173	1	7.8208
MLYCD	4	0.37055	0.42987	0.778105	10387	2	-3.2434	0.30001	0.41864	0.951996	8327	2	3.4897
HPS4	4	0.37055	0.42987	0.778105	10388	1	-5.4271	0.16473	0.28481	0.915509	5664	2	4.5569
MAP2K2	4	0.37055	0.42987	0.778105	10389	2	-3.3561	0.85302	0.87184	1	16260	0	0
PRKAA2	4	0.37055	0.42987	0.778105	10390	1	-5.4271	0.076806	0.14398	0.833167	3247	3	2.636
CLK1	4	0.3708	0.42987	0.778105	10391	2	-1.6905	0.52532	0.6175	1	11662	1	3.4866
CYP1A1	4	0.3708	0.42987	0.778105	10392	2	-1.5791	0.79634	0.80556	1	15217	1	0.86539
ABCF1	1	0.37114	0.31069	0.70448	10393	1	-1.1232	0.62886	0.68931	1	12779	0	0
ELOVL7	4	0.37114	0.42987	0.778105	10394	2	-1.8949	0.12148	0.22631	0.886062	4765	2	4.6413
GPR61	4	0.37123	0.42987	0.778105	10395	2	-1.6278	0.27545	0.39584	0.947318	7858	2	3.4885
SBF2	4	0.37137	0.42987	0.778105	10396	2	-3.3848	0.21295	0.33267	0.942799	6609	2	3.6248
2011-03-01	4	0.37137	0.42987	0.778105	10397	2	-1.4937	0.87973	0.90292	1	16772	0	0
NSDHL	4	0.3715	0.42987	0.778105	10398	2	-1.4843	0.25979	0.37913	0.947318	7522	1	5.6202
KDM5C	4	0.37166	0.42987	0.778105	10399	1	-2.8154	0.17218	0.28832	0.915509	5807	2	3.0019
IFNLR1	4	0.37166	0.42987	0.778105	10400	2	-1.8284	0.39522	0.52613	0.975533	10124	1	4.3781
PDE6B	4	0.37185	0.42987	0.778105	10401	1	-2.8284	0.14264	0.257	0.915509	5204	2	4.7509
USP30	4	0.37196	0.42987	0.778105	10402	2	-2.065	0.18281	0.29374	0.915509	6004	2	4.0891
ELL2	4	0.37206	0.42987	0.778105	10403	1	-2.8118	0.10679	0.19879	0.870882	4237	2	4.0322
ARHGAP23	4	0.37223	0.42987	0.778105	10404	1	-2.824	0.081707	0.15878	0.862578	3430	3	2.2498
FAM86B1	4	0.37238	0.42987	0.778105	10405	2	-1.4595	0.33398	0.45614	0.96037	8932	2	2.6267
ST6GAL2	4	0.37238	0.42987	0.778105	10406	2	-4.6808	0.10392	0.19607	0.870882	4147	2	5.0129
IPO7	4	0.37238	0.42987	0.778105	10407	2	-3.1106	0.37191	0.50138	0.974918	9677	1	4.2232
SFRP1	4	0.37238	0.42987	0.778105	10408	2	-1.5177	0.69379	0.7219	1	13620	1	1.3335
CCDC144A	4	0.37238	0.42987	0.778105	10409	2	-3.3101	0.721	0.74221	1	14046	1	1.4098
PINLYP	4	0.37238	0.42987	0.778105	10410	2	-1.9507	0.57238	0.64729	1	12137	1	3.0783
LOC101060321	4	0.37238	0.42987	0.778105	10411	2	-2.8804	0.36662	0.49911	0.974918	9569	2	1.226
EPHB3	4	0.37238	0.42987	0.778105	10412	2	-1.7894	0.20375	0.31886	0.935058	6413	2	3.9959
NT5C3A	4	0.37238	0.42987	0.778105	10413	2	-1.7613	0.030639	0.059835	0.698275	1600	2	5.0948
DRAM2	4	0.37238	0.42987	0.778105	10414	2	-1.6974	0.70976	0.73155	1	13847	1	1.9552
STAT3	4	0.37238	0.42987	0.778105	10415	2	-1.6595	0.41018	0.54812	0.9904	10378	2	2.5489
CFB	4	0.37323	0.42987	0.778105	10416	2	-1.8158	0.26905	0.38646	0.947318	7712	2	3.162
TBC1D1	4	0.37323	0.42987	0.778105	10417	1	-2.7436	0.13159	0.2448	0.906729	4990	2	4.2273
C6orf99	4	0.37323	0.42987	0.778105	10418	1	-2.7436	0.045447	0.082724	0.712848	2149	3	2.232
NPPB	4	0.37323	0.42987	0.778105	10419	2	-1.8996	0.37434	0.50962	0.974918	9711	2	2.9977
UPF2	4	0.37323	0.42987	0.778105	10420	1	-5.4201	0.32039	0.44078	0.953715	8690	2	1.7255
RALGDS	4	0.37323	0.42987	0.778105	10421	2	-3.4198	0.25339	0.37135	0.946109	7408	2	2.3748
PRPF39	4	0.37323	0.42987	0.778105	10422	1	-2.7436	0.11181	0.20575	0.87544	4414	3	1.3069
YKT6	4	0.37323	0.42987	0.778105	10423	1	-5.4201	0.39366	0.52493	0.974918	10098	2	0.0069604
PIKFYVE	4	0.37323	0.42987	0.778105	10424	2	-3.0321	0.64907	0.69315	1	13011	1	1.6441
ATG2A	4	0.37323	0.42987	0.778105	10425	2	-2.0978	0.24715	0.36624	0.946109	7283	2	4.0676
CXCL5	4	0.37323	0.42987	0.778105	10426	1	-5.4201	0.49054	0.60149	0.998955	11329	1	3.599
TSPEAR	4	0.37323	0.42987	0.778105	10427	2	-3.2546	0.54632	0.63239	1	11865	1	3.3222
VN1R2	4	0.37326	0.42987	0.778105	10428	2	-1.7987	0.2042	0.3197	0.935058	6427	2	3.4399
SEZ6L	4	0.37331	0.42987	0.778105	10429	2	-1.7247	0.33479	0.45614	0.96037	8951	1	2.766
FAM209A	4	0.37377	0.43054	0.778105	10430	2	-1.5064	0.41468	0.55968	0.998955	10465	2	1.5326
GSTA4	4	0.37406	0.43124	0.778105	10431	2	-1.5011	0.83386	0.85084	1	15878	0	0.94125
TBC1D24	4	0.37411	0.43124	0.778105	10432	2	-1.7243	0.066095	0.11993	0.756065	2904	1	7.9001
CXCR4	4	0.37417	0.43124	0.778105	10433	2	-1.7992	0.28832	0.41012	0.947318	8116	2	2.3912
TOMM7	4	0.37428	0.43124	0.778105	10434	1	-2.8215	0.39321	0.52493	0.974918	10091	2	1.5285
WFDC1	4	0.37443	0.43124	0.778105	10435	2	-3.3037	0.5498	0.63453	1	11895	1	3.3846
OR4X2	4	0.37443	0.43124	0.778105	10436	2	-1.5934	0.66905	0.706	1	13284	1	2.3861
TAS2R39	4	0.37456	0.43124	0.778105	10437	2	-2.0458	0.51775	0.61642	1	11606	1	3.5515
VWC2	4	0.37456	0.43124	0.778105	10438	2	-2.1262	0.20118	0.31368	0.926973	6364	2	3.3286
RAB43	4	0.37456	0.43124	0.778105	10439	2	-1.7286	0.30836	0.42804	0.952669	8488	1	4.8496
TKTL1	4	0.37456	0.43124	0.778105	10440	1	-2.8081	0.58816	0.65365	1	12305	1	2.9581
GSG1	4	0.37483	0.43258	0.778105	10441	1	-2.819	0.028792	0.058051	0.698275	1520	3	4.7777
KLHL23	4	0.37489	0.43258	0.778105	10442	2	-1.9251	0.78106	0.79378	1	14969	1	1.1758
DPY19L4	4	0.37503	0.43258	0.778105	10443	1	-2.8044	0.06462	0.11629	0.756065	2855	3	1.68
MOCOS	4	0.3755	0.43258	0.778105	10444	2	-2.0072	0.24397	0.36204	0.946109	7197	2	2.5147
DNAH6	4	0.3755	0.43258	0.778105	10445	2	-1.53	0.058237	0.10381	0.752959	2617	2	5.9358
FCRLA	4	0.3755	0.43258	0.778105	10446	2	-3.2507	0.090547	0.17081	0.862653	3713	1	7.4814
PDGFA	4	0.3755	0.43258	0.778105	10447	2	-2.8405	0.70362	0.73047	1	13773	1	2.0857
PGPEP1	4	0.3755	0.43258	0.778105	10448	2	-1.9657	0.26209	0.38357	0.947318	7573	2	3.0589
TP53TG3C	3	0.3756	0.39617	0.75191	10449	1	-5.1581	0.66485	0.67739	1	13226	1	0.84342
SPHAR	2	0.37586	0.34974	0.736975	10450	1	-2.1126	0.27273	0.30676	0.92469	7789	1	3.7859
CBX2	4	0.37587	0.43258	0.778105	10451	2	-1.975	0.51766	0.61642	1	11605	1	2.2314
TCF12	4	0.37587	0.43258	0.778105	10452	2	-1.8044	0.20194	0.31368	0.926973	6380	2	3.9917
DCP1A	4	0.37603	0.43258	0.778105	10453	2	-2.0499	0.32898	0.44763	0.953715	8849	2	2.3542
NOD1	4	0.37603	0.43258	0.778105	10454	1	-2.7366	0.2151	0.33448	0.942799	6646	2	3.7063
BRINP1	4	0.37603	0.43258	0.778105	10455	2	-3.2761	0.53691	0.62712	1	11780	1	3.0351
GRID2IP	4	0.37603	0.43258	0.778105	10456	1	-2.7366	0.075996	0.14345	0.833167	3225	3	1.9482
CXCR3	4	0.37603	0.43258	0.778105	10457	1	-2.7366	0.032264	0.061401	0.698275	1660	2	5.7116
PTP4A2	4	0.37603	0.43258	0.778105	10458	1	-5.413	0.83344	0.84893	1	15864	0	0.69651
CERCAM	4	0.37603	0.43258	0.778105	10459	1	-5.413	0.0039137	0.0064486	0.409016	295	2	8.5756
ENTHD2	4	0.37603	0.43258	0.778105	10460	2	-1.9729	0.38291	0.51784	0.974918	9870	1	2.5419
TMX4	4	0.37603	0.43258	0.778105	10461	2	-1.6524	0.85515	0.87357	1	16300	0	0
GPR155	4	0.37603	0.43258	0.778105	10462	1	-5.413	0.84263	0.85933	1	16037	0	0.8447
APBB1IP	4	0.37603	0.43258	0.778105	10463	1	-2.7366	0.055072	0.098844	0.747597	2513	3	3.9582
ZFR	4	0.37613	0.43258	0.778105	10464	2	-1.5347	0.80485	0.81321	1	15364	1	1.2848
NT5C1B	4	0.37613	0.43258	0.778105	10465	2	-1.9104	0.3045	0.42593	0.952341	8415	2	3.251
GATAD2B	3	0.37661	0.39617	0.75191	10466	2	-2.2047	0.79872	0.83147	1	15271	0	0
CPSF1	3	0.37661	0.39617	0.75191	10467	2	-0.90303	0.24471	0.35113	0.942799	7215	1	4.634
NUTM2B	3	0.37661	0.39617	0.75191	10468	2	-2.8263	0.27368	0.39362	0.947318	7814	1	4.6854
ATP10B	4	0.37695	0.43258	0.778105	10469	2	-1.6471	0.024511	0.052705	0.698275	1353	2	5.7835
APOPT1	4	0.37715	0.43258	0.778105	10470	1	-2.8008	0.7112	0.7337	1	13870	1	1.9505
PPP1R14C	4	0.37722	0.43258	0.778105	10471	2	-1.8843	0.20318	0.31616	0.93112	6403	2	2.7106
PABPC4L	4	0.37722	0.43258	0.778105	10472	2	-3.0991	0.1733	0.28905	0.915509	5826	2	3.8885
DPPA2	4	0.37722	0.43258	0.778105	10473	2	-3.1232	0.20127	0.31368	0.926973	6370	2	3.7843
CA2	4	0.37722	0.43258	0.778105	10474	2	-1.5801	0.91073	0.93459	1	17336	0	0
CORO7-PAM16	4	0.37722	0.43258	0.778105	10475	2	-1.959	0.41266	0.55512	0.997293	10423	2	1.4344
ASNS	4	0.37722	0.43258	0.778105	10476	2	-1.8698	0.39743	0.53198	0.980223	10164	2	1.7877
KCNS2	4	0.37722	0.43258	0.778105	10477	2	-2.9958	0.93607	0.95308	1	17705	0	0
BCL2L2	4	0.37722	0.43258	0.778105	10478	2	-1.6042	0.17251	0.28905	0.915509	5814	2	3.7648
EEF1B2	4	0.37722	0.43258	0.778105	10479	2	-1.8655	0.30966	0.43051	0.952669	8502	1	4.3993
ZWINT	4	0.37722	0.43258	0.778105	10480	2	-4.2465	0.77204	0.78403	1	14828	1	1.1992
LRP5	4	0.37751	0.43258	0.778105	10481	2	-3.4376	0.084405	0.16373	0.862578	3519	2	4.3157
MYH7B	4	0.37823	0.43258	0.778105	10482	2	-2.1077	0.057505	0.10328	0.752375	2597	2	5.0828
PTPN4	4	0.37839	0.43258	0.778105	10483	2	-1.5175	0.32241	0.44078	0.953715	8718	2	3.0407
TMA16	3	0.37841	0.39832	0.75191	10484	1	-2.4732	0.10294	0.16249	0.862578	4106	2	2.465
YY1AP1	3	0.37841	0.39832	0.75191	10485	2	-2.7328	0.14083	0.21088	0.875535	5167	1	5.785
CCL14	4	0.37863	0.43258	0.778105	10486	2	-1.8429	0.49783	0.60474	0.999106	11411	1	3.6982
TRIM13	4	0.37873	0.43258	0.778105	10487	2	-2.034	0.31181	0.43051	0.952669	8539	2	2.8803
FBXW12	4	0.37873	0.43258	0.778105	10488	2	-1.6517	0.75189	0.76686	1	14530	1	1.6609
SHISA3	4	0.37873	0.43258	0.778105	10489	1	-2.7295	0.020608	0.048485	0.698275	1193	3	3.5031
SMARCC2	4	0.37873	0.43258	0.778105	10490	1	-2.7295	0.16183	0.28139	0.915509	5592	2	3.6741
ZNF565	4	0.37873	0.43258	0.778105	10491	2	-3.1448	0.16117	0.27944	0.915509	5582	1	5.8969
POLDIP2	4	0.37873	0.43258	0.778105	10492	2	-2.0793	0.22623	0.34673	0.942799	6845	1	5.5551
PROSER2	4	0.37873	0.43258	0.778105	10493	1	-5.4059	0.085406	0.16657	0.862578	3540	1	7.4833
IP6K1	4	0.37873	0.43258	0.778105	10494	1	-2.7295	0.033253	0.063023	0.699285	1696	2	6.2927
RALY	4	0.37873	0.43258	0.778105	10495	2	-3.1621	0.17765	0.29217	0.915509	5908	1	6.3752
NARF	4	0.37873	0.43258	0.778105	10496	2	-3.0702	0.76574	0.77969	1	14722	1	1.574
ZSWIM1	4	0.37873	0.43258	0.778105	10497	2	-1.6385	0.074228	0.13494	0.800678	3165	2	4.3491
BBS7	4	0.37873	0.43258	0.778105	10498	2	-1.6654	0.85716	0.87484	1	16336	0	0
MSMP	4	0.37873	0.43258	0.778105	10499	1	-2.7295	0.33534	0.45614	0.96037	8967	2	1.8817
ARHGAP5	4	0.37875	0.43258	0.778105	10500	2	-1.5485	0.88779	0.91491	1	16918	0	0
GGCX	4	0.37886	0.43258	0.778105	10501	2	-1.6757	0.90977	0.93459	1	17324	0	0
PTPRF	4	0.37886	0.43258	0.778105	10502	2	-1.6366	0.71728	0.73479	1	13999	1	1.9996
ZNF765	4	0.37915	0.43258	0.778105	10503	2	-1.6436	0.020655	0.048485	0.698275	1197	2	6.5641
MYBPC3	4	0.37941	0.43258	0.778105	10504	2	-3.2295	0.40821	0.5459	0.988049	10346	2	1.6865
CRTC1	4	0.37949	0.43258	0.778105	10505	2	-1.4696	0.4314	0.57889	0.998955	10778	2	-0.0409
SERPINA9	4	0.37978	0.43258	0.778105	10506	1	-2.8051	0.22676	0.34838	0.942799	6856	2	3.5211
PABPC4	4	0.38004	0.43258	0.778105	10507	1	-2.7934	0.41071	0.55043	0.99298	10388	2	1.4303
LCE2A	4	0.38004	0.43258	0.778105	10508	2	-1.7484	0.73826	0.75287	1	14310	1	-1.4183
NAAA	4	0.38004	0.43258	0.778105	10509	2	-1.6996	0.43098	0.57889	0.998955	10769	2	1.7064
ZFP91	4	0.38004	0.43258	0.778105	10510	2	-2.1032	0.14377	0.2577	0.915509	5228	2	4.0154
PGAP2	4	0.38004	0.43258	0.778105	10511	2	-2.0968	0.34928	0.4742	0.969462	9253	1	4.4307
C19orf12	4	0.38004	0.43258	0.778105	10512	1	-2.7934	0.12025	0.22498	0.886062	4722	3	3.0796
CTCFL	4	0.38004	0.43258	0.778105	10513	1	-2.7934	0.31125	0.43051	0.952669	8529	2	2.6226
USP27X	4	0.38017	0.43258	0.778105	10514	2	-1.4714	0.4097	0.54699	0.988646	10372	2	1.5334
RRP12	2	0.38047	0.35765	0.742617	10515	1	-2.0405	0.44046	0.44969	0.956605	10852	1	-1.1728
IKBKAP	2	0.38047	0.35765	0.742617	10516	1	-2.0405	0.12549	0.19354	0.870882	4872	1	3.8286
ICAM3	4	0.3805	0.43258	0.778105	10517	2	-1.6372	0.74983	0.76256	1	14502	1	1.667
FKBP5	4	0.3805	0.43258	0.778105	10518	2	-1.6905	0.080957	0.15517	0.857627	3392	2	4.9469
LAIR2	4	0.3805	0.43258	0.778105	10519	1	-2.7897	0.0090315	0.025668	0.698275	600	3	6.1993
ATRNL1	4	0.38051	0.43258	0.778105	10520	2	-1.927	0.32612	0.44542	0.953715	8786	1	5.1668
GMCL1	4	0.38051	0.43258	0.778105	10521	2	-3.3753	0.083804	0.16309	0.862578	3497	2	5.1066
SIVA1	4	0.38051	0.43258	0.778105	10522	2	-1.6257	0.064215	0.11478	0.756065	2844	2	4.5092
ITGB3	4	0.38051	0.43258	0.778105	10523	2	-1.4765	0.61511	0.66745	1	12615	1	2.5451
TAS2R8	4	0.38086	0.43258	0.778105	10524	2	-1.6486	0.13254	0.2448	0.906729	5012	2	3.8302
COL22A1	3	0.38093	0.40171	0.752427	10525	2	-1.6259	0.8785	0.90716	1	16746	0	0
FIGNL1	4	0.38157	0.43258	0.778105	10526	1	-2.7224	0.00784	0.016896	0.581861	528	3	6.5624
GPR21	4	0.38157	0.43258	0.778105	10527	1	-2.7224	0.1219	0.22631	0.886062	4781	3	2.5992
MAGEA9B	4	0.38157	0.43258	0.778105	10528	2	-3.1792	0.7082	0.73155	1	13832	1	2.0307
G6PD	4	0.38157	0.43258	0.778105	10529	1	-2.7224	0.39265	0.52493	0.974918	10082	1	4.4734
OTOL1	4	0.38157	0.43258	0.778105	10530	2	-1.7272	0.34599	0.47287	0.969462	9181	2	1.3528
DENND4C	4	0.38157	0.43258	0.778105	10531	2	-3.1831	0.02607	0.054222	0.698275	1413	2	5.9075
C7orf34	4	0.38157	0.43258	0.778105	10532	2	-3.2842	0.2423	0.3592	0.946109	7160	1	5.6594
GLI4	4	0.38157	0.43258	0.778105	10533	1	-2.7224	0.040937	0.075718	0.712848	1990	3	4.272
TLDC1	4	0.38157	0.43258	0.778105	10534	2	-1.9577	0.81816	0.82834	1	15586	0	1.0121
KRT36	4	0.38157	0.43258	0.778105	10535	1	-2.7224	0.19287	0.30332	0.920614	6215	2	3.4794
SLC25A11	4	0.38157	0.43258	0.778105	10536	2	-1.7686	0.25048	0.36793	0.946109	7346	1	5.5881
CLRN3	4	0.38157	0.43258	0.778105	10537	2	-1.6824	0.48253	0.59933	0.998955	11253	1	3.678
AAMDC	4	0.3823	0.43258	0.778105	10538	2	-4.494	0.80134	0.80995	1	15315	1	1.1304
WSB2	4	0.3823	0.43258	0.778105	10539	2	-2.7488	0.56066	0.64199	1	12006	1	2.4745
MINPP1	4	0.3823	0.43258	0.778105	10540	2	-2.9625	0.86069	0.88018	1	16397	0	0
EMC9	4	0.3823	0.43258	0.778105	10541	2	-1.9246	0.36235	0.49561	0.974918	9492	2	1.7679
SCNN1G	4	0.3823	0.43258	0.778105	10542	2	-3.1357	0.85309	0.87184	1	16261	0	0
ZNF180	4	0.3823	0.43258	0.778105	10543	2	-2.9677	0.20504	0.3197	0.935058	6445	2	2.969
FAM207A	4	0.3823	0.43258	0.778105	10544	2	-1.9945	0.39275	0.52493	0.974918	10084	2	1.5692
SLC12A8	4	0.3823	0.43258	0.778105	10545	2	-1.4966	0.39564	0.52613	0.975533	10133	2	2.7242
NDEL1	4	0.3823	0.43258	0.778105	10546	2	-4.2928	0.041359	0.076173	0.712848	2004	2	5.2018
NWD1	4	0.3823	0.43258	0.778105	10547	2	-3.2319	0.41314	0.55512	0.997293	10435	1	3.9069
SELPLG	4	0.3823	0.43258	0.778105	10548	2	-1.8855	0.31889	0.43868	0.953715	8664	1	4.8661
KRT33B	4	0.3823	0.43258	0.778105	10549	2	-3.1457	0.34216	0.46709	0.969115	9092	1	4.6079
FCN2	4	0.3823	0.43258	0.778105	10550	2	-2.7995	0.39055	0.52372	0.974918	10024	1	3.8956
C6orf226	4	0.3823	0.43258	0.778105	10551	2	-3.3328	0.75888	0.77225	1	14626	1	1.671
CHST6	4	0.3823	0.43258	0.778105	10552	2	-1.4938	0.8974	0.92576	1	17120	0	0
MS4A15	4	0.38267	0.43258	0.778105	10553	1	-2.786	0.87673	0.90005	1	16716	0	0
HYPM	4	0.38267	0.43258	0.778105	10554	2	-1.6668	0.23143	0.35273	0.942799	6947	2	3.5969
GNA11	4	0.38267	0.43258	0.778105	10555	1	-2.786	0.18155	0.29294	0.915509	5979	2	3.3805
SPON2	4	0.38287	0.43258	0.778105	10556	2	-2.0033	0.20776	0.32487	0.942663	6496	1	5.8133
DCXR	4	0.38298	0.43399	0.780561	10557	2	-1.6564	0.012775	0.033808	0.698275	840	2	6.603
PRPF31	3	0.38305	0.406	0.75682	10558	2	-2.4846	0.54405	0.57629	0.998955	11850	1	1.6441
TARS2	3	0.38305	0.406	0.75682	10559	2	-2.4678	0.84525	0.87167	1	16107	0	0
HEXA	3	0.38305	0.406	0.75682	10560	2	-1.0273	0.17591	0.26412	0.915509	5883	1	5.6505
CNTNAP2	4	0.38317	0.43542	0.782055	10561	1	-2.7823	0.56805	0.64621	1	12083	1	3.0386
ZNF816	4	0.38337	0.43685	0.782055	10562	2	-1.6499	0.0076006	0.015808	0.581861	511	2	6.8502
HGF	4	0.38353	0.43685	0.782055	10563	2	-1.914	0.31969	0.44078	0.953715	8681	1	4.7988
PEX1	3	0.3837	0.406	0.75682	10564	1	-2.4561	0.26661	0.38443	0.947318	7651	2	1.5275
NEK3	4	0.38384	0.43685	0.782055	10565	2	-1.5053	0.018511	0.046323	0.698275	1088	2	6.964
ABR	4	0.38423	0.43685	0.782055	10566	2	-1.864	0.44656	0.58431	0.998955	10898	1	2.2746
RMI1	4	0.38423	0.43685	0.782055	10567	2	-1.8766	0.13424	0.2448	0.906729	5041	2	2.1724
DHX58	4	0.38423	0.43685	0.782055	10568	2	-2.0075	0.50588	0.60897	1	11488	1	3.4756
PEX12	4	0.38423	0.43685	0.782055	10569	2	-2.9711	0.37992	0.51317	0.974918	9820	2	0.018486
C1orf210	4	0.38423	0.43685	0.782055	10570	1	-5.3916	0.034552	0.066888	0.706595	1745	1	8.6754
CEP63	4	0.38423	0.43685	0.782055	10571	2	-1.5829	0.3821	0.5167	0.974918	9855	2	2.8073
PLEKHS1	4	0.38423	0.43685	0.782055	10572	2	-1.9366	0.71524	0.7337	1	13960	1	1.9676
CCHCR1	4	0.38423	0.43685	0.782055	10573	1	-2.7152	0.4177	0.56657	0.998955	10520	2	1.2332
SMIM1	4	0.38423	0.43685	0.782055	10574	1	-2.7152	0.0069818	0.013727	0.555179	462	3	4.9542
MRPS31	4	0.38423	0.43685	0.782055	10575	2	-3.2974	0.78275	0.79487	1	15000	1	0.95402
PROL1	4	0.38423	0.43685	0.782055	10576	1	-2.7152	0.092877	0.17514	0.864994	3777	3	2.7832
HOOK2	4	0.38423	0.43685	0.782055	10577	1	-2.7152	0.29025	0.41208	0.947318	8158	1	5.2442
FLNA	4	0.38423	0.43685	0.782055	10578	2	-1.993	0.098272	0.18555	0.870882	3946	2	4.4722
GLIPR1L1	4	0.38444	0.43685	0.782055	10579	2	-2.034	0.024616	0.052705	0.698275	1355	1	9.5663
UBE4A	4	0.38444	0.43685	0.782055	10580	2	-1.4736	0.27235	0.39288	0.947318	7782	2	2.6497
CNIH1	4	0.38444	0.43685	0.782055	10581	2	-1.4425	0.77865	0.79162	1	14931	1	1.4554
TCEA3	4	0.38444	0.43685	0.782055	10582	2	-1.9319	0.24152	0.3592	0.946109	7143	1	5.6291
ATP4B	4	0.38444	0.43685	0.782055	10583	2	-1.6942	0.27561	0.3974	0.947318	7862	2	3.053
TMEM262	4	0.38444	0.43685	0.782055	10584	2	-1.61	0.42708	0.57889	0.998955	10726	2	1.02
RAB37	3	0.3847	0.40693	0.758478	10585	1	-2.5176	0.087824	0.13686	0.810124	3624	2	3.3346
HCN1	4	0.38473	0.43685	0.782055	10586	2	-1.9273	0.24581	0.36624	0.946109	7237	2	3.2654
TUBGCP4	2	0.38474	0.35878	0.744797	10587	1	-2.0899	0.72311	0.75531	1	14076	0	0
SND1	4	0.38506	0.43758	0.782055	10588	2	-1.4953	0.29841	0.41559	0.947755	8298	1	5.0716
UTS2	4	0.38522	0.43758	0.782055	10589	1	-2.7912	0.89218	0.92103	1	17022	0	0
CEP89	4	0.38525	0.43758	0.782055	10590	2	-2.9766	0.29153	0.41208	0.947318	8180	1	4.9335
TNFRSF4	4	0.38527	0.43758	0.782055	10591	1	-2.7941	0.15507	0.27034	0.915509	5446	2	3.6479
RAB18	4	0.38535	0.43758	0.782055	10592	2	-1.7072	0.67802	0.70811	1	13400	1	2.2692
MICU3	4	0.38535	0.43758	0.782055	10593	2	-1.5961	0.77251	0.78403	1	14837	1	1.3093
COCH	4	0.38536	0.43758	0.782055	10594	2	-1.7134	0.16851	0.28563	0.915509	5739	1	6.4607
TSTD2	4	0.38542	0.43758	0.782055	10595	2	-1.9277	0.28656	0.40859	0.947318	8084	1	5.2855
ACOT9	4	0.38546	0.43758	0.782055	10596	2	-1.5033	0.22036	0.34059	0.942799	6737	2	3.6994
KLF13	4	0.38559	0.43758	0.782055	10597	1	-2.7786	0.11847	0.22296	0.886062	4665	3	1.6409
TUB	4	0.38559	0.43758	0.782055	10598	1	-2.7786	0.71645	0.73479	1	13980	1	2.0134
PLEKHA7	4	0.38559	0.43758	0.782055	10599	1	-2.7786	0.11851	0.22296	0.886062	4667	2	4.2733
MAGEA6	4	0.38562	0.43758	0.782055	10600	2	-1.9618	0.42342	0.57781	0.998955	10634	2	1.6963
TIGD7	4	0.38562	0.43758	0.782055	10601	2	-1.5107	0.25615	0.37294	0.946109	7470	2	3.838
CALB1	4	0.38583	0.43758	0.782055	10602	1	-2.7888	0.54835	0.63345	1	11884	1	1.8497
SPRR1B	4	0.38591	0.43758	0.782055	10603	2	-1.4432	0.94096	0.95855	1	17815	0	0
TMEM42	4	0.38603	0.43758	0.782055	10604	2	-2.0321	0.14863	0.25986	0.915509	5316	2	2.6383
ENPP4	4	0.38606	0.43758	0.782055	10605	2	-1.431	0.11735	0.22008	0.886062	4616	1	7.0789
DARS	3	0.38628	0.40878	0.761409	10606	1	-5.124	0.065032	0.11259	0.756065	2860	2	4.2691
OR1L6	4	0.38651	0.43758	0.782055	10607	2	-1.4654	0.3245	0.44186	0.953715	8760	2	2.043
NRAS	4	0.38692	0.43758	0.782055	10608	1	-5.3844	0.56649	0.64621	1	12064	1	1.9962
CH17-360D5.1	4	0.38692	0.43758	0.782055	10609	1	-2.708	0.13105	0.2448	0.906729	4974	2	4.2151
NCALD	4	0.38692	0.43758	0.782055	10610	2	-3.0143	0.79923	0.80665	1	15277	1	1.0105
MMP16	4	0.38692	0.43758	0.782055	10611	1	-2.708	0.1404	0.25425	0.915509	5159	2	3.9283
GTF2H1	4	0.38692	0.43758	0.782055	10612	1	-5.3844	0.078482	0.14744	0.838462	3307	1	3.6238
RSPO3	4	0.38692	0.43758	0.782055	10613	1	-2.708	0.10561	0.19879	0.870882	4207	3	1.7016
PRAMEF10	4	0.38692	0.43758	0.782055	10614	2	-3.2371	0.315	0.43441	0.952669	8598	2	2.7238
MVB12A	4	0.38692	0.43758	0.782055	10615	1	-2.708	0.12917	0.24285	0.906729	4944	2	3.7666
IFNA1	4	0.38692	0.43758	0.782055	10616	2	-1.8012	0.33546	0.45614	0.96037	8970	2	1.921
KRT71	4	0.38692	0.43758	0.782055	10617	2	-1.9828	0.55965	0.6409	1	12000	1	3.1595
DNAJC10	4	0.38692	0.43758	0.782055	10618	1	-5.3844	0.27566	0.3974	0.947318	7864	2	3.4193
DEFB136	4	0.38692	0.43758	0.782055	10619	2	-1.6782	0.69974	0.72828	1	13709	1	1.2836
SNCB	4	0.38713	0.43758	0.782055	10620	2	-1.6393	0.38959	0.52256	0.974918	9999	1	2.5562
FAM212B	4	0.38713	0.43758	0.782055	10621	2	-1.6779	0.20608	0.32234	0.940047	6467	2	3.4843
CD14	4	0.38713	0.43758	0.782055	10622	2	-2.9766	0.40125	0.5355	0.980223	10224	1	4.2491
RPS6KA4	3	0.38729	0.40976	0.763003	10623	2	-2.4193	0.69343	0.70378	1	13615	1	1.1454
TRA2A	2	0.38735	0.35878	0.744797	10624	1	-2.0706	0.56735	0.58685	0.998955	12074	1	1.1016
PLSCR1	4	0.38803	0.43758	0.782055	10625	2	-3.0608	0.44918	0.58431	0.998955	10921	1	4.0771
ZNF649	4	0.38803	0.43758	0.782055	10626	1	-2.7711	0.84676	0.86205	1	16144	0	0
BTC	4	0.38803	0.43758	0.782055	10627	2	-1.9856	0.067263	0.12099	0.756065	2951	2	4.7416
CASP5	4	0.38803	0.43758	0.782055	10628	2	-1.7209	0.12628	0.23667	0.903069	4890	2	3.5494
TAF4B	4	0.38803	0.43758	0.782055	10629	2	-1.9351	0.1874	0.29719	0.916384	6088	2	3.9692
ALDH1L2	4	0.3885	0.43831	0.782055	10630	1	-2.7673	0.10986	0.20147	0.871912	4349	3	3.4833
CRTC3	4	0.38853	0.43904	0.782055	10631	2	-2.754	0.71002	0.73155	1	13850	1	2.0977
ZFYVE27	4	0.38853	0.43904	0.782055	10632	2	-2.7742	0.23673	0.35363	0.942799	7058	1	5.7223
NABP2	4	0.38853	0.43904	0.782055	10633	2	-2.9467	0.087016	0.16775	0.862578	3590	2	3.6356
CAP1	4	0.38853	0.43904	0.782055	10634	2	-4.078	0.78275	0.79487	1	14995	1	0.95402
COL20A1	4	0.38853	0.43904	0.782055	10635	2	-3.0617	0.0023782	0.0039135	0.381731	180	2	8.6623
GEMIN6	4	0.38853	0.43904	0.782055	10636	2	-4.48	0.48222	0.59933	0.998955	11248	1	3.1566
DEFA3	4	0.38853	0.43904	0.782055	10637	2	-1.6205	0.28349	0.40607	0.947318	8019	1	4.9168
TREML1	4	0.38853	0.43904	0.782055	10638	2	-1.8603	0.36087	0.49087	0.974918	9464	1	4.7274
PSIP1	4	0.38853	0.43904	0.782055	10639	2	-4.485	0.13955	0.25358	0.915509	5141	2	4.5455
RAPGEF6	4	0.38853	0.43904	0.782055	10640	2	-1.9045	0.041933	0.076173	0.712848	2022	2	5.4314
C1QL3	4	0.38853	0.43904	0.782055	10641	2	-1.4569	0.18858	0.29801	0.91698	6114	2	2.7723
SYNM	4	0.38853	0.43904	0.782055	10642	2	-3.2793	0.37728	0.50962	0.974918	9770	2	1.5018
JAM3	4	0.38853	0.43904	0.782055	10643	2	-1.4479	0.10828	0.19945	0.870882	4292	2	4.0571
RTN4	4	0.38853	0.43904	0.782055	10644	2	-2.9171	0.18622	0.29719	0.916384	6069	2	4.1722
CELA2B	4	0.38853	0.43904	0.782055	10645	2	-3.3549	0.35781	0.48583	0.974918	9401	2	1.9536
HMHA1	4	0.38853	0.43904	0.782055	10646	2	-1.4064	0.075511	0.13975	0.819584	3209	2	4.4046
TMEM161A	4	0.38853	0.43904	0.782055	10647	2	-1.4996	0.41903	0.57109	0.998955	10548	2	1.2602
ZNF331	4	0.38877	0.43904	0.782055	10648	1	-2.7806	0.69788	0.72618	1	13673	1	1.4147
METTL24	3	0.38912	0.411	0.763006	10649	2	-2.8176	0.26642	0.38443	0.947318	7646	1	4.8619
SDAD1	3	0.38938	0.411	0.763006	10650	2	-3.662	0.63407	0.64629	1	12842	1	-1.4183
MRPS26	3	0.38938	0.411	0.763006	10651	2	-3.5402	0.0028657	0.0033694	0.381731	226	1	10.452
CD5L	4	0.38957	0.43904	0.782055	10652	2	-2.0331	0.4602	0.59393	0.998955	11024	1	3.5865
ATP5O	4	0.38957	0.43904	0.782055	10653	2	-1.702	0.45351	0.58965	0.998955	10970	1	2.3756
MYLIP	4	0.38957	0.43904	0.782055	10654	2	-1.9226	0.79499	0.80556	1	15198	1	1.1749
RALBP1	4	0.38957	0.43904	0.782055	10655	1	-2.7007	0.05624	0.10128	0.750268	2552	3	4.6941
OR51F2	4	0.38957	0.43904	0.782055	10656	2	-3.3407	0.33412	0.45614	0.96037	8941	1	4.9758
CRIPT	4	0.38957	0.43904	0.782055	10657	1	-5.3772	0.19846	0.31368	0.926973	6311	2	3.6056
CHST12	4	0.38957	0.43904	0.782055	10658	1	-5.3772	0.54921	0.63453	1	11893	1	3.3471
SPICE1	4	0.38957	0.43904	0.782055	10659	2	-3.2772	0.14092	0.25425	0.915509	5169	2	3.9657
LRRC43	4	0.38957	0.43904	0.782055	10660	2	-3.0727	0.1067	0.19879	0.870882	4235	2	3.8657
USP17L29	4	0.38957	0.43904	0.782055	10661	2	-4.6524	0.20118	0.31368	0.926973	6369	2	2.1011
FAM26D	4	0.38985	0.43904	0.782055	10662	2	-1.796	0.031413	0.060831	0.698275	1633	2	5.517
BEST3	4	0.38985	0.43904	0.782055	10663	2	-2.0886	0.032021	0.061401	0.698275	1653	2	6.057
FAM170A	4	0.39004	0.43904	0.782055	10664	2	-1.4316	0.35191	0.47879	0.974502	9296	2	1.7666
ZNF678	4	0.39016	0.43904	0.782055	10665	2	-1.4327	0.83362	0.84893	1	15868	0	0.93613
ERVMER34-1	4	0.39016	0.43904	0.782055	10666	2	-1.9535	0.49607	0.60474	0.999106	11394	1	3.5148
CCDC107	4	0.39037	0.43972	0.782756	10667	2	-1.4812	0.66171	0.69847	1	13187	1	2.3007
ALX4	4	0.39037	0.43972	0.782756	10668	2	-1.7661	0.32614	0.44542	0.953715	8787	2	2.7362
ILVBL	4	0.3904	0.43972	0.782756	10669	2	-1.5521	0.12125	0.22631	0.886062	4756	2	4.284
OR51I1	4	0.39059	0.44006	0.782756	10670	2	-1.4738	0.57669	0.64838	1	12177	1	3.1227
MYO3A	4	0.39059	0.44006	0.782756	10671	2	-1.8197	0.42601	0.57889	0.998955	10705	1	2.6398
NIPSNAP3A	4	0.39059	0.44006	0.782756	10672	2	-1.4975	0.75696	0.77225	1	14601	1	1.5653
BAMBI	4	0.3906	0.44039	0.782756	10673	2	-3.3555	0.045602	0.082724	0.712848	2152	2	6.4928
CAPN3	4	0.39077	0.44039	0.782756	10674	2	-1.9007	0.82896	0.84188	1	15787	0	0.9544
TDO2	4	0.3908	0.44039	0.782756	10675	1	-2.7747	0.22414	0.34503	0.942799	6809	2	2.5326
ZYG11B	4	0.39084	0.44039	0.782756	10676	1	-2.7668	0.0089803	0.025558	0.698275	594	3	6.2192
FHOD1	4	0.39103	0.44075	0.782756	10677	2	-2.9012	0.65952	0.69631	1	13157	1	2.3437
MSRA	4	0.39103	0.44075	0.782756	10678	2	-2.0229	0.63972	0.68782	1	12918	1	2.3009
CDS1	4	0.39103	0.44075	0.782756	10679	2	-1.5009	0.21928	0.33707	0.942799	6717	1	5.8875
OR4C15	4	0.39103	0.44075	0.782756	10680	2	-2.0455	0.58434	0.65051	1	12255	1	1.7497
KDELR2	4	0.39103	0.44075	0.782756	10681	2	-1.9297	0.34861	0.4742	0.969462	9249	2	1.2837
GATA6	4	0.39104	0.44112	0.782756	10682	1	-2.7598	0.48705	0.59933	0.998955	11293	1	3.6925
TTC26	4	0.39104	0.44112	0.782756	10683	1	-2.7598	0.043482	0.077847	0.712848	2070	2	3.4273
GPR161	4	0.39104	0.44112	0.782756	10684	1	-2.7598	0.11044	0.20284	0.874492	4367	3	2.8369
LEO1	3	0.39128	0.41334	0.766752	10685	2	-1.1356	0.33803	0.44123	0.953715	9021	1	4.0446
MID1IP1	4	0.39132	0.44112	0.782756	10686	2	-1.7722	0.34734	0.4742	0.969462	9211	1	4.8939
MGMT	4	0.39138	0.44112	0.782756	10687	2	-1.6376	0.3098	0.43051	0.952669	8506	2	3.1389
SOX10	4	0.39166	0.44183	0.782756	10688	2	-1.8698	0.32826	0.44763	0.953715	8831	1	4.9575
UGT2B28	4	0.39166	0.44183	0.782756	10689	2	-1.9904	0.23344	0.35273	0.942799	6987	2	2.9999
C11orf53	4	0.39192	0.44251	0.782756	10690	2	-1.9992	0.35781	0.48583	0.974918	9406	2	1.3357
C1RL	4	0.39192	0.44251	0.782756	10691	2	-1.6165	0.61556	0.66745	1	12620	1	2.7634
ZNF506	4	0.39198	0.44251	0.782756	10692	1	-5.3699	0.75559	0.76901	1	14583	1	1.6792
PTPRU	4	0.39198	0.44251	0.782756	10693	2	-3.1658	0.82563	0.83983	1	15724	0	0.9
NOSIP	4	0.39198	0.44251	0.782756	10694	2	-1.7415	0.55867	0.6409	1	11985	1	3.3277
VWA1	4	0.39198	0.44251	0.782756	10695	2	-1.6614	0.33727	0.46075	0.962498	9004	1	4.736
SYNE4	4	0.39198	0.44251	0.782756	10696	1	-2.6935	0.11761	0.22219	0.886062	4631	3	1.6184
CXXC4	4	0.39198	0.44251	0.782756	10697	1	-2.6935	0.37053	0.50138	0.974918	9653	2	1.3245
LLPH	4	0.39198	0.44251	0.782756	10698	1	-2.6935	0.030378	0.059562	0.698275	1591	2	6.4301
DMTF1	4	0.39198	0.44251	0.782756	10699	2	-1.8396	0.55814	0.63981	1	11979	1	3.2522
ATOH7	4	0.39198	0.44251	0.782756	10700	2	-4.4306	0.79255	0.80237	1	15153	1	1.1976
FOXD2	4	0.39198	0.44251	0.782756	10701	2	-3.1721	0.0037657	0.0061493	0.400686	285	2	7.4676
DEPDC1	4	0.39198	0.44251	0.782756	10702	1	-2.6935	0.0093545	0.026761	0.698275	625	1	10.443
CCDC142	4	0.39198	0.44251	0.782756	10703	2	-1.7648	0.40274	0.53663	0.980223	10256	1	3.772
DNTT	4	0.39236	0.44251	0.782756	10704	2	-1.587	0.30779	0.42701	0.952669	8469	2	3.3754
PLEKHM1	4	0.39268	0.44251	0.782756	10705	2	-3.0577	0.30492	0.42593	0.952341	8420	2	3.1809
HSFX1	4	0.39268	0.44251	0.782756	10706	2	-1.7881	0.22307	0.34332	0.942799	6783	2	2.5076
PARP6	4	0.39268	0.44251	0.782756	10707	2	-1.7583	0.15284	0.26885	0.915509	5399	2	4.0906
GPT	4	0.39268	0.44251	0.782756	10708	2	-1.5126	0.14321	0.2577	0.915509	5218	1	6.3084
SCOC	4	0.39289	0.44251	0.782756	10709	2	-2.0336	0.068683	0.1221	0.756065	2990	2	5.3331
RCHY1	4	0.39298	0.44251	0.782756	10710	2	-2.0086	0.33322	0.45508	0.96037	8921	2	2.0396
SFSWAP	4	0.39316	0.44251	0.782756	10711	1	-2.756	0.58434	0.65051	1	12253	1	2.4915
ARFGEF2	3	0.39364	0.41518	0.767757	10712	1	-2.486	0.10997	0.17197	0.864994	4354	2	2.9945
CDK10	4	0.3939	0.44251	0.782756	10713	2	-4.0863	0.0064988	0.012477	0.54757	434	2	7.0993
ZNF236	4	0.3939	0.44251	0.782756	10714	2	-4.3794	0.034678	0.066889	0.706595	1753	2	4.9084
KRTAP21-1	4	0.3939	0.44251	0.782756	10715	2	-4.5383	0.23239	0.35273	0.942799	6965	1	5.7095
OR5B12	4	0.3939	0.44251	0.782756	10716	2	-2.8913	0.39246	0.52493	0.974918	10077	1	4.2626
NKX1-1	4	0.3939	0.44251	0.782756	10717	2	-2.0023	0.32283	0.44078	0.953715	8727	2	1.9056
PDIA6	4	0.3939	0.44251	0.782756	10718	2	-1.9194	0.82047	0.83464	1	15621	0	0.70296
H1F0	4	0.3939	0.44251	0.782756	10719	2	-1.9804	0.6834	0.71437	1	13491	1	2.2166
MED22	4	0.3939	0.44251	0.782756	10720	2	-3.0748	0.86496	0.88573	1	16479	0	0
ARHGAP9	4	0.3939	0.44251	0.782756	10721	2	-2.9231	0.0090089	0.025558	0.698275	597	2	7.006
EID1	4	0.3939	0.44251	0.782756	10722	2	-3.1327	0.030759	0.060116	0.698275	1605	2	6.3051
DNAJC14	4	0.3939	0.44251	0.782756	10723	2	-1.6658	0.85102	0.86832	1	16221	0	0
SDS	4	0.3939	0.44251	0.782756	10724	2	-3.3914	0.32642	0.44542	0.953715	8799	2	2.0943
SIGLEC9	4	0.39434	0.44251	0.782756	10725	1	-2.6862	0.11739	0.22008	0.886062	4617	3	2.8777
KHNYN	4	0.39434	0.44251	0.782756	10726	2	-1.993	0.0080792	0.016896	0.581861	539	2	6.1617
IL13RA2	4	0.39434	0.44251	0.782756	10727	1	-2.6862	0.096733	0.18161	0.870882	3898	3	1.7996
IFNA16	4	0.39434	0.44251	0.782756	10728	1	-2.6862	0.038583	0.071677	0.710453	1902	3	3.196
UCHL3	4	0.39434	0.44251	0.782756	10729	1	-2.6862	0.028103	0.056759	0.698275	1488	2	5.9418
OSTN	4	0.39434	0.44251	0.782756	10730	2	-3.3506	0.71183	0.7337	1	13923	1	1.8638
SV2A	4	0.39434	0.44251	0.782756	10731	1	-2.6862	0.2456	0.36462	0.946109	7233	2	3.4973
MEIOB	4	0.39434	0.44251	0.782756	10732	2	-1.9163	0.076065	0.14345	0.833167	3229	2	5.9162
C4A	4	0.39434	0.44251	0.782756	10733	1	-2.6862	0.096905	0.18227	0.870882	3902	2	4.9692
NPAP1	4	0.39434	0.44251	0.782756	10734	2	-1.8497	0.45974	0.59284	0.998955	11021	1	3.8388
MYBPHL	4	0.39434	0.44251	0.782756	10735	2	-1.6376	0.79837	0.80556	1	15251	1	-0.46804
PABPC1	4	0.39434	0.44251	0.782756	10736	2	-4.4786	0.93819	0.95631	1	17749	0	0
YWHAZ	3	0.39462	0.41518	0.767757	10737	2	-1.4263	0.65726	0.6687	1	13120	1	-1.5269
ISG20L2	3	0.39462	0.41518	0.767757	10738	1	-5.0978	0.25247	0.36045	0.946109	7382	2	1.634
REV3L	3	0.39462	0.41518	0.767757	10739	1	-5.0978	0.76082	0.78203	1	14655	0	0
SETX	4	0.39502	0.44251	0.782756	10740	2	-1.8673	0.061509	0.11177	0.756065	2734	2	6.181
C5orf49	4	0.39502	0.44251	0.782756	10741	2	-1.4622	0.38477	0.51784	0.974918	9908	2	2.6816
KPNA5	4	0.39523	0.44251	0.782756	10742	2	-1.5918	0.057397	0.10328	0.752375	2593	2	5.2546
ZNF185	4	0.39536	0.44322	0.783658	10743	2	-1.7877	0.15723	0.27455	0.915509	5496	2	4.4737
MUC22	4	0.39545	0.44322	0.783658	10744	2	-1.5357	0.29037	0.41208	0.947318	8160	2	3.0258
NBL1	4	0.39546	0.44322	0.783658	10745	2	-1.619	0.24146	0.35824	0.946109	7140	2	3.4912
AQP8	4	0.39546	0.44322	0.783658	10746	2	-1.757	0.71876	0.73691	1	14014	1	1.8133
NPIPB5	3	0.39568	0.41613	0.767757	10747	2	-2.9015	0.83459	0.87129	1	15897	0	0
SEC13	3	0.39568	0.41613	0.767757	10748	2	-3.5139	0.84525	0.87167	1	16085	0	0
CLEC4G	3	0.39568	0.41613	0.767757	10749	2	-1.0638	0.52581	0.56374	0.998955	11668	1	2.5736
SLC22A9	4	0.39584	0.44394	0.783828	10750	2	-1.7388	0.77084	0.78403	1	14802	1	1.5223
TFE3	4	0.39604	0.44394	0.783828	10751	2	-3.3233	0.10809	0.19945	0.870882	4288	2	4.3308
MDM1	4	0.3961	0.44394	0.783828	10752	2	-1.73	0.14963	0.26059	0.915509	5337	1	6.5535
PFDN6	3	0.39615	0.41613	0.767757	10753	1	-2.4768	0.79735	0.83147	1	15239	0	0
ZNF746	4	0.39628	0.44394	0.783828	10754	1	-2.761	0.091062	0.17203	0.864994	3729	3	2.4299
GALC	4	0.3964	0.44394	0.783828	10755	2	-1.9659	0.37814	0.51077	0.974918	9786	2	2.0497
MYSM1	4	0.3964	0.44394	0.783828	10756	2	-1.5604	0.66548	0.70493	1	13240	1	2.1117
ZNF555	4	0.3964	0.44394	0.783828	10757	2	-1.8511	0.89457	0.92341	1	17063	0	0
NDFIP1	4	0.3964	0.44394	0.783828	10758	2	-1.8142	0.082801	0.16066	0.862578	3469	1	4.2151
JADE3	4	0.39662	0.44394	0.783828	10759	2	-1.4106	0.83922	0.85656	1	15977	0	0.79786
DUSP2	4	0.39673	0.44394	0.783828	10760	2	-1.9992	0.34665	0.47287	0.969462	9193	2	2.7187
SUV39H2	4	0.3968	0.44394	0.783828	10761	2	-1.7121	0.69196	0.71868	1	13596	1	2.1887
SLC9A5	4	0.3968	0.44394	0.783828	10762	2	-1.9268	0.85681	0.87357	1	16326	0	0
JAK2	4	0.3968	0.44394	0.783828	10763	2	-1.9051	0.73038	0.74962	1	14188	1	1.8583
CHURC1-FNTB	3	0.39692	0.4171	0.769389	10764	1	-5.0889	0.67825	0.69372	1	13405	1	-1.628
TAMM41	3	0.39692	0.4171	0.769389	10765	1	-2.4125	0.23976	0.34547	0.942799	7118	1	3.9287
BACE2	4	0.39701	0.44537	0.785701	10766	1	-2.6788	0.36634	0.49911	0.974918	9563	2	2.1175
ANKRD1	4	0.39701	0.44537	0.785701	10767	2	-3.1368	0.83994	0.85749	1	15989	0	0.90756
ESPN	4	0.39701	0.44537	0.785701	10768	1	-5.3552	0.6535	0.69419	1	13081	1	1.5959
CD200R1L	4	0.39701	0.44537	0.785701	10769	1	-5.3552	0.25454	0.37135	0.946109	7431	2	2.9404
C4B	4	0.39701	0.44537	0.785701	10770	1	-2.6788	0.80471	0.81321	1	15360	1	1.0613
C1orf234	4	0.39701	0.44537	0.785701	10771	1	-5.3552	0.077066	0.14454	0.833629	3257	3	1.8923
CMTM5	4	0.39701	0.44537	0.785701	10772	2	-3.2509	0.44415	0.58431	0.998955	10880	1	2.8565
EPS8L2	4	0.39701	0.44537	0.785701	10773	1	-5.3552	0.093538	0.17576	0.864994	3795	3	3.1797
CHSY1	4	0.39711	0.44537	0.785701	10774	2	-1.816	0.011456	0.03172	0.698275	744	2	6.464
CD248	4	0.39763	0.44609	0.786544	10775	2	-3.1621	0.84981	0.86832	1	16198	0	0
CLEC4C	4	0.39763	0.44609	0.786544	10776	2	-2.0462	0.42361	0.57781	0.998955	10641	2	1.6427
CHKB	4	0.3977	0.44683	0.787625	10777	2	-2.7152	0.2712	0.38896	0.947318	7756	1	5.2538
ANGPTL3	4	0.39778	0.44753	0.787787	10778	1	-2.7446	0.736	0.75072	1	14278	1	1.6367
OGG1	4	0.39796	0.44753	0.787787	10779	1	-2.6952	0.09393	0.17576	0.864994	3803	1	7.2543
HIST1H3E	4	0.39803	0.44791	0.787787	10780	2	-2.9356	0.33498	0.45614	0.96037	8959	1	2.9184
MUC15	4	0.39803	0.44791	0.787787	10781	2	-1.4642	0.24369	0.3611	0.946109	7190	2	3.838
LOC101929983	4	0.39806	0.44828	0.787787	10782	1	-2.7554	0.7672	0.77969	1	14743	1	1.0485
CELF5	4	0.39824	0.44828	0.787787	10783	2	-3.2043	0.61443	0.66745	1	12607	1	2.2444
INHBC	3	0.3983	0.42098	0.773431	10784	2	-1.2085	0.25005	0.35842	0.946109	7335	1	4.8015
TKTL2	3	0.39853	0.42098	0.773431	10785	2	-1.0923	0.32026	0.42124	0.952341	8689	1	4.6154
ZFP42	4	0.39857	0.44828	0.787787	10786	1	-2.7511	0.91992	0.9351	1	17421	0	0
OR4F15	4	0.39868	0.44828	0.787787	10787	2	-3.2876	0.0090856	0.025785	0.698275	606	2	7.3046
MIR205HG	3	0.39884	0.42098	0.773431	10788	2	-1.5293	0.78131	0.8073	1	14976	0	0
GRTP1	4	0.39894	0.44828	0.787787	10789	2	-2.9416	0.14336	0.2577	0.915509	5223	1	6.7684
ST6GALNAC4	4	0.39894	0.44828	0.787787	10790	2	-1.4269	0.37159	0.50138	0.974918	9673	2	1.3283
MRGPRD	4	0.39894	0.44828	0.787787	10791	2	-4.3759	0.74709	0.76042	1	14466	1	1.771
ZNF414	4	0.39894	0.44828	0.787787	10792	2	-1.7757	0.27468	0.39482	0.947318	7837	2	3.3075
DUSP14	4	0.39894	0.44828	0.787787	10793	2	-3.2734	0.20411	0.3197	0.935058	6424	1	5.8695
VIT	4	0.39894	0.44828	0.787787	10794	2	-3.2976	0.91073	0.93459	1	17341	0	0
KRT6A	4	0.39894	0.44828	0.787787	10795	2	-3.1384	0.50462	0.60797	0.999919	11476	1	3.5515
PVRL3	4	0.39894	0.44828	0.787787	10796	2	-1.4363	0.49517	0.60256	0.998955	11384	1	3.6179
TAOK2	4	0.39894	0.44828	0.787787	10797	2	-1.9434	0.16893	0.28563	0.915509	5743	1	6.0178
HBS1L	4	0.39894	0.44828	0.787787	10798	2	-4.2315	0.09407	0.17576	0.864994	3809	2	4.1107
TNFSF10	4	0.39894	0.44828	0.787787	10799	2	-3.2947	0.12732	0.23731	0.904423	4910	2	3.5283
C6orf47	4	0.39944	0.44828	0.787787	10800	1	-2.6714	0.16841	0.28563	0.915509	5737	2	3.6978
HOXB9	4	0.39944	0.44828	0.787787	10801	1	-2.6714	0.0067739	0.013255	0.5541	449	3	6.4373
CCDC105	4	0.39944	0.44828	0.787787	10802	1	-2.6714	0.13797	0.24821	0.911578	5106	2	3.8765
SLC2A4RG	4	0.39944	0.44828	0.787787	10803	2	-1.5947	0.063439	0.11334	0.756065	2815	2	4.3704
HPRT1	4	0.39944	0.44828	0.787787	10804	2	-1.6129	0.69384	0.7219	1	13621	1	2.2526
SRSF12	4	0.39944	0.44828	0.787787	10805	1	-2.6714	0.021537	0.050659	0.698275	1239	2	6.0483
VGLL3	4	0.39944	0.44828	0.787787	10806	1	-2.6714	0.099999	0.1876	0.870882	4005	2	3.9831
ALDH3A2	3	0.39967	0.42098	0.773431	10807	1	-5.08	0.24553	0.35113	0.942799	7230	2	2.3007
FABP9	4	0.39983	0.44828	0.787787	10808	2	-3.352	0.33494	0.45614	0.96037	8957	1	4.7456
CDK5RAP2	4	0.39996	0.44828	0.787787	10809	2	-1.7598	0.76556	0.77969	1	14717	1	1.529
KRTAP12-3	4	0.39996	0.44828	0.787787	10810	2	-1.9009	0.010788	0.031036	0.698275	707	2	7.4443
CCT6A	1	0.39999	0.3451	0.731661	10811	1	-3.5947	0.60001	0.6549	1	12431	0	0
SLC39A13	4	0.40008	0.44828	0.787787	10812	2	-2.0234	0.20596	0.32234	0.940047	6464	1	5.6625
ASGR2	4	0.40026	0.44903	0.788803	10813	2	-1.5859	0.31796	0.43583	0.953715	8647	2	2.3845
ACSM6	4	0.40028	0.44903	0.788803	10814	2	-1.8038	0.49824	0.60579	0.999106	11416	1	2.2442
CDH6	4	0.40041	0.44903	0.788803	10815	2	-1.8928	0.025298	0.053595	0.698275	1377	2	7.1642
ZBTB16	4	0.40048	0.44903	0.788803	10816	2	-1.8749	0.32763	0.44763	0.953715	8822	2	2.8644
SLC22A3	4	0.40051	0.4494	0.789382	10817	2	-3.1226	0.43019	0.57889	0.998955	10762	2	1.1782
SPINT1	4	0.40076	0.45113	0.791041	10818	2	-1.5584	0.82761	0.83983	1	15760	0	0.80513
LMX1B	4	0.40093	0.45113	0.791041	10819	2	-1.4754	0.23661	0.35363	0.942799	7055	2	3.1307
OR2J3	4	0.40093	0.45113	0.791041	10820	2	-2.9953	0.021988	0.051105	0.698275	1258	2	7.1754
C22orf15	4	0.40093	0.45113	0.791041	10821	2	-3.1748	0.36669	0.49911	0.974918	9571	2	2.4655
LDHAL6B	4	0.40093	0.45113	0.791041	10822	2	-1.6059	0.40756	0.5459	0.988049	10326	2	2.5998
OR4A16	4	0.40099	0.45113	0.791041	10823	2	-1.9846	0.18414	0.29374	0.915509	6034	1	6.435
PROKR1	4	0.40122	0.45113	0.791041	10824	2	-1.6925	0.77144	0.78403	1	14817	1	1.5465
UNC5C	4	0.40123	0.45113	0.791041	10825	2	-3.1181	0.5623	0.64303	1	12020	1	3.346
AKAP4	4	0.40123	0.45113	0.791041	10826	2	-1.6244	0.083653	0.16309	0.862578	3492	2	5.5773
KLHL10	4	0.40134	0.45113	0.791041	10827	1	-2.742	0.032884	0.062411	0.699285	1681	2	6.8297
TCP10	4	0.40148	0.45113	0.791041	10828	2	-3.2384	0.84345	0.86023	1	16051	0	0.71656
TTYH2	4	0.40175	0.45113	0.791041	10829	2	-1.9119	0.24684	0.36624	0.946109	7277	2	2.7224
FAM153A	4	0.40203	0.45258	0.791188	10830	2	-2.6505	0.23263	0.35273	0.942799	6973	2	2.9337
FHL5	4	0.40205	0.45258	0.791188	10831	2	-2.0497	0.2841	0.40708	0.947318	8032	2	2.8066
DNAJC18	4	0.40208	0.45258	0.791188	10832	2	-1.4964	0.078885	0.14914	0.842521	3319	2	4.4373
HLTF	4	0.40223	0.45258	0.791188	10833	2	-1.813	0.28105	0.40145	0.947318	7973	2	3.4587
NDUFA4L2	4	0.40223	0.45258	0.791188	10834	1	-2.664	0.78119	0.79378	1	14972	1	1.3525
RNPC3	4	0.40223	0.45258	0.791188	10835	1	-2.664	0.72895	0.74962	1	14163	1	1.2582
SMC4	4	0.40223	0.45258	0.791188	10836	2	-3.2006	0.91692	0.93484	1	17403	0	0
RNF208	4	0.40223	0.45258	0.791188	10837	1	-2.664	0.11727	0.22008	0.886062	4614	3	1.1264
TRAF6	4	0.40223	0.45258	0.791188	10838	1	-2.664	0.7968	0.80556	1	15227	1	1.0708
OR2AK2	4	0.40223	0.45258	0.791188	10839	1	-5.3404	0.37697	0.50962	0.974918	9762	2	1.3439
PRAMEF4	4	0.40223	0.45258	0.791188	10840	2	-1.928	0.13733	0.24753	0.910835	5095	2	4.7968
C11orf98	4	0.40223	0.45258	0.791188	10841	2	-1.9167	0.15468	0.27034	0.915509	5441	1	6.3452
FAM209B	4	0.40223	0.45258	0.791188	10842	1	-2.664	0.25246	0.37135	0.946109	7381	2	3.4844
FLVCR1	4	0.40223	0.45258	0.791188	10843	1	-5.3404	0.051902	0.092897	0.731609	2401	3	2.3556
KDM5B	4	0.40223	0.45258	0.791188	10844	1	-2.664	0.1215	0.22631	0.886062	4766	3	2.6519
DPAGT1	4	0.40223	0.45258	0.791188	10845	1	-2.664	0.90861	0.93459	1	17313	0	0
EPHA10	4	0.40223	0.45258	0.791188	10846	1	-2.664	0.12294	0.22841	0.886062	4810	3	2.8529
TYW1	4	0.40223	0.45258	0.791188	10847	2	-1.7992	0.27255	0.39288	0.947318	7787	1	5.4171
SUPT3H	4	0.40223	0.45258	0.791188	10848	1	-5.3404	0.27124	0.38896	0.947318	7757	2	2.2468
SPESP1	4	0.40223	0.45258	0.791188	10849	2	-3.0218	0.89712	0.92576	1	17109	0	0
C1orf27	3	0.40225	0.4239	0.777051	10850	2	-2.2802	0.84525	0.87167	1	16110	0	0
AQR	3	0.40225	0.4239	0.777051	10851	2	-4.1498	0.4508	0.50749	0.974918	10936	1	2.686
SART1	3	0.40225	0.4239	0.777051	10852	2	-1.0613	0.71691	0.73382	1	13992	1	-1.811
CTPS1	3	0.40225	0.4239	0.777051	10853	2	-2.2202	0.83305	0.87129	1	15855	0	0
METAP2	3	0.40241	0.4239	0.777051	10854	1	-2.3947	0.15344	0.23131	0.893451	5411	2	1.8809
CLEC19A	4	0.40249	0.45258	0.791188	10855	2	-2.8398	0.29748	0.4146	0.947645	8284	2	2.2577
SLC2A5	4	0.40249	0.45258	0.791188	10856	2	-2.05	0.32277	0.44078	0.953715	8726	1	4.9695
INPP4A	4	0.40249	0.45258	0.791188	10857	2	-3.1553	0.73317	0.75072	1	14225	1	1.8548
EFHC1	4	0.40341	0.45458	0.793812	10858	1	-2.7292	0.061648	0.11177	0.756065	2741	2	4.9645
SLC25A48	4	0.40367	0.45525	0.793812	10859	2	-1.9873	0.70489	0.73155	1	13791	1	2.0096
ULBP1	4	0.40367	0.45525	0.793812	10860	2	-3.2784	0.16121	0.27944	0.915509	5583	2	3.4342
GAL3ST1	4	0.40367	0.45525	0.793812	10861	2	-2.8012	0.0025918	0.0043859	0.381731	199	2	8.6739
MTRNR2L9	4	0.40367	0.45525	0.793812	10862	2	-3.0962	0.035214	0.067679	0.706595	1779	2	5.5504
PPIL4	4	0.40367	0.45525	0.793812	10863	2	-4.1718	0.52155	0.61642	1	11633	1	2.1724
OSM	4	0.40367	0.45525	0.793812	10864	2	-2.8431	0.043232	0.077847	0.712848	2058	2	6.215
PRL	4	0.40367	0.45525	0.793812	10865	2	-2.8699	0.079303	0.15025	0.842521	3332	2	4.9782
RALA	4	0.40367	0.45525	0.793812	10866	2	-2.9691	0.20896	0.32924	0.942799	6530	2	2.8003
SLC5A6	4	0.40367	0.45525	0.793812	10867	2	-1.6309	0.35531	0.48583	0.974918	9366	2	2.9956
LPCAT1	4	0.40367	0.45525	0.793812	10868	2	-1.4216	0.36248	0.49561	0.974918	9496	2	1.4429
P4HA2	4	0.40367	0.45525	0.793812	10869	2	-3.0933	0.59212	0.65472	1	12354	1	1.8333
ENDOD1	4	0.40367	0.45525	0.793812	10870	2	-3.2558	0.19205	0.30332	0.920614	6192	1	5.8288
KLHL3	4	0.40367	0.45525	0.793812	10871	2	-3.1953	0.0075124	0.015594	0.581861	503	2	7.1257
OR11L1	4	0.40367	0.45525	0.793812	10872	2	-2.7812	0.2291	0.35017	0.942799	6906	1	5.6637
ARMC6	4	0.40367	0.45525	0.793812	10873	2	-2.8185	0.048594	0.085481	0.712848	2283	2	4.8912
PQLC3	4	0.40367	0.45525	0.793812	10874	2	-3.2125	0.79105	0.80237	1	15130	1	1.311
C9orf24	4	0.40367	0.45525	0.793812	10875	2	-3.2175	0.21125	0.33179	0.942799	6572	2	2.8563
ADPRHL1	4	0.40367	0.45525	0.793812	10876	2	-1.5877	0.20497	0.3197	0.935058	6444	2	4.1572
AMER2	4	0.40368	0.45525	0.793812	10877	1	-2.7412	0.057918	0.10381	0.752959	2609	3	3.5768
KLHL25	4	0.40394	0.45525	0.793812	10878	1	-2.7254	0.0345	0.066579	0.706595	1743	2	4.9377
RAP1GAP2	4	0.40394	0.45525	0.793812	10879	2	-2.0343	0.17784	0.29217	0.915509	5913	2	2.9235
LDLRAD3	4	0.40394	0.45525	0.793812	10880	1	-2.7254	0.21716	0.33707	0.942799	6683	2	3.3942
GAS7	4	0.40419	0.45525	0.793812	10881	1	-2.7291	0.3246	0.44186	0.953715	8762	2	3.3323
TMEM63B	4	0.40462	0.45561	0.794369	10882	2	-1.7948	0.17615	0.28984	0.915509	5888	2	3.076
ARL15	4	0.4049	0.45597	0.794854	10883	2	-1.3757	0.9137	0.93459	1	17381	0	0
ADAM10	4	0.4049	0.45597	0.794854	10884	2	-1.6451	0.17594	0.28984	0.915509	5884	1	6.2937
TMEM106B	4	0.40517	0.45671	0.795122	10885	1	-5.333	0.066687	0.11993	0.756065	2931	3	2.5169
LOC554223	4	0.40517	0.45671	0.795122	10886	1	-2.6565	0.029947	0.059291	0.698275	1572	2	5.6089
NLGN4X	4	0.40517	0.45671	0.795122	10887	1	-2.6565	0.4032	0.53663	0.980223	10264	2	1.4528
OR5D14	4	0.40517	0.45671	0.795122	10888	1	-2.6565	0.021883	0.05088	0.698275	1255	2	2.3884
PRR19	4	0.40517	0.45671	0.795122	10889	1	-2.6565	0.292	0.41208	0.947318	8187	2	1.9621
KLHL30	4	0.40517	0.45671	0.795122	10890	2	-2.9885	0.21311	0.33267	0.942799	6613	2	3.1928
PIP4K2B	4	0.40517	0.45671	0.795122	10891	2	-1.6514	0.64907	0.69315	1	13019	1	1.6441
TTL	4	0.40517	0.45671	0.795122	10892	1	-2.6565	0.055665	0.10035	0.750268	2530	2	4.485
HBG1	4	0.40517	0.45671	0.795122	10893	1	-2.6565	0.0026838	0.0046053	0.381731	205	2	9.5204
SSBP4	4	0.40517	0.45671	0.795122	10894	2	-2.8917	0.278	0.39944	0.947318	7914	2	3.2406
FRG2B	4	0.40517	0.45671	0.795122	10895	1	-2.6565	0.11761	0.22219	0.886062	4628	3	1.6794
TAAR1	4	0.40517	0.45671	0.795122	10896	2	-3.1283	0.34108	0.4646	0.96593	9073	2	1.8596
FOXC2	4	0.40517	0.45671	0.795122	10897	1	-2.6565	0.019421	0.047284	0.698275	1131	3	3.6681
TMEM164	4	0.40517	0.45671	0.795122	10898	2	-3.2617	0.081849	0.15938	0.862578	3436	2	5.0094
ESCO1	3	0.40528	0.4284	0.778105	10899	2	-0.75414	0.57737	0.59756	0.998955	12184	1	2.0146
ZNF234	4	0.40547	0.45748	0.795592	10900	2	-1.8738	0.027395	0.056478	0.698275	1462	2	6.0735
OR51A7	3	0.40553	0.4284	0.778105	10901	2	-0.88968	0.083816	0.13132	0.791593	3498	1	7.0421
ARF1	3	0.40556	0.4284	0.778105	10902	1	-2.3857	0.14709	0.22312	0.886062	5288	1	5.8379
ATG14	4	0.40572	0.45748	0.795592	10903	2	-1.6546	0.71685	0.73479	1	13986	1	1.8678
ETV7	4	0.40586	0.45748	0.795592	10904	2	-1.4231	0.24932	0.36624	0.946109	7318	1	4.8047
ZXDB	4	0.40586	0.45748	0.795592	10905	2	-1.7981	0.11224	0.20645	0.87544	4432	2	4.2852
PRR5-ARHGAP8	3	0.40597	0.4284	0.778105	10906	2	-2.76	0.056375	0.10122	0.750268	2555	1	7.9093
B4GALNT3	4	0.40604	0.45748	0.795592	10907	2	-1.6917	0.2546	0.37135	0.946109	7433	2	2.2763
C2orf91	4	0.40626	0.45748	0.795592	10908	1	-2.7351	0.084496	0.16373	0.862578	3521	3	2.5862
EFCAB14	4	0.40651	0.45748	0.795592	10909	1	-2.7215	0.11582	0.21512	0.883152	4565	2	3.9327
OR8A1	4	0.40651	0.45748	0.795592	10910	1	-2.7215	0.076974	0.14454	0.833629	3253	3	2.1724
LARP4B	4	0.40651	0.45748	0.795592	10911	2	-1.5818	0.037778	0.069956	0.707341	1877	1	8.7428
CST4	4	0.40651	0.45748	0.795592	10912	1	-2.7215	0.014296	0.036738	0.698275	922	3	4.5024
GPR119	4	0.4066	0.45785	0.7961	10913	2	-1.9421	0.067344	0.12099	0.756065	2955	2	5.2268
TRERF1	4	0.4066	0.45785	0.7961	10914	2	-1.9462	0.5418	0.63032	1	11824	1	3.2028
OR13D1	4	0.40673	0.45823	0.796102	10915	1	-2.7331	0.18152	0.29294	0.915509	5977	2	4.2118
MRLN	4	0.40678	0.45823	0.796102	10916	1	-2.7318	0.43854	0.57889	0.998955	10834	1	4.2149
ZNF91	4	0.40714	0.45823	0.796102	10917	1	-2.7176	0.36552	0.49689	0.974918	9551	2	2.7153
CRLF3	4	0.40714	0.45823	0.796102	10918	1	-2.7176	0.11363	0.21001	0.875535	4488	3	1.6943
AKT1S1	4	0.40714	0.45823	0.796102	10919	1	-2.7176	0.28268	0.40607	0.947318	8001	2	2.2027
OR2T3	4	0.40724	0.45823	0.796102	10920	2	-2.7445	0.81145	0.8262	1	15468	1	0.95938
AGFG2	4	0.40724	0.45823	0.796102	10921	2	-3.3112	0.42962	0.57889	0.998955	10755	2	1.5399
PLCL1	4	0.4074	0.45823	0.796102	10922	2	-1.36	0.70518	0.73155	1	13796	1	1.874
ELOVL4	4	0.40741	0.45823	0.796102	10923	1	-2.7292	0.11256	0.20646	0.87544	4445	1	3.9375
TBC1D17	4	0.40761	0.46093	0.798625	10924	2	-1.6241	0.094576	0.17705	0.868198	3829	1	7.1983
RAP2B	4	0.40787	0.46093	0.798625	10925	2	-1.8897	0.86526	0.88573	1	16483	0	0
SLC11A1	4	0.40787	0.46093	0.798625	10926	2	-2.7486	0.30592	0.42593	0.952341	8441	2	2.8019
DECR1	4	0.40813	0.46093	0.798625	10927	2	-1.4309	0.18781	0.29719	0.916384	6100	2	3.8699
PPP1R8	3	0.40815	0.43133	0.778105	10928	1	-5.053	0.34595	0.44252	0.953715	9159	1	2.4025
RNPS1	4	0.4083	0.46093	0.798625	10929	1	-5.3255	0.64907	0.69315	1	13014	1	1.6441
ATF7IP2	4	0.4083	0.46093	0.798625	10930	1	-2.649	0.23633	0.35273	0.942799	7049	2	2.4946
PSMD9	4	0.4083	0.46093	0.798625	10931	2	-1.644	0.011636	0.032121	0.698275	756	2	6.3013
DCLK3	4	0.4083	0.46093	0.798625	10932	2	-3.0566	0.81758	0.82834	1	15574	1	1.058
UNC119B	4	0.4083	0.46093	0.798625	10933	2	-1.9354	0.70542	0.73155	1	13797	1	2.0521
CRCT1	4	0.4083	0.46093	0.798625	10934	1	-2.649	0.16056	0.27868	0.915509	5574	2	1.2542
CCL7	4	0.4083	0.46093	0.798625	10935	1	-5.3255	0.0041196	0.0070985	0.424719	306	3	5.5028
ESF1	3	0.40906	0.43133	0.778105	10936	2	-2.3008	0.77162	0.79701	1	14820	0	0
MCM9	3	0.40906	0.43133	0.778105	10937	2	-1.477	0.63407	0.64629	1	12838	1	-1.4183
PPP1R14A	4	0.40915	0.46094	0.798625	10938	2	-2.9719	0.011477	0.03172	0.698275	747	2	6.4872
FAM181B	4	0.40915	0.46094	0.798625	10939	2	-1.9337	0.14426	0.25843	0.915509	5239	1	3.5987
RNF225	4	0.40915	0.46094	0.798625	10940	2	-1.35	0.24949	0.36624	0.946109	7323	1	5.0984
CWC25	4	0.40915	0.46094	0.798625	10941	2	-1.374	0.25494	0.37294	0.946109	7446	2	2.5936
PCSK7	4	0.40915	0.46094	0.798625	10942	2	-2.7455	0.093334	0.17576	0.864994	3791	1	7.2467
DDOST	4	0.40915	0.46094	0.798625	10943	2	-1.4755	0.39824	0.53314	0.980223	10175	1	0.66557
FOS	4	0.40915	0.46094	0.798625	10944	2	-3.1392	0.33717	0.46075	0.962498	9001	2	1.9928
STAT2	4	0.40915	0.46094	0.798625	10945	2	-1.8026	0.14407	0.25843	0.915509	5236	2	4.0029
DLC1	4	0.40915	0.46094	0.798625	10946	2	-2.7537	0.28307	0.40607	0.947318	8010	1	5.0574
LYPLA1	4	0.40915	0.46094	0.798625	10947	2	-3.0697	0.18981	0.30251	0.920614	6152	2	3.5485
BMS1	4	0.40915	0.46094	0.798625	10948	2	-2.9535	0.52155	0.61642	1	11624	1	2.1724
CXorf66	4	0.40915	0.46094	0.798625	10949	2	-1.6275	0.76861	0.7808	1	14764	1	1.5386
NFYB	4	0.40924	0.46094	0.798625	10950	2	-1.5917	0.32149	0.44078	0.953715	8709	2	1.0874
ETV1	4	0.40924	0.46094	0.798625	10951	2	-1.9558	0.0091152	0.025785	0.698275	610	2	6.7323
DOCK1	4	0.40969	0.46094	0.798625	10952	1	-2.7098	0.15666	0.27182	0.915509	5480	2	4.5435
CAB39L	4	0.40969	0.46094	0.798625	10953	1	-2.7098	0.73425	0.75072	1	14240	1	1.8532
ADAL	4	0.40969	0.46094	0.798625	10954	2	-1.9764	0.19381	0.30494	0.921831	6236	1	3.4862
PSMC4	2	0.41033	0.38015	0.75191	10955	1	-1.921	0.62637	0.65511	1	12741	0	0
TBC1D3H	4	0.41042	0.46224	0.799457	10956	2	-2.8222	0.52155	0.61642	1	11631	1	2.1724
TRPM4	4	0.41042	0.46224	0.799457	10957	2	-1.8434	0.16225	0.28139	0.915509	5602	1	6.3392
ZNF584	4	0.41042	0.46224	0.799457	10958	2	-1.7804	0.028152	0.056759	0.698275	1491	2	5.4893
CUL7	4	0.41042	0.46224	0.799457	10959	2	-1.3753	0.31293	0.43197	0.952669	8558	2	2.649
DNAH9	4	0.41042	0.46224	0.799457	10960	2	-1.7636	0.71099	0.7337	1	13865	1	2.0824
TMEFF1	4	0.41073	0.46224	0.799457	10961	1	-5.3179	0.0078133	0.016783	0.581861	526	3	3.4933
C1QL2	4	0.41073	0.46224	0.799457	10962	1	-2.6415	0.075031	0.13918	0.817531	3186	2	3.8725
NKX6-1	4	0.41073	0.46224	0.799457	10963	2	-1.6403	0.34515	0.47287	0.969462	9136	2	1.6146
CES3	4	0.41073	0.46224	0.799457	10964	1	-5.3179	0.10808	0.19945	0.870882	4281	3	1.4985
NRGN	4	0.41073	0.46224	0.799457	10965	1	-5.3179	0.00027278	0.00036694	0.197007	33	3	9.2789
STRA6	4	0.41073	0.46224	0.799457	10966	1	-2.6415	0.042689	0.07663	0.712848	2040	3	2.6821
TTC36	4	0.41073	0.46224	0.799457	10967	1	-2.6415	0.38726	0.52134	0.974918	9950	2	1.3068
SLC7A9	3	0.41078	0.43445	0.781238	10968	1	-2.3675	0.034544	0.063634	0.700929	1744	2	5.2992
TSR2	3	0.41078	0.43445	0.781238	10969	1	-5.0439	0.78972	0.81822	1	15107	0	0
CD8A	4	0.41087	0.46224	0.799457	10970	2	-1.7379	0.7202	0.74007	1	14038	1	1.9789
PIK3R3	4	0.41095	0.46262	0.80002	10971	2	-1.7071	0.41757	0.56657	0.998955	10518	1	4.2526
CCDC71	4	0.41121	0.463	0.800168	10972	2	-3.2802	0.111	0.20502	0.87544	4385	1	6.7956
MAGEB1	4	0.41121	0.463	0.800168	10973	2	-3.3003	0.7972	0.80556	1	15234	1	1.2363
FAM84A	4	0.41121	0.463	0.800168	10974	2	-1.377	0.08009	0.15085	0.842521	3364	2	4.1392
CDC14B	4	0.41121	0.463	0.800168	10975	2	-3.2072	0.59664	0.65685	1	12402	1	2.7811
ARHGAP11B	4	0.41121	0.463	0.800168	10976	2	-1.3859	0.80572	0.81755	1	15376	1	1.1154
DECR2	4	0.41161	0.463	0.800168	10977	2	-1.9438	0.065052	0.11707	0.756065	2867	2	3.926
ZNF324	4	0.41163	0.463	0.800168	10978	2	-2.0117	0.13806	0.24821	0.911578	5109	1	6.7405
OR2T34	3	0.41169	0.43545	0.782055	10979	2	-1.1049	0.58917	0.61243	1	12319	1	2.0391
TCF7L2	4	0.41202	0.4645	0.801847	10980	1	-2.702	0.25489	0.37294	0.946109	7443	2	2.1742
KCNS3	4	0.41202	0.4645	0.801847	10981	2	-1.5787	0.75769	0.77225	1	14611	1	1.369
KTN1	4	0.41202	0.4645	0.801847	10982	1	-2.702	0.043729	0.078221	0.712848	2076	3	2.3613
MEA1	4	0.41218	0.4645	0.801847	10983	2	-1.6973	0.25121	0.36887	0.946109	7356	1	5.3087
SCGB3A1	4	0.41218	0.4645	0.801847	10984	2	-1.6912	0.31937	0.44078	0.953715	8673	1	5.0781
TNS4	4	0.41259	0.46523	0.801847	10985	2	-1.6927	0.69802	0.72723	1	13674	1	2.0144
ZNF251	4	0.41259	0.46523	0.801847	10986	2	-1.6843	0.5297	0.62072	1	11708	1	2.0749
CEP41	4	0.41304	0.46523	0.801847	10987	2	-1.3501	0.056863	0.10172	0.751198	2574	2	6.0207
PRKAG1	4	0.41304	0.46523	0.801847	10988	2	-1.6903	0.57294	0.64729	1	12143	1	2.7201
CT47A4	4	0.41304	0.46523	0.801847	10989	2	-1.5574	0.4632	0.59612	0.998955	11071	1	2.3201
SPATA7	4	0.41304	0.46523	0.801847	10990	2	-1.4658	0.42028	0.57326	0.998955	10573	1	4.0403
MARVELD3	4	0.41304	0.46523	0.801847	10991	2	-1.5925	0.082249	0.16066	0.862578	3449	2	4.9174
C16orf97	4	0.41316	0.46523	0.801847	10992	2	-3.0487	0.71004	0.73155	1	13851	1	1.8432
CTRL	4	0.41316	0.46523	0.801847	10993	2	-3.181	0.41328	0.5563	0.998389	10439	1	4.036
ITGB7	4	0.41316	0.46523	0.801847	10994	2	-3.0866	0.3283	0.44763	0.953715	8832	1	4.7623
PROCR	4	0.41316	0.46523	0.801847	10995	1	-2.6339	0.3386	0.46184	0.962498	9034	1	4.6731
KCNE5	4	0.41316	0.46523	0.801847	10996	1	-5.3103	0.20118	0.31368	0.926973	6363	2	2.6386
GBP5	4	0.41316	0.46523	0.801847	10997	1	-5.3103	0.3338	0.45614	0.96037	8930	2	2.764
VTI1B	4	0.41316	0.46523	0.801847	10998	2	-1.7361	0.19653	0.30839	0.926374	6273	2	4.2568
NODAL	4	0.41316	0.46523	0.801847	10999	2	-3.1533	0.72122	0.74221	1	14052	1	-0.025365
TGFBR3L	4	0.41316	0.46523	0.801847	11000	1	-5.3103	0.56225	0.64303	1	12019	1	3.2294
MRPL43	2	0.41329	0.38242	0.75191	11001	1	-1.9085	0.49541	0.50273	0.974918	11386	1	1.3069
TMC3	4	0.41341	0.46523	0.801847	11002	2	-1.8398	0.12825	0.24219	0.906729	4928	2	4.7908
OTUD7B	4	0.41355	0.46523	0.801847	11003	2	-3.1866	0.64328	0.69104	1	12952	1	1.5643
LSM5	3	0.41365	0.43849	0.782055	11004	1	-5.0348	0.34595	0.44252	0.953715	9179	1	2.4025
SMARCA1	4	0.41373	0.46523	0.801847	11005	2	-3.0607	0.054034	0.095611	0.737162	2460	2	5.5896
CHD6	4	0.41385	0.46523	0.801847	11006	2	-3.0816	0.79688	0.80556	1	15229	1	1.2176
ZNF548	3	0.4139	0.43899	0.782055	11007	2	-1.362	0.40969	0.47636	0.971848	10370	1	3.6086
LOC100133267	4	0.41401	0.46523	0.801847	11008	2	-1.8271	0.90977	0.93459	1	17325	0	0
C11orf65	4	0.41405	0.46523	0.801847	11009	2	-1.6319	0.78123	0.79378	1	14974	1	1.3674
CYB561D2	4	0.41435	0.46599	0.801958	11010	2	-2.9841	0.83229	0.84694	1	15841	0	0.62813
ACBD6	4	0.41439	0.46599	0.801958	11011	1	-2.7078	0.3992	0.5355	0.980223	10199	2	1.231
TFDP3	4	0.41443	0.46599	0.801958	11012	2	-1.692	0.47758	0.59828	0.998955	11206	1	3.651
PTX4	4	0.41443	0.46599	0.801958	11013	2	-1.4565	0.55591	0.63772	1	11956	1	3.1198
MAPKAPK2	4	0.41443	0.46599	0.801958	11014	2	-1.3465	0.85047	0.86832	1	16210	0	0
FYCO1	4	0.41449	0.46599	0.801958	11015	2	-1.3982	0.29108	0.41208	0.947318	8173	1	5.207
DNAJB6	4	0.41461	0.46599	0.801958	11016	1	-2.6941	0.0082831	0.017008	0.581861	554	3	4.2501
SCN7A	4	0.41482	0.46599	0.801958	11017	1	-2.7051	0.063327	0.11334	0.756065	2809	3	2.0828
SNRPE	3	0.41491	0.44048	0.782756	11018	2	-0.84878	0.68179	0.69496	1	13462	1	0.95402
VLDLR	4	0.41543	0.46676	0.801958	11019	2	-2.8302	0.47663	0.59828	0.998955	11196	1	3.7978
MORN1	4	0.41543	0.46676	0.801958	11020	2	-1.9084	0.89492	0.92341	1	17068	0	0
ARMC9	4	0.41543	0.46676	0.801958	11021	2	-3.139	0.14929	0.26059	0.915509	5330	1	6.654
TCEAL3	4	0.41543	0.46676	0.801958	11022	2	-4.3476	0.17591	0.28984	0.915509	5882	2	3.1035
PPP6R3	4	0.41543	0.46676	0.801958	11023	2	-2.9313	0.097204	0.18356	0.870882	3915	2	5.2456
RIN2	4	0.41543	0.46676	0.801958	11024	2	-2.7284	0.68965	0.71758	1	13570	1	1.5335
CILP	4	0.41543	0.46676	0.801958	11025	2	-1.7259	0.803	0.81102	1	15340	1	1.0052
PPME1	4	0.41543	0.46676	0.801958	11026	2	-2.7105	0.74539	0.75828	1	14440	1	1.3069
TRABD2B	4	0.41543	0.46676	0.801958	11027	2	-1.6616	0.27344	0.39387	0.947318	7808	2	3.3643
FAM189A1	4	0.41543	0.46676	0.801958	11028	2	-1.6201	0.56579	0.64518	1	12056	1	2.9208
OR6C2	4	0.41543	0.46676	0.801958	11029	2	-4.554	0.026805	0.056071	0.698275	1436	2	6.0438
SLFNL1	4	0.41543	0.46676	0.801958	11030	2	-1.8732	0.089825	0.17023	0.862653	3689	2	4.3458
NAALAD2	4	0.41543	0.46676	0.801958	11031	2	-1.5197	0.18336	0.29374	0.915509	6018	1	6.1212
CYB5A	4	0.41543	0.46676	0.801958	11032	2	-1.5858	0.20371	0.31886	0.935058	6412	2	3.7516
GBP3	4	0.41543	0.46676	0.801958	11033	2	-2.8463	0.35573	0.48583	0.974918	9374	2	1.8652
APRT	4	0.41543	0.46676	0.801958	11034	2	-1.6607	0.24372	0.3611	0.946109	7191	2	3.6647
KRTAP10-6	4	0.41589	0.46752	0.801958	11035	2	-4.397	0.024736	0.052959	0.698275	1360	2	5.7277
PYHIN1	4	0.41589	0.46752	0.801958	11036	2	-3.1681	0.86903	0.88807	1	16575	0	0
PPP1R10	4	0.41589	0.46752	0.801958	11037	2	-3.2569	0.23524	0.35273	0.942799	7029	2	1.2639
MGAT2	4	0.41589	0.46752	0.801958	11038	2	-1.9395	0.35203	0.47986	0.974918	9299	1	4.4884
PDCD7	4	0.41589	0.46752	0.801958	11039	2	-3.267	0.23513	0.35273	0.942799	7009	2	-1.0324
ATG4A	4	0.41589	0.46752	0.801958	11040	1	-2.6263	0.0029804	0.0049191	0.381731	233	3	6.5436
MIR1-1HG	4	0.41589	0.46752	0.801958	11041	1	-2.6263	0.029529	0.059038	0.698275	1555	3	3.5991
HMGN3	4	0.41589	0.46752	0.801958	11042	1	-2.6263	0.39915	0.5343	0.980223	10198	2	2.7246
ZNF83	4	0.41589	0.46752	0.801958	11043	1	-5.3027	0.029458	0.059038	0.698275	1552	2	5.522
NRG3	4	0.41589	0.46752	0.801958	11044	2	-1.8239	0.38391	0.51784	0.974918	9892	1	4.2569
ATXN7L2	4	0.41589	0.46752	0.801958	11045	1	-5.3027	0.0090768	0.025785	0.698275	605	2	6.688
UFSP2	4	0.41589	0.46752	0.801958	11046	1	-5.3027	0.77771	0.78836	1	14918	1	1.2826
A4GNT	4	0.41589	0.46752	0.801958	11047	2	-1.5967	0.034188	0.065619	0.706595	1730	1	9.0014
DAP3	3	0.4162	0.44562	0.785853	11048	1	-5.0255	0.080509	0.1289	0.78202	3380	2	2.8135
SLC30A5	4	0.41663	0.46752	0.801958	11049	2	-1.7566	0.21151	0.33179	0.942799	6580	2	3.6435
CCDC54	4	0.41663	0.46752	0.801958	11050	2	-1.859	0.82746	0.83983	1	15755	0	0.94314
MRPL12	3	0.41684	0.44562	0.785853	11051	2	-1.091	0.83379	0.87129	1	15875	0	0
EIF2B1	3	0.41684	0.44562	0.785853	11052	2	-3.4322	0.6991	0.70753	1	13695	1	-1.7224
MED19	3	0.41684	0.44562	0.785853	11053	2	-0.61711	0.81002	0.85012	1	15451	0	0
C1S	4	0.41716	0.46752	0.801958	11054	2	-1.6828	0.21314	0.33267	0.942799	6614	2	2.972
SLC25A45	4	0.41716	0.46752	0.801958	11055	2	-3.1424	0.88254	0.90711	1	16830	0	0
LRRC74B	4	0.41716	0.46752	0.801958	11056	1	-2.6901	0.24423	0.36205	0.946109	7203	2	2.2429
FBXL13	4	0.41716	0.46752	0.801958	11057	1	-2.6901	0.10923	0.20013	0.870882	4321	3	3.49
FAM196B	4	0.41729	0.46752	0.801958	11058	2	-2.8426	0.20437	0.3197	0.935058	6429	2	3.3164
LRCH2	4	0.41729	0.46752	0.801958	11059	2	-1.8949	0.33166	0.45292	0.96037	8888	2	1.9312
ACSS3	4	0.41729	0.46752	0.801958	11060	2	-1.6245	0.26676	0.38455	0.947318	7659	1	5.1578
RIMBP3	4	0.41729	0.46752	0.801958	11061	2	-1.41	0.32751	0.44763	0.953715	8820	1	2.8039
LCN8	4	0.41729	0.46752	0.801958	11062	2	-1.703	0.064009	0.11431	0.756065	2834	2	4.4391
RALYL	4	0.41729	0.46752	0.801958	11063	2	-1.7251	0.66852	0.706	1	13279	1	2.2862
ARIH2OS	4	0.41729	0.46752	0.801958	11064	2	-1.7463	0.021462	0.050435	0.698275	1234	2	6.7952
FSTL3	4	0.41748	0.46752	0.801958	11065	2	-1.7107	0.20251	0.31533	0.930386	6389	2	3.6543
USP20	4	0.41748	0.46752	0.801958	11066	1	-2.7024	0.082483	0.16066	0.862578	3455	2	4.4253
ICA1	3	0.41778	0.44669	0.787514	11067	1	-2.417	0.13124	0.2071	0.875503	4979	2	2.7814
NUPR1L	4	0.41783	0.46911	0.80453	11068	2	-1.4261	0.87834	0.90148	1	16744	0	0
LRRN4CL	4	0.41821	0.47113	0.80488	11069	2	-1.3768	0.72153	0.74221	1	14058	1	1.9475
HOMEZ	4	0.41821	0.47113	0.80488	11070	2	-1.6174	0.05942	0.11032	0.756065	2660	2	4.398
SHPRH	4	0.41821	0.47113	0.80488	11071	2	-3.2286	0.13115	0.2448	0.906729	4977	1	6.7126
MAGI3	4	0.41881	0.47113	0.80488	11072	2	-1.5044	0.075855	0.14288	0.833167	3218	2	5.0411
ASIC4	4	0.41881	0.47113	0.80488	11073	2	-2.9895	0.35052	0.47554	0.970595	9271	1	4.8452
SMAD4	4	0.41881	0.47113	0.80488	11074	2	-1.3958	0.76146	0.77225	1	14664	1	1.5669
NRN1L	4	0.41922	0.47113	0.80488	11075	2	-1.6384	0.32834	0.44763	0.953715	8833	1	4.8068
PICALM	4	0.41937	0.4719	0.80488	11076	2	-2.8798	0.37889	0.51077	0.974918	9793	2	1.6671
FLRT3	4	0.41937	0.4719	0.80488	11077	2	-1.6664	0.097638	0.18356	0.870882	3923	2	4.3848
MYD88	4	0.41937	0.4719	0.80488	11078	2	-1.7179	0.26863	0.38646	0.947318	7704	1	5.2812
KIAA2012	4	0.41937	0.4719	0.80488	11079	2	-1.7739	0.14664	0.25986	0.915509	5281	1	6.1328
MAP2	4	0.41937	0.4719	0.80488	11080	1	-5.2951	0.039959	0.075364	0.712848	1951	2	5.7411
KATNAL2	4	0.41937	0.4719	0.80488	11081	1	-5.2951	0.0014119	0.0020914	0.32861	114	3	6.0398
ECM2	4	0.41937	0.4719	0.80488	11082	1	-5.2951	0.067826	0.1221	0.756065	2972	3	2.7349
LMBRD1	4	0.41937	0.4719	0.80488	11083	1	-2.6186	0.20109	0.31368	0.926973	6362	2	3.8608
ZNF837	4	0.41937	0.4719	0.80488	11084	1	-5.2951	0.082186	0.16	0.862578	3446	2	5.1671
SLC26A3	4	0.41937	0.4719	0.80488	11085	2	-1.7898	0.6279	0.68142	1	12760	1	2.645
PRKAR1A	4	0.41937	0.4719	0.80488	11086	2	-3.0767	0.74184	0.75616	1	14377	1	1.7006
PTH1R	4	0.41937	0.4719	0.80488	11087	2	-1.6188	0.13542	0.2448	0.906729	5061	1	6.6816
LRRC24	4	0.41937	0.4719	0.80488	11088	2	-1.859	0.26166	0.38195	0.947318	7564	2	3.2979
ZNF226	4	0.41951	0.47263	0.80488	11089	2	-1.6926	0.3723	0.50367	0.974918	9685	1	4.3884
RRM1	2	0.4197	0.38691	0.75191	11090	1	-1.8831	0.71176	0.74576	1	13918	0	0
CDC27	2	0.4197	0.38691	0.75191	11091	1	-1.8831	0.51024	0.51952	0.974918	11529	1	-1.5269
HOXC12	4	0.42006	0.47263	0.80488	11092	2	-1.5111	0.17246	0.28905	0.915509	5813	2	3.9098
DHDH	4	0.42006	0.47263	0.80488	11093	2	-1.6962	0.85762	0.87527	1	16347	0	0
LASP1	4	0.42006	0.47263	0.80488	11094	2	-1.5874	0.8003	0.80775	1	15298	1	1.1414
ARMCX1	3	0.42019	0.44975	0.789778	11095	1	-2.3965	0.15618	0.23464	0.902523	5469	1	5.6716
NREP	4	0.42029	0.47263	0.80488	11096	2	-1.519	0.0010218	0.0014587	0.290171	90	2	8.9652
CCDC6	4	0.42046	0.47263	0.80488	11097	1	-2.6965	0.059113	0.10755	0.756065	2648	2	4.8558
GFM2	4	0.42048	0.47341	0.80488	11098	2	-2.8935	0.57729	0.64838	1	12181	1	2.2582
SOGA1	3	0.4206	0.44975	0.789778	11099	2	-0.69577	0.19008	0.28043	0.915509	6159	1	5.4489
E2F4	4	0.4206	0.4742	0.80488	11100	2	-1.6928	0.25383	0.37135	0.946109	7420	2	3.3376
TYRO3	4	0.4206	0.4742	0.80488	11101	2	-1.9085	0.48103	0.59933	0.998955	11237	1	3.5343
FADS1	4	0.42072	0.4742	0.80488	11102	1	-2.6943	0.11605	0.21577	0.883359	4571	3	3.5746
SPATA21	4	0.42099	0.4742	0.80488	11103	1	-2.6782	0.010204	0.029107	0.698275	673	3	3.7815
SNRK	4	0.42113	0.4742	0.80488	11104	2	-1.9386	0.088004	0.16775	0.862578	3632	2	4.3021
OPLAH	4	0.42136	0.4742	0.80488	11105	2	-2.9983	0.92211	0.93912	1	17459	0	0
VWC2L	4	0.42136	0.4742	0.80488	11106	2	-2.8829	0.78586	0.79917	1	15044	1	1.1514
ZP3	4	0.42136	0.4742	0.80488	11107	2	-1.417	0.69876	0.72828	1	13689	1	1.9927
LILRA2	4	0.42136	0.4742	0.80488	11108	2	-1.3712	0.021177	0.049259	0.698275	1228	2	7.2744
NFE4	4	0.42136	0.4742	0.80488	11109	2	-3.07	0.25465	0.37135	0.946109	7435	2	3.4299
UFL1	4	0.42136	0.4742	0.80488	11110	2	-3.2145	0.12066	0.22565	0.886062	4738	2	4.328
KHDC3L	4	0.42136	0.4742	0.80488	11111	2	-3.2312	0.4991	0.60689	0.999106	11427	1	3.5178
CAPN2	4	0.42136	0.4742	0.80488	11112	2	-1.4518	0.8579	0.87696	1	16351	0	0
CACNG7	4	0.42136	0.4742	0.80488	11113	2	-2.9529	0.88427	0.90846	1	16859	0	0
GSKIP	4	0.42136	0.4742	0.80488	11114	2	-1.7089	0.89019	0.91983	1	16977	0	0
NEFH	4	0.42136	0.4742	0.80488	11115	2	-3.1194	0.26854	0.38646	0.947318	7701	1	5.2571
HCN2	4	0.42136	0.4742	0.80488	11116	2	-2.639	0.51543	0.61642	1	11585	1	3.3356
SETD2	4	0.42136	0.4742	0.80488	11117	2	-3.1018	0.68488	0.71437	1	13514	1	1.6644
SLC10A2	4	0.42136	0.4742	0.80488	11118	2	-4.4083	0.41515	0.56085	0.998955	10478	2	1.2236
PNKP	3	0.42164	0.45179	0.791188	11119	1	-2.3304	0.047649	0.089233	0.727357	2241	2	2.4025
CHRNG	3	0.42164	0.45179	0.791188	11120	1	-5.0069	0.21942	0.3208	0.937974	6722	2	3.2834
TARDBP	3	0.42164	0.45179	0.791188	11121	1	-5.0069	0.66485	0.67739	1	13228	1	1.0485
PARVG	4	0.42182	0.4742	0.80488	11122	1	-2.6109	0.0716	0.12686	0.77225	3090	3	2.3322
GLCE	4	0.42182	0.4742	0.80488	11123	2	-1.9017	0.14342	0.2577	0.915509	5224	2	3.74
PUS3	4	0.42182	0.4742	0.80488	11124	2	-2.9953	0.37655	0.50962	0.974918	9757	1	4.3511
TMEM87B	4	0.42182	0.4742	0.80488	11125	2	-2.7346	0.66278	0.70167	1	13200	1	2.4143
APPL1	4	0.42182	0.4742	0.80488	11126	1	-2.6109	0.19428	0.30494	0.921831	6242	2	2.8677
MAN1A1	4	0.42182	0.4742	0.80488	11127	1	-2.6109	0.16158	0.27944	0.915509	5589	2	2.8379
WDR33	3	0.42196	0.45179	0.791188	11128	2	-0.96797	0.82557	0.86576	1	15721	0	0
OR6K2	4	0.42219	0.4742	0.80488	11129	2	-1.8685	0.68118	0.71124	1	13451	1	2.2474
IL17RE	4	0.42225	0.4742	0.80488	11130	2	-1.567	0.15078	0.26207	0.915509	5357	2	4.0132
CTDSP2	4	0.42225	0.4742	0.80488	11131	2	-1.4638	0.33752	0.46075	0.962498	9011	2	2.3112
PLCL2	4	0.42257	0.4742	0.80488	11132	2	-1.3379	0.080492	0.15398	0.855721	3378	2	3.7296
OR4D9	4	0.42257	0.4742	0.80488	11133	2	-1.4714	0.14326	0.2577	0.915509	5219	2	4.3227
QRFPR	4	0.42257	0.4742	0.80488	11134	2	-1.4741	0.32401	0.44186	0.953715	8752	2	2.9053
GJD3	4	0.42257	0.4742	0.80488	11135	2	-1.7617	0.060186	0.11085	0.756065	2690	2	4.7396
IL22	4	0.42262	0.4742	0.80488	11136	1	-2.6742	0.15568	0.27107	0.915509	5459	2	3.2121
TIMP3	4	0.42262	0.4742	0.80488	11137	1	-2.6742	0.20654	0.32234	0.940047	6472	2	3.4338
RESP18	4	0.4228	0.4742	0.80488	11138	1	-2.6862	0.029646	0.059039	0.698275	1559	2	6.5634
NAPA	2	0.42282	0.38805	0.75191	11139	1	-1.8702	0.71176	0.74576	1	13892	0	0
DDX58	3	0.42294	0.45179	0.791188	11140	1	-2.3977	0.79285	0.824	1	15162	0	0
BPIFB4	4	0.42316	0.4742	0.80488	11141	2	-1.9251	0.65583	0.69419	1	13103	1	-1.0324
ZNF799	4	0.42316	0.4742	0.80488	11142	2	-1.5156	0.87426	0.89567	1	16665	0	0
LRRC69	4	0.42316	0.4742	0.80488	11143	2	-1.6281	0.24586	0.36624	0.946109	7238	2	2.9844
ARFGAP1	4	0.42316	0.4742	0.80488	11144	2	-3.0794	0.227	0.34926	0.942799	6861	2	2.669
TSSK6	4	0.42329	0.4742	0.80488	11145	1	-2.6702	0.089541	0.16898	0.862653	3678	3	1.7516
GFM1	3	0.42334	0.45179	0.791188	11146	2	-2.3053	0.76082	0.78203	1	14656	0	0
PPRC1	3	0.42334	0.45179	0.791188	11147	2	-3.8578	0.83305	0.87129	1	15854	0	0
GTF2A2	3	0.42334	0.45179	0.791188	11148	2	-3.29	0.30101	0.40805	0.947318	8339	1	3.0549
COA5	3	0.42334	0.45179	0.791188	11149	2	-0.94098	0.34595	0.44252	0.953715	9155	1	2.4025
MPP4	4	0.42352	0.47547	0.80488	11150	2	-2.9388	0.31945	0.44078	0.953715	8675	1	5.1111
FKBP1A	4	0.42366	0.47547	0.80488	11151	2	-1.9188	0.8049	0.81428	1	15365	1	1.0668
SLITRK6	4	0.4238	0.47547	0.80488	11152	2	-1.5874	0.2785	0.39944	0.947318	7920	2	3.0616
RPS6KB1	4	0.42412	0.47547	0.80488	11153	2	-1.3452	0.43227	0.57889	0.998955	10813	1	2.4025
CDC42SE1	4	0.42412	0.47547	0.80488	11154	2	-1.6872	0.23099	0.35273	0.942799	6935	1	3.358
NHS	4	0.42412	0.47547	0.80488	11155	2	-1.3021	0.069361	0.12267	0.756065	3016	2	4.5486
TMPRSS3	4	0.42412	0.47547	0.80488	11156	2	-1.5315	0.72077	0.74221	1	14044	1	1.9473
WFDC13	4	0.42412	0.47547	0.80488	11157	2	-1.7465	0.11271	0.20716	0.875503	4450	1	6.7372
PHC1	4	0.42442	0.47547	0.80488	11158	1	-5.2796	0.55489	0.63772	1	11942	1	3.3146
RBMS2	4	0.42442	0.47547	0.80488	11159	2	-1.6374	0.62853	0.68142	1	12772	1	2.5246
ROBO3	4	0.42442	0.47547	0.80488	11160	2	-2.8476	0.044014	0.079045	0.712848	2086	2	6.4496
RNPEPL1	4	0.42442	0.47547	0.80488	11161	1	-5.2796	0.0086242	0.021189	0.671927	570	3	6.6031
ZCCHC5	4	0.42442	0.47547	0.80488	11162	1	-5.2796	0.095519	0.17966	0.870882	3859	2	1.2679
MPL	4	0.42442	0.47547	0.80488	11163	1	-2.6032	0.35492	0.48473	0.974918	9359	2	2.8969
PRR3	4	0.42442	0.47547	0.80488	11164	1	-5.2796	0.00061537	0.00080987	0.24154	60	3	8.6303
GRHL2	4	0.42442	0.47547	0.80488	11165	2	-1.7601	0.11649	0.21869	0.886062	4584	2	3.9669
SCML1	4	0.42442	0.47547	0.80488	11166	1	-5.2796	0.38685	0.52018	0.974918	9943	2	1.6454
MMP17	4	0.42442	0.47547	0.80488	11167	2	-2.9914	0.37396	0.50962	0.974918	9708	1	2.8164
PNPLA8	4	0.42442	0.47547	0.80488	11168	1	-5.2796	0.15325	0.26885	0.915509	5407	2	3.6328
CASS4	4	0.42442	0.47547	0.80488	11169	2	-1.6911	0.031318	0.060831	0.698275	1630	2	6.4259
FAM43A	4	0.42443	0.47547	0.80488	11170	2	-2.8557	0.29827	0.41559	0.947755	8295	2	3.1136
HEBP1	4	0.42443	0.47547	0.80488	11171	2	-3.0636	0.82001	0.83464	1	15617	0	0.93657
DPF2	4	0.42471	0.47547	0.80488	11172	2	-3.0215	0.18927	0.2988	0.917046	6126	1	6.1641
KCNJ4	4	0.42471	0.47547	0.80488	11173	2	-1.641	0.26121	0.38009	0.947318	7551	2	2.8154
ZNF30	4	0.42471	0.47547	0.80488	11174	2	-1.5515	0.065739	0.11941	0.756065	2887	2	6.0834
RHOBTB3	4	0.42471	0.47547	0.80488	11175	2	-1.8027	0.84989	0.86832	1	16199	0	0
SEC31A	4	0.42471	0.47547	0.80488	11176	2	-1.6206	0.20217	0.31533	0.930386	6383	2	3.9184
LSM1	3	0.42479	0.45281	0.791364	11177	1	-2.321	0.034322	0.063633	0.700929	1739	2	4.6621
TOPBP1	3	0.42479	0.45281	0.791364	11178	1	-4.9975	0.84525	0.87167	1	16102	0	0
DHX9	3	0.42479	0.45281	0.791364	11179	1	-2.321	0.86785	0.89159	1	16551	0	0
IRF2BPL	4	0.42497	0.47547	0.80488	11180	2	-1.7234	0.78191	0.79487	1	14982	1	1.3539
ESR2	4	0.42504	0.47547	0.80488	11181	2	-1.5397	0.86852	0.88807	1	16561	0	0
KIAA1024L	4	0.42519	0.47547	0.80488	11182	2	-2.9799	0.31438	0.43302	0.952669	8581	1	5.1102
P2RY2	4	0.42523	0.47547	0.80488	11183	2	-1.9751	0.021317	0.04982	0.698275	1230	2	6.5676
TAF4	4	0.42535	0.47547	0.80488	11184	2	-1.9619	0.095915	0.18097	0.870882	3865	1	7.2834
RELL2	4	0.42548	0.47547	0.80488	11185	2	-1.5059	0.45157	0.58756	0.998955	10950	1	3.9595
NRL	4	0.42548	0.47547	0.80488	11186	2	-1.5989	0.13277	0.2448	0.906729	5015	2	3.679
AAK1	4	0.42555	0.47547	0.80488	11187	2	-1.9023	0.24769	0.36624	0.946109	7293	2	3.9185
ADCY1	4	0.42568	0.47547	0.80488	11188	2	-1.8523	0.083002	0.16309	0.862578	3476	2	5.5466
TMEM184C	4	0.42568	0.47547	0.80488	11189	1	-2.6661	0.047291	0.083618	0.712848	2211	2	5.3683
PPEF1	4	0.42574	0.47547	0.80488	11190	2	-1.7668	0.11046	0.20284	0.874492	4368	1	7.0566
ZNF485	4	0.42574	0.47547	0.80488	11191	2	-1.7579	0.31434	0.43302	0.952669	8580	2	1.8494
FAM163A	4	0.42582	0.47547	0.80488	11192	2	-1.9227	0.33553	0.45614	0.96037	8972	2	3.2607
XKRY2	4	0.42591	0.47547	0.80488	11193	1	-2.6779	0.038434	0.071677	0.710453	1896	3	3.6965
C6	3	0.42594	0.45384	0.793094	11194	1	-2.3818	0.44442	0.50257	0.974918	10882	1	3.2741
STAC2	4	0.426	0.47547	0.80488	11195	1	-2.6778	0.35236	0.48231	0.974918	9305	2	2.9882
DEFB106B	2	0.42608	0.39146	0.75191	11196	1	-1.8573	0.58815	0.60617	0.999106	12304	0	0.98529
FCAR	4	0.42619	0.47547	0.80488	11197	1	-2.6757	0.12274	0.22841	0.886062	4804	3	1.1428
FGGY	4	0.42622	0.47547	0.80488	11198	1	-2.6678	0.15802	0.27719	0.915509	5514	2	3.5638
OAZ3	4	0.42637	0.47547	0.80488	11199	2	-1.6748	0.40239	0.53663	0.980223	10250	2	2.3215
MAGEB10	4	0.42637	0.47547	0.80488	11200	2	-1.8326	0.81502	0.82834	1	15519	1	1.0417
MSANTD3-TMEFF1	4	0.42637	0.47547	0.80488	11201	2	-1.9361	0.35287	0.48358	0.974918	9312	2	2.4502
CFAP126	4	0.42637	0.47547	0.80488	11202	2	-1.8249	0.18045	0.29294	0.915509	5957	2	3.1335
GNAZ	3	0.42648	0.45696	0.795422	11203	1	-2.3769	0.68833	0.70252	1	13553	1	1.1167
ALKBH4	4	0.42651	0.47547	0.80488	11204	1	-2.6663	0.18108	0.29294	0.915509	5969	2	3.3862
CHD1	4	0.42682	0.47547	0.80488	11205	2	-2.6393	0.88204	0.90642	1	16821	0	0
INSL3	4	0.42682	0.47547	0.80488	11206	2	-1.7052	0.065951	0.11993	0.756065	2895	2	5.1167
ARHGEF35	4	0.42682	0.47547	0.80488	11207	2	-2.6995	0.33439	0.45614	0.96037	8944	1	2.8309
SECISBP2L	4	0.42682	0.47547	0.80488	11208	2	-2.8362	0.022364	0.051713	0.698275	1272	2	5.9614
KRT26	4	0.42682	0.47547	0.80488	11209	2	-4.071	0.0050453	0.0087001	0.454288	363	2	6.2354
SCGB1C1	4	0.42682	0.47547	0.80488	11210	2	-2.6469	0.85087	0.86832	1	16217	0	0
KPNA4	4	0.42682	0.47547	0.80488	11211	2	-4.3223	0.1154	0.21284	0.876816	4551	2	4.2404
HIGD2A	4	0.42682	0.47547	0.80488	11212	2	-1.722	0.13384	0.2448	0.906729	5025	2	4.2804
BAK1	4	0.42682	0.47547	0.80488	11213	2	-1.5347	0.28348	0.40607	0.947318	8018	2	2.1324
PTPRK	4	0.42719	0.47612	0.80488	11214	2	-3.1421	0.3037	0.4249	0.952341	8396	2	2.1538
MEGF8	4	0.42719	0.47612	0.80488	11215	1	-2.5954	0.37669	0.50962	0.974918	9758	2	1.5902
ADAM21	4	0.42719	0.47612	0.80488	11216	2	-1.637	0.86987	0.88888	1	16590	0	0
BBS4	4	0.42719	0.47612	0.80488	11217	1	-5.2718	0.29017	0.41112	0.947318	8157	1	5.2428
ABCC12	4	0.42719	0.47612	0.80488	11218	1	-2.5954	0.0042415	0.0071555	0.424719	314	3	5.191
RXRB	4	0.42719	0.47612	0.80488	11219	2	-1.9424	0.87273	0.89346	1	16633	0	0
RFXANK	4	0.42719	0.47612	0.80488	11220	1	-2.5954	0.0096251	0.027105	0.698275	644	2	6.3764
KRTAP10-2	3	0.42757	0.45905	0.797377	11221	1	-2.3116	0.7641	0.78642	1	14699	0	0
SLC52A2	3	0.42758	0.45905	0.797377	11222	2	-0.72358	0.82133	0.86252	1	15639	0	0
DNAJC28	4	0.42807	0.47677	0.80488	11223	1	-2.658	0.39671	0.53198	0.980223	10147	2	2.1112
MAGEA4	4	0.42807	0.47677	0.80488	11224	1	-2.658	0.12025	0.22498	0.886062	4721	3	2.8654
PCTP	4	0.42815	0.47677	0.80488	11225	2	-1.7715	0.52798	0.61855	1	11695	1	3.5933
PATL1	4	0.42815	0.47677	0.80488	11226	2	-1.3366	0.76652	0.77969	1	14738	1	1.0942
FOXC1	4	0.4282	0.47677	0.80488	11227	1	-2.6676	0.27655	0.39841	0.947318	7883	1	5.4274
APPBP2	4	0.42823	0.47677	0.80488	11228	1	-2.6697	0.27954	0.40145	0.947318	7939	2	1.8718
EFEMP2	4	0.42867	0.47677	0.80488	11229	2	-1.7805	0.40625	0.54245	0.987921	10304	2	1.1278
EGFL8	4	0.42867	0.47677	0.80488	11230	1	-2.654	0.067301	0.12099	0.756065	2954	2	4.7594
TRIM21	4	0.42867	0.47677	0.80488	11231	2	-1.7421	0.79178	0.80237	1	15140	1	1.2589
PLA2G15	4	0.42882	0.47677	0.80488	11232	2	-1.4485	0.56813	0.64621	1	12084	1	2.6871
ARFIP2	4	0.4291	0.47677	0.80488	11233	2	-3.2065	0.76879	0.7808	1	14766	1	1.0936
ZNF12	4	0.4291	0.47677	0.80488	11234	2	-1.8547	0.33785	0.46184	0.962498	9018	1	4.8427
L1TD1	4	0.4291	0.47677	0.80488	11235	2	-3.1846	0.8169	0.82834	1	15565	1	0.9844
PRAMEF20	4	0.42936	0.47677	0.80488	11236	2	-1.3542	0.87954	0.90292	1	16767	0	0
HIST1H2AC	4	0.42948	0.47677	0.80488	11237	2	-2.6718	0.51026	0.61114	1	11533	1	3.1653
C17orf100	4	0.4296	0.47677	0.80488	11238	2	-1.8885	0.40258	0.53663	0.980223	10253	2	2.5228
SLC22A17	4	0.42962	0.47677	0.80488	11239	1	-2.5876	0.039255	0.074623	0.712848	1924	3	3.285
HNRNPF	4	0.42962	0.47677	0.80488	11240	1	-5.264	0.10871	0.20013	0.870882	4304	3	1.3757
UBXN2A	4	0.42962	0.47677	0.80488	11241	1	-2.5876	0.098134	0.18489	0.870882	3940	3	2.9541
PROCA1	4	0.42962	0.47677	0.80488	11242	1	-5.264	0.85087	0.86832	1	16219	0	0
NHSL2	4	0.42962	0.47677	0.80488	11243	1	-2.5876	0.61202	0.66536	1	12576	1	2.5939
PPP1R9A	4	0.42962	0.47677	0.80488	11244	1	-2.5876	0.029267	0.05875	0.698275	1538	3	3.3643
UGT1A1	4	0.42962	0.47677	0.80488	11245	2	-1.549	0.16065	0.27868	0.915509	5576	2	3.7299
COL11A1	4	0.42962	0.47677	0.80488	11246	2	-1.6162	0.79101	0.80237	1	15129	1	1.2974
PTK2B	4	0.42962	0.47677	0.80488	11247	2	-3.0219	0.41175	0.55276	0.995012	10407	2	1.7502
CRISP3	4	0.42965	0.47677	0.80488	11248	2	-1.6963	0.38701	0.52134	0.974918	9947	2	1.445
IGF2BP2	4	0.42987	0.47677	0.80488	11249	2	-1.5257	0.78435	0.79812	1	15017	1	1.3405
EIF3M	3	0.43012	0.46225	0.799457	11250	2	-0.77551	0.83755	0.87129	1	15949	0	0
ERCC4	3	0.43012	0.46225	0.799457	11251	2	-1.0231	0.75706	0.77655	1	14605	0	0
RANBP2	3	0.43012	0.46225	0.799457	11252	2	-3.4866	0.85231	0.87659	1	16244	0	0
MRPL52	3	0.43012	0.46225	0.799457	11253	2	-3.6224	0.86785	0.89159	1	16541	0	0
STUB1	3	0.43012	0.46225	0.799457	11254	2	-2.2649	0.38638	0.46501	0.966681	9932	1	3.596
KLF3	3	0.43012	0.46225	0.799457	11255	2	-0.71915	0.48449	0.52995	0.980223	11269	1	2.7306
SPG21	3	0.43012	0.46225	0.799457	11256	2	-3.5093	0.79985	0.8324	1	15289	0	0
NFASC	4	0.43019	0.47677	0.80488	11257	2	-1.5462	0.50126	0.60689	0.999106	11446	1	3.4325
PRR20A	4	0.43019	0.47677	0.80488	11258	2	-1.4391	0.81086	0.8262	1	15460	1	0.90809
ANKRD20A3	4	0.43019	0.47677	0.80488	11259	2	-3.1044	0.80889	0.82403	1	15433	1	0.78189
SLC25A23	4	0.43019	0.47677	0.80488	11260	2	-1.6823	0.090747	0.17081	0.862653	3720	2	5.2646
VEPH1	4	0.43019	0.47677	0.80488	11261	2	-1.3632	0.19972	0.31368	0.926973	6340	2	3.9887
ACKR1	4	0.43046	0.47677	0.80488	11262	1	-2.6642	0.10733	0.19879	0.870882	4255	3	2.3248
ZNF277	4	0.4305	0.47677	0.80488	11263	2	-1.3036	0.85324	0.87184	1	16262	0	0
SLCO1B7	4	0.43051	0.47677	0.80488	11264	1	-2.6563	0.62238	0.67384	1	12685	1	2.6716
WDR44	4	0.43069	0.47677	0.80488	11265	2	-1.7149	0.15284	0.26885	0.915509	5397	2	4.2828
BTBD17	4	0.43069	0.47677	0.80488	11266	2	-1.6379	0.093881	0.17576	0.864994	3801	2	3.9628
SH3GL3	3	0.43075	0.46333	0.800597	11267	1	-4.9785	0.68332	0.69872	1	13490	1	0.97463
PAXBP1	3	0.43075	0.46333	0.800597	11268	1	-4.9785	0.6991	0.70753	1	13696	1	-1.7224
UGT2B7	4	0.43101	0.47757	0.805126	11269	2	-1.7472	0.081547	0.1582	0.862578	3420	1	7.5183
FAM83F	4	0.43116	0.47757	0.805126	11270	2	-1.3293	0.22606	0.34503	0.942799	6843	1	3.4022
CRLF1	4	0.43116	0.47757	0.805126	11271	2	-2.754	0.12654	0.23667	0.903069	4896	2	3.6843
EYA2	4	0.43123	0.47757	0.805126	11272	1	-2.6458	0.21501	0.33267	0.942799	6645	2	4.0758
AGO4	4	0.43136	0.47757	0.805126	11273	2	-1.4966	0.11408	0.21072	0.875535	4504	2	5.3478
FAM198A	4	0.43136	0.47757	0.805126	11274	2	-1.2724	0.50498	0.60797	0.999919	11481	1	3.5874
CARD10	4	0.43181	0.47839	0.805126	11275	2	-2.8067	0.21209	0.33267	0.942799	6591	2	2.9001
UNC119	4	0.43181	0.47839	0.805126	11276	2	-1.9374	0.88405	0.90846	1	16854	0	0
PHPT1	4	0.43181	0.47839	0.805126	11277	2	-1.8702	0.92471	0.94161	1	17509	0	0
REM2	4	0.43181	0.47839	0.805126	11278	2	-1.4144	0.50101	0.60689	0.999106	11444	1	3.0907
KIR2DL3	3	0.43204	0.46438	0.801847	11279	1	-2.3719	0.10872	0.1707	0.862653	4305	2	3.836
C1QTNF5	4	0.43227	0.47839	0.805126	11280	2	-4.5615	0.53317	0.6239	1	11747	1	3.2961
ACPP	4	0.43227	0.47839	0.805126	11281	1	-2.5797	0.13104	0.2448	0.906729	4973	2	4.6929
PTMS	4	0.43227	0.47839	0.805126	11282	2	-1.5033	0.8079	0.82081	1	15415	1	1.1236
AKT3	4	0.43227	0.47839	0.805126	11283	1	-2.5797	0.11419	0.21072	0.875535	4508	2	5.3606
CHMP1B	4	0.43227	0.47839	0.805126	11284	2	-1.8202	0.23754	0.35455	0.942799	7071	2	2.9505
JMJD4	4	0.43227	0.47839	0.805126	11285	1	-5.2561	0.080659	0.15398	0.855721	3385	3	2.292
OR2A14	4	0.43227	0.47839	0.805126	11286	1	-2.5797	0.01402	0.036578	0.698275	907	3	2.6904
RNF212B	4	0.43227	0.47839	0.805126	11287	1	-2.5797	0.25682	0.37485	0.947318	7479	2	2.9384
PRAMEF7	4	0.43227	0.47839	0.805126	11288	2	-3.0435	0.022251	0.051712	0.698275	1269	2	6.0898
LMX1A	4	0.43227	0.47839	0.805126	11289	1	-5.2561	0.4035	0.53663	0.980223	10270	2	1.2787
FOXE1	4	0.43227	0.47839	0.805126	11290	1	-5.2561	0.34738	0.4742	0.969462	9212	2	3.0969
MARVELD2	4	0.43227	0.47839	0.805126	11291	1	-2.5797	0.80805	0.82081	1	15420	1	1.0916
MBD3L5	4	0.43227	0.47839	0.805126	11292	1	-2.5797	0.33293	0.45508	0.96037	8915	1	0.73859
TOP1MT	4	0.43296	0.47839	0.805126	11293	2	-3.0904	0.24239	0.3592	0.946109	7162	1	5.3596
GDAP2	4	0.43296	0.47839	0.805126	11294	2	-2.9644	0.36731	0.49911	0.974918	9585	2	2.5689
DCBLD2	4	0.43296	0.47839	0.805126	11295	2	-1.3714	0.74989	0.76365	1	14503	1	1.6783
UBN2	4	0.43296	0.47839	0.805126	11296	2	-1.3197	0.70326	0.73047	1	13767	1	1.8203
LRRC4	4	0.43296	0.47839	0.805126	11297	2	-2.7324	0.30682	0.42593	0.952341	8458	2	2.5852
CD300LB	4	0.43296	0.47839	0.805126	11298	2	-3.0151	0.61651	0.66745	1	12626	1	1.3664
ATG101	4	0.43296	0.47839	0.805126	11299	2	-2.8499	0.85425	0.87184	1	16284	0	0
XKR7	4	0.43352	0.47903	0.805994	11300	2	-1.8402	0.00066939	0.00084773	0.24154	65	2	8.6634
ACKR4	4	0.43352	0.47903	0.805994	11301	1	-2.6417	0.28716	0.40859	0.947318	8094	2	1.9776
OLFM1	4	0.43393	0.48046	0.807051	11302	2	-1.7225	0.63392	0.68352	1	12834	1	2.4355
DEFB4B	3	0.43394	0.46857	0.803691	11303	1	-2.2924	0.66087	0.67488	1	13171	1	1.4339
NUP98	2	0.43412	0.39262	0.75191	11304	1	-1.8821	0.34804	0.36778	0.946109	9220	1	1.974
CLUAP1	4	0.43419	0.48046	0.807051	11305	2	-1.7371	0.68157	0.71124	1	13454	1	2.3823
BOD1L2	4	0.43419	0.48046	0.807051	11306	2	-1.68	0.89554	0.92342	1	17082	0	0
GSTM1	4	0.43427	0.48046	0.807051	11307	2	-1.4945	0.3727	0.50367	0.974918	9693	2	1.474
BMP8B	4	0.43427	0.48046	0.807051	11308	2	-1.4784	0.22332	0.34503	0.942799	6790	1	5.8444
COLCA2	4	0.43427	0.48046	0.807051	11309	2	-1.6099	0.76652	0.77969	1	14736	1	1.2401
RIOK2	4	0.43427	0.48046	0.807051	11310	2	-1.9081	0.077677	0.14687	0.836446	3279	1	6.941
BFSP2	4	0.43427	0.48046	0.807051	11311	2	-1.4874	0.17364	0.28905	0.915509	5832	2	3.5466
ATG3	4	0.43427	0.48046	0.807051	11312	2	-2.588	0.70562	0.73155	1	13803	1	2.0456
AGAP4	1	0.43446	0.37726	0.75191	11313	1	-3.3797	0.56554	0.62274	1	12054	0	0
PATL2	4	0.43473	0.48047	0.807051	11314	2	-1.6739	0.5591	0.6409	1	11989	1	2.0009
GAS2L3	4	0.43475	0.48047	0.807051	11315	2	-1.7696	0.097303	0.18356	0.870882	3917	1	4.1765
NXPE3	4	0.43487	0.48047	0.807051	11316	2	-1.4324	0.3916	0.52372	0.974918	10061	2	2.6973
HID1	4	0.43487	0.48047	0.807051	11317	2	-1.8168	0.022514	0.051946	0.698275	1275	2	5.9517
CISH	4	0.43487	0.48047	0.807051	11318	2	-1.6363	0.78854	0.80131	1	15086	1	1.126
CCNJ	4	0.43523	0.48127	0.807051	11319	2	-1.3485	0.16958	0.28563	0.915509	5763	2	3.6478
IL17RB	4	0.43523	0.48127	0.807051	11320	2	-1.4559	0.22594	0.34503	0.942799	6838	2	2.8938
NKX2-5	4	0.43537	0.48127	0.807051	11321	1	-2.5718	0.11815	0.22219	0.886062	4652	3	1.5242
DGKA	4	0.43537	0.48127	0.807051	11322	2	-3.1969	0.13427	0.2448	0.906729	5045	1	6.6285
BIRC7	4	0.43537	0.48127	0.807051	11323	2	-1.6832	0.062532	0.11177	0.756065	2778	2	5.8744
HSD17B4	4	0.43537	0.48127	0.807051	11324	2	-1.7989	0.30855	0.42908	0.952669	8493	2	2.3132
ITIH4	4	0.43537	0.48127	0.807051	11325	1	-2.5718	0.088436	0.16775	0.862578	3641	3	1.8576
MECOM	4	0.43537	0.48127	0.807051	11326	1	-5.2482	0.020708	0.048842	0.698275	1200	3	3.6112
MAPKAPK3	4	0.43537	0.48127	0.807051	11327	2	-3.0521	0.38991	0.52256	0.974918	10008	2	2.7493
CFP	4	0.43537	0.48127	0.807051	11328	1	-2.5718	0.39431	0.52493	0.974918	10109	2	1.3201
GOT1L1	4	0.43537	0.48127	0.807051	11329	2	-3.02	0.80732	0.82081	1	15407	1	1.0789
CD99	4	0.43537	0.48127	0.807051	11330	2	-1.695	0.0096732	0.027615	0.698275	648	2	8.0854
HESX1	4	0.43537	0.48127	0.807051	11331	2	-2.8953	0.53359	0.6239	1	11751	1	2.1561
ZNHIT6	4	0.43537	0.48127	0.807051	11332	2	-4.4927	0.71434	0.7337	1	13958	1	-1.3007
HSD3B7	4	0.43537	0.48127	0.807051	11333	2	-1.6802	0.85797	0.87777	1	16353	0	0
MRPL18	4	0.43537	0.48127	0.807051	11334	1	-2.5718	0.64907	0.69315	1	13021	1	1.6441
PRR29	4	0.43537	0.48127	0.807051	11335	1	-2.5718	0.84128	0.85933	1	16016	0	0.74151
SPATA31C2	4	0.43537	0.48127	0.807051	11336	1	-2.5718	0.42249	0.57662	0.998955	10618	2	1.8607
UBE2E3	4	0.43537	0.48127	0.807051	11337	2	-1.7547	0.30358	0.4249	0.952341	8394	2	2.1808
REEP3	4	0.43539	0.48127	0.807051	11338	2	-1.717	0.04746	0.08402	0.712848	2219	2	6.0513
PARP15	4	0.43539	0.48127	0.807051	11339	2	-2.7755	0.12129	0.22631	0.886062	4757	2	4.1723
RAMP3	4	0.4357	0.48207	0.807051	11340	2	-1.6547	0.054916	0.098354	0.745663	2504	2	6.1681
TXNDC15	4	0.43584	0.48207	0.807051	11341	2	-1.5589	0.84923	0.86565	1	16186	0	0
ZNF639	4	0.43601	0.4829	0.807051	11342	2	-1.6829	0.2494	0.36624	0.946109	7319	1	5.5672
GSTO1	4	0.43601	0.4829	0.807051	11343	2	-1.5486	0.021041	0.049259	0.698275	1222	1	9.5158
OR2B2	4	0.43645	0.48371	0.807051	11344	2	-1.4256	0.33451	0.45614	0.96037	8946	2	3.1575
ZNF304	4	0.43645	0.48371	0.807051	11345	2	-1.3488	0.1976	0.31208	0.926973	6300	2	3.3073
C9orf62	4	0.43645	0.48371	0.807051	11346	2	-1.6611	0.57729	0.64838	1	12180	1	2.2582
ADRA1B	4	0.43645	0.48371	0.807051	11347	1	-2.6483	0.27723	0.39944	0.947318	7896	2	2.8798
BLOC1S3	4	0.43671	0.48371	0.807051	11348	1	-2.6335	0.80661	0.81862	1	15390	1	1.0581
UMOD	4	0.43671	0.48371	0.807051	11349	2	-1.6651	0.82582	0.83983	1	15726	0	0.83872
AASDH	4	0.43671	0.48371	0.807051	11350	1	-2.6335	0.31649	0.43442	0.952669	8621	2	2.333
KRTAP20-1	4	0.43675	0.48371	0.807051	11351	2	-1.4059	0.16595	0.28482	0.915509	5686	2	4.0115
GTF2H3	3	0.43691	0.47487	0.80488	11352	1	-2.2828	0.00058159	0.00038613	0.197007	58	1	11.578
FAAH	3	0.43691	0.47487	0.80488	11353	2	-2.6637	0.24168	0.34649	0.942799	7145	1	4.9565
AKAP13	4	0.43696	0.48371	0.807051	11354	2	-3.0111	0.62919	0.68142	1	12784	1	2.7695
TPD52	4	0.43696	0.48371	0.807051	11355	2	-1.4976	0.71053	0.73265	1	13857	1	1.8971
PAQR7	4	0.43696	0.48371	0.807051	11356	2	-1.9065	0.59007	0.65472	1	12334	1	3.0045
ARHGEF33	4	0.43697	0.48371	0.807051	11357	1	-2.6446	0.46092	0.59502	0.998955	11031	1	2.4381
FRA10AC1	4	0.43736	0.48371	0.807051	11358	1	-2.6294	0.099528	0.1876	0.870882	3988	2	4.1007
C17orf64	4	0.43736	0.48371	0.807051	11359	1	-2.6294	0.3285	0.44763	0.953715	8838	2	2.8888
WBP2NL	4	0.43751	0.48371	0.807051	11360	2	-1.8318	0.20815	0.3275	0.942799	6507	2	3.7638
HES6	4	0.43791	0.48449	0.807051	11361	2	-1.5267	0.39554	0.52613	0.975533	10132	2	1.5149
HIST2H3D	3	0.43802	0.47587	0.80488	11362	2	-2.3905	0.75352	0.77206	1	14560	0	0
ARHGAP42	3	0.43802	0.47587	0.80488	11363	2	-3.9833	0.83093	0.86973	1	15816	0	0
RPL28	3	0.43802	0.47587	0.80488	11364	2	-1.3747	0.84525	0.87167	1	16120	0	0
FARS2	3	0.43802	0.47587	0.80488	11365	2	-2.4142	0.88023	0.90837	1	16783	0	0
IL15RA	4	0.43823	0.48449	0.807051	11366	2	-1.782	0.82781	0.83983	1	15762	0	0.99295
BAGE2	2	0.43823	0.39376	0.75191	11367	1	-1.8674	0.62637	0.65511	1	12742	0	0
DENND2D	4	0.4385	0.48449	0.807051	11368	1	-2.5638	0.10366	0.19607	0.870882	4134	3	2.4396
FCGR2B	4	0.4385	0.48449	0.807051	11369	1	-2.5638	0.25765	0.37485	0.947318	7491	1	2.6403
PPP2R1B	4	0.4385	0.48449	0.807051	11370	1	-2.5638	0.91405	0.93459	1	17384	0	0
ADGRL3	4	0.4385	0.48449	0.807051	11371	2	-3.2087	0.72118	0.74221	1	14050	1	2.0813
PER2	4	0.4385	0.48449	0.807051	11372	1	-5.2402	0.64989	0.69315	1	13023	1	2.4167
DUSP8	4	0.4385	0.48449	0.807051	11373	2	-1.8515	0.295	0.41208	0.947318	8241	1	5.3282
ABCC5	4	0.4385	0.48449	0.807051	11374	1	-5.2402	0.026543	0.05538	0.698275	1425	2	5.5443
WDTC1	4	0.4385	0.48449	0.807051	11375	1	-5.2402	0.27167	0.39092	0.947318	7767	2	1.9873
CRIPAK	4	0.4385	0.48449	0.807051	11376	1	-2.5638	0.38946	0.52134	0.974918	9996	2	2.3232
SPCS1	4	0.4385	0.48449	0.807051	11377	1	-5.2402	0.13192	0.2448	0.906729	4996	2	4.5529
DEFB130	4	0.4385	0.48449	0.807051	11378	2	-3.1524	0.22598	0.34503	0.942799	6840	2	3.6978
C11orf44	4	0.4385	0.48449	0.807051	11379	2	-3.1362	0.69557	0.72405	1	13642	1	1.3452
SDR42E1	4	0.4385	0.48449	0.807051	11380	1	-2.5638	0.049835	0.089207	0.727357	2327	3	2.8325
RANBP1	4	0.4385	0.48449	0.807051	11381	2	-4.31	0.26385	0.38357	0.947318	7608	1	5.2169
HSPB1	4	0.4385	0.48449	0.807051	11382	2	-1.5154	0.059315	0.11032	0.756065	2657	2	5.7126
TMEM185A	4	0.43926	0.48449	0.807051	11383	2	-2.7445	0.60996	0.66536	1	12546	1	2.8658
TIGD1	4	0.43926	0.48449	0.807051	11384	2	-1.6708	0.25803	0.37485	0.947318	7493	2	2.465
ERVV-2	4	0.43926	0.48449	0.807051	11385	2	-4.0345	0.36248	0.49561	0.974918	9495	1	4.5112
ARHGEF19	4	0.43926	0.48449	0.807051	11386	2	-1.2507	0.076006	0.14345	0.833167	3226	2	4.759
MAD2L1BP	4	0.43926	0.48449	0.807051	11387	2	-4.2609	0.69715	0.72618	1	13662	1	2.0657
KCNS1	4	0.43926	0.48449	0.807051	11388	2	-2.9783	0.31274	0.43197	0.952669	8556	2	2.4103
FAM168B	4	0.43926	0.48449	0.807051	11389	2	-1.2311	0.2682	0.38646	0.947318	7691	1	5.2535
SLC47A2	4	0.43926	0.48449	0.807051	11390	2	-2.9187	0.74642	0.75935	1	14457	1	1.3702
PDK2	4	0.43926	0.48449	0.807051	11391	2	-1.5022	0.066857	0.11993	0.756065	2937	1	8.048
POU4F2	4	0.43951	0.48449	0.807051	11392	1	-2.6397	0.04275	0.076998	0.712848	2043	3	4.135
JKAMP	4	0.43968	0.48449	0.807051	11393	1	-2.639	0.15964	0.27793	0.915509	5557	2	4.0085
HSF2BP	4	0.43968	0.48449	0.807051	11394	1	-2.639	0.5031	0.6069	0.999106	11459	1	2.3234
DSCC1	3	0.43979	0.47904	0.805994	11395	2	-1.0167	0.60926	0.6238	1	12537	1	-1.3007
KRT25	4	0.43994	0.48449	0.807051	11396	2	-1.9307	0.1823	0.29374	0.915509	5995	1	6.1432
GXYLT2	4	0.43994	0.48449	0.807051	11397	1	-2.6252	0.021466	0.050435	0.698275	1235	3	5.4933
ITM2A	4	0.43994	0.48449	0.807051	11398	1	-2.6252	0.36278	0.49561	0.974918	9503	1	4.8128
ATR	1	0.44015	0.38335	0.75191	11399	1	-0.68754	0.55985	0.61665	1	12002	0	0
VAV3	4	0.4403	0.48449	0.807051	11400	2	-1.6143	0.058645	0.10482	0.753424	2635	2	5.4366
KLK2	4	0.44049	0.48449	0.807051	11401	2	-1.6484	0.19601	0.30839	0.926374	6266	2	4.1408
ZNF382	4	0.44049	0.48449	0.807051	11402	2	-1.6648	0.81185	0.82726	1	15476	1	1.2248
SFTA3	4	0.44049	0.48449	0.807051	11403	2	-1.8685	0.28186	0.4045	0.947318	7989	1	5.039
SPA17	4	0.4409	0.4853	0.807051	11404	2	-1.2724	0.73634	0.75181	1	14285	1	1.7193
WWC2	4	0.4409	0.4853	0.807051	11405	2	-1.2229	0.51206	0.61323	1	11552	1	3.5018
INO80D	4	0.44102	0.48571	0.807051	11406	2	-1.73	0.30405	0.4249	0.952341	8408	2	3.3891
C14orf142	4	0.44112	0.48612	0.807051	11407	1	-2.5558	0.17359	0.28905	0.915509	5830	2	4.4856
TNFSF12-TNFSF13	4	0.44112	0.48612	0.807051	11408	2	-1.5723	0.012802	0.033808	0.698275	842	2	5.864
YIPF1	4	0.44112	0.48612	0.807051	11409	2	-2.8759	0.14169	0.25562	0.915509	5188	1	6.3327
CCL24	4	0.44112	0.48612	0.807051	11410	1	-2.5558	0.038755	0.071678	0.710453	1909	3	2.7838
B3GALT4	4	0.44112	0.48612	0.807051	11411	1	-5.2322	0.1392	0.25155	0.915509	5135	2	1.8202
USP19	4	0.44112	0.48612	0.807051	11412	2	-2.9821	0.42198	0.57662	0.998955	10601	1	4.2783
MIXL1	4	0.44112	0.48612	0.807051	11413	1	-5.2322	0.098528	0.18555	0.870882	3952	3	2.4633
DOC2B	4	0.44113	0.48612	0.807051	11414	2	-1.4764	0.19608	0.30839	0.926374	6268	1	4.9026
BGLAP	4	0.44142	0.48612	0.807051	11415	2	-2.7298	0.77874	0.7927	1	14933	1	1.3048
CALN1	4	0.44181	0.48612	0.807051	11416	2	-1.914	0.047941	0.084496	0.712848	2260	2	5.7146
DTNBP1	4	0.44189	0.48612	0.807051	11417	2	-1.7287	0.66938	0.706	1	13288	1	2.2513
P2RY1	4	0.44193	0.48612	0.807051	11418	1	-2.628	0.29042	0.41208	0.947318	8161	2	3.1102
MTRNR2L6	4	0.44213	0.48698	0.807051	11419	2	-1.7115	0.029227	0.05875	0.698275	1536	2	5.242
RFFL	4	0.44215	0.48698	0.807051	11420	1	-2.6169	0.10345	0.19607	0.870882	4123	3	3.0576
ZNF609	4	0.44218	0.48698	0.807051	11421	2	-1.3153	0.49958	0.60689	0.999106	11434	1	3.4782
C1orf141	4	0.44225	0.48698	0.807051	11422	2	-1.6935	0.81612	0.82834	1	15547	1	0.82663
ZNF287	4	0.44225	0.48698	0.807051	11423	2	-3.1165	0.32201	0.44078	0.953715	8714	1	4.9889
IPO13	2	0.4423	0.3949	0.75191	11424	1	-4.4671	0.46553	0.473	0.969462	11091	1	-1.3007
TIMM10B	4	0.44243	0.48698	0.807051	11425	1	-2.6268	0.055313	0.099354	0.748783	2522	3	3.3141
STS	3	0.44259	0.48342	0.807051	11426	2	-2.3526	0.76082	0.78203	1	14652	0	0
TRPM1	4	0.44268	0.48739	0.807051	11427	2	-2.7724	0.13609	0.24688	0.910835	5071	1	6.787
GNA13	4	0.44268	0.48739	0.807051	11428	2	-1.8724	0.41238	0.55512	0.997293	10420	1	2.6942
HLA-DRB5	4	0.44268	0.48739	0.807051	11429	2	-1.6263	0.0899	0.17023	0.862653	3692	1	7.5255
HCLS1	4	0.44268	0.48739	0.807051	11430	2	-1.4085	0.52657	0.6175	1	11679	1	3.253
C1orf105	4	0.44269	0.4878	0.807051	11431	2	-1.8537	0.046428	0.082725	0.712848	2181	1	7.314
RNF213	4	0.44269	0.4878	0.807051	11432	1	-2.6127	0.22746	0.35017	0.942799	6868	2	2.9695
TRIM66	4	0.44269	0.4878	0.807051	11433	1	-2.6127	0.12041	0.22498	0.886062	4732	1	3.7973
TIMM44	3	0.44269	0.48342	0.807051	11434	1	-2.2632	0.15848	0.23631	0.903069	5534	2	1.9895
VPS13A	4	0.44326	0.4878	0.807051	11435	2	-1.7869	0.77204	0.78403	1	14830	1	1.1992
GIMAP1-GIMAP5	4	0.44326	0.4878	0.807051	11436	2	-1.795	0.0086639	0.021189	0.671927	572	2	6.935
ZNF256	4	0.44359	0.4878	0.807051	11437	2	-3.046	0.172	0.28832	0.915509	5799	2	3.6608
FERD3L	4	0.44359	0.4878	0.807051	11438	2	-3.1153	0.26617	0.38357	0.947318	7640	1	5.2298
ESR1	4	0.44359	0.4878	0.807051	11439	2	-1.2356	0.87524	0.89643	1	16678	0	0
ERMP1	4	0.44359	0.4878	0.807051	11440	2	-1.4403	0.26069	0.37913	0.947318	7543	2	2.6766
BNC1	4	0.44359	0.4878	0.807051	11441	2	-2.8433	0.19023	0.30251	0.920614	6164	1	6.0098
HACL1	4	0.44386	0.4878	0.807051	11442	1	-5.2242	0.013878	0.036425	0.698275	897	3	4.4613
ROBO1	4	0.44386	0.4878	0.807051	11443	1	-5.2242	0.78707	0.79917	1	15063	1	1.2622
COPRS	4	0.44386	0.4878	0.807051	11444	1	-2.5478	0.029998	0.059291	0.698275	1579	3	3.3413
SPHK2	4	0.44386	0.4878	0.807051	11445	1	-2.5478	0.28918	0.41012	0.947318	8137	2	1.5106
CCDC137	4	0.44386	0.4878	0.807051	11446	2	-3.0586	0.89679	0.92576	1	17103	0	0
PTPDC1	4	0.44386	0.4878	0.807051	11447	1	-5.2242	0.28402	0.40708	0.947318	8030	2	2.644
MORC3	4	0.44386	0.4878	0.807051	11448	2	-2.9189	0.82107	0.83464	1	15633	0	0.95806
TNMD	4	0.44386	0.4878	0.807051	11449	1	-5.2242	0.028285	0.057135	0.698275	1498	2	6.062
SULT1A3	4	0.44386	0.4878	0.807051	11450	1	-5.2242	0.53353	0.6239	1	11750	1	3.5991
VMAC	4	0.44386	0.4878	0.807051	11451	2	-2.9491	0.19613	0.30839	0.926374	6269	2	3.6717
MKNK1	4	0.44386	0.4878	0.807051	11452	1	-5.2242	0.37373	0.50962	0.974918	9705	2	1.3091
ATP6V0E2	4	0.44386	0.4878	0.807051	11453	2	-3.073	0.82656	0.83983	1	15732	0	1.0482
TIGD5	4	0.44386	0.4878	0.807051	11454	1	-5.2242	0.2829	0.40607	0.947318	8003	2	2.9783
NAF1	4	0.44386	0.4878	0.807051	11455	2	-1.7123	0.38394	0.51784	0.974918	9893	2	1.2659
TBK1	4	0.44419	0.48863	0.807051	11456	2	-1.8155	0.74342	0.75828	1	14402	1	1.4402
PLD6	4	0.44445	0.48863	0.807051	11457	2	-1.3438	0.066298	0.11993	0.756065	2913	1	7.8819
NGF	4	0.44495	0.48863	0.807051	11458	2	-1.7157	0.17845	0.29217	0.915509	5929	2	2.9917
SPANXB1	4	0.44495	0.48863	0.807051	11459	2	-1.6943	0.052658	0.094657	0.734555	2421	2	5.977
FNBP1	4	0.44503	0.48863	0.807051	11460	2	-1.8889	0.88097	0.90642	1	16794	0	0
LILRB1	4	0.44524	0.48863	0.807051	11461	1	-2.6085	0.56907	0.64621	1	12096	1	2.8586
CMC1	4	0.44536	0.48863	0.807051	11462	2	-1.5994	0.21692	0.33707	0.942799	6675	2	2.4508
PSMD12	4	0.44536	0.48863	0.807051	11463	2	-2.9818	0.43227	0.57889	0.998955	10789	1	2.4025
P2RX5	4	0.44536	0.48863	0.807051	11464	2	-4.3033	0.42809	0.57889	0.998955	10742	2	1.4848
HMGXB3	4	0.44536	0.48863	0.807051	11465	2	-1.5289	0.229	0.35017	0.942799	6904	2	2.2503
B3GNT3	4	0.44536	0.48863	0.807051	11466	2	-4.5209	0.14202	0.25631	0.915509	5194	2	3.7062
STOML1	4	0.44536	0.48863	0.807051	11467	2	-1.5576	0.92539	0.94258	1	17524	0	0
CHMP6	4	0.44536	0.48863	0.807051	11468	2	-2.8219	0.70629	0.73155	1	13810	1	1.3757
RASGEF1A	4	0.44536	0.48863	0.807051	11469	2	-3.1317	0.71561	0.7337	1	13964	1	1.9468
MTHFD1L	4	0.44536	0.48863	0.807051	11470	2	-1.3778	0.29402	0.41208	0.947318	8224	2	1.0009
APOBEC3F	4	0.44536	0.48863	0.807051	11471	2	-1.6916	0.27221	0.39288	0.947318	7777	2	3.5014
NFKBIE	4	0.44536	0.48863	0.807051	11472	2	-1.3434	0.72184	0.74221	1	14060	1	1.8336
S1PR2	4	0.44536	0.48863	0.807051	11473	2	-3.1649	0.11209	0.20575	0.87544	4423	2	4.1575
RASA4B	4	0.44536	0.48863	0.807051	11474	2	-1.2398	0.50859	0.61003	1	11511	1	3.4099
HPS1	4	0.44536	0.48863	0.807051	11475	2	-2.8556	0.22807	0.35017	0.942799	6883	2	3.5674
YBEY	3	0.44544	0.48653	0.807051	11476	2	-3.7284	0.73793	0.75596	1	14304	0	0.62813
TBCD	3	0.44544	0.48653	0.807051	11477	2	-2.497	0.57388	0.59632	0.998955	12152	1	1.5036
ALDH16A1	3	0.44544	0.48653	0.807051	11478	2	-3.7516	0.5347	0.57002	0.998955	11759	1	2.5223
DDX27	3	0.44544	0.48653	0.807051	11479	2	-3.4544	0.82342	0.86414	1	15685	0	0
LYRM4	3	0.44544	0.48653	0.807051	11480	2	-1.8562	0.78529	0.81038	1	15029	0	0
KALRN	4	0.44558	0.48927	0.807051	11481	1	-2.6191	0.012219	0.032815	0.698275	801	2	6.7232
SEMA3D	4	0.44558	0.48927	0.807051	11482	1	-2.6191	0.11181	0.20575	0.87544	4415	3	1.7795
TMEM181	4	0.44634	0.48991	0.807051	11483	1	-2.5397	0.73174	0.74962	1	14206	1	1.3966
MMS22L	4	0.44634	0.48991	0.807051	11484	2	-4.2216	0.65583	0.69419	1	13096	1	-1.0324
SRMS	4	0.44634	0.48991	0.807051	11485	2	-3.2158	0.62212	0.67384	1	12682	1	2.7651
TK1	4	0.44634	0.48991	0.807051	11486	2	-1.7413	0.40154	0.5355	0.980223	10240	2	2.6164
CNIH2	4	0.44634	0.48991	0.807051	11487	2	-1.6497	0.060849	0.11177	0.756065	2710	2	5.5421
APBB1	4	0.44634	0.48991	0.807051	11488	1	-5.2161	0.065969	0.11993	0.756065	2896	3	3.9722
IKZF5	4	0.44692	0.48991	0.807051	11489	2	-1.2956	0.50275	0.6069	0.999106	11455	1	3.5741
TLX2	4	0.44692	0.48991	0.807051	11490	2	-1.3952	0.61651	0.66745	1	12622	1	1.7996
PPP2R5D	4	0.44692	0.48991	0.807051	11491	2	-1.7313	0.7759	0.78727	1	14889	1	1.5373
KRTAP19-2	4	0.44727	0.48991	0.807051	11492	2	-2.8943	0.1108	0.20502	0.87544	4378	2	4.0567
BCKDHA	4	0.4473	0.48991	0.807051	11493	2	-1.8189	0.33579	0.45722	0.961375	8975	2	2.3703
OSBPL2	4	0.4473	0.48991	0.807051	11494	1	-2.6043	0.3017	0.4218	0.952341	8373	2	1.8438
RIPPLY1	4	0.44744	0.49031	0.807051	11495	2	-1.4496	0.33222	0.45398	0.96037	8901	2	3.2139
IFRD2	4	0.4478	0.49072	0.807051	11496	1	-2.6134	0.3611	0.49087	0.974918	9471	2	3.018
TMUB1	4	0.44784	0.49072	0.807051	11497	2	-1.6816	0.43992	0.57999	0.998955	10845	1	4.2204
SPP1	4	0.44784	0.49072	0.807051	11498	2	-2.8029	0.37155	0.50138	0.974918	9670	1	4.5619
KDM4C	4	0.44802	0.49072	0.807051	11499	1	-2.6001	0.030346	0.059562	0.698275	1588	3	5.2492
NRSN1	4	0.44807	0.49072	0.807051	11500	2	-2.9469	0.057426	0.10328	0.752375	2594	2	5.6035
LRRC6	4	0.44814	0.49072	0.807051	11501	2	-1.5504	0.37166	0.50138	0.974918	9674	1	4.5992
PHLPP1	4	0.44822	0.49072	0.807051	11502	1	-2.6116	0.027213	0.056072	0.698275	1455	3	3.0386
KLF5	4	0.44827	0.49072	0.807051	11503	1	-2.6105	0.080546	0.15398	0.855721	3382	3	1.7954
SYVN1	4	0.44829	0.49072	0.807051	11504	2	-1.699	0.087405	0.16775	0.862578	3611	1	7.3471
P4HA1	4	0.44851	0.49072	0.807051	11505	2	-1.4272	0.58673	0.65365	1	12284	1	1.9819
TRMT10B	4	0.44851	0.49072	0.807051	11506	2	-1.8061	0.48835	0.60039	0.998955	11306	1	3.8399
YBX3	4	0.44851	0.49072	0.807051	11507	2	-1.4272	0.11958	0.22498	0.886062	4699	1	6.7208
RPAP2	3	0.44855	0.48757	0.807051	11508	1	-2.2434	0.85901	0.88392	1	16367	0	0
MEPCE	3	0.44855	0.48757	0.807051	11509	1	-2.2434	0.54728	0.57755	0.998955	11876	1	2.1848
CPNE8	4	0.44883	0.49072	0.807051	11510	2	-1.2444	0.77834	0.79051	1	14924	1	1.3499
AMT	4	0.44883	0.49072	0.807051	11511	2	-1.2826	0.69068	0.71758	1	13583	1	1.8655
KRTAP4-9	4	0.44913	0.49072	0.807051	11512	1	-5.208	0.42207	0.57662	0.998955	10608	2	1.8392
CDRT15	4	0.44913	0.49072	0.807051	11513	1	-5.208	0.60324	0.66001	1	12469	1	0.69651
CSMD2	4	0.44913	0.49072	0.807051	11514	2	-4.4259	0.6058	0.66106	1	12496	1	2.8555
WFIKKN2	4	0.44913	0.49072	0.807051	11515	1	-5.208	0.21142	0.33179	0.942799	6577	2	2.6465
RHBDL2	4	0.44913	0.49072	0.807051	11516	2	-1.5602	0.0084513	0.01755	0.587763	564	2	6.2449
ZNF766	4	0.44913	0.49072	0.807051	11517	1	-5.208	0.04792	0.084496	0.712848	2257	3	3.6369
TIMM23	4	0.44913	0.49072	0.807051	11518	1	-5.208	0.73826	0.75287	1	14313	1	-0.2948
TMLHE	4	0.44913	0.49072	0.807051	11519	1	-2.5315	0.016226	0.039818	0.698275	994	2	6.0239
SPRYD4	4	0.4493	0.49072	0.807051	11520	2	-3.0921	0.27587	0.3974	0.947318	7867	2	3.3543
CTAGE1	4	0.4493	0.49072	0.807051	11521	2	-1.6873	0.85464	0.87271	1	16289	0	0
EIF4E3	4	0.4493	0.49072	0.807051	11522	2	-1.6987	0.73665	0.75286	1	14291	1	1.7042
WASL	4	0.4493	0.49072	0.807051	11523	2	-1.5987	0.11661	0.21869	0.886062	4591	1	3.9197
ELFN2	4	0.44967	0.49072	0.807051	11524	2	-1.5272	0.30846	0.42908	0.952669	8490	2	2.8392
COPG1	3	0.44968	0.48864	0.807051	11525	2	-0.59908	0.55764	0.58617	0.998955	11973	1	2.0404
C17orf112	4	0.44987	0.49072	0.807051	11526	2	-1.55	0.81665	0.82834	1	15559	1	1.0034
KEL	4	0.44998	0.49072	0.807051	11527	2	-1.5715	0.37334	0.50597	0.974918	9701	2	1.5123
SRL	4	0.4501	0.49072	0.807051	11528	2	-1.8046	0.66002	0.69631	1	13162	1	2.5514
FMO1	4	0.4501	0.49072	0.807051	11529	2	-1.8425	0.49495	0.60256	0.998955	11382	1	3.7065
CEACAM20	4	0.4501	0.49072	0.807051	11530	1	-2.5959	0.42416	0.57781	0.998955	10657	2	1.1678
NME2	4	0.45031	0.49072	0.807051	11531	2	-3.0745	0.10215	0.19316	0.870882	4081	1	7.1622
VWA3B	4	0.45055	0.49072	0.807051	11532	1	-2.6048	0.0091686	0.026024	0.698275	619	2	6.8914
ATP1B2	4	0.45055	0.49072	0.807051	11533	1	-2.6048	0.78758	0.79917	1	15069	1	1.3307
ZNF439	4	0.45079	0.49072	0.807051	11534	1	-2.5917	0.22428	0.34503	0.942799	6812	2	2.3169
MOCS1	4	0.45096	0.49072	0.807051	11535	1	-2.6028	0.040139	0.075364	0.712848	1957	3	4.9489
ADGRF2	4	0.45099	0.49072	0.807051	11536	1	-2.5899	0.37075	0.50138	0.974918	9656	1	4.5167
STMN4	4	0.45099	0.49072	0.807051	11537	2	-2.9714	0.81832	0.8294	1	15589	0	0.82449
DMRTC1B	4	0.45099	0.49072	0.807051	11538	2	-1.7249	0.041411	0.076173	0.712848	2005	1	8.5701
CCDC82	4	0.45099	0.49072	0.807051	11539	2	-1.5003	0.12932	0.24285	0.906729	4948	2	4.299
SPZ1	4	0.45099	0.49072	0.807051	11540	2	-1.8383	0.73315	0.75072	1	14224	1	1.7553
MCMDC2	4	0.45099	0.49072	0.807051	11541	2	-2.5888	0.27738	0.39944	0.947318	7899	1	5.2669
ELP6	4	0.45099	0.49072	0.807051	11542	2	-4.1072	0.88829	0.91616	1	16929	0	0
NIF3L1	4	0.45099	0.49072	0.807051	11543	2	-2.7056	0.23732	0.35455	0.942799	7065	2	2.8208
ACE	4	0.45099	0.49072	0.807051	11544	2	-4.1145	0.59658	0.65685	1	12401	1	1.7038
SLC52A3	4	0.45099	0.49072	0.807051	11545	2	-2.9046	0.69916	0.72828	1	13699	1	2.124
ERAS	4	0.45099	0.49072	0.807051	11546	2	-1.3591	0.15147	0.26411	0.915509	5374	2	4.0672
SKIV2L	4	0.45099	0.49072	0.807051	11547	2	-4.4496	0.14371	0.2577	0.915509	5227	2	3.3552
CNGA3	4	0.45099	0.49072	0.807051	11548	2	-4.2929	0.18524	0.29559	0.916384	6052	2	3.1263
TFG	4	0.45099	0.49072	0.807051	11549	2	-2.5345	0.67934	0.71021	1	13423	1	1.5036
ZNF605	4	0.45111	0.49072	0.807051	11550	1	-2.6019	0.87417	0.89567	1	16662	0	0
NFYC	3	0.45135	0.49177	0.807221	11551	2	-2.0497	0.84969	0.87204	1	16197	0	0
SF3A2	3	0.45191	0.49227	0.807221	11552	1	-4.9099	0.24694	0.35348	0.942799	7280	2	1.5421
FBXL19	4	0.45207	0.49072	0.807051	11553	1	-2.5233	0.013438	0.035521	0.698275	874	2	6.3706
C11orf63	4	0.45207	0.49072	0.807051	11554	1	-2.5233	0.42428	0.57781	0.998955	10659	1	2.553
SLC25A36	4	0.45207	0.49072	0.807051	11555	2	-1.7413	0.53074	0.62176	1	11727	1	3.0112
YPEL1	4	0.45207	0.49072	0.807051	11556	2	-2.9837	0.047769	0.084496	0.712848	2248	2	5.7653
PPP1R15A	4	0.45207	0.49072	0.807051	11557	1	-5.1998	0.018746	0.046525	0.698275	1105	3	4.6122
ZZEF1	4	0.45207	0.49072	0.807051	11558	2	-4.332	0.1925	0.30332	0.920614	6204	2	3.13
EHBP1	4	0.45207	0.49072	0.807051	11559	1	-2.5233	0.028037	0.056759	0.698275	1484	3	2.9263
CREBZF	4	0.45207	0.49072	0.807051	11560	1	-2.5233	0.34185	0.46571	0.967296	9084	2	1.4029
ZNF346	4	0.45212	0.49072	0.807051	11561	2	-3.0962	0.88448	0.90846	1	16863	0	0
NXPH1	4	0.45212	0.49072	0.807051	11562	2	-1.4828	0.25012	0.36793	0.946109	7336	2	2.8646
PRKCD	4	0.45212	0.49072	0.807051	11563	2	-2.7255	0.24682	0.36624	0.946109	7276	2	2.7815
PIH1D3	4	0.45212	0.49072	0.807051	11564	2	-1.6661	0.57025	0.64621	1	12112	1	2.9738
C10orf91	4	0.45212	0.49072	0.807051	11565	2	-1.8031	0.83545	0.85273	1	15911	0	0.94074
NFIX	4	0.45231	0.49072	0.807051	11566	2	-1.4375	0.32722	0.4465	0.953715	8815	2	3.3357
OR4C45	4	0.45248	0.49072	0.807051	11567	2	-1.3331	0.53894	0.63032	1	11797	1	1.9648
NANP	4	0.45248	0.49072	0.807051	11568	2	-1.3036	0.73455	0.75072	1	14245	1	1.5848
ADCYAP1	4	0.45263	0.49072	0.807051	11569	2	-1.5126	0.083754	0.16309	0.862578	3495	1	7.6465
TAF1C	3	0.45282	0.49276	0.807221	11570	2	-2.4827	0.62435	0.6426	1	12711	1	1.2582
TEX264	3	0.45282	0.49276	0.807221	11571	2	-2.5954	0.56682	0.59127	0.998955	12070	1	2.1486
ATP13A1	3	0.45282	0.49276	0.807221	11572	2	-3.4714	0.84525	0.87167	1	16099	0	0
HOXC10	3	0.45282	0.49276	0.807221	11573	2	-3.1611	0.071614	0.1174	0.756065	3091	1	7.4914
AK6	3	0.45282	0.49276	0.807221	11574	2	-2.0271	0.81543	0.85514	1	15528	0	0
HECTD4	4	0.45302	0.49072	0.807051	11575	2	-1.8314	0.91318	0.93459	1	17375	0	0
TOM1L1	4	0.45306	0.49072	0.807051	11576	2	-2.9308	0.60724	0.66212	1	12519	1	2.6217
MSGN1	4	0.45306	0.49072	0.807051	11577	2	-1.4253	0.30242	0.4218	0.952341	8385	2	3.3183
DDI1	4	0.45306	0.49072	0.807051	11578	2	-1.5108	0.48799	0.59933	0.998955	11301	1	3.6924
TPO	4	0.45306	0.49072	0.807051	11579	2	-1.5589	0.35659	0.48583	0.974918	9388	2	2.2611
PRAMEF15	4	0.45306	0.49072	0.807051	11580	2	-1.2618	0.88553	0.90982	1	16887	0	0
CNP	4	0.45324	0.49072	0.807051	11581	1	-2.586	0.074722	0.13751	0.812953	3177	3	2.9297
SOS1	3	0.4534	0.49276	0.807221	11582	1	-2.2906	0.074371	0.11961	0.756065	3170	2	2.7907
EPHB4	4	0.45356	0.49112	0.807221	11583	2	-2.5504	0.25726	0.37485	0.947318	7482	1	5.4093
JPH4	4	0.45361	0.49153	0.807221	11584	1	-2.5831	0.46307	0.59612	0.998955	11046	1	2.4526
ZNF385A	4	0.45389	0.49274	0.807221	11585	2	-1.5328	0.46112	0.59502	0.998955	11033	1	3.965
PHACTR1	4	0.45391	0.49274	0.807221	11586	2	-3.022	0.47531	0.59828	0.998955	11182	1	3.6738
DRD3	4	0.45402	0.49274	0.807221	11587	2	-1.2531	0.42662	0.57889	0.998955	10716	2	2.1543
LRMP	3	0.45421	0.49706	0.807971	11588	2	-0.50565	0.70265	0.71262	1	13756	1	1.2263
FASTKD3	4	0.45422	0.49274	0.807221	11589	2	-1.2433	0.90652	0.93355	1	17266	0	0
ZSWIM2	4	0.45422	0.49274	0.807221	11590	2	-3.0084	0.68195	0.71124	1	13470	1	2.322
H2BFWT	4	0.45422	0.49274	0.807221	11591	2	-1.4208	0.11383	0.21001	0.875535	4493	2	4.5965
CLVS2	4	0.45422	0.49274	0.807221	11592	2	-1.596	0.83431	0.85182	1	15885	0	0.85857
DUSP10	4	0.45458	0.49274	0.807221	11593	1	-2.5151	0.066378	0.11993	0.756065	2917	3	2.7376
BTLA	4	0.45458	0.49274	0.807221	11594	1	-2.5151	0.079492	0.15025	0.842521	3343	3	3.6342
TNFAIP1	4	0.45458	0.49274	0.807221	11595	2	-1.5796	0.22486	0.34503	0.942799	6821	1	3.2664
NSFL1C	4	0.45458	0.49274	0.807221	11596	1	-5.1915	0.0017907	0.0025753	0.330022	140	2	3.2941
HSD17B6	4	0.45458	0.49274	0.807221	11597	2	-2.8399	0.82695	0.83983	1	15740	0	0.84556
PRPF18	4	0.45458	0.49274	0.807221	11598	2	-1.7766	0.38277	0.51784	0.974918	9866	2	2.3513
FCGR2A	4	0.45458	0.49274	0.807221	11599	1	-2.5151	0.30576	0.42593	0.952341	8437	1	2.6066
SYNCRIP	4	0.45458	0.49274	0.807221	11600	2	-1.6913	0.83229	0.84694	1	15842	0	0.62813
CCDC70	4	0.45459	0.49274	0.807221	11601	2	-1.5738	0.35558	0.48583	0.974918	9373	1	4.7455
ZNF526	4	0.45478	0.49359	0.807221	11602	2	-1.1959	0.92443	0.94114	1	17504	0	0
KLK8	4	0.45492	0.49359	0.807221	11603	2	-1.8457	0.73234	0.75072	1	14212	1	1.8423
C1orf111	4	0.45504	0.49359	0.807221	11604	2	-2.824	0.72775	0.74962	1	14148	1	1.75
GMEB1	3	0.45508	0.49972	0.809153	11605	1	-4.8998	0.19429	0.28442	0.915509	6243	2	2.7406
LYAR	4	0.45516	0.49359	0.807221	11606	2	-1.4398	0.56328	0.64411	1	12032	1	3.1308
CHRNA1	4	0.45541	0.49359	0.807221	11607	1	-2.5789	0.020811	0.049258	0.698275	1213	3	5.7903
ACP2	4	0.45541	0.49359	0.807221	11608	1	-2.5789	0.35606	0.48583	0.974918	9380	2	2.6294
LOC100144595	3	0.45551	0.50021	0.809153	11609	2	-1.1504	0.84525	0.87167	1	16089	0	0
ZNF551	4	0.45555	0.494	0.807221	11610	2	-1.3649	0.35991	0.4896	0.974918	9446	2	2.86
ZNF593	4	0.45555	0.494	0.807221	11611	2	-1.3058	0.19833	0.31368	0.926973	6309	2	3.9166
C19orf84	4	0.45555	0.494	0.807221	11612	2	-2.6439	0.73947	0.75287	1	14329	1	1.7156
C1orf110	4	0.45555	0.494	0.807221	11613	2	-1.5749	0.26366	0.38357	0.947318	7597	2	2.6283
VSIG1	4	0.45555	0.494	0.807221	11614	2	-2.8884	0.8267	0.83983	1	15738	0	0.77727
CABLES2	4	0.45555	0.494	0.807221	11615	2	-1.3347	0.16538	0.28482	0.915509	5675	2	3.9758
MT4	4	0.45555	0.494	0.807221	11616	2	-1.2097	0.71105	0.7337	1	13866	1	1.9953
KCNH2	4	0.45567	0.49441	0.807221	11617	2	-3.1954	0.7736	0.78618	1	14854	1	1.478
IGLL1	4	0.45606	0.49441	0.807221	11618	1	-2.5873	0.077419	0.14687	0.836446	3268	2	4.8922
PXMP4	4	0.45606	0.49441	0.807221	11619	1	-2.5873	0.066247	0.11993	0.756065	2912	2	1.3475
SLC40A1	4	0.45607	0.49441	0.807221	11620	2	-1.4081	0.25262	0.37135	0.946109	7390	2	2.5619
ANKMY1	4	0.45613	0.49441	0.807221	11621	1	-2.5837	0.24119	0.35824	0.946109	7132	2	2.6122
TNRC18	4	0.45616	0.49441	0.807221	11622	2	-1.8307	0.77491	0.78618	1	14874	1	1.3772
TNFRSF17	4	0.45619	0.49441	0.807221	11623	2	-1.5135	0.68238	0.71124	1	13478	1	2.158
PNOC	4	0.45626	0.49441	0.807221	11624	2	-1.6355	0.21035	0.33009	0.942799	6556	2	3.1182
ARHGAP8	4	0.45637	0.49441	0.807221	11625	2	-1.5268	0.72278	0.74436	1	14072	1	2.0143
SARDH	4	0.45637	0.49441	0.807221	11626	2	-2.823	0.37761	0.50962	0.974918	9778	2	0.062815
FAM89A	4	0.4566	0.49484	0.807221	11627	2	-1.6307	0.35438	0.48473	0.974918	9342	2	2.2452
OR2W3	4	0.4566	0.49484	0.807221	11628	2	-1.3585	0.30159	0.4218	0.952341	8371	2	2.3046
PRIMPOL	4	0.4566	0.49484	0.807221	11629	2	-1.2191	0.74662	0.75935	1	14459	1	1.3052
PPM1E	4	0.4566	0.49484	0.807221	11630	2	-2.5473	0.69577	0.72513	1	13645	1	1.9936
ZNF682	4	0.45683	0.49568	0.807221	11631	2	-1.2019	0.82833	0.84084	1	15769	0	0.86313
SHISA4	4	0.45719	0.49609	0.807221	11632	2	-1.7569	0.25224	0.37135	0.946109	7378	2	3.2549
KRTAP8-1	4	0.45719	0.49609	0.807221	11633	2	-1.8036	0.41135	0.55276	0.995012	10399	2	1.5566
FAM192A	4	0.45719	0.49609	0.807221	11634	1	-2.5068	0.085572	0.16657	0.862578	3548	3	3.7749
VAMP2	4	0.45719	0.49609	0.807221	11635	1	-2.5068	0.027028	0.056071	0.698275	1449	2	7.1596
PCDHA5	4	0.45719	0.49609	0.807221	11636	1	-2.5068	0.068841	0.1221	0.756065	2997	3	2.182
TMC1	4	0.45719	0.49609	0.807221	11637	1	-5.1833	0.089257	0.16836	0.862578	3668	3	2.4877
ZNF880	4	0.45719	0.49609	0.807221	11638	1	-5.1833	0.11701	0.22008	0.886062	4605	3	3.6343
SLC12A4	4	0.45719	0.49609	0.807221	11639	2	-2.9629	0.15413	0.27034	0.915509	5426	2	3.235
MT1B	4	0.45719	0.49609	0.807221	11640	2	-3.0951	0.10542	0.19809	0.870882	4199	2	4.336
FAM150A	4	0.45719	0.49609	0.807221	11641	2	-1.791	0.19434	0.30578	0.923913	6244	2	3.2206
DSCR4	4	0.45719	0.49609	0.807221	11642	1	-2.5068	0.43227	0.57889	0.998955	10791	1	2.4025
GLIS2	4	0.45719	0.49609	0.807221	11643	1	-2.5068	0.018095	0.045146	0.698275	1071	3	4.2796
DCTN2	3	0.45733	0.5032	0.809319	11644	2	-0.79206	0.65726	0.6687	1	13124	1	-1.5269
ZSWIM4	4	0.45791	0.49609	0.807221	11645	2	-1.3579	0.028272	0.057135	0.698275	1497	2	5.8049
BCO2	4	0.45791	0.49609	0.807221	11646	2	-2.8775	0.38857	0.52134	0.974918	9977	2	2.4085
IQCH	4	0.45791	0.49609	0.807221	11647	2	-1.3014	0.2689	0.38646	0.947318	7710	1	5.2082
SESTD1	4	0.45791	0.49609	0.807221	11648	2	-1.5152	0.32808	0.44763	0.953715	8829	2	2.4906
NDUFA3	4	0.45791	0.49609	0.807221	11649	2	-2.8032	0.10614	0.19879	0.870882	4219	2	5.0723
HAUS4	4	0.45791	0.49609	0.807221	11650	2	-3.8663	0.65583	0.69419	1	13106	1	-1.0324
WDR48	4	0.45791	0.49609	0.807221	11651	2	-2.5077	0.65583	0.69419	1	13099	1	-1.0324
C2orf70	4	0.45791	0.49609	0.807221	11652	2	-3.0229	0.0068513	0.013352	0.5541	458	2	7.0179
RNF20	4	0.45791	0.49609	0.807221	11653	2	-2.5979	0.81412	0.82834	1	15504	1	-0.51455
GPER1	4	0.45791	0.49609	0.807221	11654	2	-3.1617	0.11356	0.21001	0.875535	4486	2	5.3544
UBE2V1	3	0.45821	0.5032	0.809319	11655	1	-2.2132	0.80559	0.84236	1	15373	0	0
2007-09-01	3	0.45821	0.5032	0.809319	11656	1	-2.2132	0.27276	0.39362	0.947318	7794	2	1.0593
IL13	4	0.45824	0.49609	0.807221	11657	1	-2.5703	0.0011998	0.001744	0.30961	101	3	5.6966
FCRL6	4	0.45824	0.49609	0.807221	11658	2	-1.7182	0.8376	0.85462	1	15951	0	0.85308
TACC3	3	0.45852	0.5032	0.809319	11659	2	-0.4587	0.87604	0.90465	1	16696	0	0
CARTPT	4	0.45875	0.49609	0.807221	11660	2	-1.5359	0.62106	0.67278	1	12669	1	1.7735
KNTC1	4	0.45875	0.49609	0.807221	11661	1	-2.566	0.67934	0.71021	1	13425	1	1.5036
MS4A13	4	0.45875	0.49609	0.807221	11662	2	-1.721	0.3267	0.44542	0.953715	8804	2	2.0941
GPR39	4	0.45907	0.49609	0.807221	11663	2	-1.5131	0.16706	0.28562	0.915509	5707	2	4.6845
TNRC6B	4	0.45917	0.49609	0.807221	11664	2	-1.8445	0.74373	0.75828	1	14407	1	1.5523
FAR1	4	0.45917	0.49609	0.807221	11665	2	-1.2933	0.032581	0.061817	0.698275	1676	2	5.8107
ASB2	4	0.4594	0.49609	0.807221	11666	2	-1.3931	0.80755	0.82081	1	15413	1	1.2463
SAMD15	3	0.45949	0.5063	0.810165	11667	1	-2.2695	0.088676	0.13941	0.818616	3647	2	4.9533
DLGAP2	4	0.45972	0.49609	0.807221	11668	2	-1.2608	0.36152	0.49202	0.974918	9478	2	1.369
SLC22A18	4	0.45972	0.49609	0.807221	11669	2	-1.6009	0.72991	0.74962	1	14180	1	1.1656
VRK1	4	0.45972	0.49609	0.807221	11670	2	-1.3593	0.65398	0.69419	1	13084	1	1.3092
RALGPS2	4	0.45972	0.49609	0.807221	11671	2	-1.431	0.51294	0.61323	1	11565	1	3.6498
C11orf40	4	0.45972	0.49609	0.807221	11672	2	-1.3959	0.060235	0.11085	0.756065	2692	2	4.7983
PRMT6	4	0.46008	0.49609	0.807221	11673	2	-1.483	0.079781	0.15085	0.842521	3350	2	4.957
GNRHR	4	0.4601	0.49609	0.807221	11674	2	-1.4996	0.15246	0.26885	0.915509	5391	1	3.8189
ZFP2	4	0.46018	0.49609	0.807221	11675	2	-1.1916	0.1788	0.29217	0.915509	5936	2	3.2655
POTEG	4	0.4602	0.49609	0.807221	11676	1	-5.1749	0.016665	0.039818	0.698275	1010	3	3.285
N4BP2L2	4	0.4602	0.49609	0.807221	11677	1	-2.4985	0.45137	0.58756	0.998955	10947	1	4.0045
STON1-GTF2A1L	4	0.4602	0.49609	0.807221	11678	1	-5.1749	0.33541	0.45614	0.96037	8969	2	2.9874
CCL27	4	0.4602	0.49609	0.807221	11679	2	-2.9949	0.81575	0.82834	1	15539	1	1.0302
LPIN2	4	0.4602	0.49609	0.807221	11680	1	-5.1749	0.31434	0.43302	0.952669	8579	2	2.5323
FHL2	4	0.4602	0.49609	0.807221	11681	2	-1.7162	0.8695	0.88888	1	16585	0	0
AP3B1	4	0.4602	0.49609	0.807221	11682	1	-5.1749	0.25899	0.37651	0.947318	7506	2	2.3291
COL27A1	4	0.4602	0.49609	0.807221	11683	2	-1.7909	0.031162	0.060831	0.698275	1620	1	8.9719
BOD1	4	0.4602	0.49609	0.807221	11684	2	-1.4846	0.2038	0.31886	0.935058	6415	1	3.5429
LOC100134391	4	0.4602	0.49609	0.807221	11685	1	-2.4985	0.103	0.19607	0.870882	4111	3	3.4563
SUSD1	4	0.4602	0.49609	0.807221	11686	1	-2.4985	0.072229	0.12961	0.783016	3112	3	3.011
DEGS2	4	0.4602	0.49609	0.807221	11687	1	-5.1749	0.05676	0.10172	0.751198	2569	2	6.3547
BTNL2	4	0.4602	0.49609	0.807221	11688	2	-1.5212	0.1421	0.25631	0.915509	5196	2	3.9487
WNT3A	4	0.4602	0.49609	0.807221	11689	1	-2.4985	0.097788	0.18424	0.870882	3928	2	4.8368
SERPINC1	4	0.4602	0.49609	0.807221	11690	1	-5.1749	0.01148	0.03172	0.698275	748	3	4.729
FUBP1	4	0.4602	0.49609	0.807221	11691	1	-5.1749	0.22754	0.35017	0.942799	6872	2	2.5895
SPSB4	4	0.4602	0.49609	0.807221	11692	2	-1.8261	0.11671	0.21932	0.886062	4593	1	7.1135
OLFML1	4	0.46049	0.49609	0.807221	11693	2	-1.8247	0.14507	0.25986	0.915509	5251	2	3.4774
VWCE	4	0.46049	0.49609	0.807221	11694	2	-1.2012	0.087205	0.16775	0.862578	3605	2	5.3984
CCER2	4	0.46049	0.49609	0.807221	11695	2	-2.8083	0.78368	0.79703	1	15009	1	1.3817
OR4M1	3	0.46063	0.50728	0.81105	11696	2	-2.469	0.62341	0.6426	1	12694	1	1.8042
UBL5	3	0.46063	0.50728	0.81105	11697	2	-3.2238	0.86967	0.89297	1	16586	0	0
NPIPA5	3	0.46063	0.50728	0.81105	11698	2	-3.1607	0.58146	0.60122	0.998955	12222	1	-1.1728
RPS29	3	0.46063	0.50728	0.81105	11699	2	-1.8058	0.39138	0.46628	0.96785	10051	1	2.6821
GLIPR2	4	0.46067	0.49609	0.807221	11700	2	-1.6555	0.49346	0.60256	0.998955	11369	1	3.4605
CCDC154	4	0.46072	0.49609	0.807221	11701	2	-1.357	0.40781	0.5459	0.988049	10335	2	2.0916
ACOT11	4	0.46102	0.49609	0.807221	11702	2	-1.2151	0.2249	0.34503	0.942799	6822	2	3.6595
MICB	4	0.46127	0.49609	0.807221	11703	2	-1.5559	0.56588	0.64518	1	12057	1	1.9116
TEFM	4	0.46127	0.49609	0.807221	11704	2	-1.6275	0.69947	0.72828	1	13703	1	1.5855
CEP19	4	0.46127	0.49609	0.807221	11705	2	-2.5386	0.31276	0.43197	0.952669	8557	2	2.9447
AMPD2	4	0.46127	0.49609	0.807221	11706	2	-1.7682	0.24798	0.36624	0.946109	7300	2	3.0913
ZNF572	4	0.46127	0.49609	0.807221	11707	2	-2.7761	0.61845	0.67067	1	12638	1	2.715
INPP5E	4	0.46134	0.49609	0.807221	11708	1	-2.5616	0.088054	0.16775	0.862578	3633	2	4.8926
RWDD4	3	0.46146	0.50728	0.81105	11709	1	-4.8795	0.49634	0.53494	0.980223	11399	1	2.8499
ANKRD62	4	0.46156	0.49609	0.807221	11710	2	-1.769	0.29622	0.4146	0.947645	8263	2	2.0974
SOX3	4	0.46173	0.49609	0.807221	11711	1	-2.5717	0.054191	0.096493	0.741273	2464	3	4.2236
MEIG1	4	0.46184	0.49689	0.80777	11712	1	-2.5697	0.10292	0.19607	0.870882	4105	3	1.4863
PFKM	4	0.46193	0.49689	0.80777	11713	2	-2.6586	0.35681	0.48583	0.974918	9390	1	4.6974
GUCY1A2	4	0.46193	0.49689	0.80777	11714	2	-1.2848	0.7819	0.79487	1	14981	1	1.4361
BTNL10	4	0.46206	0.49689	0.80777	11715	2	-1.6671	0.049469	0.086333	0.712848	2319	1	8.2496
ERN2	4	0.46206	0.49689	0.80777	11716	2	-1.5574	0.91967	0.9351	1	17415	0	0
DAGLB	4	0.46206	0.49689	0.80777	11717	1	-2.5573	0.075681	0.14231	0.832586	3214	3	2.4735
PRB4	3	0.4622	0.50728	0.81105	11718	2	-1.1773	0.77084	0.79494	1	14803	0	0
ATL1	4	0.46238	0.49689	0.80777	11719	2	-1.2011	0.367	0.49911	0.974918	9577	1	2.6808
CBLN2	4	0.46238	0.49689	0.80777	11720	2	-1.3014	0.3288	0.44763	0.953715	8843	2	2.1043
ITGAV	4	0.46238	0.49689	0.80777	11721	2	-1.5437	0.24919	0.36624	0.946109	7314	1	3.0868
CABYR	4	0.46252	0.49689	0.80777	11722	2	-2.6135	0.27486	0.39482	0.947318	7843	2	3.1752
RRNAD1	4	0.46261	0.49733	0.808239	11723	2	-1.609	0.29886	0.41663	0.948998	8307	2	2.132
CYBB	3	0.46305	0.51146	0.812124	11724	2	-1.2578	0.59784	0.62005	1	12410	1	1.9629
RAB17	4	0.46339	0.49858	0.808239	11725	2	-2.9714	0.17046	0.28753	0.915509	5768	1	3.6174
NOL4L	4	0.46339	0.49858	0.808239	11726	2	-2.8423	0.85639	0.87357	1	16321	0	0
C2orf57	4	0.46339	0.49858	0.808239	11727	1	-5.1666	0.014285	0.036738	0.698275	921	1	9.6916
CLEC4E	4	0.46339	0.49858	0.808239	11728	1	-5.1666	0.081045	0.15581	0.860637	3399	2	5.0437
PMEL	4	0.46339	0.49858	0.808239	11729	2	-2.9907	0.30255	0.4218	0.952341	8387	2	2.284
IBA57	4	0.46339	0.49858	0.808239	11730	1	-5.1666	0.65583	0.69419	1	13108	1	-1.0324
ELAVL2	4	0.46339	0.49858	0.808239	11731	2	-2.8339	0.57325	0.64729	1	12149	1	3.103
FCN1	4	0.46339	0.49858	0.808239	11732	1	-5.1666	0.17604	0.28984	0.915509	5886	2	3.8355
SPAST	4	0.46339	0.49858	0.808239	11733	2	-3.139	0.11919	0.22432	0.886062	4690	1	6.7044
PEX13	4	0.46339	0.49858	0.808239	11734	1	-2.4901	0.056966	0.1022	0.752375	2578	3	3.3626
TOR1AIP2	4	0.46339	0.49858	0.808239	11735	1	-5.1666	0.42796	0.57889	0.998955	10739	2	1.6929
ART5	4	0.46339	0.49858	0.808239	11736	1	-5.1666	0.10746	0.19945	0.870882	4264	2	4.0981
CLEC17A	4	0.46339	0.49858	0.808239	11737	1	-2.4901	0.074174	0.13494	0.800678	3162	3	3.7975
ZNF98	4	0.46339	0.49858	0.808239	11738	2	-1.7705	0.28688	0.40859	0.947318	8089	1	3.0142
SENP3	4	0.46339	0.49858	0.808239	11739	2	-1.7325	0.65356	0.69419	1	13082	1	1.4817
DAOA	3	0.46367	0.51246	0.813132	11740	2	-0.92898	0.62604	0.6426	1	12734	1	1.8407
SULT6B1	4	0.46373	0.49858	0.808239	11741	2	-1.6849	0.49565	0.60363	0.999106	11388	1	3.7927
SIGLEC12	4	0.46373	0.49858	0.808239	11742	2	-1.3325	0.44139	0.58216	0.998955	10862	1	3.1956
FAM204A	4	0.46373	0.49858	0.808239	11743	2	-1.6956	0.02996	0.059291	0.698275	1575	1	8.4552
HOXD4	4	0.46373	0.49858	0.808239	11744	2	-2.5909	0.32574	0.44394	0.953715	8778	2	3.2087
PRKCB	4	0.46373	0.49858	0.808239	11745	2	-1.2534	0.36133	0.49087	0.974918	9475	2	2.4021
MRGBP	4	0.46373	0.49858	0.808239	11746	2	-2.8039	0.71211	0.7337	1	13926	1	1.5106
ST20	4	0.46373	0.49858	0.808239	11747	2	-4.4594	0.36567	0.49802	0.974918	9552	1	4.4369
ASIC3	4	0.46373	0.49858	0.808239	11748	2	-1.3757	0.53177	0.62176	1	11736	1	3.2426
OR10H1	4	0.46373	0.49858	0.808239	11749	2	-2.6543	0.34861	0.4742	0.969462	9240	2	1.3745
DDX24	4	0.46373	0.49858	0.808239	11750	2	-2.5499	0.74202	0.75616	1	14381	1	1.5815
GJA3	4	0.46373	0.49858	0.808239	11751	2	-2.841	0.83894	0.85559	1	15970	0	0.71463
SSBP3	4	0.46373	0.49858	0.808239	11752	2	-2.7424	0.88166	0.90642	1	16808	0	0
ADGRG2	4	0.46373	0.49858	0.808239	11753	2	-3.067	0.081952	0.15938	0.862578	3439	2	3.8049
OR14A16	4	0.46373	0.49858	0.808239	11754	2	-2.8807	0.79702	0.80556	1	15231	1	1.1994
USP17L10	3	0.46379	0.51246	0.813132	11755	2	-0.66236	0.24083	0.34649	0.942799	7128	1	3.794
USP17L3	3	0.46387	0.51246	0.813132	11756	1	-2.2535	0.45133	0.50749	0.974918	10944	1	2.3861
HAMP	4	0.46456	0.49858	0.808239	11757	1	-2.5529	0.42099	0.57326	0.998955	10588	1	4.1907
IL6ST	4	0.46486	0.49858	0.808239	11758	1	-2.5638	0.07958	0.15085	0.842521	3347	3	2.4893
DYNC2LI1	4	0.4649	0.49901	0.808797	11759	2	-1.7518	0.37637	0.50962	0.974918	9751	1	4.5677
ASPRV1	4	0.4649	0.49901	0.808797	11760	2	-1.5701	0.22698	0.34926	0.942799	6860	1	5.9745
QKI	4	0.46495	0.49943	0.809153	11761	2	-1.5054	0.83128	0.84488	1	15824	0	0.81342
ADARB2	4	0.465	0.49943	0.809153	11762	1	-2.5608	0.2309	0.35273	0.942799	6931	1	3.2285
MFSD2B	4	0.46517	0.50031	0.809153	11763	2	-1.2971	0.17394	0.28905	0.915509	5840	1	6.0337
PPIG	4	0.46517	0.50031	0.809153	11764	2	-1.2635	0.40762	0.5459	0.988049	10330	2	1.5654
EFCAB3	4	0.46523	0.50031	0.809153	11765	1	-2.5486	0.096064	0.18097	0.870882	3872	2	4.4855
SQSTM1	4	0.46523	0.50031	0.809153	11766	1	-2.5486	0.28086	0.40145	0.947318	7970	2	3.3436
MCM3AP	4	0.46523	0.50031	0.809153	11767	1	-2.5486	0.010847	0.031036	0.698275	710	2	5.7217
ZNF71	4	0.46539	0.50031	0.809153	11768	2	-2.7591	0.029296	0.059038	0.698275	1541	2	5.3017
IL2RB	4	0.46588	0.50031	0.809153	11769	2	-2.5328	0.84324	0.85978	1	16045	0	0.61585
VSTM5	4	0.46588	0.50031	0.809153	11770	2	-2.5428	0.0090679	0.025785	0.698275	604	2	7.4589
SMCO2	4	0.46588	0.50031	0.809153	11771	2	-1.3954	0.81977	0.83464	1	15611	0	1.0169
ALB	4	0.46588	0.50031	0.809153	11772	2	-1.2743	0.099283	0.1876	0.870882	3981	2	5.7306
STPG1	4	0.46632	0.50031	0.809153	11773	1	-5.1581	0.05763	0.10328	0.752375	2603	2	4.9543
MTMR3	4	0.46632	0.50031	0.809153	11774	2	-3.0719	0.28135	0.40298	0.947318	7980	2	2.9169
RXFP2	4	0.46632	0.50031	0.809153	11775	1	-2.4817	0.26128	0.38009	0.947318	7553	2	2.2048
DMRT3	4	0.46632	0.50031	0.809153	11776	1	-5.1581	0.12081	0.22631	0.886062	4741	2	4.1414
COQ6	4	0.46632	0.50031	0.809153	11777	1	-2.4817	0.095294	0.17966	0.870882	3850	3	2.9297
SKAP1	4	0.46632	0.50031	0.809153	11778	1	-5.1581	0.10379	0.19607	0.870882	4141	3	3.8519
PDE3B	4	0.46632	0.50031	0.809153	11779	2	-1.4318	0.22329	0.34503	0.942799	6789	2	2.8369
MALRD1	4	0.46632	0.50031	0.809153	11780	1	-2.4817	0.043719	0.078221	0.712848	2074	3	2.8454
PJA2	4	0.4665	0.50031	0.809153	11781	2	-1.5509	0.67866	0.71021	1	13409	1	2.1696
IAH1	4	0.4666	0.50031	0.809153	11782	2	-3.0569	0.12045	0.22498	0.886062	4734	2	4.4056
PHRF1	4	0.46673	0.50031	0.809153	11783	2	-1.6073	0.74127	0.75506	1	14368	1	1.5389
KLK11	4	0.46716	0.50117	0.809153	11784	2	-1.3669	0.18171	0.29294	0.915509	5981	2	3.8142
MRGPRX4	4	0.46716	0.50117	0.809153	11785	2	-1.6999	0.31346	0.43197	0.952669	8569	2	2.0387
ERGIC2	3	0.46731	0.51895	0.816997	11786	2	-1.0065	0.67214	0.68492	1	13327	1	1.3399
CNTFR	4	0.46736	0.50117	0.809153	11787	2	-1.2152	0.06919	0.12267	0.756065	3009	2	5.7956
ZNF853	4	0.46747	0.50117	0.809153	11788	2	-1.3439	0.17149	0.28832	0.915509	5792	1	6.4215
OR2T1	4	0.46747	0.50117	0.809153	11789	2	-1.3993	0.041307	0.075718	0.712848	2002	2	5.8765
PRCD	4	0.46747	0.50117	0.809153	11790	2	-1.2343	0.57495	0.64729	1	12173	1	1.974
PSPN	4	0.46749	0.50117	0.809153	11791	2	-1.5195	0.42598	0.57889	0.998955	10704	1	2.501
LCTL	4	0.46749	0.50117	0.809153	11792	1	-2.5442	0.38841	0.52134	0.974918	9974	2	1.2477
RUVBL2	3	0.46758	0.52002	0.816997	11793	1	-4.8588	0.047649	0.089233	0.727357	2231	2	3.4775
MAP3K8	4	0.46765	0.50117	0.809153	11794	2	-1.701	0.5613	0.64303	1	12010	1	3.2453
ABCC8	4	0.46775	0.50117	0.809153	11795	1	-2.5549	0.35068	0.47554	0.970595	9274	2	3.0812
ZP4	4	0.46779	0.50117	0.809153	11796	2	-1.6967	0.14369	0.2577	0.915509	5226	2	3.8852
CORIN	4	0.46789	0.50117	0.809153	11797	2	-1.4489	0.37	0.50138	0.974918	9646	1	2.4692
C10orf113	4	0.4681	0.50117	0.809153	11798	1	-2.5398	0.1381	0.24821	0.911578	5111	1	6.3885
ANXA8L1	4	0.4681	0.50117	0.809153	11799	1	-2.5398	0.085606	0.16657	0.862578	3549	2	1.0961
USPL1	4	0.4681	0.50117	0.809153	11800	1	-2.5398	0.14455	0.25913	0.915509	5243	1	6.1909
LINS	4	0.4681	0.50117	0.809153	11801	1	-2.5398	0.10015	0.1876	0.870882	4012	3	3.4341
BIRC3	4	0.4681	0.50117	0.809153	11802	1	-2.5398	0.10018	0.1876	0.870882	4014	3	2.9719
IFNW1	4	0.4681	0.50117	0.809153	11803	2	-1.57	0.84144	0.85933	1	16018	0	0.66598
FOXE3	4	0.4681	0.50117	0.809153	11804	2	-1.4928	0.11676	0.21932	0.886062	4594	1	3.9211
CTDSPL	4	0.46828	0.50117	0.809153	11805	2	-1.5702	0.88861	0.91677	1	16935	0	0
RAD18	4	0.46828	0.50117	0.809153	11806	2	-1.5613	0.90417	0.93136	1	17237	0	0
PGM2L1	4	0.46847	0.50176	0.809319	11807	1	-2.5519	0.05439	0.097401	0.74465	2478	3	4.8072
EIF4G1	1	0.46851	0.42388	0.777051	11808	1	-0.48466	0.53149	0.57612	0.998955	11733	0	0
OSBP	3	0.46859	0.52002	0.816997	11809	2	-2.3728	0.71691	0.73382	1	13994	1	-1.811
RRP15	3	0.46859	0.52002	0.816997	11810	2	-0.76937	0.82973	0.86973	1	15795	0	0
AKIRIN2	3	0.46859	0.52002	0.816997	11811	2	-1.883	0.58146	0.60122	0.998955	12218	1	-1.1728
SLMO2	3	0.46859	0.52002	0.816997	11812	2	-2.5547	0.83459	0.87129	1	15895	0	0
OGT	3	0.46859	0.52002	0.816997	11813	2	-2.4681	0.019786	0.036986	0.698275	1150	1	8.4369
KRTAP5-6	3	0.46859	0.52002	0.816997	11814	2	-1.9261	0.81939	0.85929	1	15607	0	0
EFCAB1	3	0.46859	0.52002	0.816997	11815	2	-3.8632	0.091815	0.14522	0.836248	3749	1	6.9766
SULT1A1	4	0.46871	0.50235	0.809319	11816	2	-1.6049	0.90861	0.93459	1	17311	0	0
INPP1	4	0.46879	0.50235	0.809319	11817	2	-1.4447	0.20172	0.31368	0.926973	6376	1	5.9065
SAMD10	4	0.46896	0.50279	0.809319	11818	2	-2.6468	0.25314	0.37135	0.946109	7402	2	2.2143
FMR1	4	0.4692	0.50323	0.809319	11819	2	-1.3227	0.25512	0.37294	0.946109	7451	1	5.4516
ANO9	4	0.4692	0.50323	0.809319	11820	2	-1.3342	0.62646	0.6803	1	12743	1	2.7028
PGLYRP4	4	0.46936	0.50323	0.809319	11821	2	-1.763	0.19599	0.30839	0.926374	6265	2	3.2317
TMTC1	4	0.46936	0.50323	0.809319	11822	2	-3.1007	0.019968	0.047712	0.698275	1163	2	6.5715
C1orf185	4	0.46936	0.50323	0.809319	11823	2	-1.2451	0.36647	0.49911	0.974918	9565	1	4.5454
ZNF615	3	0.4695	0.52002	0.816997	11824	2	-0.59368	0.15536	0.23212	0.894476	5451	1	6.0881
C3orf56	4	0.46952	0.50323	0.809319	11825	1	-2.4732	0.26743	0.38646	0.947318	7675	2	2.1214
FBLN2	4	0.46952	0.50323	0.809319	11826	1	-5.1497	0.066913	0.11993	0.756065	2941	3	2.3824
PTPN20	4	0.46952	0.50323	0.809319	11827	1	-5.1497	0.21407	0.33267	0.942799	6627	2	3.3968
KCNH6	4	0.46952	0.50323	0.809319	11828	2	-1.7147	0.026557	0.05538	0.698275	1426	1	4.992
SPRY3	4	0.46952	0.50323	0.809319	11829	2	-1.7428	0.79573	0.80556	1	15212	1	0.96967
DENND1C	4	0.46952	0.50323	0.809319	11830	1	-2.4732	0.31402	0.43302	0.952669	8573	1	2.851
SSX4B	4	0.46952	0.50323	0.809319	11831	2	-1.724	0.23419	0.35273	0.942799	7003	2	3.4044
TMCC3	4	0.47032	0.50323	0.809319	11832	2	-4.1707	0.47719	0.59828	0.998955	11200	1	3.4213
JADE1	4	0.47032	0.50323	0.809319	11833	2	-2.9531	0.11968	0.22498	0.886062	4702	1	6.7791
THOC2	4	0.47032	0.50323	0.809319	11834	2	-1.2445	0.73048	0.74962	1	14191	1	1.3108
BCL2A1	4	0.47032	0.50323	0.809319	11835	2	-1.7364	0.8787	0.90148	1	16749	0	0
MIDN	4	0.47032	0.50323	0.809319	11836	2	-2.5462	0.30745	0.42593	0.952341	8463	1	3.794
MTL5	4	0.47032	0.50323	0.809319	11837	2	-2.7997	0.34527	0.47287	0.969462	9139	2	1.6335
APOA1	4	0.47032	0.50323	0.809319	11838	2	-1.3926	0.29067	0.41208	0.947318	8166	2	2.1975
EXOC8	4	0.47032	0.50323	0.809319	11839	2	-2.4652	0.85976	0.87859	1	16379	0	0
2001-09-01	4	0.47032	0.50323	0.809319	11840	2	-4.3753	0.70356	0.73047	1	13772	1	1.9336
KCP	4	0.47032	0.50323	0.809319	11841	2	-2.9873	0.52953	0.62072	1	11707	1	3.4969
FUT7	4	0.47032	0.50323	0.809319	11842	2	-2.7724	0.16907	0.28563	0.915509	5746	2	4.4779
SETDB1	4	0.47032	0.50323	0.809319	11843	2	-3.1103	0.56356	0.64411	1	12034	1	2.7876
MZT2B	4	0.47032	0.50323	0.809319	11844	2	-2.6517	0.33084	0.44907	0.955601	8878	2	2.936
SP2	4	0.47032	0.50323	0.809319	11845	2	-2.9338	0.31006	0.43051	0.952669	8510	1	3.0054
TTC12	4	0.47045	0.50323	0.809319	11846	1	-2.549	0.75657	0.77225	1	14594	1	1.6738
SF3B5	3	0.47057	0.52002	0.816997	11847	2	-2.7616	0.42472	0.48643	0.974918	10668	1	2.1724
MRPL17	3	0.47057	0.52002	0.816997	11848	2	-4.6221	0.64157	0.65248	1	12932	1	1.3069
ORC1	3	0.47057	0.52002	0.816997	11849	2	-2.307	0.70474	0.71388	1	13789	1	0.9204
BRF1	3	0.47057	0.52002	0.816997	11850	2	-3.6913	0.34595	0.44252	0.953715	9172	1	2.4025
AURKB	3	0.47057	0.52002	0.816997	11851	2	-2.672	0.42472	0.48643	0.974918	10664	1	2.1724
GPN3	3	0.47057	0.52002	0.816997	11852	2	-1.2916	0.23588	0.34146	0.942799	7037	1	3.285
GAB2	3	0.47057	0.52002	0.816997	11853	2	-3.1944	0.68179	0.69496	1	13461	1	0.95402
UFD1L	3	0.47057	0.52002	0.816997	11854	2	-0.75133	0.68179	0.69496	1	13459	1	0.95402
FDX1L	3	0.47057	0.52002	0.816997	11855	2	-2.2162	0.74957	0.7709	1	14496	0	0.55698
RPS25	3	0.47057	0.52002	0.816997	11856	2	-2.5695	0.84525	0.87167	1	16116	0	0
CINP	3	0.47057	0.52002	0.816997	11857	2	-2.5208	0.84525	0.87167	1	16100	0	0
ERCC3	3	0.47057	0.52002	0.816997	11858	2	-1.1392	0.84525	0.87167	1	16101	0	0
PMP22	3	0.47063	0.52002	0.816997	11859	1	-2.1719	0.25583	0.36143	0.946109	7461	2	1.7342
CCDC101	3	0.47063	0.52002	0.816997	11860	1	-2.1719	0.15711	0.23631	0.903069	5491	2	3.0319
TRIM71	4	0.47068	0.50323	0.809319	11861	1	-2.5354	0.067445	0.12153	0.756065	2958	3	4.4056
PPP1R14B	4	0.47068	0.50323	0.809319	11862	1	-2.5354	0.86438	0.88302	1	16470	0	0
CERS3	4	0.47068	0.50323	0.809319	11863	1	-2.5354	0.21392	0.33267	0.942799	6625	2	4.021
C12orf56	4	0.47101	0.50443	0.809319	11864	1	-2.5417	0.18369	0.29374	0.915509	6026	2	3.915
DDX59	4	0.47106	0.50443	0.809319	11865	2	-1.7437	0.44415	0.58431	0.998955	10874	1	2.8565
ZNF169	4	0.47106	0.50443	0.809319	11866	1	-2.5444	0.093894	0.17576	0.864994	3802	3	1.4529
CSNK1E	4	0.47117	0.50443	0.809319	11867	2	-1.4706	0.79944	0.80665	1	15281	1	1.1773
CGREF1	4	0.47131	0.50443	0.809319	11868	1	-2.531	0.32591	0.44542	0.953715	8780	2	1.8718
NGRN	4	0.47131	0.50443	0.809319	11869	1	-2.531	0.013026	0.03444	0.698275	852	3	3.9396
HSF5	4	0.47131	0.50443	0.809319	11870	2	-1.5408	0.90063	0.92915	1	17173	0	0
KLHL18	4	0.47131	0.50443	0.809319	11871	1	-2.531	0.0088506	0.024943	0.698275	589	3	6.4479
CADPS	4	0.47131	0.50443	0.809319	11872	1	-2.531	0.06418	0.11478	0.756065	2841	3	3.6354
ANKS1A	4	0.47147	0.50443	0.809319	11873	2	-1.6408	0.026976	0.056071	0.698275	1447	1	9.2741
MAP2K7	4	0.47159	0.50443	0.809319	11874	1	-2.5428	0.048654	0.085481	0.712848	2287	3	4.5122
OR5B3	4	0.47187	0.50562	0.809319	11875	2	-1.5466	0.31943	0.44078	0.953715	8674	2	2.1162
UCP3	4	0.47187	0.50562	0.809319	11876	2	-1.4369	0.86713	0.8873	1	16525	0	0
XKRY	3	0.4721	0.52002	0.816997	11877	1	-2.2424	0.23029	0.33318	0.942799	6920	2	3.1574
ALCAM	4	0.47239	0.50562	0.809319	11878	2	-3.0813	0.78675	0.79917	1	15059	1	1.198
SFR1	4	0.47239	0.50562	0.809319	11879	1	-2.4647	0.07667	0.14398	0.833167	3243	2	4.6337
LRRC46	4	0.47263	0.50562	0.809319	11880	2	-1.4487	0.47794	0.59828	0.998955	11208	1	2.2955
GABRA3	3	0.47271	0.52002	0.816997	11881	1	-2.2264	0.63667	0.64752	1	12877	1	1.7959
TBC1D9	4	0.4728	0.50562	0.809319	11882	2	-1.5282	0.74584	0.75828	1	14447	1	1.6143
TREX2	4	0.47285	0.50562	0.809319	11883	2	-1.1088	0.0086107	0.021189	0.671927	568	2	6.4286
CLIP2	4	0.47293	0.50562	0.809319	11884	2	-1.4511	0.19572	0.30839	0.926374	6261	2	3.0438
FAM92B	4	0.47303	0.50562	0.809319	11885	2	-1.1449	0.79837	0.80556	1	15256	1	-1.7224
KIF16B	4	0.47303	0.50562	0.809319	11886	2	-1.1783	0.84369	0.86023	1	16058	0	0.7244
OSBPL10	4	0.47308	0.50562	0.809319	11887	1	-2.5398	0.070103	0.12373	0.756065	3045	3	3.2364
TCTEX1D1	4	0.47311	0.50562	0.809319	11888	2	-2.7235	0.65931	0.69631	1	13154	1	1.7013
TNFRSF12A	4	0.4732	0.50562	0.809319	11889	1	-2.5399	0.13086	0.2448	0.906729	4969	1	6.5787
DMKN	4	0.47333	0.50562	0.809319	11890	2	-2.8698	0.72684	0.74857	1	14134	1	1.7673
CORO2A	4	0.47333	0.50562	0.809319	11891	2	-1.5059	0.05963	0.11032	0.756065	2669	2	4.5925
COG8	4	0.47333	0.50562	0.809319	11892	2	-1.6021	0.74854	0.76256	1	14482	1	1.1495
TRIM39-RPP21	4	0.47333	0.50562	0.809319	11893	2	-1.8281	0.31607	0.43442	0.952669	8616	2	2.7053
BSPH1	4	0.47333	0.50562	0.809319	11894	2	-1.1609	0.098707	0.18555	0.870882	3959	2	4.499
PTGES	4	0.47354	0.50562	0.809319	11895	1	-2.5265	0.013677	0.035844	0.698275	884	3	5.8914
ZNF484	4	0.47354	0.50562	0.809319	11896	2	-1.5637	0.8375	0.85462	1	15948	0	0.76866
GOT1	4	0.47354	0.50562	0.809319	11897	2	-1.517	0.18316	0.29374	0.915509	6014	2	2.875
MAPK1IP1L	4	0.47354	0.50562	0.809319	11898	1	-2.5265	0.27914	0.40048	0.947318	7930	2	3.1911
SWI5	4	0.47354	0.50562	0.809319	11899	1	-2.5265	0.88204	0.90642	1	16818	0	0
IL20	4	0.47356	0.50607	0.809858	11900	2	-2.687	0.50566	0.60897	1	11487	1	2.1212
SYN2	4	0.47367	0.50651	0.810432	11901	2	-1.1242	0.34258	0.46817	0.969462	9101	2	1.849
ZNF253	4	0.47395	0.50774	0.81105	11902	2	-1.6599	0.1297	0.2435	0.906729	4954	2	4.0439
BLOC1S5	4	0.47395	0.50774	0.81105	11903	2	-1.6568	0.011053	0.031159	0.698275	722	1	10.151
GRIK3	4	0.47409	0.50774	0.81105	11904	1	-2.5353	0.41539	0.56194	0.998955	10487	2	2.397
CHST2	4	0.47409	0.50774	0.81105	11905	2	-1.6193	0.70427	0.73047	1	13780	1	2.1401
MYO1E	4	0.47414	0.50774	0.81105	11906	2	-1.7583	0.54546	0.63134	1	11860	1	2.0708
RABL2B	4	0.47437	0.50775	0.81105	11907	1	-2.5221	0.38788	0.52134	0.974918	9960	2	1.2346
LALBA	4	0.47437	0.50775	0.81105	11908	1	-2.5221	0.24645	0.36624	0.946109	7249	2	3.5798
CFAP97	4	0.47437	0.50775	0.81105	11909	1	-2.5221	0.0034491	0.005652	0.396677	269	3	7.2715
DACH2	4	0.47437	0.50775	0.81105	11910	1	-2.5221	0.036166	0.068506	0.706595	1811	1	4.7753
KRTAP10-11	4	0.4744	0.50775	0.81105	11911	2	-1.5213	0.32165	0.44078	0.953715	8711	1	5.0427
MUC4	4	0.4744	0.50775	0.81105	11912	2	-1.4634	0.097997	0.18488	0.870882	3933	1	7.4992
ACOT1	4	0.4744	0.50775	0.81105	11913	2	-2.8787	0.13931	0.25155	0.915509	5137	2	4.2373
MAPKAP1	4	0.47466	0.50775	0.81105	11914	2	-1.1288	0.20416	0.3197	0.935058	6426	1	5.998
NAGPA	4	0.47475	0.50892	0.811888	11915	2	-1.4233	0.42361	0.57781	0.998955	10640	2	2.464
TRIM62	4	0.47501	0.50978	0.811888	11916	2	-1.405	0.81145	0.8262	1	15466	1	0.95938
C8orf44-SGK3	4	0.47501	0.50978	0.811888	11917	2	-1.5366	0.37069	0.50138	0.974918	9655	2	2.2248
ITGA9	4	0.47501	0.50978	0.811888	11918	2	-2.4839	0.78443	0.79812	1	15018	1	1.3723
CMC2	4	0.47501	0.50978	0.811888	11919	2	-1.6776	0.63833	0.68566	1	12895	1	2.6136
BAIAP2L2	4	0.47501	0.50978	0.811888	11920	2	-1.681	0.015233	0.03799	0.698275	956	2	6.5504
NR1I2	4	0.47501	0.50978	0.811888	11921	2	-1.4969	0.38055	0.51434	0.974918	9826	2	1.9871
HLA-DMB	4	0.47553	0.51065	0.811888	11922	2	-1.5715	0.42876	0.57889	0.998955	10748	2	2.322
GPAM	4	0.47553	0.51065	0.811888	11923	1	-2.4561	0.13667	0.24753	0.910835	5081	2	5.1376
NEUROG3	4	0.47553	0.51065	0.811888	11924	1	-5.1326	0.031717	0.0614	0.698275	1644	3	5.3239
MANEAL	4	0.47553	0.51065	0.811888	11925	2	-2.7916	0.28816	0.41012	0.947318	8115	2	2.2471
HIAT1	4	0.47553	0.51065	0.811888	11926	1	-2.4561	0.26884	0.38646	0.947318	7706	2	3.3894
ANKHD1-EIF4EBP3	4	0.47553	0.51065	0.811888	11927	1	-2.4561	0.083261	0.16309	0.862578	3483	3	3.4428
IGFL3	4	0.47553	0.51065	0.811888	11928	2	-1.5288	0.53476	0.62604	1	11760	1	3.4968
SPINK14	4	0.47553	0.51065	0.811888	11929	1	-5.1326	0.077778	0.14687	0.836446	3283	2	4.973
GPR108	4	0.47566	0.51065	0.811888	11930	2	-1.5595	0.30552	0.42593	0.952341	8432	2	3.1028
HSPE1-MOB4	3	0.47609	0.52143	0.816997	11931	1	-2.2154	0.78208	0.8073	1	14987	0	0
WARS	2	0.47613	0.42475	0.778101	11932	1	-4.3238	0.58555	0.60173	0.998955	12266	0	0.81955
UBE2Q2L	2	0.47613	0.42475	0.778101	11933	1	-1.6474	0.60688	0.6272	1	12513	0	-1.9735
MYO9B	4	0.47637	0.51065	0.811888	11934	1	-2.5307	0.4287	0.57889	0.998955	10745	2	2.1965
CCDC93	4	0.47637	0.51065	0.811888	11935	1	-2.5307	0.12854	0.24285	0.906729	4931	2	4.0333
ADAT2	4	0.47637	0.51065	0.811888	11936	1	-2.5307	0.13424	0.2448	0.906729	5033	2	2.2875
AKR1B15	4	0.47666	0.51065	0.811888	11937	1	-2.5176	0.10192	0.19316	0.870882	4070	2	4.0865
THOP1	4	0.47666	0.51065	0.811888	11938	2	-1.705	0.085305	0.16597	0.862578	3536	2	5.1226
CABLES1	4	0.47666	0.51065	0.811888	11939	1	-2.5176	0.018908	0.046732	0.698275	1110	2	6.5361
KRT27	4	0.47666	0.51065	0.811888	11940	1	-2.5176	0.42411	0.57781	0.998955	10655	1	2.4328
HIST1H1E	4	0.47677	0.51065	0.811888	11941	2	-1.2466	0.27356	0.39387	0.947318	7810	2	3.2187
GNAT2	4	0.47677	0.51065	0.811888	11942	2	-2.9248	0.1786	0.29217	0.915509	5931	2	2.9751
AGBL4	4	0.47677	0.51065	0.811888	11943	2	-1.345	0.70254	0.73047	1	13754	1	1.996
TMEM189-UBE2V1	4	0.47677	0.51065	0.811888	11944	2	-3.0016	0.17303	0.28905	0.915509	5821	2	2.9998
MPZ	4	0.47677	0.51065	0.811888	11945	2	-2.7258	0.14954	0.26059	0.915509	5333	2	4.8116
ARL5B	4	0.47677	0.51065	0.811888	11946	2	-1.3106	0.18918	0.2988	0.917046	6125	2	4.1997
ZNF645	4	0.47677	0.51065	0.811888	11947	2	-1.5005	0.62712	0.68142	1	12750	1	2.5588
T	4	0.47677	0.51065	0.811888	11948	2	-1.7519	0.388	0.52134	0.974918	9962	1	4.4345
SLC35G4	4	0.47677	0.51065	0.811888	11949	2	-1.1695	0.0071218	0.014023	0.561253	476	1	10.256
THSD7B	4	0.47677	0.51065	0.811888	11950	2	-1.2644	0.15471	0.27034	0.915509	5442	2	4.2139
RBM12B	4	0.47677	0.51065	0.811888	11951	2	-1.6843	0.92882	0.94578	1	17584	0	0
NUP62	4	0.47677	0.51065	0.811888	11952	2	-4.0856	0.35154	0.47825	0.974354	9288	2	1.3802
RLBP1	4	0.47702	0.51065	0.811888	11953	1	-2.5231	0.85593	0.87357	1	16314	0	0
TMEM8C	4	0.47725	0.51065	0.811888	11954	2	-1.6828	0.82795	0.83983	1	15764	0	0.84496
CCDC3	4	0.47725	0.51065	0.811888	11955	2	-1.558	0.34925	0.4742	0.969462	9252	1	4.7207
SMPDL3B	4	0.47725	0.51065	0.811888	11956	1	-2.5131	0.035247	0.067679	0.706595	1780	3	5.2298
SMCO1	4	0.47725	0.51065	0.811888	11957	2	-3.0785	0.11535	0.21284	0.876816	4550	1	6.5958
ESPNL	4	0.47725	0.51065	0.811888	11958	1	-2.5131	0.26164	0.38195	0.947318	7563	2	3.3769
AICDA	3	0.47744	0.52286	0.817151	11959	1	-2.1509	0.020459	0.038699	0.698275	1186	1	9.1702
WDR13	4	0.47748	0.51065	0.811888	11960	1	-2.5164	0.76292	0.77755	1	14686	1	1.6387
GTSE1	4	0.4778	0.51065	0.811888	11961	2	-1.4767	0.24166	0.3592	0.946109	7144	2	3.6948
MROH5	4	0.47789	0.51065	0.811888	11962	2	-1.2641	0.89449	0.92341	1	17062	0	0
TNFAIP8	4	0.4783	0.51065	0.811888	11963	2	-1.6666	0.51389	0.61431	1	11574	1	2.2117
FXYD4	4	0.4783	0.51065	0.811888	11964	2	-1.3209	0.028802	0.058051	0.698275	1522	2	5.4362
TRADD	4	0.4783	0.51065	0.811888	11965	2	-1.3732	0.73075	0.74962	1	14196	1	1.75
PDZRN3	4	0.47845	0.51065	0.811888	11966	2	-2.9713	0.24104	0.35824	0.946109	7131	1	5.5032
KCNC2	4	0.47845	0.51065	0.811888	11967	1	-2.4475	0.12102	0.22631	0.886062	4747	2	3.8537
SLTM	4	0.47845	0.51065	0.811888	11968	1	-2.4475	0.045176	0.082319	0.712848	2133	3	2.6109
ZPBP2	4	0.47845	0.51065	0.811888	11969	2	-3.0576	0.19006	0.30251	0.920614	6157	2	3.1167
TLR5	4	0.47845	0.51065	0.811888	11970	2	-3.0325	0.87589	0.8979	1	16693	0	0
MRPL47	4	0.47845	0.51065	0.811888	11971	2	-2.9136	0.55945	0.6409	1	11996	1	3.0396
KRTAP4-12	4	0.47845	0.51065	0.811888	11972	1	-5.124	0.15854	0.27719	0.915509	5539	2	2.3926
PAGE4	4	0.47845	0.51065	0.811888	11973	2	-1.7451	0.60641	0.66212	1	12505	1	2.7667
ABL2	4	0.47845	0.51065	0.811888	11974	1	-2.4475	0.12303	0.22841	0.886062	4815	3	2.2422
FAM107B	4	0.47853	0.51109	0.812124	11975	2	-1.3628	0.88072	0.90642	1	16790	0	0
BMP4	4	0.47861	0.51152	0.812124	11976	2	-1.3349	0.68245	0.71124	1	13481	1	2.2156
AP4E1	4	0.47865	0.51152	0.812124	11977	2	-1.7554	0.86776	0.88731	1	16536	0	0
DNA2	1	0.47905	0.44105	0.782756	11978	1	-3.092	0.52095	0.55895	0.998955	11623	0	0
IL25	4	0.47913	0.51152	0.812124	11979	2	-1.6208	0.090448	0.17081	0.862653	3709	2	5.1783
JSRP1	4	0.47913	0.51152	0.812124	11980	2	-2.8789	0.40459	0.54013	0.984443	10287	2	2.6777
RUSC2	4	0.47913	0.51152	0.812124	11981	2	-1.4573	0.83447	0.85182	1	15891	0	0.88998
SLC25A42	4	0.47913	0.51152	0.812124	11982	2	-1.4133	0.49802	0.60474	0.999106	11412	1	3.7728
ZNF503	4	0.47913	0.51152	0.812124	11983	2	-1.6674	0.29182	0.41208	0.947318	8183	2	3.0377
ITIH2	4	0.47965	0.51152	0.812124	11984	1	-2.5214	0.33815	0.46184	0.962498	9023	2	2.6005
LCE1D	4	0.47984	0.51152	0.812124	11985	2	-1.3491	0.51163	0.61218	1	11548	1	3.5459
TXNDC5	4	0.47985	0.51152	0.812124	11986	1	-2.5086	0.00022081	0.00024662	0.163708	28	2	8.9244
IFNK	4	0.47985	0.51152	0.812124	11987	1	-2.5086	0.31507	0.43441	0.952669	8600	1	5.0964
GABARAPL1	4	0.4799	0.51152	0.812124	11988	2	-1.6671	0.72342	0.74649	1	14086	1	1.3918
ASS1	4	0.48014	0.51152	0.812124	11989	2	-2.4676	0.42042	0.57326	0.998955	10574	1	4.0549
PPIAL4E	1	0.48037	0.44105	0.782756	11990	1	-0.87682	0.51963	0.55895	0.998955	11620	0	0
NLE1	1	0.48037	0.44105	0.782756	11991	1	0	0.51963	0.55895	0.998955	11619	0	0
PAGE5	4	0.48043	0.51196	0.812541	11992	2	-1.2282	0.084655	0.16373	0.862578	3524	1	7.0432
CASQ2	4	0.48043	0.51196	0.812541	11993	2	-1.3221	0.10329	0.19607	0.870882	4118	2	4.2121
TRIM11	4	0.48043	0.51196	0.812541	11994	2	-2.8938	0.8011	0.80884	1	15308	1	1.2416
TMED6	4	0.48043	0.51196	0.812541	11995	2	-1.7764	0.0054182	0.0092182	0.463093	375	2	6.1378
HIRIP3	3	0.48052	0.5247	0.819212	11996	1	-4.8166	0.23911	0.34447	0.942799	7107	1	4.9207
MRPS22	3	0.48052	0.5247	0.819212	11997	1	-2.1402	0.7692	0.79389	1	14778	0	0
E2F6	3	0.48052	0.5247	0.819212	11998	1	-4.8166	0.53744	0.57383	0.998955	11784	1	2.1566
BTN3A2	4	0.48052	0.51299	0.813913	11999	1	-2.5041	0.014115	0.036738	0.698275	911	3	3.7138
SCIMP	4	0.48073	0.51359	0.814396	12000	2	-1.4759	0.72249	0.74327	1	14067	1	1.9929
LEUTX	4	0.48076	0.51359	0.814396	12001	2	-1.5649	0.33974	0.46184	0.962498	9055	2	1.6116
FNDC8	4	0.48086	0.51359	0.814396	12002	2	-1.1491	0.051452	0.092379	0.731609	2379	2	5.5394
COL1A2	4	0.48086	0.51359	0.814396	12003	2	-1.772	0.88912	0.91677	1	16947	0	0
PRR23C	4	0.48086	0.51359	0.814396	12004	2	-1.4837	0.13004	0.24412	0.906729	4961	1	7.0728
ST7	4	0.48098	0.51403	0.814898	12005	2	-1.5468	0.039285	0.074623	0.712848	1930	2	5.0663
SRPX2	4	0.48149	0.51447	0.814898	12006	2	-2.8484	0.046221	0.082725	0.712848	2169	2	5.2568
SYCE1L	4	0.48149	0.51447	0.814898	12007	2	-1.7142	0.42699	0.57889	0.998955	10724	2	2.0806
RCN1	4	0.48166	0.51447	0.814898	12008	2	-1.5256	0.36528	0.49561	0.974918	9545	2	2.1901
HEATR5B	4	0.48166	0.51447	0.814898	12009	2	-1.5564	0.070517	0.12373	0.756065	3057	2	5.7089
LAMB2	4	0.48166	0.51447	0.814898	12010	1	-2.4388	0.044361	0.081154	0.712848	2097	2	5.0175
SF3B3	4	0.48166	0.51447	0.814898	12011	1	-2.4388	0.062103	0.11177	0.756065	2756	3	2.4025
PRRC1	4	0.48166	0.51447	0.814898	12012	1	-2.4388	0.15398	0.27034	0.915509	5424	1	6.5035
TRIP10	4	0.48188	0.51447	0.814898	12013	2	-1.5258	0.55003	0.63453	1	11896	1	3.323
GP6	4	0.48212	0.51447	0.814898	12014	2	-1.2634	0.80483	0.81321	1	15363	1	1.2133
OR2T5	4	0.48212	0.51447	0.814898	12015	2	-1.54	0.30626	0.42593	0.952341	8448	2	1.827
LRRC47	4	0.48212	0.51447	0.814898	12016	2	-1.5895	0.89729	0.92576	1	17117	0	0
THEMIS2	4	0.48212	0.51447	0.814898	12017	2	-1.1667	0.886	0.91112	1	16893	0	0
OR6F1	4	0.48302	0.51505	0.81542	12018	1	-2.4996	0.02697	0.056071	0.698275	1445	3	5.5595
CLDN9	4	0.48302	0.51505	0.81542	12019	2	-1.5932	0.30211	0.4218	0.952341	8379	2	2.0959
DNMT3A	4	0.48302	0.51505	0.81542	12020	1	-2.4996	0.040039	0.075364	0.712848	1954	3	3.7861
PARP16	4	0.48302	0.51505	0.81542	12021	1	-2.4996	0.1134	0.20859	0.875535	4480	3	1.5106
SLC26A4	4	0.48302	0.51505	0.81542	12022	2	-1.6884	0.076597	0.14398	0.833167	3241	2	5.1811
ENC1	4	0.48302	0.51505	0.81542	12023	1	-2.4996	0.016048	0.039818	0.698275	987	3	5.9598
CCPG1	4	0.48332	0.51564	0.815672	12024	2	-1.0819	0.35002	0.4742	0.969462	9261	2	2.9749
TIMMDC1	4	0.48332	0.51564	0.815672	12025	2	-2.6536	0.62781	0.68142	1	12758	1	2.3922
OMD	4	0.48332	0.51564	0.815672	12026	2	-3.0385	0.057528	0.10328	0.752375	2599	2	5.1477
PDXK	4	0.48332	0.51564	0.815672	12027	2	-3.0244	0.568	0.64621	1	12082	1	2.9179
CHRDL2	4	0.48332	0.51564	0.815672	12028	2	-2.7885	0.52983	0.62072	1	11710	1	3.0972
MNAT1	4	0.48332	0.51564	0.815672	12029	2	-1.5337	0.72895	0.74962	1	14160	1	1.2582
CCL13	4	0.48332	0.51564	0.815672	12030	2	-1.1076	0.30136	0.4218	0.952341	8349	2	2.0985
TMEM159	4	0.48332	0.51564	0.815672	12031	2	-1.3074	0.80568	0.81755	1	15374	1	1.0873
OR2F2	4	0.48332	0.51564	0.815672	12032	2	-1.1501	0.30994	0.43051	0.952669	8508	2	1.9892
TVP23C-CDRT4	4	0.48374	0.51564	0.815672	12033	2	-1.4297	0.16096	0.27944	0.915509	5579	2	4.234
FABP12	4	0.4839	0.51624	0.816557	12034	2	-1.584	0.26191	0.38357	0.947318	7568	2	2.6748
POLR3K	1	0.48391	0.44311	0.783658	12035	0	0	0.51609	0.55689	0.998955	11589	0	0
GARS	3	0.48418	0.52803	0.820459	12036	1	-4.8059	0.30101	0.40805	0.947318	8338	1	3.0549
GML	4	0.48435	0.51727	0.816997	12037	2	-1.3891	0.16552	0.28482	0.915509	5679	1	6.4767
DDX60L	4	0.48435	0.51727	0.816997	12038	2	-1.2189	0.80742	0.82081	1	15410	1	1.1414
PGGT1B	2	0.48435	0.43211	0.778105	12039	1	-1.6169	0.45805	0.47041	0.969462	11005	1	1.3757
LOC113230	2	0.48435	0.43211	0.778105	12040	1	-1.6169	0.55759	0.56731	0.998955	11971	1	1.0237
TMEM150B	4	0.48449	0.51814	0.816997	12041	2	-1.4898	0.10962	0.2008	0.871912	4335	1	7.1808
DISP1	4	0.48449	0.51814	0.816997	12042	2	-2.8641	0.93876	0.95743	1	17767	0	0
C3orf30	4	0.48455	0.51858	0.816997	12043	2	-2.4883	0.015924	0.039512	0.698275	980	1	9.397
LRIT2	4	0.48458	0.51858	0.816997	12044	2	-1.2948	0.20104	0.31368	0.926973	6361	1	6.0731
PCDHA9	4	0.48473	0.51858	0.816997	12045	2	-1.1445	0.084855	0.16426	0.862578	3530	1	7.3876
EIF2AK3	4	0.48478	0.51858	0.816997	12046	2	-1.6499	0.89829	0.92746	1	17137	0	0
IGF2BP1	4	0.48488	0.51858	0.816997	12047	2	-1.6131	0.87611	0.8979	1	16705	0	0
CHD3	4	0.48491	0.51858	0.816997	12048	1	-2.4301	0.039345	0.074623	0.712848	1933	3	2.5673
DAZ3	4	0.48491	0.51858	0.816997	12049	1	-2.4301	0.087567	0.16775	0.862578	3619	3	2.6365
F3	4	0.48491	0.51858	0.816997	12050	1	-2.4301	0.6107	0.66536	1	12558	1	1.7421
FLT3LG	4	0.48491	0.51858	0.816997	12051	2	-1.4728	0.64386	0.69104	1	12958	1	2.3995
PSG8	4	0.48491	0.51858	0.816997	12052	1	-2.4301	0.81412	0.82834	1	15507	1	-1.811
ACBD5	4	0.48491	0.51858	0.816997	12053	1	-2.4301	0.030842	0.060411	0.698275	1609	2	5.3917
LEFTY1	4	0.48491	0.51858	0.816997	12054	2	-3.0811	0.24439	0.3637	0.946109	7208	2	3.534
KDM4B	4	0.48491	0.51858	0.816997	12055	2	-1.7217	0.33207	0.45292	0.96037	8899	2	1.7833
CHRNA9	4	0.48491	0.51858	0.816997	12056	1	-5.1066	0.091316	0.17263	0.864994	3736	2	4.9252
GTPBP6	4	0.48491	0.51858	0.816997	12057	1	-2.4301	0.79573	0.80556	1	15214	1	0.96967
MMP12	4	0.48491	0.51858	0.816997	12058	1	-2.4301	0.32639	0.44542	0.953715	8798	2	1.0584
SRRM1	4	0.48491	0.51858	0.816997	12059	1	-5.1066	0.018195	0.045422	0.698275	1076	1	9.6762
ECHDC1	4	0.48491	0.51858	0.816997	12060	2	-1.4782	0.36427	0.49561	0.974918	9527	1	4.3577
FAM104A	4	0.48491	0.51858	0.816997	12061	1	-2.4301	0.046479	0.082725	0.712848	2183	3	3.2941
HFE2	4	0.48491	0.51858	0.816997	12062	2	-1.4563	0.095568	0.17966	0.870882	3860	2	4.7363
DRD2	4	0.48491	0.51858	0.816997	12063	1	-2.4301	0.091045	0.17203	0.864994	3728	2	4.6776
MAGEA2B	4	0.48494	0.51858	0.816997	12064	2	-2.5684	0.18869	0.29801	0.91698	6117	2	3.1723
CBLC	4	0.48516	0.51858	0.816997	12065	2	-2.8556	0.27403	0.39387	0.947318	7819	1	4.8563
TP63	4	0.48516	0.51858	0.816997	12066	2	-1.5474	0.76201	0.77328	1	14673	1	1.5898
CLCA1	4	0.48516	0.51858	0.816997	12067	2	-1.2691	0.39423	0.52493	0.974918	10107	1	2.6683
C17orf74	4	0.48534	0.51858	0.816997	12068	2	-1.3038	0.8941	0.92283	1	17057	0	0
MAP10	4	0.48588	0.51859	0.816997	12069	2	-1.7588	0.53347	0.6239	1	11749	1	3.2221
AXDND1	4	0.48588	0.51859	0.816997	12070	2	-1.3773	0.88794	0.91491	1	16925	0	0
CFC1B	4	0.48588	0.51859	0.816997	12071	2	-1.7297	0.66972	0.706	1	13292	1	2.0896
FRMD6	4	0.48588	0.51859	0.816997	12072	2	-1.1286	0.040322	0.075364	0.712848	1966	1	8.4901
DPP3	4	0.48588	0.51859	0.816997	12073	2	-1.3127	0.15402	0.27034	0.915509	5425	2	4.5156
C2orf61	4	0.48588	0.51859	0.816997	12074	2	-1.4079	0.42275	0.57781	0.998955	10625	2	1.4873
RAB23	4	0.48588	0.51859	0.816997	12075	2	-1.3131	0.71604	0.7337	1	13974	1	1.9075
LPIN3	4	0.48601	0.51859	0.816997	12076	1	-2.5031	0.28857	0.41012	0.947318	8121	2	2.744
PEA15	4	0.48601	0.51859	0.816997	12077	1	-2.5031	0.63387	0.68352	1	12833	1	1.6655
ARVCF	4	0.48629	0.51859	0.816997	12078	2	-1.4586	0.38846	0.52134	0.974918	9975	2	1.8419
B3GALT5	4	0.48634	0.51943	0.816997	12079	2	-1.1761	0.76859	0.78025	1	14763	1	1.4408
SYPL2	4	0.4865	0.52029	0.816997	12080	1	-2.5026	0.025259	0.053595	0.698275	1374	2	5.6644
COMMD4	4	0.48654	0.52029	0.816997	12081	2	-1.1254	0.068937	0.12267	0.756065	3001	2	5.4244
ABRACL	4	0.48679	0.52029	0.816997	12082	2	-1.5249	0.59481	0.6558	1	12379	1	2.2915
GNG10	4	0.48725	0.52029	0.816997	12083	2	-1.7107	0.8273	0.83983	1	15752	0	0.73859
CAMSAP1	4	0.48725	0.52029	0.816997	12084	2	-1.3896	0.66021	0.69739	1	13164	1	2.518
PYGB	3	0.48758	0.53039	0.823653	12085	1	-2.1186	0.17317	0.25919	0.915509	5823	2	3.0487
FLOT1	3	0.48758	0.53039	0.823653	12086	1	-2.1186	0.69136	0.70378	1	13591	1	1.0668
RHOD	4	0.48761	0.52075	0.816997	12087	2	-3.0427	0.10175	0.1925	0.870882	4065	2	4.4805
ZNF470	4	0.48761	0.52075	0.816997	12088	2	-1.6626	0.54705	0.63239	1	11875	1	3.2257
HNRNPH2	4	0.48775	0.52121	0.816997	12089	2	-1.2178	0.76835	0.77969	1	14759	1	1.5787
SERPINB6	4	0.48788	0.52121	0.816997	12090	2	-1.4064	0.086356	0.16716	0.862578	3571	1	4.3366
CFC1	4	0.48788	0.52121	0.816997	12091	1	-5.0978	0.11962	0.22498	0.886062	4700	3	2.0404
OR2A12	4	0.48788	0.52121	0.816997	12092	1	-5.0978	0.074829	0.13863	0.817338	3179	3	4.2481
GOLGA8B	4	0.48788	0.52121	0.816997	12093	1	-5.0978	0.065078	0.11734	0.756065	2869	1	7.937
OR4A47	4	0.48788	0.52121	0.816997	12094	1	-2.4213	0.59831	0.65792	1	12418	1	2.9325
MYOT	4	0.48788	0.52121	0.816997	12095	2	-1.7127	0.39209	0.52493	0.974918	10068	1	4.5832
FBXO31	4	0.48788	0.52121	0.816997	12096	2	-1.4359	0.29588	0.41359	0.947645	8258	2	2.4616
SIX5	4	0.48788	0.52121	0.816997	12097	1	-2.4213	0.36514	0.49561	0.974918	9543	2	2.2666
NDUFA7	4	0.48788	0.52121	0.816997	12098	2	-2.9795	0.5617	0.64303	1	12015	1	3.1702
MTRF1	4	0.48788	0.52121	0.816997	12099	1	-2.4213	0.048911	0.085481	0.712848	2298	3	3.1881
MEF2C	4	0.48788	0.52121	0.816997	12100	2	-1.5912	0.89492	0.92341	1	17072	0	0
FOPNL	4	0.48788	0.52121	0.816997	12101	1	-5.0978	0.003499	0.0057033	0.397359	271	1	11.038
KRT33A	4	0.48788	0.52121	0.816997	12102	1	-5.0978	0.10689	0.19879	0.870882	4241	3	2.4745
KCNQ5	4	0.48788	0.52121	0.816997	12103	2	-1.609	0.1002	0.1876	0.870882	4015	2	4.8451
HIST1H3A	4	0.48788	0.52121	0.816997	12104	2	-1.5121	0.5861	0.65365	1	12275	1	1.8031
NT5C1A	4	0.48788	0.52121	0.816997	12105	1	-5.0978	0.3172	0.43583	0.953715	8641	2	3.1434
USP8	2	0.48797	0.43211	0.778105	12106	1	-1.6015	0.2526	0.28863	0.915509	7388	1	3.1956
LOC100505549	4	0.48806	0.52121	0.816997	12107	2	-1.1012	0.26734	0.38646	0.947318	7673	2	3.0451
DPCR1	4	0.48806	0.52121	0.816997	12108	2	-2.4607	0.39913	0.5343	0.980223	10197	1	4.6338
MRRF	4	0.48806	0.52121	0.816997	12109	2	-2.7434	0.23883	0.35455	0.942799	7099	2	2.3553
SARNP	4	0.48836	0.52121	0.816997	12110	2	-1.25	0.35761	0.48583	0.974918	9396	1	4.349
MGAT5	4	0.48856	0.52121	0.816997	12111	2	-1.1942	0.1972	0.31025	0.926973	6294	2	4.2255
ZPLD1	4	0.48875	0.52121	0.816997	12112	1	-2.4938	0.005621	0.0099308	0.487232	385	2	7.0293
DCLK1	4	0.48875	0.52121	0.816997	12113	1	-2.4938	0.097105	0.18289	0.870882	3912	2	4.1944
CD82	4	0.48876	0.52121	0.816997	12114	2	-2.6434	0.36339	0.49561	0.974918	9513	1	4.609
SOX7	4	0.48902	0.52121	0.816997	12115	1	-2.4814	0.11306	0.20823	0.875535	4467	3	2.3701
INSM2	4	0.48902	0.52121	0.816997	12116	2	-1.5649	0.026714	0.05538	0.698275	1430	2	5.3549
THRA	4	0.48907	0.52164	0.816997	12117	2	-1.0979	0.74928	0.76256	1	14490	1	1.7986
DAZ1	4	0.48907	0.52164	0.816997	12118	2	-1.5324	0.59315	0.6558	1	12364	1	3.0974
C14orf166	4	0.48927	0.52208	0.816997	12119	1	-2.4931	0.00019002	0.00020927	0.163708	23	3	6.8913
SPRR2D	4	0.48932	0.52208	0.816997	12120	1	-2.4844	0.090585	0.17081	0.862653	3714	3	3.3947
KLHL1	4	0.48961	0.52208	0.816997	12121	1	-2.4768	0.12281	0.22841	0.886062	4806	3	2.5668
OBFC1	2	0.49008	0.43548	0.782055	12122	1	-1.6496	0.41729	0.42893	0.952669	10516	1	1.9153
CCL3L3	4	0.49011	0.52208	0.816997	12123	2	-2.7457	0.76795	0.77969	1	14753	1	1.3682
S100A7L2	4	0.49011	0.52208	0.816997	12124	2	-1.5929	0.066137	0.11993	0.756065	2905	2	5.4932
RAD54B	4	0.49011	0.52208	0.816997	12125	2	-2.4362	0.13685	0.24753	0.910835	5086	2	3.6935
OR4F4	4	0.49011	0.52208	0.816997	12126	2	-2.7176	0.70629	0.73155	1	13806	1	1.3757
SNAI2	4	0.49011	0.52208	0.816997	12127	2	-1.4979	0.80674	0.81862	1	15394	1	0.86952
SCAMP5	4	0.49011	0.52208	0.816997	12128	2	-3.9311	0.82243	0.83517	1	15665	0	0.85261
S100A16	4	0.49011	0.52208	0.816997	12129	2	-2.682	0.74702	0.75935	1	14464	1	1.382
BPIFB3	4	0.49011	0.52208	0.816997	12130	2	-1.5364	0.2019	0.31368	0.926973	6379	2	3.474
WDR92	4	0.49011	0.52208	0.816997	12131	2	-2.3762	0.79634	0.80556	1	15222	1	0.86539
DUSP28	4	0.49011	0.52208	0.816997	12132	2	-3.0224	0.64223	0.69104	1	12941	1	2.5723
OAZ1	4	0.49011	0.52208	0.816997	12133	2	-2.5844	0.39743	0.53198	0.980223	10165	2	1.1058
ADRBK1	4	0.49048	0.52208	0.816997	12134	1	-2.4125	0.10957	0.2008	0.871912	4333	3	2.6882
ITPKA	4	0.49048	0.52208	0.816997	12135	1	-2.4125	0.77176	0.78403	1	14826	1	1.468
FANCB	4	0.49048	0.52208	0.816997	12136	2	-1.6899	0.32135	0.44078	0.953715	8702	1	2.6764
SP8	4	0.49048	0.52208	0.816997	12137	2	-2.8828	0.87816	0.90148	1	16741	0	0
SNX18	4	0.49048	0.52208	0.816997	12138	1	-5.0889	0.37814	0.51077	0.974918	9785	2	2.2376
HERC3	4	0.49048	0.52208	0.816997	12139	1	-2.4125	0.051011	0.091389	0.731609	2368	3	3.4062
ASB15	4	0.49048	0.52208	0.816997	12140	2	-1.5413	0.28235	0.40607	0.947318	7996	2	2.4048
CCT3	1	0.49091	0.45017	0.790234	12141	0	0	0.50909	0.54983	0.992924	11513	0	0
RBBP5	1	0.49091	0.45017	0.790234	12142	0	0	0.50909	0.54983	0.992924	11514	0	0
RFC3	1	0.49091	0.45017	0.790234	12143	0	0	0.50909	0.54983	0.992924	11516	0	0
SUPT16H	1	0.49091	0.45017	0.790234	12144	0	0	0.50909	0.54983	0.992924	11515	0	0
NSUN4	4	0.49118	0.52208	0.816997	12145	2	-2.7017	0.77651	0.78836	1	14901	1	1.2064
GLRA3	4	0.49118	0.52208	0.816997	12146	2	-1.5706	0.1758	0.28984	0.915509	5879	1	6.262
SLC4A4	4	0.49118	0.52208	0.816997	12147	2	-1.4261	0.26145	0.38101	0.947318	7557	2	3.8498
KLF6	4	0.49128	0.52208	0.816997	12148	1	-2.4779	0.065993	0.11993	0.756065	2897	1	4.3231
CAB39	3	0.49148	0.5342	0.827005	12149	1	-2.1077	0.18943	0.27886	0.915509	6133	2	1.8303
MON1B	4	0.49161	0.52299	0.817151	12150	2	-1.4698	0.39042	0.52372	0.974918	10022	1	4.1038
BCL6	4	0.49161	0.52299	0.817151	12151	2	-1.1001	0.5464	0.63239	1	11867	1	3.1717
FAM24B	4	0.4917	0.52299	0.817151	12152	2	-1.1469	0.85586	0.87357	1	16313	0	0
CXorf23	4	0.49177	0.52299	0.817151	12153	1	-2.4722	0.42407	0.57781	0.998955	10654	1	4.1657
CD3G	4	0.49177	0.52299	0.817151	12154	2	-1.7639	0.31093	0.43051	0.952669	8524	1	4.4285
TMED1	4	0.49183	0.52299	0.817151	12155	2	-2.7075	0.019325	0.047284	0.698275	1128	2	6.6327
KLHL35	4	0.49208	0.52299	0.817151	12156	2	-1.3484	0.89324	0.92166	1	17038	0	0
ARHGEF2	4	0.49208	0.52299	0.817151	12157	2	-1.2199	0.58458	0.65157	1	12257	1	2.9531
GANAB	4	0.49208	0.52299	0.817151	12158	2	-2.5974	0.027	0.056071	0.698275	1448	2	6.4357
PGA5	4	0.49212	0.52299	0.817151	12159	2	-1.5233	0.7165	0.73479	1	13982	1	1.8772
ARHGAP30	4	0.49225	0.52299	0.817151	12160	1	-2.4813	0.6527	0.69419	1	13071	1	2.4319
NME7	4	0.49251	0.52299	0.817151	12161	1	-2.4676	0.6787	0.71021	1	13411	1	2.2381
B3GNT5	4	0.49251	0.52299	0.817151	12162	1	-2.4676	0.34973	0.4742	0.969462	9255	2	1.8206
OR1J4	4	0.49251	0.52299	0.817151	12163	2	-1.7592	0.56753	0.64621	1	12076	1	3.1128
OR8D4	4	0.4926	0.52299	0.817151	12164	2	-1.3164	0.26685	0.3855	0.947318	7662	1	5.2621
CUZD1	4	0.4926	0.52299	0.817151	12165	2	-3.0014	0.66673	0.706	1	13257	1	2.232
SNUPN	4	0.4926	0.52299	0.817151	12166	2	-1.1186	0.78275	0.79487	1	14994	1	0.95402
GPR157	4	0.4926	0.52299	0.817151	12167	2	-1.4424	0.21143	0.33179	0.942799	6578	1	3.3494
POLE	1	0.49293	0.45123	0.791152	12168	0	0	0.50707	0.54877	0.991476	11496	0	0
CT47B1	4	0.49299	0.52344	0.817714	12169	2	-1.6458	0.25364	0.37135	0.946109	7415	1	2.5238
PLA2G2D	4	0.49299	0.52344	0.817714	12170	2	-1.1597	0.74148	0.75616	1	14373	1	1.3245
SPO11	4	0.49313	0.52389	0.818144	12171	2	-1.3416	0.8071	0.81972	1	15401	1	1.2054
PBDC1	4	0.49319	0.52389	0.818144	12172	2	-1.1624	0.65185	0.69419	1	13057	1	2.4502
ACP1	4	0.49348	0.52569	0.819481	12173	2	-1.0828	0.34228	0.46817	0.969462	9094	2	2.288
TBC1D5	4	0.49357	0.52569	0.819481	12174	1	-2.4036	0.041928	0.076173	0.712848	2021	3	2.5921
MYH15	4	0.49357	0.52569	0.819481	12175	1	-2.4036	0.029343	0.059038	0.698275	1546	3	2.9294
ADIRF	4	0.49357	0.52569	0.819481	12176	1	-2.4036	0.12326	0.22841	0.886062	4822	2	4.6389
ZNF92	4	0.49357	0.52569	0.819481	12177	1	-2.4036	0.22504	0.34503	0.942799	6827	2	3.3366
PEX5	4	0.49357	0.52569	0.819481	12178	1	-5.08	0.23524	0.35273	0.942799	7023	2	1.4395
MFAP2	4	0.49357	0.52569	0.819481	12179	1	-5.08	0.10111	0.19183	0.870882	4048	2	4.6405
SPDYC	4	0.49357	0.52569	0.819481	12180	1	-5.08	0.001125	0.0015588	0.297574	97	3	7.3039
CEP57	4	0.49357	0.52569	0.819481	12181	1	-5.08	0.68182	0.71124	1	13466	1	2.2432
CCNT1	4	0.49357	0.52569	0.819481	12182	2	-2.8402	0.71434	0.7337	1	13953	1	-1.3007
KRTAP4-8	4	0.49369	0.52569	0.819481	12183	2	-1.3718	0.29748	0.4146	0.947645	8281	2	2.4246
GIF	4	0.49385	0.52569	0.819481	12184	2	-1.5479	0.60936	0.66536	1	12543	1	2.5521
GPX2	4	0.49394	0.52569	0.819481	12185	2	-3.044	0.73331	0.75072	1	14227	1	1.9366
HRC	4	0.49422	0.52569	0.819481	12186	2	-1.4805	0.31574	0.43441	0.952669	8611	2	3.0689
MS4A10	4	0.49422	0.52569	0.819481	12187	2	-2.9308	0.072885	0.13336	0.798212	3130	1	4.2238
HDGF	3	0.49443	0.5361	0.82781	12188	1	-4.7732	0.0097205	0.019122	0.632642	650	2	6.8948
TMEM207	4	0.49443	0.52569	0.819481	12189	1	-2.4788	0.4202	0.57326	0.998955	10568	2	1.389
TERF2IP	4	0.49445	0.52569	0.819481	12190	2	-1.3643	0.28656	0.40859	0.947318	8083	2	2.2965
SUN3	4	0.49479	0.52569	0.819481	12191	1	-2.475	0.067792	0.1221	0.756065	2970	3	4.5283
MPP7	4	0.49479	0.52569	0.819481	12192	2	-1.4758	0.41908	0.57109	0.998955	10549	2	1.2844
MYL6B	4	0.49496	0.52616	0.819548	12193	2	-3.0099	0.68358	0.71437	1	13495	1	2.2783
SLC6A12	4	0.49496	0.52616	0.819548	12194	2	-1.2319	0.024413	0.052705	0.698275	1346	2	5.6085
GSTA1	4	0.49496	0.52616	0.819548	12195	2	-1.6472	0.393	0.52493	0.974918	10087	2	2.4687
CT45A3	4	0.49496	0.52616	0.819548	12196	2	-2.7241	0.34445	0.47287	0.969462	9129	1	3.6196
RAB2A	4	0.49496	0.52616	0.819548	12197	2	-2.8303	0.57802	0.64838	1	12187	1	2.6437
CCL5	4	0.49496	0.52616	0.819548	12198	2	-1.364	0.19836	0.31368	0.926973	6310	2	3.4562
SLC16A9	4	0.49496	0.52616	0.819548	12199	2	-1.6115	0.10791	0.19945	0.870882	4276	2	4.8119
CD46	4	0.49508	0.52663	0.819548	12200	2	-1.6214	0.51536	0.61642	1	11584	1	3.5385
GAB1	4	0.49508	0.52663	0.819548	12201	1	-2.463	0.39657	0.53082	0.980223	10146	1	4.4398
SLC24A2	4	0.49508	0.52663	0.819548	12202	1	-2.463	0.24256	0.3592	0.946109	7164	2	2.9515
FAM175B	4	0.49508	0.52663	0.819548	12203	2	-1.678	0.35625	0.48583	0.974918	9383	1	3.4001
TMEM176A	4	0.49527	0.52663	0.819548	12204	2	-1.5122	0.2474	0.36624	0.946109	7286	2	3.4748
GYG1	4	0.49537	0.52663	0.819548	12205	2	-2.7597	0.83542	0.85273	1	15910	0	0.91749
BAX	4	0.49548	0.52663	0.819548	12206	1	-2.4716	0.018909	0.046732	0.698275	1111	3	4.1412
SPATA31D4	4	0.49558	0.52663	0.819548	12207	2	-1.113	0.42265	0.57781	0.998955	10623	1	2.5561
C11orf45	4	0.49558	0.52663	0.819548	12208	2	-1.3593	0.13724	0.24753	0.910835	5093	1	6.6044
TBPL2	4	0.49565	0.52663	0.819548	12209	1	-2.4583	0.21803	0.33707	0.942799	6695	2	3.7409
CSPP1	4	0.49576	0.52663	0.819548	12210	2	-1.4791	0.742	0.75616	1	14380	1	1.747
RPN2	3	0.49578	0.53799	0.82781	12211	1	-2.1535	0.19523	0.28442	0.915509	6254	2	0.24249
DEPDC1B	4	0.49609	0.52709	0.81977	12212	2	-1.3397	0.83648	0.8532	1	15929	0	0.87687
FCHSD2	4	0.49609	0.52709	0.81977	12213	2	-1.0763	0.56575	0.64518	1	12055	1	3.2062
PFKFB1	4	0.49609	0.52709	0.81977	12214	2	-1.7016	0.74937	0.76256	1	14491	1	1.1951
LRRC58	4	0.49664	0.52755	0.81977	12215	1	-2.3947	0.033771	0.063667	0.700929	1716	1	9.0493
MAP7	4	0.49664	0.52755	0.81977	12216	1	-2.3947	0.36787	0.49911	0.974918	9597	2	2.522
NIFK	4	0.49664	0.52755	0.81977	12217	1	-2.3947	0.43227	0.57889	0.998955	10804	1	2.4025
LGALS14	4	0.49664	0.52755	0.81977	12218	2	-1.414	0.82415	0.83781	1	15696	0	0.85814
BMP15	4	0.49664	0.52755	0.81977	12219	1	-2.3947	0.02562	0.054221	0.698275	1395	3	5.5967
FAIM	4	0.49664	0.52755	0.81977	12220	2	-3.0299	0.55785	0.63981	1	11976	1	3.2041
ARMCX6	4	0.49664	0.52755	0.81977	12221	1	-2.3947	0.28211	0.40607	0.947318	7991	1	2.9034
SLC1A7	4	0.49664	0.52755	0.81977	12222	2	-1.4094	0.25274	0.37135	0.946109	7393	2	3.3707
SLC2A9	4	0.49664	0.52755	0.81977	12223	1	-2.3947	0.077224	0.14454	0.833629	3261	2	3.0485
BDKRB1	4	0.49664	0.52755	0.81977	12224	1	-2.3947	0.17825	0.29217	0.915509	5925	2	4.3284
SMPD1	3	0.49665	0.53799	0.82781	12225	1	-2.1477	0.045071	0.088792	0.727357	2126	2	4.6977
RFT1	4	0.49719	0.52755	0.81977	12226	2	-3.8757	0.30142	0.4218	0.952341	8368	1	3.285
OR5W2	4	0.49719	0.52755	0.81977	12227	2	-1.3235	0.14588	0.25986	0.915509	5268	2	3.9963
NR2C2	4	0.49719	0.52755	0.81977	12228	2	-1.1189	0.27696	0.39944	0.947318	7890	2	3.0478
MPP2	4	0.49719	0.52755	0.81977	12229	2	-3.7028	0.30151	0.4218	0.952341	8370	2	2.7105
RAC3	4	0.49719	0.52755	0.81977	12230	2	-2.9316	0.42905	0.57889	0.998955	10751	2	1.1387
CDC5L	3	0.49761	0.53799	0.82781	12231	1	-4.7621	0.151	0.22644	0.886062	5362	2	1.8009
ARL14	4	0.49817	0.52962	0.822585	12232	2	-1.0536	0.3696	0.50138	0.974918	9634	2	1.7685
OLA1	4	0.49821	0.52962	0.822585	12233	2	-1.4182	0.37706	0.50962	0.974918	9765	2	2.7502
MAP2K1	4	0.49821	0.52962	0.822585	12234	1	-2.4536	0.34076	0.46323	0.964461	9067	1	4.7742
RNF175	4	0.49822	0.52962	0.822585	12235	2	-1.2284	0.87495	0.89643	1	16676	0	0
KLHL38	4	0.4983	0.52962	0.822585	12236	2	-1.0772	0.13196	0.2448	0.906729	4997	2	4.5443
TLR3	4	0.49849	0.53072	0.823825	12237	2	-1.3244	0.26708	0.3855	0.947318	7669	2	2.8713
PDZD8	4	0.49849	0.53072	0.823825	12238	2	-1.3105	0.80656	0.81862	1	15389	1	1.018
UHMK1	4	0.49853	0.53072	0.823825	12239	1	-2.4452	0.23037	0.35017	0.942799	6921	2	3.6956
MIF	4	0.49856	0.53072	0.823825	12240	2	-1.7292	0.80442	0.81211	1	15358	1	1.0579
C1QTNF3	4	0.49871	0.53072	0.823825	12241	2	-1.4502	0.77251	0.78403	1	14836	1	1.3093
SLC25A29	4	0.49885	0.53118	0.824481	12242	2	-1.1104	0.036635	0.068841	0.706595	1830	2	6.283
MNX1	4	0.49886	0.53221	0.824878	12243	2	-1.466	0.39553	0.52613	0.975533	10131	1	2.3567
PANK4	4	0.49886	0.53221	0.824878	12244	2	-1.4594	0.85956	0.87859	1	16375	0	0
ARL6	4	0.49886	0.53221	0.824878	12245	1	-2.449	0.016985	0.04016	0.698275	1026	2	6.2453
LIN7A	4	0.49886	0.53221	0.824878	12246	2	-1.7124	0.33715	0.46075	0.962498	9000	2	2.2094
KIR3DL2	3	0.49889	0.53894	0.82781	12247	1	-2.1419	0.60926	0.6238	1	12533	1	-1.3007
SASH3	4	0.49927	0.53278	0.824878	12248	2	-1.0496	0.27542	0.39584	0.947318	7857	2	3.3055
NDUFA6	4	0.49927	0.53278	0.824878	12249	2	-2.4831	0.84324	0.85978	1	16049	0	0.61585
CENPF	4	0.49927	0.53278	0.824878	12250	2	-1.6557	0.051426	0.092379	0.731609	2377	2	5.5211
TSPAN3	4	0.49927	0.53278	0.824878	12251	2	-1.3122	0.1564	0.27182	0.915509	5474	2	4.683
MUL1	4	0.49927	0.53278	0.824878	12252	2	-1.6	0.20678	0.32319	0.941083	6477	2	3.56
FGFR4	4	0.49927	0.53278	0.824878	12253	2	-1.3231	0.16767	0.28562	0.915509	5718	1	6.1863
CACNA2D4	4	0.49927	0.53278	0.824878	12254	2	-1.6091	0.14521	0.25986	0.915509	5255	2	3.8958
PPP2R5A	4	0.49927	0.53278	0.824878	12255	2	-1.4743	0.087355	0.16775	0.862578	3609	1	7.5504
TCEB3	4	0.49974	0.53278	0.824878	12256	2	-3.0038	0.3518	0.47879	0.974502	9292	1	4.0701
TAL1	4	0.49974	0.53278	0.824878	12257	2	-1.5806	0.57154	0.64729	1	12126	1	2.7481
SPEF1	4	0.50011	0.53278	0.824878	12258	2	-1.4382	0.16663	0.28482	0.915509	5697	2	3.5075
SLC5A8	4	0.50011	0.53278	0.824878	12259	2	-1.4641	0.26047	0.37913	0.947318	7540	1	5.3003
C1orf177	4	0.50018	0.53278	0.824878	12260	1	-5.0621	0.12552	0.23456	0.902523	4878	2	3.3314
DCST1	4	0.50018	0.53278	0.824878	12261	1	-2.3857	0.48585	0.59933	0.998955	11282	1	3.5291
RASL10B	4	0.50018	0.53278	0.824878	12262	2	-1.4741	0.37159	0.50138	0.974918	9671	2	1.3379
PRMT7	4	0.50018	0.53278	0.824878	12263	1	-5.0621	0.023429	0.052441	0.698275	1303	3	3.6056
FANCM	4	0.50018	0.53278	0.824878	12264	1	-5.0621	0.31823	0.43583	0.953715	8652	2	1.8871
TNNI3	4	0.50018	0.53278	0.824878	12265	1	-2.3857	0.36474	0.49561	0.974918	9538	2	1.2375
REEP6	4	0.50018	0.53278	0.824878	12266	1	-2.3857	0.044444	0.081154	0.712848	2098	3	4.6406
G2E3	4	0.50018	0.53278	0.824878	12267	1	-2.3857	0.31224	0.43197	0.952669	8548	2	2.2264
NEURL4	4	0.50018	0.53278	0.824878	12268	2	-2.79	0.50928	0.61003	1	11518	1	3.4905
KRT78	4	0.50018	0.53278	0.824878	12269	1	-2.3857	0.027954	0.056759	0.698275	1479	3	5.6237
CDON	4	0.50018	0.53278	0.824878	12270	2	-2.7624	0.11403	0.21001	0.875535	4501	2	4.0717
NUP62CL	4	0.50018	0.53278	0.824878	12271	2	-3.021	0.18092	0.29294	0.915509	5965	1	6.3118
PPIL3	4	0.50018	0.53278	0.824878	12272	1	-2.3857	0.020542	0.048485	0.698275	1189	2	5.8843
FKBP15	4	0.50079	0.53505	0.82781	12273	2	-1.3481	0.41206	0.55276	0.995012	10416	1	4.3392
SAPCD2	4	0.50079	0.53505	0.82781	12274	2	-1.5526	0.40131	0.5355	0.980223	10229	2	-0.12661
GSTM3	4	0.50102	0.53553	0.82781	12275	2	-1.3963	0.038505	0.071677	0.710453	1899	2	5.1477
IL21R	4	0.50102	0.53553	0.82781	12276	2	-1.1955	0.13786	0.24753	0.910835	5102	2	2.8862
ASAP3	4	0.50102	0.53553	0.82781	12277	2	-1.6516	0.68408	0.71437	1	13502	1	1.533
CLEC18C	3	0.5011	0.53986	0.82781	12278	1	-4.7509	0.064572	0.11157	0.756065	2853	2	2.6259
SERHL2	3	0.5011	0.53986	0.82781	12279	1	-2.0745	0.27171	0.39362	0.947318	7768	2	1.2248
WT1	4	0.50144	0.53646	0.82781	12280	1	-2.4591	0.11691	0.22008	0.886062	4602	2	4.2994
TMEM9	4	0.50152	0.53646	0.82781	12281	1	-2.4559	0.11024	0.20284	0.874492	4361	3	2.142
CPNE4	4	0.5017	0.53646	0.82781	12282	2	-1.2006	0.18626	0.29719	0.916384	6071	2	4.2512
UBASH3B	4	0.50194	0.53646	0.82781	12283	2	-1.3873	0.43227	0.57889	0.998955	10787	1	2.4025
WBSCR28	4	0.50194	0.53646	0.82781	12284	2	-1.061	0.71087	0.73266	1	13859	1	1.9735
SNRPB2	4	0.50199	0.53646	0.82781	12285	1	-2.4559	0.18776	0.29719	0.916384	6095	2	2.3393
CROT	4	0.50212	0.53646	0.82781	12286	1	-2.4547	0.10748	0.19945	0.870882	4265	2	4.0228
CCK	4	0.50223	0.53646	0.82781	12287	1	-2.4527	0.075115	0.13918	0.817531	3189	3	1.6444
CYP39A1	4	0.50226	0.53691	0.82781	12288	2	-1.3557	0.68451	0.71437	1	13507	1	1.6128
ZDHHC16	4	0.50226	0.53691	0.82781	12289	2	-1.4728	0.15704	0.27455	0.915509	5488	2	4.2172
PQBP1	4	0.50233	0.53736	0.82781	12290	2	-1.6886	0.015023	0.037833	0.698275	948	2	7.002
PCDHGA7	3	0.50237	0.53986	0.82781	12291	1	-2.1303	0.76629	0.78857	1	14733	0	0
C1orf68	4	0.50242	0.53736	0.82781	12292	2	-1.4059	0.88829	0.91616	1	16932	0	0
C9orf153	4	0.50261	0.53736	0.82781	12293	2	-2.8835	0.12007	0.22498	0.886062	4713	2	4.4201
CDO1	4	0.50273	0.53736	0.82781	12294	2	-1.1623	0.17169	0.28832	0.915509	5795	2	3.6038
MS4A8	4	0.50273	0.53736	0.82781	12295	2	-1.092	0.18891	0.29801	0.91698	6121	2	3.8176
MOAP1	4	0.50273	0.53736	0.82781	12296	2	-1.567	0.099926	0.1876	0.870882	4002	2	5.2316
C18orf54	4	0.50309	0.53736	0.82781	12297	1	-5.053	0.27566	0.3974	0.947318	7863	2	2.2877
RP1L1	4	0.50309	0.53736	0.82781	12298	1	-5.053	0.11761	0.22219	0.886062	4629	3	2.7776
OR51F1	4	0.50309	0.53736	0.82781	12299	1	-5.053	0.066175	0.11993	0.756065	2910	3	3.3983
TMC8	4	0.50309	0.53736	0.82781	12300	1	-2.3766	0.045211	0.082319	0.712848	2135	3	3.2396
CXorf21	4	0.50309	0.53736	0.82781	12301	2	-2.7495	0.18846	0.29801	0.91698	6111	2	3.9753
POLE3	4	0.50309	0.53736	0.82781	12302	1	-2.3766	0.22299	0.34332	0.942799	6779	2	2.9706
AMER3	4	0.50309	0.53736	0.82781	12303	1	-2.3766	0.10975	0.20147	0.871912	4342	3	2.208
ALG5	4	0.50309	0.53736	0.82781	12304	1	-2.3766	0.78275	0.79487	1	14997	1	0.95402
MAD2L2	3	0.50326	0.54034	0.82781	12305	1	-2.1244	0.0010227	0.00077616	0.24154	91	1	10.303
FDPS	2	0.50368	0.44394	0.783828	12306	1	-1.5379	0.72911	0.76217	1	14173	0	0
NGDN	2	0.50368	0.44394	0.783828	12307	1	-4.2143	0.28182	0.30942	0.926973	7987	1	2.6821
SKP2	4	0.50378	0.53736	0.82781	12308	2	-3.7247	0.27365	0.39387	0.947318	7813	2	2.5701
GSTP1	4	0.50378	0.53736	0.82781	12309	2	-1.1012	0.76551	0.77969	1	14716	1	1.1868
YY1	4	0.50378	0.53736	0.82781	12310	2	-4.3037	0.41782	0.56657	0.998955	10527	1	3.987
GPR45	4	0.50378	0.53736	0.82781	12311	2	-1.5329	0.71255	0.7337	1	13930	1	1.9948
PWWP2B	4	0.50378	0.53736	0.82781	12312	2	-1.4926	0.43972	0.57999	0.998955	10840	1	4.0969
FOXF1	4	0.50378	0.53736	0.82781	12313	2	-2.6423	0.62794	0.68142	1	12761	1	2.6185
HHEX	4	0.50378	0.53736	0.82781	12314	2	-3.7673	0.11442	0.21073	0.875535	4519	1	3.7857
MAPK6	4	0.50378	0.53736	0.82781	12315	2	-2.6268	0.45863	0.59284	0.998955	11011	1	3.2488
CHRNA4	4	0.50378	0.53736	0.82781	12316	2	-2.6559	0.43102	0.57889	0.998955	10771	2	1.2216
GBA2	4	0.50378	0.53736	0.82781	12317	2	-2.4071	0.44231	0.58216	0.998955	10867	1	4.0587
FDXACB1	4	0.50378	0.53736	0.82781	12318	2	-3.9329	0.85585	0.87357	1	16312	0	0
TP53I13	4	0.50402	0.53736	0.82781	12319	1	-2.4396	0.071646	0.12793	0.777985	3095	2	4.644
FAM13C	4	0.50427	0.53736	0.82781	12320	1	-2.4495	0.082765	0.16066	0.862578	3468	2	4.0998
MSX1	4	0.5043	0.53736	0.82781	12321	2	-1.4621	0.2818	0.4045	0.947318	7986	2	2.5935
MRPL20	3	0.50456	0.54177	0.82781	12322	1	-4.7397	0.11685	0.18226	0.870882	4600	2	2.1011
STX8	3	0.50456	0.54177	0.82781	12323	1	-2.0632	0.019311	0.036781	0.698275	1126	2	6.1225
CLEC7A	4	0.50457	0.53736	0.82781	12324	1	-2.4348	0.10985	0.20147	0.871912	4348	3	1.4943
CYBRD1	4	0.50457	0.53736	0.82781	12325	1	-2.4348	0.047728	0.084021	0.712848	2246	2	4.8705
ANKRD31	4	0.50484	0.53736	0.82781	12326	2	-1.4108	0.25366	0.37135	0.946109	7416	2	3.743
POU4F3	4	0.50487	0.53736	0.82781	12327	2	-1.6119	0.018353	0.046121	0.698275	1081	2	6.309
PLEKHG7	4	0.50497	0.53736	0.82781	12328	2	-1.4413	0.47085	0.59721	0.998955	11139	1	3.8578
TCEAL4	4	0.50497	0.53736	0.82781	12329	2	-1.3842	0.21626	0.33619	0.942799	6669	1	5.4436
OR10A5	4	0.50497	0.53736	0.82781	12330	2	-2.8918	0.14655	0.25986	0.915509	5277	2	4.0775
PRPSAP2	4	0.50497	0.53736	0.82781	12331	2	-1.4294	0.039388	0.074623	0.712848	1935	2	5.562
CLCN2	4	0.50497	0.53736	0.82781	12332	2	-1.6472	0.80339	0.81102	1	15343	1	0.9204
RND3	4	0.50497	0.53736	0.82781	12333	2	-1.5535	0.67664	0.70811	1	13382	1	2.1306
USH1C	4	0.50526	0.53849	0.82781	12334	2	-1.5934	0.61273	0.66745	1	12587	1	2.6697
ZNF507	4	0.50538	0.53849	0.82781	12335	2	-2.9277	0.2478	0.36624	0.946109	7296	2	3.6219
IRGC	4	0.50565	0.53849	0.82781	12336	2	-1.6808	0.11352	0.20929	0.875535	4485	2	4.2732
HINT1	4	0.50586	0.53849	0.82781	12337	2	-1.1532	0.70233	0.73047	1	13751	1	2.1612
DNAJB11	4	0.50602	0.53849	0.82781	12338	1	-5.0439	0.41342	0.55631	0.998389	10449	1	3.9929
NEK1	4	0.50602	0.53849	0.82781	12339	1	-2.3675	0.020728	0.048843	0.698275	1202	3	5.5893
SC5D	4	0.50602	0.53849	0.82781	12340	1	-2.3675	0.03702	0.069512	0.706595	1846	3	2.4219
SLC39A5	4	0.50602	0.53849	0.82781	12341	2	-2.9158	0.673	0.70811	1	13341	1	2.3966
DHRS4L2	4	0.50602	0.53849	0.82781	12342	1	-5.0439	0.80696	0.81862	1	15397	1	1.1668
ENTPD5	4	0.50602	0.53849	0.82781	12343	1	-5.0439	0.10356	0.19607	0.870882	4128	3	2.9983
TCERG1L	4	0.50602	0.53849	0.82781	12344	1	-5.0439	0.36715	0.49911	0.974918	9581	2	2.8553
ZDHHC11	4	0.50602	0.53849	0.82781	12345	1	-2.3675	0.0027006	0.0046053	0.381731	211	3	5.8113
TMEM41A	4	0.50602	0.53849	0.82781	12346	1	-5.0439	0.085946	0.16716	0.862578	3557	3	2.7127
RHOXF2B	4	0.50602	0.53849	0.82781	12347	2	-2.8332	0.29796	0.41559	0.947755	8287	2	3.0692
RAI2	4	0.50602	0.53849	0.82781	12348	1	-2.3675	0.78784	0.80024	1	15073	1	1.3505
PDCD11	4	0.50602	0.53849	0.82781	12349	1	-2.3675	0.15369	0.27034	0.915509	5420	1	6.2786
PVR	4	0.50602	0.53849	0.82781	12350	1	-2.3675	0.062176	0.11177	0.756065	2764	1	8.0433
KRTAP1-4	4	0.50602	0.53849	0.82781	12351	1	-2.3675	0.79033	0.80131	1	15117	1	1.2679
KRT37	4	0.50603	0.53849	0.82781	12352	2	-1.0158	0.062485	0.11177	0.756065	2777	2	4.9511
RASGRP3	4	0.50656	0.53897	0.82781	12353	2	-1.4018	0.59795	0.65792	1	12413	1	2.7172
PMS1	4	0.50656	0.53897	0.82781	12354	2	-1.5409	0.098145	0.18489	0.870882	3941	2	4.3961
BMPR1B	4	0.50656	0.53897	0.82781	12355	2	-1.6432	0.12923	0.24285	0.906729	4945	2	3.7375
KLHDC7B	4	0.50656	0.53897	0.82781	12356	2	-1.442	0.0023208	0.0038751	0.381731	175	2	7.8016
SMAGP	4	0.50656	0.53897	0.82781	12357	2	-2.9863	0.33978	0.46184	0.962498	9057	2	2.8913
METTL23	4	0.50656	0.53897	0.82781	12358	2	-2.6835	0.12216	0.22631	0.886062	4786	2	4.1136
HSBP1	4	0.50656	0.53897	0.82781	12359	2	-1.4155	0.66989	0.706	1	13295	1	2.3522
AGPAT5	4	0.50656	0.53897	0.82781	12360	2	-2.6835	0.47681	0.59828	0.998955	11197	1	2.1318
RPS6KL1	4	0.50717	0.53944	0.82781	12361	2	-1.0318	0.21254	0.33267	0.942799	6602	2	4.04
ADCY9	4	0.50717	0.53944	0.82781	12362	2	-1.0607	0.044568	0.081154	0.712848	2101	2	5.6166
TDRD7	4	0.50743	0.53944	0.82781	12363	2	-1.682	0.1191	0.22371	0.886062	4687	1	3.9592
SSTR2	4	0.50776	0.53944	0.82781	12364	2	-1.5054	0.18106	0.29294	0.915509	5968	2	3.5057
USP17L11	2	0.50781	0.44673	0.787514	12365	1	-1.5216	0.44046	0.44969	0.956605	10854	1	-1.1728
CLASP1	4	0.50788	0.53944	0.82781	12366	1	-2.4253	0.10937	0.20013	0.870882	4326	3	2.9175
IL12RB1	4	0.50788	0.53944	0.82781	12367	2	-1.4772	0.21886	0.33707	0.942799	6706	2	2.4943
ZNF41	4	0.50832	0.54055	0.82781	12368	2	-1.6527	0.017826	0.045054	0.698275	1064	1	9.8124
C7orf72	4	0.50832	0.54055	0.82781	12369	2	-1.2353	0.77138	0.78403	1	14816	1	1.3334
SLC17A9	4	0.5084	0.54055	0.82781	12370	1	-2.4333	0.091934	0.17449	0.864994	3750	2	4.1994
RSU1	4	0.50863	0.54055	0.82781	12371	2	-1.5023	0.028076	0.056759	0.698275	1486	2	5.4265
C1orf64	4	0.50863	0.54055	0.82781	12372	2	-1.4405	0.17848	0.29217	0.915509	5930	2	4.3596
CARF	4	0.50863	0.54055	0.82781	12373	2	-1.6672	0.54371	0.63032	1	11846	1	3.3222
OR5B2	4	0.50882	0.54055	0.82781	12374	2	-1.224	0.41778	0.56657	0.998955	10524	2	2.2197
PDXP	4	0.50923	0.5415	0.82781	12375	1	-5.0348	0.39442	0.52493	0.974918	10112	2	1.3628
NRBP2	4	0.50923	0.5415	0.82781	12376	2	-2.8769	0.71683	0.73479	1	13985	1	1.9601
SNAI3	4	0.50923	0.5415	0.82781	12377	2	-2.7403	0.32711	0.4465	0.953715	8813	2	2.041
C1orf106	4	0.50923	0.5415	0.82781	12378	1	-5.0348	0.21362	0.33267	0.942799	6621	2	2.5462
PPARD	4	0.50923	0.5415	0.82781	12379	1	-5.0348	0.12331	0.22841	0.886062	4824	3	1.6823
ZNF737	4	0.50923	0.5415	0.82781	12380	1	-5.0348	0.33905	0.46184	0.962498	9044	2	2.856
ZBTB37	4	0.50923	0.5415	0.82781	12381	1	-2.3583	0.075267	0.13918	0.817531	3193	3	1.7393
NBPF15	1	0.50936	0.47745	0.805126	12382	0	0	0.49064	0.52255	0.974918	11333	0	0
UBE2G1	1	0.50936	0.47745	0.805126	12383	0	0	0.49064	0.52255	0.974918	11331	0	0
YARS	1	0.50936	0.47745	0.805126	12384	0	0	0.49064	0.52255	0.974918	11330	0	0
MYEOV2	1	0.50936	0.47745	0.805126	12385	0	0	0.49064	0.52255	0.974918	11332	0	0
SCML4	4	0.5094	0.5415	0.82781	12386	2	-2.444	0.41444	0.55968	0.998955	10464	2	1.7618
C12orf57	4	0.5094	0.5415	0.82781	12387	2	-1.0458	0.40781	0.5459	0.988049	10336	1	2.5773
2005-09-01	4	0.5094	0.5415	0.82781	12388	2	-2.8295	0.91692	0.93484	1	17395	0	0
NLRP10	4	0.5094	0.5415	0.82781	12389	2	-1.1907	0.74072	0.75397	1	14362	1	1.7593
LACTB2	4	0.5094	0.5415	0.82781	12390	2	-1.1455	0.050242	0.090108	0.727957	2344	2	5.5664
DDX1	4	0.5094	0.5415	0.82781	12391	2	-2.7927	0.19597	0.30839	0.926374	6264	1	5.7552
SORCS1	4	0.5094	0.5415	0.82781	12392	2	-1.0505	0.048254	0.085481	0.712848	2272	2	5.7974
PRPS1L1	4	0.5094	0.5415	0.82781	12393	2	-1.3752	0.64628	0.69104	1	12988	1	1.6747
ABI1	4	0.51002	0.5415	0.82781	12394	2	-1.2101	0.25974	0.37913	0.947318	7520	1	5.4306
MPP5	4	0.51012	0.5415	0.82781	12395	2	-1.5107	0.24668	0.36624	0.946109	7275	1	3.165
C14orf119	4	0.51022	0.5415	0.82781	12396	2	-1.4388	0.37159	0.50138	0.974918	9672	2	1.8072
ICK	4	0.51022	0.5415	0.82781	12397	1	-2.4206	0.37199	0.50138	0.974918	9679	2	2.7003
SP110	4	0.51022	0.5415	0.82781	12398	1	-2.4206	0.020682	0.048842	0.698275	1199	3	3.3107
KCTD11	4	0.51026	0.5415	0.82781	12399	2	-1.4018	0.20412	0.3197	0.935058	6425	2	4.3685
TMEM150A	3	0.51055	0.5465	0.828777	12400	1	-2.0986	0.088261	0.13686	0.810124	3637	2	4.2801
CD69	4	0.51083	0.5415	0.82781	12401	1	-2.4158	0.27922	0.40048	0.947318	7932	2	2.1419
LRFN1	4	0.51083	0.5415	0.82781	12402	1	-2.4158	0.30953	0.43051	0.952669	8499	1	4.6282
BMI1	4	0.51097	0.5415	0.82781	12403	1	-2.424	0.096612	0.18098	0.870882	3893	3	1.9914
ARMT1	4	0.5112	0.54261	0.82781	12404	1	-2.422	0.065765	0.11941	0.756065	2888	2	5.2553
TACR3	4	0.51127	0.54261	0.82781	12405	1	-2.4235	0.28461	0.40708	0.947318	8045	1	5.1285
COMTD1	4	0.5113	0.54261	0.82781	12406	2	-2.4304	0.14516	0.25986	0.915509	5254	1	6.6519
BPY2C	4	0.5113	0.54261	0.82781	12407	2	-1.4753	0.23703	0.35455	0.942799	7060	2	3.7757
STYX	4	0.5113	0.54261	0.82781	12408	2	-2.7374	0.2	0.31368	0.926973	6346	1	5.6695
PLAU	4	0.5113	0.54261	0.82781	12409	2	-2.9296	0.19919	0.31368	0.926973	6328	1	5.9442
TMEM106C	4	0.5113	0.54261	0.82781	12410	2	-1.4316	0.70403	0.73047	1	13776	1	2.066
TBC1D2	4	0.5113	0.54261	0.82781	12411	2	-4.2408	0.38542	0.51905	0.974918	9913	2	1.6469
ULK3	4	0.5113	0.54261	0.82781	12412	2	-3.9762	0.083486	0.16309	0.862578	3488	2	5.1832
DHTKD1	4	0.5113	0.54261	0.82781	12413	2	-2.7186	0.0057378	0.010327	0.49163	396	1	10.453
CD2AP	4	0.5113	0.54261	0.82781	12414	2	-1.2511	0.18095	0.29294	0.915509	5967	2	3.7635
COLGALT1	4	0.5113	0.54261	0.82781	12415	2	-2.3523	0.46667	0.59612	0.998955	11107	1	3.7383
KRBOX1	4	0.5113	0.54261	0.82781	12416	2	-2.8356	0.53232	0.62176	1	11740	1	3.4731
RPRD1B	2	0.51185	0.44784	0.787787	12417	1	-4.1815	0.34804	0.36778	0.946109	9223	1	1.974
POLRMT	2	0.51185	0.44784	0.787787	12418	1	-1.505	0.34984	0.36905	0.946109	9257	1	2.2582
SMARCAD1	4	0.51208	0.54261	0.82781	12419	2	-2.7413	0.26481	0.38357	0.947318	7617	1	5.3271
MEX3A	4	0.51208	0.54261	0.82781	12420	1	-5.0255	0.68363	0.71437	1	13496	1	2.1162
SRSF9	4	0.51208	0.54261	0.82781	12421	2	-4.2584	0.34861	0.4742	0.969462	9241	2	-0.061278
FAM65C	4	0.51208	0.54261	0.82781	12422	1	-2.3491	0.35575	0.48583	0.974918	9375	2	1.5638
RBM12	4	0.51208	0.54261	0.82781	12423	2	-1.6543	0.37966	0.51256	0.974918	9811	1	0.58019
FRZB	4	0.51208	0.54261	0.82781	12424	2	-4.0588	0.074047	0.13439	0.799963	3158	1	7.6852
PRSS38	4	0.51208	0.54261	0.82781	12425	1	-5.0255	0.81768	0.82834	1	15578	1	0.87843
FBXO7	4	0.51208	0.54261	0.82781	12426	1	-5.0255	0.27293	0.39387	0.947318	7799	2	3.3467
KRTAP5-9	4	0.51208	0.54261	0.82781	12427	2	-4.231	0.22773	0.35017	0.942799	6876	1	2.807
RAD52	4	0.51208	0.54261	0.82781	12428	1	-5.0255	0.76141	0.77225	1	14662	1	1.4982
NHSL1	4	0.51266	0.54261	0.82781	12429	2	-1.2652	0.83776	0.85462	1	15953	0	0.84699
MEI4	4	0.5128	0.54261	0.82781	12430	2	-2.6593	0.8841	0.90846	1	16855	0	0
OR52E6	4	0.51289	0.54261	0.82781	12431	2	-1.5763	0.6687	0.706	1	13281	1	2.4075
HYAL3	4	0.51292	0.54261	0.82781	12432	2	-1.6128	0.27675	0.39944	0.947318	7888	2	3.5588
ZNF124	4	0.513	0.54261	0.82781	12433	1	-2.411	0.30096	0.42076	0.952341	8336	2	1.769
PAPPA2	4	0.513	0.54261	0.82781	12434	1	-2.411	0.39591	0.52726	0.97703	10137	1	4.2043
VKORC1	4	0.513	0.54261	0.82781	12435	1	-2.411	0.12162	0.22631	0.886062	4773	2	4.3242
SDC4	4	0.51319	0.54261	0.82781	12436	1	-2.4226	0.35938	0.48849	0.974918	9429	2	2.4895
DDX56	2	0.51342	0.44785	0.787787	12437	1	-1.5476	0.4884	0.49634	0.974918	11308	1	-1.4183
CKMT1A	3	0.51343	0.54841	0.828777	12438	1	-2.1063	0.23361	0.33846	0.942799	6990	2	3.2094
CRNN	4	0.51359	0.54261	0.82781	12439	1	-2.4061	0.017678	0.044546	0.698275	1059	3	3.5037
LRRK2	4	0.51359	0.54261	0.82781	12440	1	-2.4061	0.19237	0.30332	0.920614	6200	2	4.165
ZNF610	4	0.51369	0.54261	0.82781	12441	2	-1.1095	0.031109	0.060831	0.698275	1616	2	5.6455
RIBC2	4	0.51369	0.54261	0.82781	12442	2	-1.2037	0.047416	0.08402	0.712848	2217	2	5.5485
GJD2	4	0.51384	0.54261	0.82781	12443	1	-2.417	0.63419	0.68352	1	12844	1	2.5516
ENDOG	4	0.51396	0.54261	0.82781	12444	1	-2.3923	0.023547	0.052441	0.698275	1309	3	3.8391
CD59	4	0.51426	0.54261	0.82781	12445	2	-1.2345	0.32975	0.44763	0.953715	8865	2	2.6718
B3GALT2	4	0.51426	0.54261	0.82781	12446	2	-2.836	0.028511	0.05805	0.698275	1509	2	5.4227
XRN1	3	0.51441	0.54841	0.828777	12447	1	-2.0999	0.18337	0.27258	0.915509	6019	2	3.7481
MORN4	4	0.51448	0.54261	0.82781	12448	2	-1.2626	0.90563	0.93354	1	17256	0	0
CDK5	4	0.51448	0.54261	0.82781	12449	2	-1.1253	0.72547	0.74649	1	14113	1	2.1001
CASC5	4	0.51465	0.54261	0.82781	12450	1	-5.0162	0.59418	0.6558	1	12376	1	1.9196
RBBP8	4	0.51465	0.54261	0.82781	12451	2	-2.7334	0.73826	0.75287	1	14321	1	-0.23621
SGCG	4	0.51465	0.54261	0.82781	12452	1	-2.3398	0.022487	0.051946	0.698275	1274	3	4.3504
RDH12	4	0.51465	0.54261	0.82781	12453	1	-5.0162	0.35327	0.48473	0.974918	9320	1	4.5893
IL26	4	0.51465	0.54261	0.82781	12454	1	-5.0162	0.55832	0.6409	1	11982	1	3.2359
XPNPEP3	4	0.51465	0.54261	0.82781	12455	1	-2.3398	0.24638	0.36624	0.946109	7247	1	0.85958
TLCD2	4	0.51465	0.54261	0.82781	12456	1	-5.0162	0.085547	0.16657	0.862578	3546	3	1.9975
DNTTIP1	4	0.51465	0.54261	0.82781	12457	1	-5.0162	0.84923	0.86565	1	16187	0	0
HTN1	4	0.51478	0.54352	0.828777	12458	2	-1.3516	0.12869	0.24285	0.906729	4936	2	4.942
EPHA8	4	0.51515	0.54534	0.828777	12459	2	-1.5076	0.10213	0.19316	0.870882	4079	2	5.0383
BTN2A2	4	0.51525	0.54534	0.828777	12460	2	-1.3239	0.82356	0.83781	1	15687	0	0.81247
TWF2	4	0.51533	0.54534	0.828777	12461	1	-2.4137	0.16692	0.28482	0.915509	5705	2	3.3228
ARHGEF25	4	0.51533	0.54534	0.828777	12462	1	-2.4137	0.17714	0.29137	0.915509	5904	1	6.2468
CCDC149	4	0.51553	0.54534	0.828777	12463	2	-1.6671	0.12647	0.23667	0.903069	4894	2	4.7406
FHDC1	4	0.51567	0.54534	0.828777	12464	1	-2.4013	0.039523	0.074623	0.712848	1937	3	3.8421
PKLR	4	0.51567	0.54534	0.828777	12465	1	-2.4013	0.33675	0.45938	0.962498	8992	1	3.7731
TMEM171	4	0.51567	0.54534	0.828777	12466	1	-2.4013	0.31208	0.43197	0.952669	8545	1	2.9178
ASB10	4	0.51567	0.54534	0.828777	12467	1	-2.4013	0.15461	0.27034	0.915509	5439	2	3.2312
POLR2J2	4	0.51567	0.54534	0.828777	12468	1	-2.4013	0.024759	0.052959	0.698275	1362	3	5.6951
MAFK	4	0.51567	0.54534	0.828777	12469	1	-2.4013	0.11053	0.20502	0.87544	4370	3	1.9159
MMP2	4	0.51567	0.54534	0.828777	12470	1	-2.4013	0.061751	0.11177	0.756065	2746	3	3.6578
NABP1	4	0.51567	0.54534	0.828777	12471	1	-2.4013	0.12874	0.24285	0.906729	4937	2	1.9686
OR4Q3	4	0.51577	0.54534	0.828777	12472	2	-1.373	0.80143	0.80995	1	15317	1	1.1097
NAPB	4	0.51577	0.54534	0.828777	12473	2	-2.6729	0.33175	0.45292	0.96037	8891	2	1.7195
THBS4	4	0.51577	0.54534	0.828777	12474	2	-1.5954	0.3915	0.52372	0.974918	10058	2	2.3893
CHRNB2	4	0.51577	0.54534	0.828777	12475	2	-1.4367	0.25293	0.37135	0.946109	7398	1	5.2792
KXD1	2	0.51613	0.44949	0.789465	12476	1	-1.4883	0.32399	0.34691	0.942799	8750	1	2.5756
BRWD1	4	0.51617	0.54625	0.828777	12477	2	-1.5928	0.431	0.57889	0.998955	10770	2	1.1293
LAMP1	4	0.51651	0.54625	0.828777	12478	2	-1.5807	0.8002	0.80665	1	15295	1	1.1229
PKD1L3	4	0.51651	0.54625	0.828777	12479	2	-1.6546	0.31909	0.43972	0.953715	8666	2	3.3666
STX19	4	0.51652	0.54625	0.828777	12480	2	-1.0945	0.08939	0.16836	0.862578	3672	2	4.5388
NCKAP5L	4	0.51652	0.54625	0.828777	12481	2	-0.99348	0.20038	0.31368	0.926973	6354	2	2.8117
ABHD17B	4	0.51678	0.54625	0.828777	12482	1	-2.4076	0.12223	0.22631	0.886062	4788	2	4.6273
ASB3	4	0.51678	0.54625	0.828777	12483	2	-1.4118	0.0072259	0.014409	0.569512	486	2	6.9068
HEMK1	4	0.51688	0.54625	0.828777	12484	1	-2.4071	0.1154	0.21284	0.876816	4552	3	2.442
ZNF563	4	0.51688	0.54625	0.828777	12485	2	-1.6514	0.3532	0.48473	0.974918	9318	2	2.0285
GPR83	4	0.51698	0.54625	0.828777	12486	2	-1.4342	0.8604	0.88018	1	16393	0	0
MAGEA10	4	0.51699	0.54671	0.828777	12487	2	-1.1876	0.78275	0.79487	1	14992	1	0.95402
QSOX2	4	0.51714	0.54716	0.828777	12488	2	-1.0105	0.34626	0.47287	0.969462	9185	2	3.1145
NARS2	4	0.51809	0.54716	0.828777	12489	2	-4.0895	0.38594	0.51905	0.974918	9924	1	4.1274
PCNP	4	0.51809	0.54716	0.828777	12490	2	-2.7288	0.76795	0.77969	1	14754	1	1.3682
GTF2E2	4	0.51809	0.54716	0.828777	12491	2	-1.3357	0.88271	0.90711	1	16831	0	0
ARHGEF9	4	0.51809	0.54716	0.828777	12492	2	-2.5229	0.29269	0.41208	0.947318	8198	1	5.2501
MT1HL1	4	0.51809	0.54716	0.828777	12493	2	-1.095	0.04916	0.086333	0.712848	2308	1	8.2461
LOC643355	4	0.51809	0.54716	0.828777	12494	2	-2.8597	0.28165	0.40298	0.947318	7983	1	5.1706
LYSMD3	4	0.51809	0.54716	0.828777	12495	2	-2.4287	0.37543	0.50962	0.974918	9734	2	2.7814
ELMOD3	4	0.51809	0.54716	0.828777	12496	2	-1.5388	0.81168	0.8262	1	15473	1	1.0818
FBXL5	4	0.51809	0.54716	0.828777	12497	2	-1.5369	0.84293	0.85933	1	16043	0	0.70625
TUBA3D	4	0.51809	0.54716	0.828777	12498	2	-2.6147	0.7853	0.79812	1	15030	1	1.2885
SEC14L1	4	0.51809	0.54716	0.828777	12499	2	-1.4748	0.63844	0.68566	1	12897	1	2.4084
MPND	4	0.51809	0.54716	0.828777	12500	2	-1.6374	0.32308	0.44186	0.953715	8731	2	2.0676
NCAN	4	0.51812	0.54716	0.828777	12501	2	-2.9727	0.1116	0.20575	0.87544	4407	2	4.5121
LIN7C	4	0.51812	0.54716	0.828777	12502	1	-5.0069	0.39743	0.53198	0.980223	10167	2	0.96967
UNC50	4	0.51812	0.54716	0.828777	12503	1	-2.3304	0.4592	0.59284	0.998955	11015	1	3.6995
PDGFB	4	0.51812	0.54716	0.828777	12504	2	-2.9318	0.024553	0.052705	0.698275	1354	2	6.1712
CYP2D6	4	0.51812	0.54716	0.828777	12505	1	-5.0069	0.010735	0.030773	0.698275	700	2	5.7452
PTCH2	4	0.51812	0.54716	0.828777	12506	1	-2.3304	0.35388	0.48473	0.974918	9331	2	2.1421
GGA1	4	0.51812	0.54716	0.828777	12507	1	-5.0069	0.10771	0.19945	0.870882	4271	2	4.4245
ZNF607	4	0.519	0.54716	0.828777	12508	2	-1.1915	0.17817	0.29217	0.915509	5922	2	3.3506
ATF4	3	0.51905	0.54939	0.828777	12509	1	-4.6938	0.025129	0.045331	0.698275	1370	2	6.1788
OTOP3	3	0.51905	0.54939	0.828777	12510	1	-4.6938	0.74434	0.76518	1	14421	0	0.79929
ATP6V1C1	3	0.51905	0.54939	0.828777	12511	1	-4.6938	0.025673	0.046352	0.698275	1396	1	7.3925
C9orf89	4	0.51925	0.54716	0.828777	12512	2	-1.0689	0.2302	0.35017	0.942799	6918	2	3.4052
BNIP3L	4	0.51925	0.54716	0.828777	12513	2	-1.666	0.79743	0.80556	1	15242	1	1.1253
CCT8L2	4	0.51939	0.54716	0.828777	12514	2	-1.4385	0.076567	0.14398	0.833167	3239	2	4.7247
ATG16L1	4	0.51939	0.54716	0.828777	12515	2	-1.4447	0.15016	0.26133	0.915509	5347	2	4.3714
BTBD18	4	0.51939	0.54716	0.828777	12516	1	-2.3916	0.09068	0.17081	0.862653	3717	3	1.6456
ITIH5	4	0.51956	0.54716	0.828777	12517	2	-1.6139	0.29273	0.41208	0.947318	8201	1	5.1465
BEGAIN	4	0.51963	0.54716	0.828777	12518	2	-1.424	0.095717	0.17966	0.870882	3862	1	4.1155
TRPV2	4	0.51971	0.54716	0.828777	12519	1	-2.4004	0.17265	0.28905	0.915509	5816	2	3.7673
DYNLRB2	4	0.51971	0.54716	0.828777	12520	1	-2.4004	0.39221	0.52493	0.974918	10071	2	1.6438
MAN2A1	4	0.51971	0.54716	0.828777	12521	1	-2.4004	0.16156	0.27944	0.915509	5588	2	4.4501
SLC10A1	4	0.51972	0.54716	0.828777	12522	2	-1.3907	0.90408	0.93136	1	17236	0	0
MAS1L	4	0.51993	0.54716	0.828777	12523	2	-1.5789	0.36768	0.49911	0.974918	9591	2	2.2869
C7orf50	4	0.51995	0.54716	0.828777	12524	2	-1.1235	0.28178	0.4045	0.947318	7985	2	3.3615
SH3BGRL	4	0.51995	0.54716	0.828777	12525	2	-1.3159	0.15439	0.27034	0.915509	5435	2	4.7777
EDEM2	4	0.51995	0.54716	0.828777	12526	2	-1.02	0.64244	0.69104	1	12945	1	2.3361
SEC14L6	4	0.51995	0.54716	0.828777	12527	2	-1.3115	0.89	0.91983	1	16969	0	0
VASH1	4	0.52022	0.54716	0.828777	12528	1	-2.3867	0.068494	0.1221	0.756065	2989	3	4.2257
CCKBR	4	0.52022	0.54716	0.828777	12529	1	-2.3867	0.0043647	0.0076954	0.432076	332	3	7.0602
TPD52L1	4	0.52022	0.54716	0.828777	12530	1	-2.3867	0.077785	0.14687	0.836446	3284	3	4.0399
ZNF549	4	0.52022	0.54716	0.828777	12531	2	-1.6609	0.57055	0.64621	1	12117	1	1.856
SLC12A3	4	0.52022	0.54716	0.828777	12532	2	-2.8975	0.18438	0.29374	0.915509	6037	2	3.601
CD200	4	0.52023	0.54716	0.828777	12533	2	-0.95774	0.19091	0.30251	0.920614	6176	2	3.3778
CDC25A	4	0.5203	0.54716	0.828777	12534	2	-2.7515	0.13499	0.2448	0.906729	5056	2	3.7686
POLR1C	1	0.52047	0.4885	0.807051	12535	0	0	0.47953	0.5115	0.974918	11225	0	0
OTUD6B	4	0.52053	0.54716	0.828777	12536	1	-2.3975	0.10808	0.19945	0.870882	4283	3	1.8931
GOLGA6B	2	0.52057	0.45687	0.795327	12537	1	-1.4714	0.24652	0.28475	0.915509	7262	1	2.4025
COX7C	4	0.52061	0.54716	0.828777	12538	2	-2.7606	0.13424	0.2448	0.906729	5032	2	2.2875
TRHR	4	0.52061	0.54716	0.828777	12539	2	-1.0191	0.82911	0.84188	1	15791	0	0.83654
OR1E2	4	0.52067	0.54716	0.828777	12540	1	-2.3971	0.44551	0.58431	0.998955	10886	1	3.9298
ASB8	4	0.52067	0.54716	0.828777	12541	1	-2.3971	0.053118	0.094657	0.734555	2432	3	3.4311
RNF181	4	0.52067	0.54716	0.828777	12542	1	-2.3971	0.11242	0.20646	0.87544	4439	2	1.96
DCAF4	4	0.52118	0.54763	0.828777	12543	2	-2.4822	0.39902	0.53314	0.980223	10193	1	4.2909
ATP5C1	4	0.52118	0.54763	0.828777	12544	2	-1.6114	0.42528	0.57889	0.998955	10685	2	-0.3813
NPC1	4	0.52118	0.54763	0.828777	12545	2	-1.0979	0.62746	0.68142	1	12753	1	2.8058
CBWD6	4	0.52118	0.54763	0.828777	12546	2	-1.4293	0.72895	0.74962	1	14161	1	1.2582
MBOAT7	4	0.52118	0.54763	0.828777	12547	2	-1.5762	0.49715	0.60474	0.999106	11406	1	2.3788
EGR4	4	0.52163	0.54903	0.828777	12548	1	-4.9975	0.36652	0.49911	0.974918	9566	2	2.1569
NKAIN3	4	0.52163	0.54903	0.828777	12549	1	-2.321	0.79132	0.80237	1	15133	1	1.2791
FGF4	4	0.52163	0.54903	0.828777	12550	2	-1.4673	0.21122	0.33179	0.942799	6571	2	2.8925
ARL6IP6	4	0.52163	0.54903	0.828777	12551	1	-2.321	0.11358	0.21001	0.875535	4487	3	1.9267
DMRT1	4	0.52163	0.54903	0.828777	12552	1	-2.321	0.31553	0.43441	0.952669	8605	2	1.7991
ZNF114	4	0.52163	0.54903	0.828777	12553	2	-2.838	0.36939	0.50025	0.974918	9630	2	1.6042
ZNF629	4	0.52163	0.54903	0.828777	12554	1	-2.321	0.66309	0.70167	1	13202	1	1.6905
VCX3A	4	0.52163	0.54903	0.828777	12555	1	-2.321	0.65583	0.69419	1	13097	1	-1.0324
LOC100505841	4	0.52163	0.54903	0.828777	12556	2	-2.7503	0.33799	0.46184	0.962498	9020	2	2.677
PATE4	4	0.52176	0.54903	0.828777	12557	2	-1.2385	0.15501	0.27034	0.915509	5445	1	6.165
TMEM14E	4	0.52176	0.54903	0.828777	12558	2	-1.0447	0.35269	0.48231	0.974918	9309	1	4.6522
LMO1	4	0.52176	0.54903	0.828777	12559	2	-1.2779	0.59559	0.6558	1	12387	1	1.8872
VANGL2	4	0.52214	0.54903	0.828777	12560	2	-1.1308	0.094675	0.17773	0.870839	3831	1	7.4866
ITGA4	4	0.52231	0.54903	0.828777	12561	2	-1.0639	0.23301	0.35273	0.942799	6982	1	5.5759
MAP3K4	4	0.52236	0.54903	0.828777	12562	2	-1.4385	0.33313	0.45508	0.96037	8919	1	2.9207
RETSAT	4	0.5225	0.54951	0.828777	12563	2	-2.7648	0.42725	0.57889	0.998955	10732	2	2.3057
EXOSC3	3	0.52257	0.55033	0.828777	12564	1	-2.0057	0.73496	0.75174	1	14257	0	-1.8945
TPD52L3	4	0.52275	0.54998	0.828777	12565	2	-0.97974	0.33471	0.45614	0.96037	8949	1	4.8346
INS-IGF2	4	0.52275	0.54998	0.828777	12566	2	-1.5606	0.91692	0.93484	1	17406	0	0
NACC2	4	0.5229	0.54998	0.828777	12567	2	-1.4501	0.58852	0.65472	1	12310	1	3.1191
HIPK2	4	0.52299	0.54998	0.828777	12568	2	-1.2367	0.8013	0.80995	1	15314	1	0.99944
SULF2	4	0.52307	0.54998	0.828777	12569	2	-1.2936	0.14659	0.25986	0.915509	5279	1	6.6551
ASB18	4	0.5234	0.55101	0.828777	12570	2	-0.94013	0.11997	0.22498	0.886062	4712	2	4.7163
APLNR	4	0.5234	0.55101	0.828777	12571	2	-1.0999	0.18963	0.2988	0.917046	6146	2	4.017
UROS	4	0.5234	0.55101	0.828777	12572	2	-2.3081	0.79837	0.80556	1	15254	1	-1.7224
PODN	4	0.5234	0.55101	0.828777	12573	2	-1.134	0.26134	0.38009	0.947318	7555	2	2.1349
RUFY4	4	0.5234	0.55101	0.828777	12574	2	-0.98708	0.64364	0.69104	1	12956	1	2.5398
TSC22D2	4	0.5234	0.55101	0.828777	12575	2	-1.211	0.82356	0.83781	1	15690	0	0.81247
TMBIM4	4	0.5235	0.55101	0.828777	12576	1	-2.3769	0.081632	0.1582	0.862578	3427	3	1.9115
SOX8	4	0.5235	0.55101	0.828777	12577	1	-2.3769	0.14468	0.25913	0.915509	5246	2	3.5201
MORF4L2	4	0.5237	0.55101	0.828777	12578	2	-2.5181	0.44726	0.58431	0.998955	10906	1	4.1104
TMEM88	4	0.52471	0.55101	0.828777	12579	2	-1.543	0.19137	0.30332	0.920614	6183	2	2.6612
BEX4	4	0.52471	0.55101	0.828777	12580	1	-2.3116	0.1372	0.24753	0.910835	5091	2	4.826
AGPAT4	4	0.52471	0.55101	0.828777	12581	1	-2.3116	0.018069	0.045054	0.698275	1070	3	5.7271
SLC12A9	4	0.52471	0.55101	0.828777	12582	1	-2.3116	0.019238	0.047284	0.698275	1120	3	3.4446
MED27	4	0.52471	0.55101	0.828777	12583	1	-2.3116	0.72895	0.74962	1	14170	1	1.2582
PRUNE2	4	0.52471	0.55101	0.828777	12584	1	-2.3116	0.0508	0.091389	0.731609	2359	3	2.3781
ADRB3	4	0.52471	0.55101	0.828777	12585	2	-2.7193	0.33943	0.46184	0.962498	9051	2	1.6295
DNAJC2	4	0.52471	0.55101	0.828777	12586	1	-2.3116	0.43227	0.57889	0.998955	10788	1	2.4025
ARFRP1	4	0.52471	0.55101	0.828777	12587	1	-4.988	0.013332	0.035521	0.698275	868	2	7.2515
CMPK1	4	0.52471	0.55101	0.828777	12588	1	-2.3116	0.051902	0.092897	0.731609	2400	3	2.6821
SPIN2A	4	0.52471	0.55101	0.828777	12589	1	-4.988	0.57055	0.64621	1	12118	1	1.8351
GON4L	4	0.52471	0.55101	0.828777	12590	1	-4.988	0.0035541	0.0058076	0.3988	274	2	7.4929
PTEN	4	0.52479	0.55101	0.828777	12591	2	-1.368	0.85244	0.87006	1	16247	0	0
COQ10B	4	0.52479	0.55101	0.828777	12592	2	-3.9517	0.13958	0.25358	0.915509	5142	2	4.1268
CCND3	4	0.52479	0.55101	0.828777	12593	2	-2.8346	0.73826	0.75287	1	14308	1	-1.4183
B3GALT1	4	0.52479	0.55101	0.828777	12594	2	-2.5341	0.11705	0.22008	0.886062	4607	1	3.8442
MLXIP	4	0.52479	0.55101	0.828777	12595	2	-1.2362	0.83079	0.84389	1	15811	0	0.76278
CTXN1	4	0.52479	0.55101	0.828777	12596	2	-2.264	0.86114	0.88098	1	16402	0	0
EXOC3	4	0.52479	0.55101	0.828777	12597	2	-3.854	0.30142	0.4218	0.952341	8358	2	0.87905
LIPC	4	0.52479	0.55101	0.828777	12598	2	-4.0101	0.78025	0.79378	1	14947	1	1.2526
HCRTR2	4	0.52479	0.55101	0.828777	12599	2	-1.5916	0.51362	0.61323	1	11572	1	3.4591
PHLDB1	4	0.52479	0.55101	0.828777	12600	2	-2.4892	0.16241	0.28139	0.915509	5605	2	3.2216
KLK5	4	0.52479	0.55101	0.828777	12601	2	-1.5075	0.42366	0.57781	0.998955	10643	1	2.444
ARHGAP32	4	0.52479	0.55101	0.828777	12602	2	-1.5272	0.29288	0.41208	0.947318	8204	2	2.311
PRR20E	4	0.52581	0.55101	0.828777	12603	1	-2.3837	0.26239	0.38357	0.947318	7578	1	5.3446
NXPE1	4	0.52581	0.55101	0.828777	12604	2	-1.5667	0.25276	0.37135	0.946109	7394	2	3.272
ITLN1	4	0.52585	0.55101	0.828777	12605	2	-1.0878	0.23778	0.35455	0.942799	7074	2	3.5497
THEG5	4	0.52602	0.55101	0.828777	12606	2	-2.782	0.30089	0.42076	0.952341	8334	2	1.8307
NLN	4	0.52615	0.55101	0.828777	12607	1	-2.3719	0.81935	0.83254	1	15606	0	1.0452
EGFL7	4	0.52615	0.55101	0.828777	12608	1	-2.3719	0.10165	0.1925	0.870882	4061	3	2.7259
MEFV	4	0.52615	0.55101	0.828777	12609	1	-2.3719	0.069241	0.12267	0.756065	3010	3	2.8903
CLCA4	4	0.52615	0.55101	0.828777	12610	1	-2.3719	0.19382	0.30494	0.921831	6237	2	2.8811
RASGRP4	4	0.52634	0.55101	0.828777	12611	2	-1.3283	0.71015	0.73155	1	13852	1	1.9062
SCGB2A1	4	0.52636	0.55101	0.828777	12612	2	-1.5002	0.3342	0.45614	0.96037	8942	1	2.8134
HAVCR1	4	0.52642	0.55101	0.828777	12613	1	-2.3791	0.6299	0.68248	1	12789	1	2.7058
SPIRE1	4	0.52652	0.55101	0.828777	12614	2	-1.4816	0.65945	0.69631	1	13156	1	2.5116
LYPD5	4	0.52661	0.55101	0.828777	12615	2	-1.5339	0.1592	0.27793	0.915509	5549	1	6.1743
COG1	4	0.52661	0.55101	0.828777	12616	2	-1.5989	0.07342	0.13389	0.798212	3142	2	4.7439
NCKAP5	4	0.52687	0.55101	0.828777	12617	2	-1.4823	0.42506	0.57781	0.998955	10677	1	4.1996
HGFAC	4	0.52687	0.55101	0.828777	12618	2	-1.391	0.3699	0.50138	0.974918	9645	2	1.711
DNAL1	4	0.52697	0.55101	0.828777	12619	2	-1.3372	0.74761	0.76042	1	14475	1	1.5753
DPP10	4	0.52697	0.55101	0.828777	12620	2	-1.3337	0.39041	0.52372	0.974918	10021	2	2.5383
PIP5KL1	4	0.52705	0.55101	0.828777	12621	1	-2.367	0.025289	0.053595	0.698275	1376	3	5.0374
DNAI1	4	0.52705	0.55101	0.828777	12622	1	-2.367	0.3844	0.51784	0.974918	9903	2	1.6868
RFX5	4	0.52705	0.55101	0.828777	12623	1	-2.367	0.054324	0.096949	0.74268	2476	2	5.5222
KCNC3	4	0.52705	0.55101	0.828777	12624	2	-2.747	0.35477	0.48473	0.974918	9352	2	2.243
TEX38	4	0.52714	0.55101	0.828777	12625	2	-2.4174	0.1777	0.29217	0.915509	5910	2	4.0715
ERGIC3	4	0.52718	0.55101	0.828777	12626	2	-1.2856	0.12415	0.23117	0.893451	4846	2	3.963
OR10A4	4	0.52721	0.55101	0.828777	12627	2	-1.3806	0.056095	0.10128	0.750268	2547	2	5.6165
APMAP	4	0.52743	0.55101	0.828777	12628	1	-2.377	0.57331	0.64729	1	12150	1	2.8528
SNAP23	4	0.52757	0.55208	0.829276	12629	2	-1.2237	0.20073	0.31368	0.926973	6358	1	6.1233
GREB1	4	0.52797	0.55208	0.829276	12630	2	-1.4785	0.059369	0.11032	0.756065	2659	2	4.4912
CA1	4	0.52817	0.55208	0.829276	12631	2	-2.4962	0.0078345	0.016896	0.581861	527	2	7.2223
SPIN4	4	0.52817	0.55208	0.829276	12632	2	-1.3048	0.17458	0.28984	0.915509	5854	2	3.2166
BCAP29	4	0.52817	0.55208	0.829276	12633	2	-1.2511	0.41352	0.55631	0.998389	10452	2	2.1817
TMEM108	4	0.52817	0.55208	0.829276	12634	2	-1.2296	0.30142	0.4218	0.952341	8356	2	2.5016
ZNF148	4	0.52822	0.55208	0.829276	12635	2	-1.4744	0.87417	0.89567	1	16661	0	0
AHNAK2	4	0.52822	0.55208	0.829276	12636	2	-1.4185	0.34697	0.47287	0.969462	9202	2	0.19376
TSSK1B	4	0.52822	0.55208	0.829276	12637	1	-4.9785	0.34251	0.46817	0.969462	9100	1	4.8274
KIF12	4	0.52822	0.55208	0.829276	12638	1	-4.9785	0.10573	0.19879	0.870882	4209	3	1.8638
PI4KA	4	0.52822	0.55208	0.829276	12639	1	-2.302	0.44831	0.58431	0.998955	10914	1	2.2164
SNAPC2	4	0.52822	0.55208	0.829276	12640	1	-4.9785	0.087016	0.16775	0.862578	3598	2	4.7749
TCEAL1	4	0.52822	0.55208	0.829276	12641	1	-2.302	0.66207	0.69955	1	13192	1	0.19418
LGALSL	4	0.52822	0.55208	0.829276	12642	1	-2.302	0.42528	0.57889	0.998955	10689	2	0.79426
SLIT1	4	0.52845	0.55208	0.829276	12643	2	-2.2811	0.051579	0.092379	0.731609	2383	2	4.9575
IFNA7	4	0.52867	0.55208	0.829276	12644	2	-1.1797	0.07015	0.12373	0.756065	3046	2	5.0076
DYNLL1	2	0.52887	0.466	0.801958	12645	1	-1.437	0.74055	0.77285	1	14353	0	0
SYNC	4	0.52897	0.55208	0.829276	12646	2	-1.2059	0.71561	0.7337	1	13965	1	1.9468
CCDC63	4	0.52897	0.55262	0.830022	12647	1	-2.3736	0.34861	0.4742	0.969462	9246	2	0.94435
KLK9	4	0.52908	0.55316	0.830637	12648	2	-1.1399	0.42202	0.57662	0.998955	10602	1	4.0034
ILKAP	4	0.52916	0.55408	0.831365	12649	2	-1.2213	0.27397	0.39387	0.947318	7818	2	2.5876
GNA12	4	0.52922	0.55408	0.831365	12650	2	-0.91292	0.74337	0.75828	1	14401	1	1.7227
ISX	4	0.52927	0.55408	0.831365	12651	2	-1.4487	0.35431	0.48473	0.974918	9341	2	2.0514
TRAFD1	4	0.52933	0.55408	0.831365	12652	1	-2.362	0.11946	0.22498	0.886062	4696	3	1.3525
PAK4	4	0.52933	0.55408	0.831365	12653	2	-1.4519	0.23147	0.35273	0.942799	6948	2	3.287
ZMYND12	4	0.52933	0.55408	0.831365	12654	1	-2.362	0.34665	0.47287	0.969462	9195	2	2.2289
TBC1D3L	4	0.52933	0.55408	0.831365	12655	1	-2.362	0.77952	0.79378	1	14944	1	-1.628
MRPS15	3	0.52955	0.55613	0.83293	12656	1	-4.6584	0.45133	0.50749	0.974918	10943	1	2.3861
FZD9	4	0.52955	0.55456	0.831801	12657	2	-1.435	0.42528	0.57889	0.998955	10695	2	-0.29932
ABCG2	4	0.52955	0.55456	0.831801	12658	2	-1.0402	0.40423	0.539	0.983701	10281	1	4.1621
GKN2	4	0.52955	0.55456	0.831801	12659	2	-0.94518	0.69668	0.72513	1	13654	1	1.967
SEMA5B	4	0.52974	0.55503	0.831801	12660	1	-2.3702	0.063018	0.11334	0.756065	2796	2	4.9563
REN	4	0.5298	0.55503	0.831801	12661	2	-1.3468	0.11754	0.22219	0.886062	4626	2	3.9375
NR1I3	4	0.52988	0.55503	0.831801	12662	2	-1.368	0.10086	0.19183	0.870882	4037	1	7.2852
PTK7	4	0.53021	0.55503	0.831801	12663	1	-2.357	0.070356	0.12373	0.756065	3051	1	7.5036
RUSC1	4	0.53021	0.55503	0.831801	12664	2	-1.4752	0.69242	0.71868	1	13602	1	1.4821
IL17B	4	0.53047	0.55503	0.831801	12665	2	-1.5074	0.25547	0.37294	0.946109	7453	1	5.3858
GPR148	4	0.53047	0.55503	0.831801	12666	2	-0.94171	0.4994	0.60689	0.999106	11432	1	2.095
ME3	4	0.53047	0.55503	0.831801	12667	2	-1.4948	0.097463	0.18356	0.870882	3919	2	5.0089
SENP5	4	0.53047	0.55503	0.831801	12668	2	-1.6009	0.93943	0.95779	1	17783	0	0
PGM5	4	0.53047	0.55503	0.831801	12669	2	-1.5768	0.057518	0.10328	0.752375	2598	2	6.0024
BTBD9	4	0.53085	0.55503	0.831801	12670	2	-1.4716	0.42395	0.57781	0.998955	10648	2	1.802
ZBTB48	4	0.5309	0.55503	0.831801	12671	2	-1.5428	0.017139	0.040348	0.698275	1030	2	6.0154
PDCD2	1	0.53104	0.50414	0.809319	12672	0	0	0.46896	0.49586	0.974918	11125	0	0
CCDC62	4	0.53174	0.55608	0.832921	12673	1	-2.2924	0.84716	0.86205	1	16149	0	0
GCN1L1	4	0.53174	0.55608	0.832921	12674	1	-2.2924	0.67249	0.706	1	13333	1	2.1095
KCNK16	4	0.53174	0.55608	0.832921	12675	1	-4.9689	0.34077	0.46323	0.964461	9068	2	2.4732
ATP6V1H	4	0.53174	0.55608	0.832921	12676	2	-2.9107	0.28525	0.40708	0.947318	8051	2	1.7244
TAF8	4	0.53174	0.55608	0.832921	12677	1	-4.9689	0.67934	0.71021	1	13419	1	1.5036
OR6B3	4	0.53174	0.55608	0.832921	12678	1	-4.9689	0.05068	0.090945	0.731609	2355	3	2.674
GDI2	4	0.53174	0.55608	0.832921	12679	1	-2.2924	0.099988	0.1876	0.870882	4004	3	1.6441
PRTN3	4	0.53181	0.55713	0.833778	12680	2	-2.8164	0.11739	0.22008	0.886062	4618	1	7.1436
C10orf12	4	0.53181	0.55713	0.833778	12681	2	-1.5118	0.201	0.31368	0.926973	6360	1	6.1019
TBC1D10C	4	0.53181	0.55713	0.833778	12682	2	-1.4918	0.36164	0.49202	0.974918	9480	1	4.5515
RMND5A	4	0.53181	0.55713	0.833778	12683	2	-2.5119	0.089971	0.17023	0.862653	3694	2	3.93
COX5B	4	0.53181	0.55713	0.833778	12684	2	-1.1384	0.30523	0.42593	0.952341	8426	2	1.7442
DDHD1	4	0.53181	0.55713	0.833778	12685	2	-2.4675	0.24824	0.36624	0.946109	7308	1	5.3031
FAM186B	4	0.53181	0.55713	0.833778	12686	2	-3.9467	0.17769	0.29217	0.915509	5909	1	6.2034
FAHD2A	4	0.53181	0.55713	0.833778	12687	2	-1.127	0.44781	0.58431	0.998955	10911	1	3.885
EVPLL	4	0.53181	0.55713	0.833778	12688	2	-2.38	0.17432	0.28984	0.915509	5849	2	4.1886
TIGAR	3	0.53217	0.56092	0.835746	12689	1	-2.0273	0.044476	0.083512	0.712848	2099	2	5.0748
PAX2	4	0.53272	0.55713	0.833778	12690	2	-2.2683	0.31425	0.43302	0.952669	8578	2	2.862
OR5H14	4	0.53277	0.55819	0.83454	12691	1	-2.3578	0.31637	0.43442	0.952669	8619	2	2.7798
KDELR3	4	0.53282	0.55819	0.83454	12692	2	-1.5441	0.13182	0.2448	0.906729	4994	2	3.8088
CERS1	4	0.53287	0.55819	0.83454	12693	2	-2.3004	0.84744	0.86296	1	16158	0	0
RNF122	4	0.53297	0.55819	0.83454	12694	1	-2.352	0.76014	0.77225	1	14636	1	-1.5269
LDHD	4	0.53303	0.55819	0.83454	12695	2	-0.98092	0.32709	0.4465	0.953715	8812	1	4.7314
IREB2	3	0.53309	0.56092	0.835746	12696	1	-4.6464	0.73793	0.75596	1	14305	0	0.62813
DHX38	3	0.53309	0.56092	0.835746	12697	1	-1.97	0.037205	0.067179	0.706595	1851	2	4.1222
MRAP2	4	0.53317	0.55819	0.83454	12698	2	-1.5465	0.73435	0.75072	1	14243	1	1.2919
EPHB1	4	0.53333	0.55819	0.83454	12699	2	-1.4048	0.20318	0.31616	0.93112	6405	2	2.8869
DMD	4	0.53333	0.55819	0.83454	12700	2	-1.2526	0.67175	0.706	1	13324	1	2.3167
ZNF547	4	0.53333	0.55819	0.83454	12701	2	-1.545	0.24421	0.36205	0.946109	7202	1	5.2371
AKAP12	4	0.53333	0.55819	0.83454	12702	2	-1.2295	0.36571	0.49802	0.974918	9553	2	2.0736
PPM1J	4	0.53338	0.55819	0.83454	12703	1	-2.36	0.38674	0.52018	0.974918	9939	1	4.0076
PMS2	4	0.53338	0.55819	0.83454	12704	1	-2.36	0.79278	0.80237	1	15160	1	1.083
SLC4A9	4	0.53362	0.55922	0.83454	12705	2	-2.2605	0.12785	0.24009	0.906729	4919	2	3.8549
LOC643802	4	0.53368	0.55922	0.83454	12706	2	-1.3286	0.78654	0.79917	1	15056	1	1.395
BSG	4	0.53374	0.55922	0.83454	12707	1	-2.347	0.21049	0.33009	0.942799	6561	2	4.154
TLR6	4	0.53374	0.55922	0.83454	12708	1	-2.347	0.51241	0.61323	1	11555	1	3.4335
XYLT1	4	0.53392	0.55922	0.83454	12709	2	-1.504	0.42876	0.57889	0.998955	10747	2	1.0976
MICU1	4	0.5341	0.55922	0.83454	12710	2	-1.6324	0.29814	0.41559	0.947755	8292	2	2.6459
SLC35B4	4	0.5341	0.55922	0.83454	12711	2	-1.4799	0.18396	0.29374	0.915509	6031	2	3.4651
MACC1	4	0.53411	0.55922	0.83454	12712	2	-1.0235	0.69261	0.71868	1	13605	1	1.9333
BCO1	4	0.53411	0.55922	0.83454	12713	2	-1.204	0.36907	0.50025	0.974918	9625	2	2.5567
LOC100130357	3	0.53424	0.56092	0.835746	12714	1	-2.0329	0.054676	0.09707	0.743307	2488	1	7.7666
EFCAB5	4	0.53437	0.55922	0.83454	12715	2	-1.0555	0.020551	0.048485	0.698275	1190	2	5.9692
C3orf36	4	0.53473	0.55922	0.83454	12716	2	-1.1312	0.89	0.91983	1	16968	0	0
TBXA2R	4	0.53473	0.55922	0.83454	12717	2	-1.3005	0.11724	0.22008	0.886062	4612	2	4.6454
CIITA	4	0.53473	0.55922	0.83454	12718	2	-1.2987	0.57826	0.64838	1	12192	1	1.8244
METTL7A	4	0.53502	0.55922	0.83454	12719	1	-2.2828	0.054411	0.097401	0.74465	2480	3	3.2311
TP53TG3D	4	0.53502	0.55922	0.83454	12720	1	-4.9592	0.18872	0.29801	0.91698	6118	2	3.5532
FER1L6	4	0.53502	0.55922	0.83454	12721	1	-4.9592	0.062947	0.11334	0.756065	2794	3	4.6243
ZNF558	4	0.53502	0.55922	0.83454	12722	2	-1.4098	0.051116	0.091389	0.731609	2371	1	4.7279
FBXL6	4	0.53502	0.55922	0.83454	12723	2	-1.4508	0.15535	0.27034	0.915509	5450	2	3.7436
PABPC1L2A	4	0.53502	0.55922	0.83454	12724	1	-4.9592	0.083831	0.16309	0.862578	3503	3	3.3995
RPUSD3	4	0.53502	0.55922	0.83454	12725	1	-2.2828	0.26557	0.38357	0.947318	7633	1	5.2422
STC2	4	0.53502	0.55922	0.83454	12726	1	-4.9592	0.55923	0.6409	1	11992	1	1.9305
SYT15	4	0.53502	0.55922	0.83454	12727	1	-2.2828	0.23887	0.35455	0.942799	7101	1	4.9788
ID3	4	0.53502	0.55922	0.83454	12728	2	-2.8432	0.056831	0.10172	0.751198	2572	2	4.5972
ATP6V1B1	4	0.53502	0.55922	0.83454	12729	1	-4.9592	0.62544	0.6803	1	12725	1	1.7255
C1orf228	4	0.53545	0.56014	0.835525	12730	2	-2.5674	0.71087	0.73266	1	13860	1	1.9735
WSB1	4	0.53545	0.56014	0.835525	12731	2	-2.5512	0.10648	0.19879	0.870882	4226	2	4.572
FZD1	4	0.53545	0.56014	0.835525	12732	2	-1.1314	0.19606	0.30839	0.926374	6267	2	3.5312
SKA3	4	0.53545	0.56014	0.835525	12733	2	-1.5276	0.91188	0.93459	1	17359	0	0
SMR3A	4	0.53583	0.56014	0.835525	12734	2	-2.2743	0.91692	0.93484	1	17390	0	0
ATXN1	4	0.53583	0.56014	0.835525	12735	2	-1.3295	0.24469	0.3637	0.946109	7214	1	5.6909
FAM53B	4	0.53599	0.56115	0.835746	12736	2	-1.1621	0.20735	0.32404	0.942106	6488	1	5.8224
TMBIM6	4	0.53599	0.56115	0.835746	12737	2	-1.1748	0.85991	0.87859	1	16383	0	0
LOXL2	4	0.53599	0.56115	0.835746	12738	2	-1.4849	0.56242	0.64411	1	12021	1	2.9744
PKD2L1	4	0.53615	0.56115	0.835746	12739	1	-2.342	0.08476	0.16426	0.862578	3528	3	1.8975
TF	4	0.53615	0.56115	0.835746	12740	2	-1.5056	0.17623	0.28984	0.915509	5890	2	3.3014
FERMT2	4	0.53615	0.56115	0.835746	12741	1	-2.342	0.025582	0.054221	0.698275	1390	3	5.625
SERP1	4	0.53637	0.56115	0.835746	12742	2	-0.96732	0.34415	0.47287	0.969462	9125	1	4.6481
USP17L20	2	0.53652	0.47051	0.80488	12743	1	-1.4017	0.73045	0.76217	1	14190	0	0
NBAS	2	0.53652	0.47051	0.80488	12744	1	-4.0781	0.46553	0.473	0.969462	11092	1	-1.3007
FUNDC1	4	0.53658	0.56226	0.835746	12745	2	-0.9563	0.75769	0.77225	1	14612	1	1.132
FEZF1	4	0.53664	0.56226	0.835746	12746	2	-1.5523	0.88552	0.90982	1	16886	0	0
USP44	4	0.53664	0.56226	0.835746	12747	1	-2.3497	0.026789	0.055805	0.698275	1435	3	4.0077
RHOXF2	4	0.53673	0.56226	0.835746	12748	2	-1.1595	0.18671	0.29719	0.916384	6078	2	4.3464
DOK2	4	0.53673	0.56226	0.835746	12749	2	-0.91667	0.39824	0.53314	0.980223	10174	1	3.2257
SNRPF	1	0.53688	0.50517	0.809319	12750	0	0	0.46312	0.49483	0.974918	11049	0	0
RNF40	1	0.53688	0.50517	0.809319	12751	0	0	0.46312	0.49483	0.974918	11059	0	0
YBX1	1	0.53688	0.50517	0.809319	12752	0	0	0.46312	0.49483	0.974918	11047	0	0
BIRC5	1	0.53688	0.50517	0.809319	12753	0	0	0.46312	0.49483	0.974918	11048	0	0
CENPN	1	0.53688	0.50517	0.809319	12754	0	0	0.46312	0.49483	0.974918	11060	0	0
TOP2A	1	0.53688	0.50517	0.809319	12755	0	0	0.46312	0.49483	0.974918	11061	0	0
PSMA5	1	0.53688	0.50517	0.809319	12756	0	0	0.46312	0.49483	0.974918	11062	0	0
RPL11	1	0.53688	0.50517	0.809319	12757	0	0	0.46312	0.49483	0.974918	11063	0	0
COPS5	1	0.53688	0.50517	0.809319	12758	0	0	0.46312	0.49483	0.974918	11050	0	0
ABCE1	1	0.53688	0.50517	0.809319	12759	0	0	0.46312	0.49483	0.974918	11066	0	0
ENO1	1	0.53688	0.50517	0.809319	12760	0	0	0.46312	0.49483	0.974918	11067	0	0
GOLGA6L1	1	0.53688	0.50517	0.809319	12761	0	0	0.46312	0.49483	0.974918	11057	0	0
COPS6	1	0.53688	0.50517	0.809319	12762	0	0	0.46312	0.49483	0.974918	11065	0	0
RPS28	1	0.53688	0.50517	0.809319	12763	0	0	0.46312	0.49483	0.974918	11068	0	0
SNRPD3	1	0.53688	0.50517	0.809319	12764	0	0	0.46312	0.49483	0.974918	11064	0	0
TUT1	1	0.53688	0.50517	0.809319	12765	0	0	0.46312	0.49483	0.974918	11058	0	0
MCL1	1	0.53688	0.50517	0.809319	12766	0	0	0.46312	0.49483	0.974918	11054	0	0
PRIM1	1	0.53688	0.50517	0.809319	12767	0	0	0.46312	0.49483	0.974918	11051	0	0
RPS3A	1	0.53688	0.50517	0.809319	12768	0	0	0.46312	0.49483	0.974918	11052	0	0
RPL17-C18orf32	1	0.53688	0.50517	0.809319	12769	0	0	0.46312	0.49483	0.974918	11055	0	0
DUX4	1	0.53688	0.50517	0.809319	12770	0	0	0.46312	0.49483	0.974918	11056	0	0
XPO1	1	0.53688	0.50517	0.809319	12771	0	0	0.46312	0.49483	0.974918	11053	0	0
STRIP2	4	0.53697	0.56226	0.835746	12772	1	-2.3369	0.39656	0.53082	0.980223	10145	2	2.5893
NPFFR2	4	0.53697	0.56226	0.835746	12773	1	-2.3369	0.079149	0.14971	0.842521	3326	2	4.6143
KCNG4	4	0.53697	0.56226	0.835746	12774	1	-2.3369	0.084679	0.16373	0.862578	3525	3	1.567
HMCN2	4	0.53703	0.56226	0.835746	12775	2	-1.5113	0.6961	0.72513	1	13648	1	2.1001
SLAIN2	4	0.53703	0.56226	0.835746	12776	2	-1.4951	0.016717	0.039818	0.698275	1021	1	5.2903
SLC25A53	4	0.53703	0.56226	0.835746	12777	2	-1.5521	0.2367	0.35363	0.942799	7057	2	3.6764
PCGF5	4	0.53703	0.56226	0.835746	12778	2	-0.97441	0.38644	0.52018	0.974918	9933	1	2.312
MBP	4	0.53724	0.56226	0.835746	12779	2	-2.8394	0.60631	0.66212	1	12502	1	2.8422
CPEB1	4	0.53781	0.56226	0.835746	12780	2	-1.1126	0.63263	0.68248	1	12818	1	1.6275
SPATA31D1	4	0.53781	0.56226	0.835746	12781	2	-1.3891	0.011148	0.031302	0.698275	727	2	6.7673
ANXA8	4	0.53781	0.56226	0.835746	12782	2	-1.0159	0.25222	0.37135	0.946109	7377	2	2.4507
CYLC2	4	0.53781	0.56226	0.835746	12783	2	-1.0948	0.45111	0.58756	0.998955	10941	1	3.6776
VAX2	4	0.53781	0.56226	0.835746	12784	2	-0.96659	0.56109	0.64303	1	12008	1	3.094
MAPK8IP1	4	0.53781	0.56226	0.835746	12785	2	-1.2958	0.74136	0.75506	1	14369	1	1.7576
ZNF135	4	0.53781	0.56226	0.835746	12786	2	-0.93152	0.39145	0.52372	0.974918	10055	2	1.3926
PRR5	4	0.53781	0.56226	0.835746	12787	2	-1.0432	0.43003	0.57889	0.998955	10759	2	1.291
CGB1	4	0.5382	0.56226	0.835746	12788	1	-4.9495	0.019777	0.047494	0.698275	1149	3	3.973
TFPT	4	0.5382	0.56226	0.835746	12789	1	-4.9495	0.13451	0.2448	0.906729	5046	2	1.7935
HLA-DRA	4	0.5382	0.56226	0.835746	12790	1	-4.9495	0.2627	0.38357	0.947318	7581	2	3.324
KDM8	4	0.5382	0.56226	0.835746	12791	1	-4.9495	0.55082	0.63453	1	11912	1	2.3861
GTF2IRD1	4	0.5382	0.56226	0.835746	12792	1	-4.9495	0.62836	0.68142	1	12769	1	1.59
PIH1D1	4	0.5382	0.56226	0.835746	12793	1	-4.9495	0.083831	0.16309	0.862578	3499	3	3.566
HYI	4	0.5382	0.56226	0.835746	12794	1	-2.273	0.05756	0.10328	0.752375	2600	3	2.7968
CRP	4	0.5382	0.56226	0.835746	12795	1	-2.273	0.11226	0.20645	0.87544	4433	3	1.3002
SERTAD1	4	0.5382	0.56226	0.835746	12796	1	-4.9495	0.18289	0.29374	0.915509	6007	2	4.0648
GPR89B	4	0.5382	0.56226	0.835746	12797	1	-4.9495	0.10289	0.19607	0.870882	4103	2	4.7828
DFFA	4	0.5382	0.56226	0.835746	12798	1	-2.273	0.57218	0.64729	1	12134	1	3.0374
TACR1	4	0.5382	0.56226	0.835746	12799	1	-2.273	0.00031694	0.00041518	0.197007	37	3	6.9649
CHPF	4	0.5382	0.56226	0.835746	12800	1	-4.9495	0.38599	0.52018	0.974918	9926	1	4.4737
TMEM147	3	0.5385	0.56466	0.838072	12801	1	-2.0224	0.1084	0.1707	0.862653	4297	2	2.3924
GPRIN1	3	0.53889	0.56466	0.838072	12802	1	-2.0084	0.62856	0.64379	1	12774	1	1.3046
SLC12A2	4	0.53945	0.56514	0.838072	12803	1	-2.2908	0.045106	0.082319	0.712848	2129	3	2.3819
TPTE2	4	0.5395	0.56514	0.838072	12804	2	-3.6518	0.21246	0.33267	0.942799	6600	2	2.7078
STRBP	4	0.5395	0.56514	0.838072	12805	2	-1.1731	0.36973	0.50138	0.974918	9638	1	4.6967
TIMM22	4	0.5395	0.56514	0.838072	12806	2	-3.7553	0.84215	0.85933	1	16027	0	0.55698
OR10G2	4	0.5395	0.56514	0.838072	12807	2	-3.802	0.20934	0.32924	0.942799	6534	2	2.7265
TOP2B	4	0.5395	0.56514	0.838072	12808	2	-1.0494	0.86239	0.88178	1	16422	0	0
ORC2	4	0.5395	0.56514	0.838072	12809	2	-2.8786	0.84351	0.86023	1	16054	0	0.78701
MYLK2	4	0.5395	0.56514	0.838072	12810	2	-0.92765	0.081748	0.15878	0.862578	3432	2	5.6646
XRCC1	4	0.5395	0.56514	0.838072	12811	2	-3.7258	0.19533	0.30659	0.924314	6256	2	3.3768
HES2	4	0.5395	0.56514	0.838072	12812	2	-2.9067	0.45092	0.5854	0.998955	10937	1	4.036
DUS1L	4	0.5395	0.56514	0.838072	12813	2	-2.6808	0.36003	0.49087	0.974918	9448	1	2.7399
FIGF	4	0.5395	0.56514	0.838072	12814	2	-0.87773	0.68127	0.71124	1	13452	1	2.2203
HS6ST1	4	0.5395	0.56514	0.838072	12815	2	-1.2622	0.38084	0.51549	0.974918	9833	2	1.467
EXT1	4	0.5395	0.56514	0.838072	12816	2	-1.0789	0.30975	0.43051	0.952669	8503	2	2.1305
CYGB	4	0.53967	0.56514	0.838072	12817	1	-2.3318	0.071327	0.12373	0.756065	3083	2	5.5863
FBXO15	4	0.53967	0.56514	0.838072	12818	2	-1.4554	0.4528	0.58865	0.998955	10964	1	4.1392
ZNF428	4	0.53967	0.56514	0.838072	12819	1	-2.3318	0.8267	0.83983	1	15736	0	0.78196
PDE6H	4	0.53993	0.56514	0.838072	12820	1	-2.3428	0.078018	0.14687	0.836446	3293	3	1.9585
EMD	4	0.54009	0.56514	0.838072	12821	2	-1.567	0.38055	0.51434	0.974918	9827	2	2.1277
OR2G3	4	0.54033	0.56514	0.838072	12822	1	-2.3267	0.14183	0.25562	0.915509	5191	2	4.5413
EXOSC8	3	0.54045	0.56466	0.838072	12823	1	-1.9457	0.75954	0.78203	1	14632	0	0
TRDMT1	4	0.54058	0.56514	0.838072	12824	2	-1.5008	0.086006	0.16716	0.862578	3559	2	4.4876
TMPRSS2	4	0.54071	0.56514	0.838072	12825	2	-1.3253	0.01274	0.033659	0.698275	838	2	6.6583
IQCD	4	0.54077	0.56514	0.838072	12826	2	-0.94768	0.86526	0.88573	1	16484	0	0
ZIC5	4	0.54092	0.56514	0.838072	12827	2	-1.4878	0.53446	0.62496	1	11758	1	3.2414
RASAL3	4	0.54092	0.56514	0.838072	12828	2	-1.1365	0.26766	0.38646	0.947318	7683	2	2.7016
HLA-DQA1	4	0.54122	0.56607	0.83841	12829	2	-1.1586	0.21188	0.33179	0.942799	6586	1	5.8043
MUC13	4	0.54122	0.56607	0.83841	12830	2	-2.5081	0.26379	0.38357	0.947318	7605	1	5.3331
ZNF443	4	0.54137	0.56607	0.83841	12831	2	-1.3912	0.83055	0.84389	1	15807	0	1.0482
ASCC3	4	0.54137	0.56607	0.83841	12832	1	-2.2632	0.84546	0.86023	1	16126	0	0
TKFC	4	0.54137	0.56607	0.83841	12833	1	-4.9397	0.58377	0.65051	1	12250	1	2.9254
VEGFA	4	0.54137	0.56607	0.83841	12834	1	-4.9397	0.27274	0.39288	0.947318	7791	2	3.3264
PHOSPHO2-KLHL23	4	0.54137	0.56607	0.83841	12835	1	-4.9397	0.081249	0.157	0.862578	3407	3	2.2531
SPATA3	4	0.54137	0.56607	0.83841	12836	1	-2.2632	0.038506	0.071677	0.710453	1900	1	1.064
LEMD1	4	0.54137	0.56607	0.83841	12837	1	-2.2632	0.32069	0.44078	0.953715	8697	2	3.0366
ECM1	4	0.54137	0.56607	0.83841	12838	1	-2.2632	0.02446	0.052705	0.698275	1352	2	6.3883
PRDX2	4	0.54137	0.56607	0.83841	12839	1	-2.2632	0.28796	0.41012	0.947318	8108	2	2.423
CWC27	4	0.54137	0.56607	0.83841	12840	1	-2.2632	0.10003	0.1876	0.870882	4006	3	1.9682
CLGN	4	0.54137	0.56607	0.83841	12841	1	-2.2632	0.0069622	0.013726	0.555179	461	3	3.7027
ZNF596	4	0.54137	0.56607	0.83841	12842	1	-2.2632	0.12301	0.22841	0.886062	4814	3	1.0861
BAIAP2	4	0.54137	0.56607	0.83841	12843	1	-2.2632	0.27484	0.39482	0.947318	7842	2	2.8025
HMGCLL1	3	0.54159	0.56466	0.838072	12844	1	-2.002	0.055912	0.10071	0.750268	2540	2	5.5977
PRLR	4	0.54173	0.56705	0.839412	12845	2	-1.5411	0.081034	0.15581	0.860637	3398	2	5.4494
RARB	4	0.54173	0.56705	0.839412	12846	2	-1.4345	0.20708	0.32404	0.942106	6485	2	3.9146
CYP2A13	4	0.54206	0.56705	0.839412	12847	2	-1.0092	0.069697	0.12317	0.756065	3031	1	7.9696
ARSJ	3	0.54264	0.56466	0.838072	12848	1	-2.0032	0.077952	0.12541	0.765363	3290	2	4.7834
C6orf223	4	0.54264	0.56705	0.839412	12849	1	-2.3216	0.23773	0.35455	0.942799	7073	2	1.7269
MGP	4	0.54265	0.56705	0.839412	12850	2	-1.0454	0.61118	0.66536	1	12564	1	1.8986
LEFTY2	4	0.54282	0.56705	0.839412	12851	2	-2.7517	0.23061	0.35273	0.942799	6924	2	3.2589
ATP1B3	4	0.54283	0.56705	0.839412	12852	2	-1.4839	0.026032	0.054222	0.698275	1410	2	5.657
MFAP3	4	0.54313	0.57056	0.840747	12853	2	-1.4241	0.083904	0.16372	0.862578	3505	2	5.8346
GPAA1	4	0.54313	0.57056	0.840747	12854	2	-1.1699	0.65052	0.69315	1	13033	1	2.4484
GGTLC2	4	0.54347	0.57104	0.840747	12855	1	-2.3165	0.010523	0.030086	0.698275	689	1	8.8119
USP17L18	1	0.54369	0.50569	0.809319	12856	0	0	0.45631	0.49431	0.974918	10994	0	0
GPRIN3	4	0.54371	0.57104	0.840747	12857	1	-2.3273	0.18749	0.29719	0.916384	6090	2	4.2565
C1GALT1	4	0.54371	0.57104	0.840747	12858	2	-1.5633	0.91262	0.93459	1	17364	0	0
POLR2H	3	0.54374	0.5656	0.83841	12859	1	-1.9334	0.62435	0.6426	1	12710	1	1.2582
RRAS2	4	0.5439	0.57104	0.840747	12860	2	-1.0292	0.55468	0.63663	1	11941	1	3.189
MYH2	4	0.5439	0.57104	0.840747	12861	2	-1.2021	0.49961	0.60689	0.999106	11435	1	3.6526
KCNA3	4	0.5439	0.57104	0.840747	12862	2	-0.87879	0.62091	0.67278	1	12665	1	2.7411
CHL1	4	0.5439	0.57104	0.840747	12863	2	-1.095	0.26285	0.38357	0.947318	7585	1	3.1172
C10orf142	4	0.5439	0.57104	0.840747	12864	2	-1.1186	0.87791	0.90078	1	16734	0	0
DEFA5	4	0.54424	0.57104	0.840747	12865	2	-1.2393	0.28398	0.40708	0.947318	8029	2	2.5592
PNMA5	4	0.54429	0.57104	0.840747	12866	2	-0.92441	0.48804	0.59933	0.998955	11302	1	3.8042
GNG5	4	0.54454	0.57157	0.840747	12867	2	-1.4274	0.34091	0.46323	0.964461	9070	1	4.7394
FOXI2	4	0.54454	0.57157	0.840747	12868	1	-2.2534	0.0036275	0.0059113	0.400122	279	3	5.0963
ABCA10	4	0.54454	0.57157	0.840747	12869	1	-2.2534	0.4983	0.60579	0.999106	11418	1	3.4333
TDRD10	4	0.54454	0.57157	0.840747	12870	2	-2.8072	0.10607	0.19879	0.870882	4218	2	4.3469
MESP1	4	0.54454	0.57157	0.840747	12871	2	-1.5253	0.8168	0.82834	1	15563	1	1.062
FUT11	4	0.54454	0.57157	0.840747	12872	1	-4.9298	0.39051	0.52372	0.974918	10023	1	4.4313
FAM133B	4	0.54454	0.57157	0.840747	12873	1	-2.2534	0.15453	0.27034	0.915509	5437	2	4.1719
DNPH1	4	0.54454	0.57157	0.840747	12874	2	-2.8165	0.32225	0.44078	0.953715	8716	1	4.8643
HKR1	4	0.54454	0.57157	0.840747	12875	1	-4.9298	0.23287	0.35273	0.942799	6978	2	3.1239
EIF4A2	4	0.54454	0.57157	0.840747	12876	1	-4.9298	0.81979	0.83464	1	15612	0	1.0205
CEBPD	4	0.54454	0.57157	0.840747	12877	1	-4.9298	0.066175	0.11993	0.756065	2908	3	1.974
VGLL2	4	0.54469	0.57209	0.840747	12878	2	-2.3458	0.42657	0.57889	0.998955	10713	2	2.2961
POLQ	4	0.54469	0.57209	0.840747	12879	2	-2.5952	0.60726	0.66212	1	12520	1	2.708
DCDC5	4	0.54469	0.57209	0.840747	12880	2	-0.89208	0.33691	0.45938	0.962498	8995	2	2.2099
SDHD	2	0.54537	0.47731	0.805126	12881	1	-1.3655	0.73045	0.76217	1	14189	0	0
TXN	1	0.54564	0.50569	0.809319	12882	0	0	0.45436	0.49431	0.974918	10980	0	0
CHMP2A	1	0.54564	0.50569	0.809319	12883	0	0	0.45436	0.49431	0.974918	10979	0	0
ZNF550	4	0.54583	0.57209	0.840747	12884	1	-2.3114	0.87977	0.90292	1	16774	0	0
ZNF771	3	0.54594	0.5675	0.839813	12885	1	-1.9918	0.26367	0.37739	0.947318	7600	2	2.8856
WDR62	4	0.54606	0.57209	0.840747	12886	2	-1.2119	0.40436	0.539	0.983701	10283	2	1.4887
CCL4	4	0.54606	0.57209	0.840747	12887	2	-2.3383	0.62772	0.68142	1	12756	1	2.6031
GSC2	4	0.54606	0.57209	0.840747	12888	2	-2.7848	0.5079	0.61003	1	11505	1	3.4463
UTP11L	4	0.54606	0.57209	0.840747	12889	2	-2.5975	0.72405	0.74649	1	14091	1	1.4395
TTF1	4	0.54606	0.57209	0.840747	12890	2	-2.4686	0.29402	0.41208	0.947318	8219	2	0.87709
AFF1	4	0.54606	0.57209	0.840747	12891	2	-2.7997	0.09639	0.18098	0.870882	3887	2	4.8555
DPPA4	4	0.54606	0.57209	0.840747	12892	2	-0.98422	0.3423	0.46817	0.969462	9095	2	2.0086
NXF2	4	0.54606	0.57209	0.840747	12893	2	-2.6035	0.92333	0.93963	1	17486	0	0
CD79B	4	0.54606	0.57209	0.840747	12894	2	-1.2687	0.87319	0.8942	1	16644	0	0
KIAA0141	4	0.54606	0.57209	0.840747	12895	2	-1.1648	0.42421	0.57781	0.998955	10658	1	4.1507
XKR3	4	0.54606	0.57209	0.840747	12896	2	-2.5114	0.7535	0.76686	1	14555	1	1.6847
SPAG6	4	0.54618	0.57209	0.840747	12897	1	-2.3219	0.15206	0.26687	0.915509	5384	2	3.346
C10orf126	4	0.54618	0.57209	0.840747	12898	1	-2.3219	0.053922	0.095611	0.737162	2456	3	3.5897
C2orf88	4	0.54618	0.57209	0.840747	12899	1	-2.3219	0.0066058	0.012881	0.5541	440	3	4.3046
DPRX	4	0.54649	0.57209	0.840747	12900	1	-2.3183	0.71165	0.7337	1	13877	1	1.4168
IKZF4	4	0.54667	0.57209	0.840747	12901	2	-1.5408	0.75377	0.76686	1	14564	1	1.4592
WDR90	4	0.54705	0.57209	0.840747	12902	2	-1.2145	0.30289	0.42285	0.952341	8390	2	1.9666
FAM167A	4	0.54705	0.57209	0.840747	12903	2	-1.2925	0.048181	0.085481	0.712848	2268	1	8.2789
UTP3	3	0.54719	0.5675	0.839813	12904	1	-4.5974	0.13871	0.20936	0.875535	5126	2	0.68507
PCID2	1	0.54733	0.50569	0.809319	12905	0	0	0.45267	0.49431	0.974918	10962	0	0
DDX25	4	0.54762	0.5721	0.840747	12906	2	-1.4881	0.28694	0.40859	0.947318	8090	1	5.1068
DPCD	4	0.54762	0.5721	0.840747	12907	2	-1.3478	0.39126	0.52372	0.974918	10044	2	2.153
C12orf79	4	0.54776	0.5721	0.840747	12908	2	-1.2506	0.20365	0.318	0.935058	6410	2	3.2771
BRCC3	4	0.54776	0.5721	0.840747	12909	2	-1.0947	0.040221	0.075364	0.712848	1962	2	5.6363
SPATA31D3	4	0.54779	0.5721	0.840747	12910	1	-4.9199	0.02938	0.059038	0.698275	1548	3	2.9545
SERPINA3	4	0.54779	0.5721	0.840747	12911	2	-2.7712	0.27174	0.39092	0.947318	7771	2	3.5792
QSOX1	4	0.54779	0.5721	0.840747	12912	1	-2.2434	0.63134	0.68248	1	12803	1	1.7241
SMAD2	4	0.54779	0.5721	0.840747	12913	1	-2.2434	0.28651	0.40859	0.947318	8082	2	2.3033
SNX14	4	0.54779	0.5721	0.840747	12914	1	-4.9199	0.60455	0.66106	1	12479	1	2.989
IFFO1	4	0.54779	0.5721	0.840747	12915	2	-1.4289	0.77412	0.78618	1	14863	1	1.2781
PABPN1	4	0.54779	0.5721	0.840747	12916	1	-2.2434	0.22495	0.34503	0.942799	6825	1	5.5234
ARMC12	4	0.54779	0.5721	0.840747	12917	2	-1.5318	0.15218	0.26687	0.915509	5386	2	4.1852
ITGA6	4	0.54779	0.5721	0.840747	12918	2	-1.5398	0.46418	0.59612	0.998955	11079	1	2.3738
ZW10	4	0.54779	0.5721	0.840747	12919	1	-4.9199	0.31823	0.43583	0.953715	8651	2	2.6137
ADCY10	4	0.54779	0.5721	0.840747	12920	1	-2.2434	0.051168	0.09188	0.731609	2372	2	5.0183
ATP5F1	4	0.54779	0.5721	0.840747	12921	1	-2.2434	0.23513	0.35273	0.942799	7012	2	1.6417
C22orf42	4	0.54791	0.5721	0.840747	12922	2	-1.1633	0.43954	0.57999	0.998955	10839	1	3.6233
OR4F21	1	0.54807	0.50569	0.809319	12923	0	0	0.45193	0.49431	0.974918	10955	0	0
EIF2S3	1	0.54807	0.50569	0.809319	12924	0	0	0.45193	0.49431	0.974918	10956	0	0
ATG4B	4	0.54817	0.5721	0.840747	12925	2	-1.357	0.51676	0.61642	1	11595	1	3.6386
HLA-DQB2	4	0.54817	0.5721	0.840747	12926	2	-1.4012	0.049212	0.086333	0.712848	2310	2	3.3567
ELAVL1	4	0.54817	0.5721	0.840747	12927	2	-0.88665	0.33398	0.45614	0.96037	8935	2	1.6787
SEC14L4	4	0.54817	0.5721	0.840747	12928	2	-0.95616	0.83313	0.84893	1	15859	0	0.88041
CACNA1D	4	0.54817	0.5721	0.840747	12929	2	-1.2784	0.1921	0.30332	0.920614	6196	2	2.5799
METTL2B	4	0.54838	0.5721	0.840747	12930	2	-2.5522	0.64622	0.69104	1	12986	1	2.3568
DACT3	4	0.54854	0.5721	0.840747	12931	2	-0.88969	0.84015	0.85749	1	15992	0	0.73941
C7orf49	4	0.54865	0.5721	0.840747	12932	2	-1.5024	0.052504	0.094282	0.734555	2417	1	8.2442
NPIPA8	3	0.54866	0.5675	0.839813	12933	1	-1.983	0.23486	0.34146	0.942799	7007	2	1.6665
ZNF324B	4	0.54867	0.5721	0.840747	12934	2	-1.3936	0.072936	0.13336	0.798212	3131	2	4.6289
ADGRG4	4	0.54888	0.5721	0.840747	12935	2	-0.97769	0.19815	0.31368	0.926973	6307	2	3.8109
RPL9	1	0.54893	0.50569	0.809319	12936	0	0	0.45107	0.49431	0.974918	10940	0	0
MGC57346-CRHR1	4	0.54896	0.5721	0.840747	12937	2	-1.01	0.24603	0.36624	0.946109	7243	2	3.6293
LIPN	4	0.54906	0.5721	0.840747	12938	1	-2.3057	0.41505	0.56085	0.998955	10475	1	3.8617
MUC17	3	0.54922	0.5675	0.839813	12939	1	-1.9697	0.034204	0.063633	0.700929	1732	1	8.5105
IL9	4	0.54937	0.5721	0.840747	12940	2	-1.1408	0.080213	0.15085	0.842521	3368	2	5.2419
SAP25	4	0.54937	0.5721	0.840747	12941	2	-2.573	0.019566	0.047285	0.698275	1138	1	5.1104
TSPAN17	4	0.54937	0.5721	0.840747	12942	2	-2.646	0.16948	0.28563	0.915509	5760	2	2.7631
CCDC68	4	0.54937	0.5721	0.840747	12943	2	-1.3527	0.013173	0.035061	0.698275	859	2	6.2425
SCD5	4	0.54937	0.5721	0.840747	12944	2	-1.0519	0.6138	0.66745	1	12600	1	1.7503
ZNF571	4	0.54937	0.5721	0.840747	12945	2	-0.91687	0.85446	0.87184	1	16287	0	0
RAMP2	4	0.54947	0.5721	0.840747	12946	2	-1.5205	0.35161	0.47879	0.974502	9290	1	4.3593
ZNF438	4	0.54963	0.5721	0.840747	12947	2	-1.4152	0.12811	0.24009	0.906729	4924	2	4.0958
ZNF597	4	0.54974	0.5721	0.840747	12948	2	-1.5054	0.29598	0.4146	0.947645	8259	2	3.3402
LHPP	4	0.54986	0.57305	0.841573	12949	2	-0.93432	0.7458	0.75828	1	14446	1	1.6337
CXCL11	4	0.54996	0.57305	0.841573	12950	1	-2.3077	0.41045	0.55043	0.99298	10382	2	2.4129
MIER1	4	0.54996	0.57305	0.841573	12951	1	-2.3077	0.38648	0.52018	0.974918	9935	2	1.2864
NPFFR1	4	0.54996	0.57305	0.841573	12952	1	-2.3077	0.010242	0.029518	0.698275	675	3	6.1465
2014-09-01	4	0.55024	0.57305	0.841573	12953	2	-1.2151	0.63967	0.68782	1	12916	1	2.4672
CCL16	4	0.55024	0.57305	0.841573	12954	2	-1.0412	0.38749	0.52134	0.974918	9956	2	2.382
PRRT4	4	0.55027	0.57305	0.841573	12955	2	-1.4678	0.62631	0.6803	1	12739	1	2.6374
EHMT2	3	0.5506	0.56939	0.840747	12956	1	-4.5849	0.7242	0.74126	1	14098	0	0.70296
GPN1	3	0.5506	0.56939	0.840747	12957	1	-4.5849	0.42472	0.48643	0.974918	10667	1	2.1724
LARS	1	0.55063	0.50569	0.809319	12958	0	0	0.44937	0.49431	0.974918	10923	0	0
CH25H	4	0.5507	0.57501	0.843541	12959	2	-2.7313	0.28249	0.40607	0.947318	7999	2	3.4391
FRMD7	4	0.55085	0.57501	0.843541	12960	2	-1.08	0.89038	0.91983	1	16980	0	0
TMPRSS11A	4	0.55085	0.57501	0.843541	12961	2	-1.1454	0.28935	0.41012	0.947318	8141	2	2.3425
NUDT16	4	0.55085	0.57501	0.843541	12962	2	-1.2033	0.87143	0.89042	1	16621	0	0
NFXL1	4	0.55098	0.57501	0.843541	12963	2	-1.5218	0.46965	0.59721	0.998955	11129	1	3.6691
ZBTB34	4	0.55103	0.57501	0.843541	12964	2	-1.2572	0.20427	0.3197	0.935058	6428	2	4.1597
LOC102724957	4	0.55116	0.57501	0.843541	12965	2	-1.3047	0.39997	0.5355	0.980223	10212	1	4.1428
FITM1	4	0.55116	0.57501	0.843541	12966	2	-1.3013	0.87143	0.89042	1	16620	0	0
LOC81691	4	0.55121	0.57501	0.843541	12967	2	-2.6699	0.24577	0.36624	0.946109	7236	1	3.1435
BHLHB9	4	0.55134	0.57501	0.843541	12968	2	-1.2413	0.2784	0.39944	0.947318	7918	2	2.4065
PLAA	4	0.55134	0.57501	0.843541	12969	2	-1.3398	0.26311	0.38357	0.947318	7590	2	3.3324
MAGEB2	4	0.55145	0.57644	0.843575	12970	1	-2.2334	0.74119	0.75506	1	14367	1	1.7314
SPCS2	4	0.55145	0.57644	0.843575	12971	2	-4.0844	0.31054	0.43051	0.952669	8515	2	1.4511
HOMER2	4	0.55145	0.57644	0.843575	12972	1	-2.2334	0.092662	0.17449	0.864994	3772	3	2.208
EIF4E2	4	0.55145	0.57644	0.843575	12973	1	-2.2334	0.1884	0.29719	0.916384	6110	2	3.2106
HARS2	4	0.55145	0.57644	0.843575	12974	2	-4.0684	0.087016	0.16775	0.862578	3591	2	3.0005
PLRG1	4	0.55145	0.57644	0.843575	12975	2	-2.7302	0.89784	0.92605	1	17127	0	0
OR51E1	4	0.55145	0.57644	0.843575	12976	1	-4.9099	0.1097	0.20147	0.871912	4340	2	3.9115
PKD1L2	4	0.55145	0.57644	0.843575	12977	1	-2.2334	0.6984	0.72828	1	13681	1	1.976
BSCL2	4	0.55145	0.57644	0.843575	12978	2	-2.7302	0.81412	0.82834	1	15513	1	-1.811
NEK8	4	0.55152	0.57694	0.843575	12979	2	-1.3383	0.90761	0.93459	1	17296	0	0
UBE2A	3	0.55153	0.56986	0.840747	12980	1	-1.9729	0.56427	0.59127	0.998955	12041	1	1.6314
C8orf46	4	0.55184	0.57694	0.843575	12981	2	-1.3665	0.041618	0.076173	0.712848	2011	2	5.8643
PXN	4	0.55184	0.57694	0.843575	12982	2	-2.3923	0.017184	0.040348	0.698275	1032	2	6.1509
CTXN2	4	0.55211	0.57694	0.843575	12983	2	-1.5245	0.071313	0.12373	0.756065	3082	2	5.2284
MROH1	4	0.55211	0.57694	0.843575	12984	2	-1.3478	0.47416	0.59828	0.998955	11176	1	3.9286
UHRF1BP1	4	0.55211	0.57694	0.843575	12985	2	-1.0197	0.37734	0.50962	0.974918	9774	1	4.4208
LY96	4	0.55244	0.57694	0.843575	12986	2	-1.5107	0.5894	0.65472	1	12323	1	3.0264
OSGIN2	4	0.5525	0.57694	0.843575	12987	2	-0.83982	0.73208	0.75072	1	14211	1	1.384
TCEAL5	4	0.5525	0.57694	0.843575	12988	2	-1.0691	0.54043	0.63032	1	11809	1	2.6854
SARM1	4	0.5525	0.57694	0.843575	12989	2	-0.95074	0.48129	0.59933	0.998955	11240	1	3.6932
NAPSA	4	0.5525	0.57694	0.843575	12990	2	-1.3397	0.76609	0.77969	1	14730	1	1.6141
GLYR1	4	0.55261	0.57694	0.843575	12991	2	-1.5321	0.0043314	0.0075559	0.432076	326	2	9.2537
IARS	2	0.55275	0.49074	0.807051	12992	1	-1.3284	0.34804	0.36778	0.946109	9224	1	1.974
SLC2A6	4	0.55276	0.57694	0.843575	12993	2	-1.4428	0.27914	0.40048	0.947318	7929	2	3.23
FAM20C	3	0.55313	0.57081	0.840747	12994	1	-1.9651	0.58839	0.60995	1	12309	1	1.6575
OR6Y1	4	0.5534	0.57694	0.843575	12995	2	-1.5209	0.6746	0.70811	1	13356	1	1.5127
SELV	4	0.5534	0.57694	0.843575	12996	1	-2.3006	0.30124	0.4218	0.952341	8346	2	2.4461
SERPINI2	4	0.55349	0.57694	0.843575	12997	1	-2.2959	0.047872	0.084496	0.712848	2253	2	5.3515
TRIM44	4	0.55355	0.57694	0.843575	12998	2	-2.8207	0.36698	0.49911	0.974918	9575	2	1.8729
ALOX15	4	0.55391	0.57694	0.843575	12999	2	-2.8883	0.29212	0.41208	0.947318	8191	2	2.5164
NRM	4	0.55391	0.57694	0.843575	13000	2	-2.3092	0.1818	0.29294	0.915509	5983	2	4.4645
NFYA	4	0.55391	0.57694	0.843575	13001	2	-3.7757	0.28415	0.40708	0.947318	8035	2	2.0266
NDUFB8	4	0.55391	0.57694	0.843575	13002	2	-2.4727	0.34861	0.4742	0.969462	9242	2	1.1736
NUDT15	4	0.55391	0.57694	0.843575	13003	2	-2.5704	0.82336	0.83781	1	15684	0	0.89324
HSPA14	4	0.55391	0.57694	0.843575	13004	2	-1.4276	0.26506	0.38357	0.947318	7619	2	0.49981
ZNF813	4	0.55391	0.57694	0.843575	13005	2	-2.6807	0.037259	0.069512	0.706595	1856	1	8.7991
ADRA2B	4	0.55391	0.57694	0.843575	13006	2	-1.2754	0.020863	0.049258	0.698275	1215	2	6.3943
FAM156A	4	0.55394	0.57694	0.843575	13007	2	-1.5455	0.74961	0.76256	1	14499	1	1.5636
KCNT2	4	0.55394	0.57694	0.843575	13008	1	-2.2853	0.078378	0.14744	0.838462	3304	3	3.2752
P2RY12	4	0.55394	0.57694	0.843575	13009	1	-2.2853	0.068692	0.1221	0.756065	2991	3	3.6558
CDC7	1	0.55426	0.50761	0.81105	13010	0	0	0.44574	0.49239	0.974918	10891	0	0
RBMX	3	0.55429	0.57224	0.840826	13011	1	-4.5723	0.60926	0.6238	1	12538	1	-1.3007
CLIP3	4	0.55492	0.57745	0.843945	13012	2	-2.7797	0.10309	0.19607	0.870882	4113	2	5.2093
OR52E4	4	0.55492	0.57745	0.843945	13013	2	-2.8258	0.49248	0.60256	0.998955	11358	1	3.8316
KRT35	4	0.55492	0.57745	0.843945	13014	1	-2.2234	0.030129	0.059291	0.698275	1582	3	2.9477
AGPAT1	4	0.55492	0.57745	0.843945	13015	2	-2.7184	0.28071	0.40145	0.947318	7965	2	3.0804
ABCF3	4	0.55492	0.57745	0.843945	13016	1	-4.8998	0.45876	0.59284	0.998955	11012	1	4.0005
DUSP23	4	0.55508	0.57797	0.844057	13017	2	-1.4971	0.26369	0.38357	0.947318	7601	2	3.2353
KRT82	3	0.55515	0.57224	0.840826	13018	1	-1.9606	0.062114	0.10908	0.756065	2761	2	5.2153
SNX12	4	0.55516	0.57797	0.844057	13019	2	-0.80316	0.85405	0.87184	1	16280	0	0
MFAP4	4	0.55523	0.57797	0.844057	13020	2	-1.4845	0.61895	0.67067	1	12642	1	1.3352
CASP9	4	0.5555	0.57844	0.844546	13021	2	-0.95882	0.37296	0.50367	0.974918	9695	2	1.4729
MYO5B	4	0.5555	0.57844	0.844546	13022	2	-0.91958	0.35191	0.47879	0.974502	9297	2	2.1572
ACVR1C	4	0.5555	0.57844	0.844546	13023	2	-0.94972	0.21226	0.33267	0.942799	6595	2	3.7723
PIF1	3	0.55569	0.57319	0.841649	13024	1	-1.9499	0.17806	0.26412	0.915509	5919	2	-1.1666
SHCBP1	4	0.55601	0.57995	0.845657	13025	2	-1.2082	0.36879	0.49911	0.974918	9618	2	2.8895
ZFR2	4	0.55601	0.57995	0.845657	13026	2	-2.6805	0.6898	0.71758	1	13571	1	2.196
HHIPL2	4	0.55604	0.57995	0.845657	13027	1	-2.2923	0.42316	0.57781	0.998955	10630	2	1.1287
ACSF2	4	0.55632	0.57996	0.845657	13028	2	-1.4621	0.79225	0.80237	1	15146	1	0.9967
PLA1A	4	0.55632	0.57996	0.845657	13029	1	-2.2801	0.092523	0.17449	0.864994	3762	3	3.07
SFXN1	4	0.55632	0.57996	0.845657	13030	1	-2.2801	0.060954	0.11177	0.756065	2714	2	5.5189
INTS2	4	0.55632	0.57996	0.845657	13031	2	-1.5024	0.80405	0.81211	1	15353	1	1.1939
MURC	4	0.55632	0.57996	0.845657	13032	1	-2.2801	0.04489	0.08151	0.712848	2118	3	2.9706
CD302	4	0.55662	0.58095	0.846442	13033	2	-0.84404	0.16023	0.27868	0.915509	5566	2	4.3277
SGCD	4	0.55688	0.58095	0.846442	13034	1	-2.2868	0.015766	0.038842	0.698275	974	3	3.1255
NEDD4L	4	0.55688	0.58095	0.846442	13035	1	-2.2868	0.063809	0.11383	0.756065	2826	3	2.4367
ITM2B	4	0.55689	0.58095	0.846442	13036	2	-1.0887	0.1875	0.29719	0.916384	6091	2	4.2914
CR1L	4	0.55709	0.58095	0.846442	13037	1	-2.2863	0.014476	0.036738	0.698275	931	3	3.7809
LRRC70	4	0.55725	0.58196	0.846442	13038	2	-1.4119	0.25589	0.37294	0.946109	7463	1	5.4479
TMEM71	4	0.55725	0.58196	0.846442	13039	2	-0.88528	0.13216	0.2448	0.906729	5008	1	6.2329
UGT2B17	4	0.55725	0.58196	0.846442	13040	2	-0.94446	0.31724	0.43583	0.953715	8642	1	4.747
C19orf45	4	0.55725	0.58196	0.846442	13041	2	-2.3658	0.20538	0.3197	0.935058	6450	2	4.0918
TMEM208	4	0.55725	0.58196	0.846442	13042	2	-2.7169	0.89019	0.91983	1	16975	0	0
TMEM9B	4	0.55725	0.58196	0.846442	13043	2	-0.96462	0.80984	0.82514	1	15447	1	1.0931
SBSPON	4	0.55725	0.58196	0.846442	13044	2	-1.1072	0.14887	0.26059	0.915509	5321	2	3.9426
PSME2	4	0.55727	0.58196	0.846442	13045	1	-2.278	0.016665	0.039818	0.698275	1014	3	4.0363
KLK4	4	0.55727	0.58196	0.846442	13046	1	-2.278	0.57495	0.64729	1	12160	1	1.974
UPK3A	4	0.55742	0.58196	0.846442	13047	1	-2.2748	0.012273	0.032816	0.698275	805	2	6.0093
NUDC	4	0.55742	0.58196	0.846442	13048	1	-2.2748	0.28321	0.40607	0.947318	8014	2	1.9565
SUV39H1	4	0.55759	0.58196	0.846442	13049	2	-0.91025	0.8364	0.85273	1	15928	0	0.76651
LOC388282	4	0.55775	0.58196	0.846442	13050	2	-1.5081	0.11207	0.20575	0.87544	4421	2	4.3539
PKN1	4	0.55789	0.58196	0.846442	13051	2	-1.506	0.010217	0.029373	0.698275	674	2	6.6029
SLC44A4	4	0.55789	0.58196	0.846442	13052	2	-1.0826	0.081314	0.157	0.862578	3409	2	5.2784
IFITM1	3	0.55794	0.57319	0.841649	13053	1	-4.5595	0.027093	0.048543	0.698275	1451	2	5.3497
PPFIA4	4	0.55798	0.58196	0.846442	13054	2	-1.0622	0.56457	0.64411	1	12045	1	3.1025
ZSCAN29	4	0.55798	0.58196	0.846442	13055	2	-0.85192	0.16437	0.28481	0.915509	5656	2	3.8731
LARGE	4	0.55814	0.58196	0.846442	13056	2	-1.261	0.36903	0.50025	0.974918	9623	2	2.1174
MOB3C	4	0.55814	0.58196	0.846442	13057	2	-2.1806	0.32469	0.44186	0.953715	8763	2	2.6345
SDHAF3	4	0.55832	0.58196	0.846442	13058	1	-2.2132	0.05494	0.098354	0.745663	2506	2	5.165
ZNF347	4	0.55832	0.58196	0.846442	13059	1	-4.8897	0.091658	0.17325	0.864994	3747	2	4.1463
PIK3CG	4	0.55832	0.58196	0.846442	13060	2	-1.4815	0.37442	0.50962	0.974918	9721	2	0.64458
FAM81A	4	0.55832	0.58196	0.846442	13061	1	-2.2132	0.044126	0.079796	0.712848	2089	3	2.6329
MS4A4A	4	0.55832	0.58196	0.846442	13062	1	-4.8897	0.27876	0.39944	0.947318	7924	2	2.2067
EBI3	4	0.55832	0.58196	0.846442	13063	1	-2.2132	0.1058	0.19879	0.870882	4213	3	2.832
PELI2	4	0.55832	0.58196	0.846442	13064	2	-2.7818	0.52598	0.6175	1	11671	1	2.0941
FNTB	2	0.5584	0.49635	0.807576	13065	1	-1.3524	0.55097	0.55956	0.998955	11917	1	-1.7224
SHISA5	4	0.55873	0.58293	0.8478	13066	2	-0.82441	0.20335	0.318	0.935058	6406	2	4.1355
F2R	4	0.55932	0.58438	0.849775	13067	2	-1.4343	0.37106	0.50138	0.974918	9661	2	1.6926
SRPX	4	0.5594	0.58487	0.849838	13068	2	-1.1167	0.92372	0.93963	1	17488	0	0
FAM47C	4	0.5594	0.58487	0.849838	13069	2	-0.9315	0.11153	0.20575	0.87544	4403	2	4.2683
WDR87	4	0.5594	0.58487	0.849838	13070	2	-1.4812	0.13485	0.2448	0.906729	5054	2	4.1219
BEX1	4	0.5594	0.58487	0.849838	13071	2	-1.0325	0.080744	0.1546	0.857627	3386	2	4.5456
RNF26	4	0.55948	0.58487	0.849838	13072	1	-2.2813	0.37543	0.50962	0.974918	9735	2	1.2526
ZC2HC1B	4	0.55958	0.58487	0.849838	13073	2	-0.83417	0.67813	0.70811	1	13403	1	2.2747
SLC25A44	4	0.55958	0.58487	0.849838	13074	2	-1.101	0.26281	0.38357	0.947318	7583	2	3.7079
DBF4	4	0.55963	0.58582	0.849838	13075	2	-1.3977	0.22075	0.34059	0.942799	6744	2	4.0488
ST8SIA1	4	0.55971	0.58582	0.849838	13076	2	-1.3333	0.10106	0.19183	0.870882	4045	2	4.2812
CTAGE8	4	0.55971	0.58582	0.849838	13077	1	-2.2695	0.21768	0.33707	0.942799	6689	2	2.417
TM2D3	4	0.55997	0.58582	0.849838	13078	2	-0.93509	0.22215	0.34332	0.942799	6764	2	3.4156
DDHD2	4	0.55997	0.58582	0.849838	13079	2	-0.91135	0.72405	0.74649	1	14094	1	1.4395
PDGFRL	4	0.55997	0.58582	0.849838	13080	2	-1.0951	0.33943	0.46184	0.962498	9050	2	2.3121
ARF5	4	0.55997	0.58582	0.849838	13081	2	-0.95216	0.86867	0.88807	1	16567	0	0
CDCP1	4	0.55997	0.58582	0.849838	13082	2	-1.3	0.1911	0.30251	0.920614	6178	1	6.2146
EDC3	4	0.56017	0.58683	0.849838	13083	1	-2.2738	0.015713	0.038669	0.698275	973	3	3.4306
PFKFB3	4	0.56021	0.58683	0.849838	13084	2	-1.5179	0.13302	0.2448	0.906729	5017	1	6.7887
CPQ	4	0.56021	0.58683	0.849838	13085	1	-2.2758	0.091245	0.17203	0.864994	3733	2	4.6376
SEC22A	4	0.5603	0.58683	0.849838	13086	1	-2.2755	0.066519	0.11993	0.756065	2925	3	2.2038
C12orf4	4	0.56062	0.58683	0.849838	13087	2	-1.4916	0.022146	0.051475	0.698275	1265	2	6.7857
UBOX5	4	0.56062	0.58683	0.849838	13088	2	-1.4919	0.29713	0.4146	0.947645	8274	2	3.1396
PDE10A	4	0.56062	0.58683	0.849838	13089	2	-1.4393	0.6508	0.69419	1	13038	1	2.4824
SPATA16	4	0.56062	0.58683	0.849838	13090	1	-2.2642	0.20285	0.31616	0.93112	6397	1	6.0112
TRIM37	4	0.56139	0.58683	0.849838	13091	2	-2.4928	0.16486	0.28481	0.915509	5667	2	4.547
MTO1	4	0.56139	0.58683	0.849838	13092	2	-1.2175	0.27247	0.39288	0.947318	7785	1	5.1482
GGH	4	0.56139	0.58683	0.849838	13093	2	-2.4881	0.75024	0.76365	1	14509	1	1.7732
EYS	4	0.56139	0.58683	0.849838	13094	2	-2.2009	0.86258	0.88178	1	16427	0	0
RNF44	4	0.56139	0.58683	0.849838	13095	2	-1.0477	0.40802	0.5459	0.988049	10342	2	2.7081
CD36	4	0.56139	0.58683	0.849838	13096	2	-1.4136	0.1024	0.19316	0.870882	4090	2	4.7631
SSMEM1	4	0.56139	0.58683	0.849838	13097	2	-0.79423	0.43155	0.57889	0.998955	10780	2	1.5631
PDHA2	4	0.56139	0.58683	0.849838	13098	2	-2.8233	0.16832	0.28563	0.915509	5735	1	6.1794
RDM1	4	0.56139	0.58683	0.849838	13099	2	-3.5168	0.69947	0.72828	1	13702	1	1.5855
DCDC2	4	0.56139	0.58683	0.849838	13100	2	-1.1354	0.26159	0.38195	0.947318	7561	2	2.75
TSPY3	4	0.56139	0.58683	0.849838	13101	2	-1.2892	0.01568	0.038668	0.698275	972	2	6.1087
PRKAA1	4	0.56139	0.58683	0.849838	13102	2	-2.7933	0.039181	0.074623	0.712848	1918	2	5.9683
YME1L1	4	0.56139	0.58683	0.849838	13103	2	-1.4798	0.85276	0.87184	1	16255	0	0
TPM4	4	0.56139	0.58683	0.849838	13104	2	-1.1464	0.066588	0.11993	0.756065	2929	2	5.1827
PPP6C	2	0.56155	0.50201	0.809319	13105	1	-3.9668	0.38073	0.39255	0.947318	9830	1	1.7996
TRIM35	4	0.56184	0.58683	0.849838	13106	1	-2.203	0.12296	0.22841	0.886062	4811	2	3.9878
NDUFB7	4	0.56184	0.58683	0.849838	13107	1	-4.8795	0.20378	0.31886	0.935058	6414	2	2.6594
UTRN	4	0.56184	0.58683	0.849838	13108	1	-4.8795	0.06707	0.11993	0.756065	2947	3	4.1725
PCP4L1	4	0.56184	0.58683	0.849838	13109	1	-2.203	0.04309	0.077847	0.712848	2055	3	2.9445
RSPH10B2	4	0.56184	0.58683	0.849838	13110	2	-1.4831	0.36011	0.49087	0.974918	9451	1	4.3018
DNTTIP2	4	0.56184	0.58683	0.849838	13111	1	-2.203	0.32401	0.44186	0.953715	8753	2	2.1089
HR	4	0.56184	0.58683	0.849838	13112	2	-1.484	0.017403	0.040676	0.698275	1040	2	5.6792
TECPR2	4	0.56184	0.58683	0.849838	13113	2	-1.4884	0.25138	0.36977	0.946109	7358	2	3.8943
SCUBE2	4	0.56184	0.58683	0.849838	13114	1	-2.203	0.57113	0.64621	1	12123	1	3.0315
PRKAB2	4	0.56184	0.58683	0.849838	13115	1	-4.8795	0.10169	0.1925	0.870882	4062	2	4.4221
PNPLA1	4	0.56184	0.58683	0.849838	13116	2	-2.6488	0.28171	0.40298	0.947318	7984	2	3.1598
TOX4	4	0.56184	0.58683	0.849838	13117	1	-2.203	0.010894	0.031037	0.698275	714	2	5.5716
SAFB2	3	0.56245	0.57419	0.843039	13118	1	-1.9332	0.4138	0.48012	0.974918	10455	1	3.5373
LRRC36	4	0.56291	0.58683	0.849838	13119	1	-2.273	0.63628	0.68566	1	12870	1	2.7258
OR56B1	4	0.56291	0.58683	0.849838	13120	1	-2.273	0.044063	0.079045	0.712848	2087	2	6.1492
HRASLS5	4	0.56291	0.58683	0.849838	13121	2	-1.4714	0.22321	0.34332	0.942799	6786	2	3.2179
SPINK4	4	0.56308	0.58683	0.849838	13122	2	-1.3975	0.12272	0.22841	0.886062	4802	2	4.6965
TUBA4A	4	0.56314	0.58772	0.850877	13123	2	-0.95781	0.71579	0.7337	1	13970	1	1.4606
USP43	4	0.56315	0.58872	0.85156	13124	1	-2.2718	0.17348	0.28905	0.915509	5828	1	3.525
ITPRIPL2	4	0.56315	0.58872	0.85156	13125	1	-2.2718	0.81668	0.82834	1	15560	1	1.1081
CPLX1	4	0.5632	0.58971	0.85156	13126	2	-1.3324	0.50377	0.6069	0.999106	11469	1	3.566
IBSP	4	0.56353	0.58971	0.85156	13127	2	-0.98307	0.10968	0.20147	0.871912	4339	2	4.0327
MYO1A	4	0.56354	0.58971	0.85156	13128	1	-2.2588	0.55953	0.6409	1	11998	1	1.9488
SDE2	3	0.56374	0.57513	0.843575	13129	1	-1.9164	0.6449	0.65744	1	12974	1	1.1495
TXNL1	4	0.56381	0.59018	0.85156	13130	2	-1.4359	0.87854	0.90148	1	16747	0	0
UBE2Q2	4	0.56381	0.59018	0.85156	13131	2	-1.1428	0.80956	0.82514	1	15444	1	0.87275
CLC	4	0.56381	0.59065	0.85156	13132	2	-1.4618	0.20892	0.32924	0.942799	6529	2	2.9653
ARHGEF16	3	0.56407	0.57606	0.843575	13133	1	-1.924	0.20401	0.29943	0.918684	6421	1	5.4063
SAMD11	4	0.56414	0.59261	0.85156	13134	2	-0.89384	0.3889	0.52134	0.974918	9986	2	1.3152
PSG6	4	0.56446	0.59261	0.85156	13135	1	-2.2535	0.090522	0.17081	0.862653	3712	3	1.6682
HGD	4	0.56446	0.59261	0.85156	13136	1	-2.2535	0.41521	0.56085	0.998955	10481	1	4.2119
PEAR1	4	0.56465	0.59261	0.85156	13137	2	-1.4284	0.29279	0.41208	0.947318	8202	1	5.0165
PHF3	4	0.56465	0.59261	0.85156	13138	2	-1.2656	0.28955	0.41012	0.947318	8145	2	3.0091
TCEAL6	4	0.56465	0.59261	0.85156	13139	2	-1.2051	0.024773	0.052959	0.698275	1363	1	9.2786
GPR101	4	0.56465	0.59261	0.85156	13140	2	-1.364	0.60718	0.66212	1	12518	1	2.8087
WNT8A	4	0.56465	0.59261	0.85156	13141	2	-0.89299	0.17841	0.29217	0.915509	5928	2	3.0724
LIG4	4	0.56465	0.59261	0.85156	13142	2	-0.92894	0.21057	0.33009	0.942799	6562	2	3.5514
RBM15	4	0.5648	0.59261	0.85156	13143	2	-1.3913	0.87688	0.90005	1	16719	0	0
ANKRA2	4	0.5648	0.59261	0.85156	13144	1	-2.2645	0.37983	0.51317	0.974918	9818	2	2.5964
NPIPA1	3	0.56521	0.577	0.843611	13145	1	-4.5337	0.076911	0.12223	0.756065	3249	2	2.7236
LAD1	4	0.56523	0.59261	0.85156	13146	2	-0.93028	0.38414	0.51784	0.974918	9898	1	4.2755
FAM131A	4	0.56572	0.59261	0.85156	13147	2	-1.4334	0.063411	0.11334	0.756065	2814	2	4.7669
OR51D1	4	0.56572	0.59261	0.85156	13148	1	-2.1927	0.81657	0.82834	1	15558	1	1.0107
CDH20	4	0.56572	0.59261	0.85156	13149	1	-2.1927	0.29538	0.41359	0.947645	8247	2	1.8768
RSPH6A	4	0.56572	0.59261	0.85156	13150	1	-2.1927	0.21463	0.33267	0.942799	6643	2	3.7655
BASP1	4	0.56572	0.59261	0.85156	13151	1	-4.8692	0.36015	0.49087	0.974918	9453	2	2.955
MRPL24	4	0.56572	0.59261	0.85156	13152	1	-2.1927	0.29272	0.41208	0.947318	8200	2	1.554
SNTG1	4	0.56572	0.59261	0.85156	13153	1	-2.1927	0.020304	0.048271	0.698275	1183	2	6.5618
ZNF616	4	0.56572	0.59261	0.85156	13154	1	-2.1927	0.25251	0.37135	0.946109	7385	2	2.6065
DUSP1	4	0.56582	0.59261	0.85156	13155	2	-1.3685	0.24339	0.36015	0.946109	7181	2	3.8206
GNG4	4	0.56582	0.59261	0.85156	13156	2	-1.4009	0.001819	0.0025759	0.330022	143	2	8.4776
DNLZ	2	0.56596	0.51093	0.812124	13157	1	-1.2709	0.56886	0.58685	0.998955	12092	1	-1.811
C17orf105	4	0.56602	0.59261	0.85156	13158	2	-1.3709	0.33843	0.46184	0.962498	9028	2	3.1198
DIP2B	4	0.56636	0.59356	0.85156	13159	2	-1.2282	0.2415	0.3592	0.946109	7142	2	2.7966
PPP4R4	4	0.56644	0.59356	0.85156	13160	2	-0.76135	0.85672	0.87357	1	16324	0	0
KRT73	4	0.56671	0.59356	0.85156	13161	1	-2.2609	0.11221	0.20645	0.87544	4430	3	2.7005
TMTC3	4	0.56671	0.59356	0.85156	13162	1	-2.2609	0.054762	0.098354	0.745663	2493	3	1.5573
IDS	4	0.56678	0.59356	0.85156	13163	2	-0.77581	0.3279	0.44763	0.953715	8824	2	3.1237
PPIB	4	0.56682	0.59356	0.85156	13164	1	-2.2558	0.3532	0.48473	0.974918	9317	2	1.994
GLRA2	4	0.56686	0.59356	0.85156	13165	2	-1.1003	0.84438	0.86023	1	16070	0	0.70383
ZFAND4	4	0.56698	0.59356	0.85156	13166	2	-1.3192	0.17413	0.28984	0.915509	5844	2	4.1479
MMADHC	4	0.56701	0.59356	0.85156	13167	1	-2.2481	0.15678	0.27182	0.915509	5484	2	3.1896
PKDCC	4	0.56711	0.59356	0.85156	13168	2	-2.6368	0.35064	0.47554	0.970595	9273	1	4.675
HAND1	4	0.56717	0.59356	0.85156	13169	2	-1.4069	0.56621	0.64518	1	12061	1	3.0047
C7orf71	4	0.56726	0.59356	0.85156	13170	2	-1.4928	0.33642	0.45829	0.962498	8987	2	0.20768
CTTN	4	0.56739	0.59356	0.85156	13171	1	-2.2572	0.0061464	0.011363	0.51745	417	3	4.456
SPATA25	4	0.56748	0.59356	0.85156	13172	2	-1.4201	0.58907	0.65472	1	12317	1	2.9856
MTNR1B	4	0.56748	0.59356	0.85156	13173	2	-2.7177	0.64671	0.69211	1	12994	1	2.4086
GBP1	4	0.56748	0.59356	0.85156	13174	2	-0.76168	0.77371	0.78618	1	14857	1	1.5679
SSX7	4	0.56748	0.59356	0.85156	13175	2	-1.3084	0.46642	0.59612	0.998955	11103	1	3.7898
BACH2	4	0.56748	0.59356	0.85156	13176	2	-1.2344	0.15826	0.27719	0.915509	5520	1	3.6683
SMG6	4	0.56748	0.59356	0.85156	13177	2	-2.1858	0.12177	0.22631	0.886062	4777	2	4.1597
CSGALNACT1	4	0.56751	0.59356	0.85156	13178	1	-2.2536	0.35532	0.48583	0.974918	9367	2	2.8779
RPF2	1	0.56751	0.52377	0.818144	13179	0	0	0.43249	0.47623	0.971848	10818	0	0
FAM109A	4	0.56847	0.59356	0.85156	13180	1	-2.1824	0.038038	0.071006	0.710453	1881	3	4.9651
CALD1	4	0.56847	0.59356	0.85156	13181	2	-1.3417	0.040115	0.075364	0.712848	1956	1	8.871
NANOS1	4	0.56847	0.59356	0.85156	13182	1	-4.8588	0.78869	0.80131	1	15090	1	1.1167
EMX1	4	0.56847	0.59356	0.85156	13183	1	-4.8588	0.10568	0.19879	0.870882	4208	3	2.4896
TAF15	4	0.56847	0.59356	0.85156	13184	1	-4.8588	0.26351	0.38357	0.947318	7595	2	2.6906
INO80B	4	0.56847	0.59356	0.85156	13185	1	-2.1824	0.17492	0.28984	0.915509	5862	2	3.8335
CDKAL1	4	0.56847	0.59356	0.85156	13186	2	-1.4507	0.30958	0.43051	0.952669	8500	2	1.8448
FTH1P18	4	0.56847	0.59356	0.85156	13187	1	-2.1824	0.29493	0.41208	0.947318	8239	2	1.9334
LPAR3	4	0.56847	0.59356	0.85156	13188	1	-4.8588	0.17418	0.28984	0.915509	5846	2	1.337
EN2	4	0.5687	0.59356	0.85156	13189	2	-1.4423	0.06579	0.11941	0.756065	2889	2	4.8471
UQCC2	4	0.5687	0.59356	0.85156	13190	2	-2.8394	0.40879	0.5459	0.988049	10356	2	1.0759
HIST1H4K	4	0.5687	0.59356	0.85156	13191	2	-2.3184	0.77317	0.78507	1	14850	1	1.4592
NUP54	4	0.5687	0.59356	0.85156	13192	2	-1.0985	0.054813	0.098354	0.745663	2501	1	7.603
LMAN1L	4	0.5687	0.59356	0.85156	13193	2	-2.5112	0.12075	0.22631	0.886062	4739	1	6.6484
MAL2	4	0.5687	0.59356	0.85156	13194	2	-2.4635	0.14784	0.25986	0.915509	5301	2	4.5989
FARP2	4	0.5687	0.59356	0.85156	13195	2	-2.5112	0.70507	0.73155	1	13793	1	1.9716
RBFA	4	0.5687	0.59356	0.85156	13196	2	-3.6721	0.23795	0.35455	0.942799	7078	2	1.814
ZNF705G	4	0.5687	0.59356	0.85156	13197	2	-2.1991	0.52155	0.61642	1	11641	1	2.1724
PHF2	4	0.5687	0.59356	0.85156	13198	2	-1.235	0.36169	0.49202	0.974918	9482	1	2.7375
OR1F1	4	0.5687	0.59356	0.85156	13199	2	-1.3945	0.22667	0.34837	0.942799	6854	2	3.5996
RFX1	4	0.5687	0.59356	0.85156	13200	2	-1.0195	0.25418	0.37135	0.946109	7423	2	2.9435
TRAM1L1	4	0.5687	0.59356	0.85156	13201	2	-2.7884	0.13321	0.2448	0.906729	5018	2	4.4351
CYHR1	4	0.5687	0.59356	0.85156	13202	2	-0.84091	0.72895	0.74962	1	14165	1	1.0946
RGS22	4	0.5687	0.59356	0.85156	13203	2	-2.5998	0.19075	0.30251	0.920614	6172	2	3.8752
RNF19A	4	0.5687	0.59356	0.85156	13204	2	-2.479	0.93269	0.94803	1	17650	0	0
RFTN2	4	0.5687	0.59356	0.85156	13205	2	-3.503	0.26337	0.38357	0.947318	7593	2	2.2178
PRPF6	3	0.56915	0.57792	0.844057	13206	1	-1.8442	0.033106	0.062014	0.699285	1691	2	3.2065
KDM1A	3	0.56915	0.57792	0.844057	13207	1	-1.8442	0.84525	0.87167	1	16111	0	0
NIP7	1	0.56936	0.52578	0.819548	13208	0	0	0.43064	0.47422	0.969462	10767	0	0
OR4P4	4	0.56943	0.59356	0.85156	13209	2	-1.4617	0.65962	0.69631	1	13159	1	2.5214
SAR1A	4	0.56943	0.59356	0.85156	13210	1	-2.2427	0.019271	0.047284	0.698275	1123	3	4.3019
NTMT1	4	0.56943	0.59356	0.85156	13211	1	-2.2427	0.043275	0.077847	0.712848	2060	1	4.4767
CBX4	4	0.56968	0.59356	0.85156	13212	1	-2.2535	0.082921	0.16066	0.862578	3474	3	4.1447
SYDE1	4	0.5698	0.59356	0.85156	13213	2	-0.81666	0.70551	0.73155	1	13800	1	1.9362
NEU1	4	0.5698	0.59356	0.85156	13214	2	-2.7952	0.33515	0.45614	0.96037	8962	2	2.2623
TMEM244	4	0.56994	0.59356	0.85156	13215	1	-2.2498	0.11334	0.20859	0.875535	4476	2	4.4563
SCARA5	4	0.57016	0.59356	0.85156	13216	2	-1.312	0.59179	0.65472	1	12351	1	2.894
WNK4	4	0.57016	0.59356	0.85156	13217	2	-0.81405	0.3425	0.46817	0.969462	9099	2	2.8612
PPAPDC1B	4	0.57016	0.59356	0.85156	13218	2	-1.2738	0.87045	0.88888	1	16602	0	0
LMO3	4	0.57016	0.59356	0.85156	13219	2	-1.181	0.36462	0.49561	0.974918	9534	2	1.7977
RAP1GDS1	4	0.57024	0.59356	0.85156	13220	2	-1.3557	0.57988	0.64943	1	12203	1	2.3801
M6PR	4	0.57024	0.59356	0.85156	13221	1	-2.2373	0.41393	0.55739	0.998955	10458	1	4.2774
CTBS	4	0.57024	0.59356	0.85156	13222	1	-2.2373	0.028079	0.056759	0.698275	1487	3	3.2119
CD83	4	0.57024	0.59356	0.85156	13223	1	-2.2373	0.24124	0.35824	0.946109	7134	2	2.5147
LMAN2L	4	0.57046	0.59356	0.85156	13224	1	-2.2445	0.074249	0.13494	0.800678	3166	2	5.1252
MNT	3	0.57059	0.57792	0.844057	13225	1	-1.8959	0.10681	0.16936	0.862653	4238	2	4.3868
OR6B1	4	0.57064	0.59356	0.85156	13226	2	-0.8241	0.012908	0.033963	0.698275	847	2	7.2074
PTGFR	4	0.57065	0.59356	0.85156	13227	2	-1.4668	0.38331	0.51784	0.974918	9879	2	1.5578
LRRC8C	4	0.57083	0.59356	0.85156	13228	2	-1.3153	0.39025	0.52256	0.974918	10017	1	4.3857
CYB5RL	3	0.57084	0.57792	0.844057	13229	1	-1.9032	0.63262	0.64629	1	12817	1	1.7971
NKAIN4	3	0.57084	0.57792	0.844057	13230	1	-1.9032	0.13389	0.2086	0.875535	5026	2	4.0707
PIGU	4	0.57098	0.59452	0.85156	13231	2	-2.4078	0.28671	0.40859	0.947318	8086	2	2.3118
DHRS7B	4	0.57098	0.59452	0.85156	13232	2	-1.4516	0.36708	0.49911	0.974918	9580	1	2.6413
MANEA	4	0.57124	0.59452	0.85156	13233	2	-0.79519	0.50331	0.6069	0.999106	11464	1	3.6785
KCNK7	4	0.57128	0.59452	0.85156	13234	2	-1.013	0.058295	0.10427	0.753424	2620	1	8.0027
ARMC2	4	0.5714	0.59452	0.85156	13235	2	-0.82734	0.71964	0.73901	1	14027	1	1.8613
CLN3	4	0.5714	0.59452	0.85156	13236	2	-1.0717	0.82842	0.84084	1	15775	0	0.86828
PRDX4	4	0.57151	0.59452	0.85156	13237	2	-0.97702	0.37218	0.50138	0.974918	9683	2	2.3164
SLC9A3R1	4	0.57154	0.59452	0.85156	13238	2	-2.454	0.3902	0.52256	0.974918	10016	2	1.6272
POMT1	4	0.57173	0.59452	0.85156	13239	2	-0.97933	0.39572	0.52726	0.97703	10134	2	1.3295
CSNK1A1L	4	0.57177	0.59452	0.85156	13240	1	-4.8484	0.72321	0.74547	1	14080	1	1.8502
LBX2	4	0.57177	0.59452	0.85156	13241	1	-2.1719	0.073404	0.13389	0.798212	3141	3	2.4578
CFAP47	4	0.57177	0.59452	0.85156	13242	1	-2.1719	0.073263	0.13389	0.798212	3137	3	3.4913
CALML5	4	0.57177	0.59452	0.85156	13243	1	-4.8484	0.015828	0.039023	0.698275	977	3	5.4915
PMPCB	4	0.57177	0.59452	0.85156	13244	2	-1.5244	0.087016	0.16775	0.862578	3589	2	3.3661
PCDHGA1	4	0.57177	0.59452	0.85156	13245	1	-2.1719	0.37975	0.51317	0.974918	9817	2	1.4568
TYW1B	4	0.57177	0.59452	0.85156	13246	1	-2.1719	0.021988	0.051105	0.698275	1259	3	3.6104
DNAJC1	4	0.57177	0.59452	0.85156	13247	1	-2.1719	0.10496	0.19673	0.870882	4186	2	3.5686
ZNF705B	4	0.57204	0.59452	0.85156	13248	2	-1.1573	0.12318	0.22841	0.886062	4820	2	4.0489
PCYT1A	2	0.57205	0.51093	0.812124	13249	1	-1.2701	0.65631	0.69533	1	13115	0	0
PTPRE	4	0.57213	0.59452	0.85156	13250	2	-1.1184	0.41996	0.57326	0.998955	10565	1	4.1221
SOCS5	4	0.57213	0.59452	0.85156	13251	2	-1.1713	0.062891	0.11334	0.756065	2792	2	5.918
CYTH4	4	0.57222	0.59452	0.85156	13252	2	-1.0575	0.31952	0.44078	0.953715	8677	2	2.5382
XPR1	4	0.57232	0.59452	0.85156	13253	2	-2.6973	0.11397	0.21001	0.875535	4499	2	5.1698
MANF	4	0.57273	0.59452	0.85156	13254	2	-2.1145	0.41818	0.56886	0.998955	10535	2	1.4137
LIMS1	4	0.57273	0.59452	0.85156	13255	2	-1.2357	0.27503	0.39482	0.947318	7848	2	2.6819
TFAP2D	4	0.57273	0.59452	0.85156	13256	2	-0.80312	0.86264	0.88178	1	16430	0	0
RNF32	4	0.57273	0.59452	0.85156	13257	2	-2.2163	0.48507	0.59933	0.998955	11273	1	3.575
ABI3	4	0.57273	0.59452	0.85156	13258	2	-0.92107	0.93105	0.9476	1	17625	0	0
MPZL3	4	0.57294	0.59452	0.85156	13259	1	-2.2319	0.40336	0.53663	0.980223	10266	1	2.5803
CYP8B1	4	0.57294	0.59452	0.85156	13260	1	-2.2319	0.082442	0.16066	0.862578	3453	3	1.5364
KBTBD12	4	0.57294	0.59452	0.85156	13261	1	-2.2319	0.1219	0.22631	0.886062	4780	3	2.5436
INSIG1	4	0.57294	0.59452	0.85156	13262	1	-2.2319	0.0056131	0.0099308	0.487232	384	3	4.2913
TMSB4Y	4	0.57294	0.59452	0.85156	13263	1	-2.2319	0.012029	0.032263	0.698275	787	3	4.2861
ARL10	4	0.57302	0.59452	0.85156	13264	2	-2.6525	0.27806	0.39944	0.947318	7916	1	5.3522
HIST1H2BB	4	0.57305	0.595	0.85156	13265	2	-2.1029	0.40733	0.5459	0.988049	10320	2	1.9343
PABPC3	4	0.57318	0.59549	0.85156	13266	2	-1.0955	0.041463	0.076173	0.712848	2007	2	5.0676
RGS3	4	0.57318	0.59549	0.85156	13267	2	-1.1114	0.83742	0.85462	1	15946	0	0.89855
ANP32C	4	0.57335	0.59549	0.85156	13268	1	-2.2424	0.18444	0.29374	0.915509	6039	2	3.4213
LRRC31	4	0.57335	0.59549	0.85156	13269	1	-2.2424	0.1037	0.19607	0.870882	4135	2	4.1595
MOB1A	4	0.57341	0.59549	0.85156	13270	2	-1.1557	0.026234	0.054848	0.698275	1420	2	7.0747
RAB41	4	0.5735	0.59549	0.85156	13271	2	-0.73024	0.6	0.65792	1	12430	1	2.5641
ZNF25	4	0.57352	0.59549	0.85156	13272	1	-2.2376	0.0007589	0.0010376	0.255984	73	3	5.9804
TIGD4	4	0.57373	0.59549	0.85156	13273	1	-2.2387	0.19651	0.30839	0.926374	6272	1	6.2909
POFUT1	4	0.57385	0.59549	0.85156	13274	2	-1.0424	0.71158	0.7337	1	13875	1	2.0185
CCKAR	4	0.57385	0.59549	0.85156	13275	2	-1.1206	0.3058	0.42593	0.952341	8438	2	3.1873
ZNF267	4	0.57385	0.59549	0.85156	13276	2	-2.4435	0.36254	0.49561	0.974918	9497	2	2.5751
ROBO4	4	0.57385	0.59549	0.85156	13277	2	-2.1879	0.35978	0.4896	0.974918	9442	2	1.9314
PRR14	4	0.57385	0.59549	0.85156	13278	2	-1.3516	0.41675	0.56548	0.998955	10502	1	3.8698
CLIC2	4	0.57385	0.59549	0.85156	13279	2	-1.4768	0.58322	0.65051	1	12245	1	3.0639
SEMA4D	4	0.57407	0.59549	0.85156	13280	2	-1.3723	0.40742	0.5459	0.988049	10324	2	1.462
FEZ1	4	0.57432	0.59549	0.85156	13281	2	-0.7921	0.21273	0.33267	0.942799	6606	2	3.8524
CNOT7	4	0.57443	0.59549	0.85156	13282	2	-2.2019	0.058271	0.10381	0.752959	2619	2	4.5828
NPIPA3	2	0.57452	0.51314	0.814008	13283	1	-3.9077	0.25157	0.28605	0.915509	7363	1	3.5412
TP53RK	2	0.57452	0.51314	0.814008	13284	1	-1.2313	0.74055	0.77285	1	14347	0	0
MRPL11	3	0.57469	0.57792	0.844057	13285	1	-1.8865	0.086725	0.13565	0.803727	3580	2	2.3943
ACAD10	4	0.57476	0.59597	0.85156	13286	2	-1.3598	0.057119	0.10275	0.752375	2585	2	4.9692
DGAT1	3	0.57512	0.57792	0.844057	13287	1	-1.8752	0.072626	0.1185	0.756065	3124	1	6.3535
CDC42EP1	4	0.57558	0.59645	0.85156	13288	1	-2.1614	0.39955	0.5355	0.980223	10205	2	1.7036
ANKRD49	4	0.57558	0.59645	0.85156	13289	1	-2.1614	0.052868	0.094657	0.734555	2427	3	3.0549
ZNF232	4	0.57558	0.59645	0.85156	13290	1	-2.1614	0.66323	0.70167	1	13204	1	2.4658
ANKRD35	4	0.57558	0.59645	0.85156	13291	1	-2.1614	0.082577	0.16066	0.862578	3459	2	4.8793
SLC15A4	4	0.57558	0.59645	0.85156	13292	1	-2.1614	0.56798	0.64621	1	12081	1	2.9241
TUSC2	4	0.57558	0.59645	0.85156	13293	1	-2.1614	0.87629	0.8979	1	16707	0	0
SCNN1A	4	0.57558	0.59645	0.85156	13294	1	-2.1614	0.062226	0.11177	0.756065	2766	3	2.032
ZC2HC1C	4	0.57558	0.59645	0.85156	13295	1	-2.1614	0.079874	0.15085	0.842521	3353	2	4.7539
TGFB1	4	0.57558	0.59645	0.85156	13296	2	-2.66	0.90163	0.93025	1	17193	0	0
UMODL1	4	0.5759	0.59645	0.85156	13297	2	-2.3684	0.35477	0.48473	0.974918	9351	2	1.6149
TTC25	4	0.5759	0.59645	0.85156	13298	2	-2.1592	0.79229	0.80237	1	15147	1	1.1373
METTL11B	4	0.5759	0.59645	0.85156	13299	2	-2.1249	0.029988	0.059291	0.698275	1578	2	5.33
OR4M2	4	0.5759	0.59645	0.85156	13300	2	-0.81817	0.14663	0.25986	0.915509	5280	2	3.0861
INSRR	4	0.5759	0.59645	0.85156	13301	2	-0.7997	0.71434	0.7337	1	13956	1	-1.3007
STK19	4	0.5759	0.59645	0.85156	13302	2	-0.97859	0.35138	0.4777	0.973341	9284	2	2.1221
NKX2-6	4	0.5759	0.59645	0.85156	13303	2	-3.8274	0.56789	0.64621	1	12080	1	3.0849
MCEE	4	0.5759	0.59645	0.85156	13304	2	-1.4326	0.33539	0.45614	0.96037	8968	2	2.2834
SP7	4	0.5759	0.59645	0.85156	13305	2	-3.9775	0.41716	0.56657	0.998955	10506	2	2.3577
CBX3	4	0.5759	0.59645	0.85156	13306	2	-1.2524	0.16028	0.27868	0.915509	5568	2	4.4335
PCDHGA5	4	0.5759	0.59645	0.85156	13307	2	-2.5354	0.37334	0.50597	0.974918	9700	2	1.6365
DGKQ	4	0.5759	0.59645	0.85156	13308	2	-1.3075	0.034865	0.067223	0.706595	1760	2	5.8628
NDUFS8	4	0.5759	0.59645	0.85156	13309	2	-3.5614	0.68563	0.71437	1	13524	1	1.9962
PPP1R35	4	0.5759	0.59645	0.85156	13310	2	-1.2815	0.27172	0.39092	0.947318	7770	2	2.2146
CD8B	3	0.57628	0.57888	0.844933	13311	1	-4.4941	0.14145	0.21164	0.876776	5181	1	6.0759
CENPW	3	0.57628	0.57888	0.844933	13312	1	-1.8177	0.71691	0.73382	1	13990	1	-1.811
GLG1	4	0.57691	0.59645	0.85156	13313	1	-2.2313	0.11801	0.22219	0.886062	4646	3	1.2221
CDHR3	4	0.57691	0.59645	0.85156	13314	1	-2.2313	0.079296	0.15025	0.842521	3331	3	3.2384
LOXL4	4	0.57694	0.59645	0.85156	13315	2	-0.92528	0.32245	0.44078	0.953715	8719	1	4.7679
OSBPL8	4	0.57694	0.59645	0.85156	13316	2	-2.5776	0.30101	0.42076	0.952341	8337	2	2.58
C5orf63	4	0.5772	0.59838	0.853932	13317	2	-0.8978	0.36424	0.49561	0.974918	9526	2	1.4191
FAM89B	4	0.5772	0.59838	0.853932	13318	2	-2.4637	0.19294	0.30415	0.920614	6218	2	2.817
CYTL1	4	0.57726	0.59838	0.853932	13319	1	-2.2275	0.61189	0.66536	1	12574	1	1.7874
UBE2L3	3	0.57727	0.57888	0.844933	13320	1	-1.8682	0.74957	0.7709	1	14495	0	0.55698
ABCA6	4	0.57764	0.59986	0.854644	13321	1	-2.2154	0.10405	0.19607	0.870882	4153	2	5.1289
ABHD14B	4	0.57764	0.59986	0.854644	13322	2	-1.3899	0.77041	0.78351	1	14797	1	1.5096
TNFRSF14	4	0.57764	0.59986	0.854644	13323	1	-2.2154	0.065179	0.11734	0.756065	2870	2	4.7848
SAP30L	4	0.57764	0.59986	0.854644	13324	2	-1.4826	0.28403	0.40708	0.947318	8031	2	3.4877
CELF3	4	0.57764	0.59986	0.854644	13325	1	-2.2154	0.10916	0.20013	0.870882	4318	3	3.2222
PRAMEF2	4	0.57766	0.60034	0.855127	13326	2	-1.4716	0.30196	0.4218	0.952341	8376	2	2.2216
SH2D7	4	0.57766	0.60034	0.855127	13327	2	-2.6352	0.11747	0.22219	0.886062	4621	2	3.8838
SERPINA7	4	0.57766	0.60034	0.855127	13328	2	-1.4573	0.69399	0.72297	1	13622	1	2.1428
OR4N2	4	0.57816	0.60083	0.855704	13329	1	-2.2238	0.23956	0.35544	0.942803	7113	1	5.4533
CD101	4	0.57816	0.60083	0.855704	13330	1	-2.2238	0.7162	0.73479	1	13976	1	1.9957
QDPR	4	0.57836	0.60227	0.857559	13331	2	-1.1167	0.67259	0.70706	1	13335	1	2.1657
F5	4	0.57841	0.60227	0.857559	13332	2	-0.86592	0.82005	0.83464	1	15618	0	1.0876
TMEM167A	4	0.57853	0.60323	0.858441	13333	2	-0.70686	0.68692	0.71437	1	13531	1	-1.1728
FCER1A	4	0.57856	0.60323	0.858441	13334	2	-1.2765	0.83974	0.85749	1	15987	0	0.80755
LONRF2	4	0.57878	0.60419	0.858441	13335	2	-1.1678	0.39136	0.52372	0.974918	10049	2	1.8441
WIF1	4	0.57889	0.60419	0.858441	13336	2	-1.0467	0.5726	0.64729	1	12140	1	3.1382
ADO	4	0.57889	0.60419	0.858441	13337	2	-2.3663	0.92145	0.93663	1	17449	0	0
AADAC	4	0.57889	0.60419	0.858441	13338	2	-1.3667	0.29726	0.4146	0.947645	8277	2	3.348
RBPJL	4	0.5791	0.60419	0.858441	13339	1	-2.1509	0.83726	0.85462	1	15943	0	0.81893
PRSS22	4	0.5791	0.60419	0.858441	13340	2	-2.6959	0.27188	0.39092	0.947318	7774	2	2.874
AQP11	4	0.5791	0.60419	0.858441	13341	1	-4.8273	0.015953	0.039513	0.698275	982	3	3.8497
SLC30A4	4	0.5791	0.60419	0.858441	13342	1	-4.8273	0.086606	0.16716	0.862578	3576	3	2.8803
RPP40	4	0.5791	0.60419	0.858441	13343	1	-2.1509	0.84458	0.86023	1	16073	0	0.63838
TSPAN9	4	0.5791	0.60419	0.858441	13344	1	-2.1509	0.3118	0.43051	0.952669	8538	1	2.8379
RPL13A	2	0.57914	0.51986	0.816997	13345	1	-3.8875	0.64485	0.67841	1	12973	0	0
HAUS7	4	0.57915	0.60419	0.858441	13346	2	-1.284	0.43227	0.57889	0.998955	10808	1	2.4025
OR10W1	4	0.57915	0.60419	0.858441	13347	2	-0.76153	0.31269	0.43197	0.952669	8553	2	3.2569
POLR2K	1	0.5793	0.54102	0.82781	13348	0	0	0.4207	0.45898	0.962498	10582	0	0
TFB2M	3	0.57986	0.57888	0.844933	13349	1	-4.4807	0.42472	0.48643	0.974918	10670	1	2.1724
AKAP8L	4	0.57996	0.60419	0.858441	13350	2	-0.96247	0.18561	0.29637	0.916384	6054	2	4.1452
SSX2B	4	0.57996	0.60419	0.858441	13351	2	-1.077	0.17116	0.28832	0.915509	5786	2	2.6566
PPM1M	4	0.57996	0.60419	0.858441	13352	2	-1.2429	0.38352	0.51784	0.974918	9884	2	2.2342
C18orf63	4	0.57996	0.60419	0.858441	13353	2	-2.7647	0.041555	0.076173	0.712848	2009	2	5.2322
MTFR2	4	0.57996	0.60419	0.858441	13354	2	-0.79556	0.18817	0.29719	0.916384	6105	1	6.1064
KIFC1	4	0.57996	0.60419	0.858441	13355	2	-0.88226	0.74574	0.75828	1	14444	1	1.1617
IL17A	4	0.57996	0.60419	0.858441	13356	2	-1.1016	0.64039	0.68997	1	12921	1	1.7071
GPR20	4	0.57996	0.60419	0.858441	13357	2	-2.6143	0.059879	0.11085	0.756065	2680	2	5.5005
UNC13D	4	0.58005	0.60419	0.858441	13358	1	-2.2099	0.37114	0.50138	0.974918	9662	2	1.8798
MN1	4	0.58005	0.60419	0.858441	13359	1	-2.2099	0.18363	0.29374	0.915509	6024	2	4.0872
CPZ	4	0.58021	0.60419	0.858441	13360	1	-2.2071	0.68985	0.71758	1	13572	1	2.2913
FCHO1	4	0.58028	0.60419	0.858441	13361	1	-2.22	0.0034379	0.005652	0.396677	267	3	7.2166
ASCL4	4	0.5804	0.60419	0.858441	13362	2	-1.3367	0.29623	0.4146	0.947645	8264	1	5.0307
DUS4L	4	0.58044	0.60419	0.858441	13363	1	-2.2195	0.3372	0.46075	0.962498	9003	2	1.7604
LRRC37A	1	0.5805	0.54405	0.828777	13364	0	0	0.4195	0.45595	0.96037	10558	0	0
KIAA1328	4	0.58062	0.60562	0.860156	13365	2	-1.2737	0.35892	0.48849	0.974918	9421	1	4.708
PKN3	4	0.58067	0.6061	0.860769	13366	1	-2.2162	0.26915	0.38646	0.947318	7715	2	2.1769
SERPINF1	4	0.58078	0.60705	0.861027	13367	2	-0.69351	0.04493	0.08151	0.712848	2119	2	5.4102
FUCA2	4	0.58089	0.60705	0.861027	13368	2	-1.3193	0.41965	0.5722	0.998955	10562	2	2.4007
PNMA3	4	0.58089	0.60705	0.861027	13369	2	-1.1996	0.082751	0.16066	0.862578	3466	2	4.7256
OR14C36	4	0.58089	0.60705	0.861027	13370	2	-0.98605	0.59334	0.6558	1	12366	1	2.9438
ISM1	4	0.58097	0.60705	0.861027	13371	1	-2.2044	0.78825	0.80024	1	15080	1	1.0287
CD22	4	0.58097	0.60705	0.861027	13372	1	-2.2044	0.10981	0.20147	0.871912	4346	3	1.8066
DDI2	4	0.58097	0.60705	0.861027	13373	1	-2.2044	0.35369	0.48473	0.974918	9328	2	2.7022
MRO	4	0.58097	0.60705	0.861027	13374	1	-2.2044	0.088697	0.16836	0.862578	3648	3	2.0474
PLP2	4	0.58097	0.60705	0.861027	13375	1	-2.2044	0.11907	0.22371	0.886062	4686	3	2.0497
FBXO39	4	0.58119	0.60705	0.861027	13376	1	-2.2138	0.086193	0.16716	0.862578	3566	3	3.8092
CTDSP1	4	0.58124	0.60705	0.861027	13377	2	-1.162	0.090157	0.17023	0.862653	3703	2	4.4185
SLC38A3	4	0.58133	0.60705	0.861027	13378	1	-2.2124	0.45819	0.59284	0.998955	11007	1	4.0219
CCDC172	4	0.58141	0.60705	0.861027	13379	2	-0.88247	0.40183	0.5355	0.980223	10244	1	4.2254
TRIM38	4	0.58156	0.60705	0.861027	13380	2	-1.2393	0.22118	0.34242	0.942799	6750	2	3.573
MTG1	2	0.58164	0.52383	0.818144	13381	1	-1.2361	0.49854	0.50787	0.974918	11424	1	1.1495
CDK5R2	4	0.58176	0.60705	0.861027	13382	2	-0.84557	0.15859	0.27719	0.915509	5540	2	4.4171
GNPTAB	4	0.58176	0.60705	0.861027	13383	2	-0.76714	0.46146	0.59502	0.998955	11036	1	3.8038
FAM45A	4	0.58191	0.60754	0.861514	13384	2	-2.2904	0.1851	0.29559	0.916384	6048	2	3.7941
SPRED2	4	0.58191	0.60754	0.861514	13385	2	-1.2587	0.88783	0.91491	1	16919	0	0
CYR61	4	0.58212	0.60802	0.861514	13386	2	-2.479	0.18863	0.29801	0.91698	6115	1	6.1389
COIL	4	0.58212	0.60802	0.861514	13387	2	-0.91736	0.315	0.43441	0.952669	8599	2	2.8605
COQ7	4	0.58212	0.60802	0.861514	13388	2	-1.0743	0.65779	0.69631	1	13134	1	2.0781
PACSIN1	4	0.58212	0.60802	0.861514	13389	2	-0.79727	0.42502	0.57781	0.998955	10676	1	4.0407
OR2D2	4	0.58224	0.60802	0.861514	13390	2	-0.77554	0.29211	0.41208	0.947318	8190	1	5.2902
CNGA4	4	0.5824	0.60802	0.861514	13391	1	-2.1402	0.14288	0.257	0.915509	5210	1	6.6646
RSRC1	4	0.5824	0.60802	0.861514	13392	2	-2.7521	0.54301	0.63032	1	11837	1	2.5756
SIM1	4	0.5824	0.60802	0.861514	13393	1	-2.1402	0.0053616	0.0091534	0.462295	372	3	5.6909
DENND4A	4	0.5824	0.60802	0.861514	13394	1	-4.8166	0.33189	0.45292	0.96037	8896	2	2.5721
GNAI3	4	0.5824	0.60802	0.861514	13395	2	-2.7432	0.090498	0.17081	0.862653	3711	1	4.1768
MUC7	4	0.5824	0.60802	0.861514	13396	1	-4.8166	0.12631	0.23667	0.903069	4891	2	3.7611
PAK1	4	0.58246	0.60802	0.861514	13397	2	-2.5173	0.56486	0.64411	1	12048	1	2.9796
ANXA13	4	0.5825	0.60851	0.862075	13398	2	-0.70236	0.24856	0.36624	0.946109	7312	2	3.592
UGT1A10	4	0.58337	0.60997	0.863187	13399	2	-2.2285	0.12851	0.24285	0.906729	4930	2	4.8704
SCRIB	4	0.58337	0.60997	0.863187	13400	2	-2.716	0.2874	0.40859	0.947318	8098	2	2.161
PTP4A1	4	0.58337	0.60997	0.863187	13401	2	-2.0558	0.67788	0.70811	1	13398	1	1.4317
RTN4IP1	4	0.58337	0.60997	0.863187	13402	2	-2.612	0.18197	0.29294	0.915509	5987	2	2.769
PLK4	4	0.58337	0.60997	0.863187	13403	2	-2.3603	0.91692	0.93484	1	17393	0	0
SEC61B	4	0.58337	0.60997	0.863187	13404	2	-2.6985	0.20942	0.32924	0.942799	6535	1	4.7535
EIF3L	4	0.58337	0.60997	0.863187	13405	2	-1.1206	0.88479	0.90915	1	16871	0	0
GAREML	4	0.58337	0.60997	0.863187	13406	2	-1.0998	0.33301	0.45508	0.96037	8917	1	2.8345
COQ3	4	0.58337	0.60997	0.863187	13407	2	-1.3558	0.51857	0.61642	1	11611	1	2.5266
KNSTRN	4	0.58337	0.60997	0.863187	13408	2	-2.438	0.18794	0.29719	0.916384	6103	2	4.335
SUMF2	4	0.58337	0.60997	0.863187	13409	2	-1.4276	0.6805	0.71021	1	13440	1	1.9866
DNAJC9	3	0.58352	0.57983	0.845657	13410	1	-4.4671	0.65726	0.6687	1	13126	1	-1.5269
PWP2	3	0.58352	0.57983	0.845657	13411	1	-4.4671	0.6449	0.65744	1	12975	1	1.1495
CSNK2B	3	0.58352	0.57983	0.845657	13412	1	-1.7907	0.085525	0.13501	0.800678	3545	2	2.9204
HIST1H4E	4	0.58359	0.60997	0.863187	13413	1	-2.1988	0.22601	0.34503	0.942799	6842	2	3.4914
SGOL2	4	0.58359	0.60997	0.863187	13414	1	-2.1988	0.80118	0.80884	1	15310	1	1.2101
CSRNP3	4	0.58359	0.60997	0.863187	13415	1	-2.1988	0.12122	0.22631	0.886062	4754	3	2.1567
GTF2A1L	4	0.58406	0.61046	0.863746	13416	1	-2.2087	0.098616	0.18555	0.870882	3955	3	2.3319
KDELC2	4	0.58426	0.61094	0.864182	13417	2	-1.3812	0.016189	0.039818	0.698275	992	2	5.9408
NUMBL	4	0.58426	0.61094	0.864182	13418	1	-2.208	0.35027	0.47554	0.970595	9266	2	1.5721
USP17L13	3	0.58441	0.58028	0.846065	13419	1	-1.8529	0.18988	0.28043	0.915509	6155	2	3.2584
ISOC1	4	0.58447	0.61142	0.864182	13420	1	-2.2029	0.10409	0.19607	0.870882	4156	3	1.3708
PHTF1	4	0.58465	0.6119	0.864182	13421	2	-0.78576	0.35535	0.48583	0.974918	9368	1	4.5302
SRPRB	4	0.58465	0.6119	0.864182	13422	2	-1.1717	0.49159	0.60256	0.998955	11350	1	3.6751
ADAR	4	0.58465	0.6119	0.864182	13423	2	-1.3967	0.007202	0.014314	0.568092	484	2	7.0726
FGF5	4	0.58465	0.6119	0.864182	13424	2	-1.2199	0.11085	0.20502	0.87544	4381	2	4.4637
BCOR	4	0.58465	0.6119	0.864182	13425	2	-0.93376	0.73697	0.75286	1	14296	1	1.5154
PIM2	4	0.58465	0.6119	0.864182	13426	2	-1.3797	0.092588	0.17449	0.864994	3771	1	7.4596
ZDHHC21	4	0.58465	0.6119	0.864182	13427	2	-1.4333	0.73503	0.75072	1	14261	1	1.7737
DDRGK1	4	0.58469	0.6119	0.864182	13428	1	-2.2048	0.17492	0.28984	0.915509	5860	2	3.6172
LTBP4	4	0.58519	0.6119	0.864182	13429	2	-2.0753	0.19592	0.30839	0.926374	6263	1	6.0266
OR9G1	4	0.58519	0.6119	0.864182	13430	2	-1.3768	0.36826	0.49911	0.974918	9603	2	2.3409
EEF1D	4	0.58519	0.6119	0.864182	13431	2	-0.83685	0.14929	0.26059	0.915509	5329	2	3.5684
OR13C5	4	0.58545	0.6119	0.864182	13432	1	-2.201	0.53153	0.62176	1	11734	1	2.2029
NUDT17	4	0.58551	0.6119	0.864182	13433	2	-0.82817	0.69034	0.71758	1	13577	1	1.978
FAM196A	4	0.58578	0.6119	0.864182	13434	2	-0.77523	0.25422	0.37135	0.946109	7424	1	5.6445
SSNA1	4	0.58578	0.6119	0.864182	13435	2	-2.7408	0.39317	0.52493	0.974918	10090	2	1.6302
ICT1	4	0.58578	0.6119	0.864182	13436	2	-2.3267	0.90977	0.93459	1	17327	0	0
NOXO1	4	0.5859	0.6119	0.864182	13437	2	-1.1125	0.71044	0.73265	1	13855	1	2.0275
PER1	4	0.5859	0.6119	0.864182	13438	2	-1.333	0.74614	0.75935	1	14453	1	1.706
GAR1	4	0.5859	0.6119	0.864182	13439	2	-1.0159	0.16393	0.28481	0.915509	5637	2	2.5909
ATXN7	4	0.5862	0.61239	0.864742	13440	2	-0.92403	0.36716	0.49911	0.974918	9582	1	4.6504
IFNAR2	4	0.5862	0.61239	0.864742	13441	2	-1.1055	0.14285	0.257	0.915509	5209	2	4.7736
DPYSL2	4	0.58632	0.61335	0.865531	13442	1	-2.1294	0.14022	0.25425	0.915509	5155	2	3.615
COL19A1	4	0.58632	0.61335	0.865531	13443	2	-1.3843	0.34743	0.4742	0.969462	9213	2	2.2957
SUOX	4	0.58632	0.61335	0.865531	13444	1	-4.8059	0.078533	0.14744	0.838462	3308	2	5.1166
PLEKHA2	4	0.58632	0.61335	0.865531	13445	2	-1.3721	0.13672	0.24753	0.910835	5082	2	4.2481
SEMA4B	4	0.58632	0.61335	0.865531	13446	2	-2.6782	0.16795	0.28562	0.915509	5724	1	6.5022
ZNF227	4	0.58632	0.61335	0.865531	13447	1	-4.8059	0.0059266	0.010868	0.502373	404	3	4.7737
PRSS37	4	0.58632	0.61335	0.865531	13448	1	-4.8059	0.17989	0.29294	0.915509	5950	2	3.2309
MYO18B	4	0.58632	0.61335	0.865531	13449	1	-4.8059	0.62095	0.67278	1	12666	1	2.7383
MEMO1	4	0.58632	0.61335	0.865531	13450	1	-2.1294	0.23094	0.35273	0.942799	6933	2	2.666
B2M	4	0.58653	0.61383	0.865889	13451	2	-1.2412	0.84763	0.86296	1	16161	0	0
ZBED4	4	0.58663	0.61383	0.865889	13452	2	-0.72931	0.36036	0.49087	0.974918	9457	2	2.6466
EPS15	4	0.58679	0.61383	0.865889	13453	2	-0.765	0.81761	0.82834	1	15575	1	1.0135
XKR6	4	0.58679	0.61383	0.865889	13454	2	-0.81862	0.26808	0.38646	0.947318	7689	1	2.9527
GABRR3	4	0.58679	0.61383	0.865889	13455	2	-1.1342	0.90431	0.93136	1	17239	0	0
MEX3D	4	0.58732	0.61432	0.866451	13456	1	-2.1876	0.21706	0.33707	0.942799	6677	2	2.5752
CCDC160	4	0.58732	0.61432	0.866451	13457	1	-2.1876	0.38276	0.51784	0.974918	9865	1	2.7734
ATIC	1	0.58738	0.55312	0.830637	13458	0	0	0.41262	0.44688	0.953715	10422	0	0
NBEAL2	4	0.58756	0.61481	0.866821	13459	2	-1.4139	0.066399	0.11993	0.756065	2918	2	4.3581
DLX3	4	0.58756	0.61481	0.866821	13460	2	-1.3809	0.3122	0.43197	0.952669	8547	1	4.8816
ASCC1	4	0.58756	0.61481	0.866821	13461	2	-0.82592	0.3168	0.43442	0.952669	8631	1	5.0747
IDH1	4	0.58756	0.61481	0.866821	13462	2	-0.79928	0.32337	0.44186	0.953715	8734	1	4.9321
DDX18	2	0.58769	0.52663	0.819548	13463	1	-1.1697	0.25332	0.28929	0.915509	7404	1	3.2786
NOL6	2	0.58769	0.52663	0.819548	13464	1	-3.8461	0.3083	0.33018	0.942799	8480	1	2.1724
ARHGAP6	4	0.58771	0.61574	0.867552	13465	1	-2.1972	0.4294	0.57889	0.998955	10753	2	2.137
FAM20B	4	0.58771	0.61574	0.867552	13466	1	-2.1972	0.1209	0.22631	0.886062	4745	2	4.6789
TRAP1	4	0.58791	0.61574	0.867552	13467	2	-1.2378	0.65004	0.69315	1	13026	1	2.0732
MAP4K1	4	0.58801	0.61574	0.867552	13468	2	-0.80749	0.54043	0.63032	1	11810	1	2.6854
DEFB127	4	0.58811	0.61574	0.867552	13469	2	-1.0295	0.36185	0.49335	0.974918	9485	2	3.1455
CCL4L2	4	0.58811	0.61574	0.867552	13470	1	-2.1934	0.095133	0.17966	0.870882	3840	2	4.093
SLCO4A1	4	0.58811	0.61574	0.867552	13471	1	-2.1934	0.39904	0.53314	0.980223	10194	2	2.2776
PCDH11Y	4	0.58831	0.61621	0.86772	13472	2	-1.0196	0.21772	0.33707	0.942799	6690	2	3.8193
ZCCHC16	4	0.58831	0.61621	0.86772	13473	2	-1.1745	0.19297	0.30415	0.920614	6219	2	3.6947
C6orf15	4	0.58841	0.61667	0.86772	13474	2	-1.35	0.077541	0.14687	0.836446	3275	2	4.9484
CROCC	4	0.5885	0.61667	0.86772	13475	2	-0.80445	0.72895	0.74962	1	14166	1	1.2582
STIM2	4	0.58863	0.61667	0.86772	13476	2	-0.82307	0.36018	0.49087	0.974918	9455	1	4.508
KRT38	4	0.58877	0.61667	0.86772	13477	1	-2.1895	0.69123	0.71758	1	13588	1	1.4951
GTF3A	4	0.58877	0.61667	0.86772	13478	2	-2.6582	0.80889	0.82403	1	15437	1	0.78189
ITGB1	4	0.58877	0.61667	0.86772	13479	2	-1.3001	0.3586	0.48717	0.974918	9416	2	2.6302
CNFN	4	0.58891	0.61667	0.86772	13480	2	-0.80832	0.63997	0.68889	1	12919	1	2.5894
ZNF211	4	0.58891	0.61667	0.86772	13481	2	-1.2749	0.3814	0.51549	0.974918	9841	2	1.4983
MKRN2OS	4	0.58891	0.61667	0.86772	13482	2	-0.89024	0.28332	0.40607	0.947318	8016	2	3.6576
CEMP1	3	0.58896	0.58739	0.850457	13483	1	-1.8299	0.021883	0.0402	0.698275	1256	2	6.0981
WDR11	4	0.58912	0.61667	0.86772	13484	2	-0.69367	0.081296	0.157	0.862578	3408	1	7.6861
FGF16	4	0.58939	0.61765	0.86772	13485	2	-1.1185	0.14205	0.25631	0.915509	5195	2	3.948
ESAM	4	0.58941	0.61765	0.86772	13486	2	-0.88776	0.82823	0.84034	1	15767	0	0.81955
C7orf76	4	0.58943	0.61765	0.86772	13487	2	-0.94657	0.058618	0.10482	0.753424	2633	2	5.1784
PKIA	4	0.58952	0.61765	0.86772	13488	2	-1.3259	0.84727	0.86296	1	16153	0	0
HMP19	4	0.58965	0.61765	0.86772	13489	2	-1.0685	0.39099	0.52372	0.974918	10033	1	4.3816
SMIM22	4	0.58965	0.61765	0.86772	13490	2	-2.692	0.86776	0.88731	1	16537	0	0
ERCC6	4	0.58976	0.61765	0.86772	13491	2	-0.8384	0.62898	0.68142	1	12782	1	1.649
TSSK2	4	0.58995	0.61859	0.86772	13492	1	-2.1186	0.050859	0.091389	0.731609	2362	1	8.2605
ZBTB3	4	0.58995	0.61859	0.86772	13493	1	-4.7951	0.020251	0.048271	0.698275	1177	3	2.5694
DDR2	4	0.58995	0.61859	0.86772	13494	1	-2.1186	0.21514	0.33448	0.942799	6647	2	3.3927
TMEM218	4	0.58995	0.61859	0.86772	13495	1	-4.7951	0.80011	0.80665	1	15291	1	1.297
SCUBE3	4	0.58995	0.61859	0.86772	13496	1	-2.1186	0.036698	0.069184	0.706595	1833	3	3.3886
STARD6	4	0.58995	0.61859	0.86772	13497	1	-4.7951	0.012168	0.03267	0.698275	796	3	4.6646
TCTE3	4	0.58995	0.61859	0.86772	13498	1	-2.1186	0.10092	0.19183	0.870882	4041	3	1.3812
NPR2	4	0.58995	0.61859	0.86772	13499	1	-4.7951	0.29925	0.41663	0.948998	8315	2	3.1881
SOGA3	4	0.58995	0.61859	0.86772	13500	1	-2.1186	0.39896	0.53314	0.980223	10191	2	1.2706
PCDHA4	4	0.58995	0.61859	0.86772	13501	1	-2.1186	0.7319	0.75072	1	14209	1	1.3938
MDM4	4	0.58995	0.61859	0.86772	13502	2	-2.6565	0.16487	0.28481	0.915509	5668	2	3.8261
USP17L28	3	0.5907	0.58739	0.850457	13503	1	-1.7631	0.75352	0.77206	1	14556	0	0
SPRR2B	4	0.59104	0.61859	0.86772	13504	2	-3.4208	0.001203	0.001744	0.30961	102	1	12.044
ANAPC10	4	0.59104	0.61859	0.86772	13505	2	-0.97647	0.6222	0.67384	1	12683	1	2.7358
HMGB3	4	0.59104	0.61859	0.86772	13506	2	-0.67813	0.20542	0.3197	0.935058	6451	2	3.9439
SREK1	4	0.59104	0.61859	0.86772	13507	2	-1.2341	0.90652	0.93355	1	17267	0	0
FECH	4	0.59104	0.61859	0.86772	13508	2	-0.86739	0.024668	0.052705	0.698275	1356	2	6.4422
HEXIM2	4	0.59104	0.61859	0.86772	13509	2	-0.87862	0.424	0.57781	0.998955	10650	1	2.4952
RINT1	4	0.59104	0.61859	0.86772	13510	2	-2.2656	0.89679	0.92576	1	17104	0	0
ICE2	4	0.59104	0.61859	0.86772	13511	2	-3.4341	0.53295	0.62285	1	11746	1	3.3427
GRIFIN	4	0.59104	0.61859	0.86772	13512	2	-0.75615	0.19724	0.31025	0.926973	6295	1	5.9351
RAB11FIP1	4	0.59104	0.61859	0.86772	13513	2	-2.0269	0.85237	0.87006	1	16245	0	0
CHIC1	4	0.59104	0.61859	0.86772	13514	2	-2.1902	0.28219	0.40607	0.947318	7993	2	2.8276
IPPK	4	0.59104	0.61859	0.86772	13515	2	-2.3937	0.37889	0.51077	0.974918	9791	2	1.1973
APOA5	4	0.59104	0.61859	0.86772	13516	2	-2.0269	0.23524	0.35273	0.942799	7024	2	2.9325
ACTR5	4	0.59104	0.61859	0.86772	13517	2	-3.3794	0.89492	0.92341	1	17066	0	0
DIDO1	4	0.59104	0.61859	0.86772	13518	2	-2.1781	0.88534	0.90982	1	16881	0	0
COL4A3BP	4	0.59104	0.61859	0.86772	13519	2	-2.5498	0.10162	0.1925	0.870882	4060	2	4.0304
DMRTB1	4	0.59104	0.61859	0.86772	13520	2	-3.9088	0.10042	0.18828	0.870882	4025	1	7.1981
MLLT3	4	0.59104	0.61859	0.86772	13521	2	-0.88073	0.38121	0.51549	0.974918	9839	2	2.7231
NOBOX	4	0.59104	0.61859	0.86772	13522	2	-2.2777	0.34136	0.4646	0.96593	9078	2	1.9526
TMEM97	4	0.59133	0.61859	0.86772	13523	1	-2.1763	0.047949	0.084496	0.712848	2261	3	4.156
RADIL	4	0.59133	0.61859	0.86772	13524	2	-1.3134	0.23978	0.35544	0.942803	7119	2	3.5501
TMEM183A	4	0.59133	0.61859	0.86772	13525	1	-2.1763	0.79303	0.80237	1	15165	1	1.3452
PDZK1IP1	4	0.59197	0.62044	0.870199	13526	1	-2.1817	0.63633	0.68566	1	12872	1	2.6074
COL4A2	4	0.59208	0.62044	0.870199	13527	1	-2.1818	0.090479	0.17081	0.862653	3710	3	2.7181
PLSCR5	4	0.5922	0.62092	0.870735	13528	2	-0.86209	0.37704	0.50962	0.974918	9763	2	3.0027
AP1S3	4	0.59238	0.62233	0.872019	13529	2	-1.0582	0.32608	0.44542	0.953715	8785	1	4.9961
TRIM49B	4	0.5925	0.62233	0.872019	13530	1	-2.1706	0.11892	0.22371	0.886062	4680	2	4.463
TFDP1	2	0.59269	0.53227	0.824878	13531	1	-1.1485	0.083536	0.13057	0.78803	3490	1	5.6714
PDAP1	2	0.59269	0.53227	0.824878	13532	1	-3.825	0.66834	0.71823	1	13277	0	0
CCL25	4	0.59282	0.62234	0.872019	13533	2	-1.3253	0.14003	0.25425	0.915509	5150	2	3.789
SLC5A12	4	0.59282	0.62234	0.872019	13534	2	-2.1535	0.25272	0.37135	0.946109	7392	1	5.4512
ZNF7	4	0.59282	0.62234	0.872019	13535	2	-1.2848	0.58643	0.65365	1	12279	1	2.5216
TRPC7	4	0.59282	0.62234	0.872019	13536	2	-0.9112	0.24746	0.36624	0.946109	7287	1	3.2015
NCAM2	4	0.59282	0.62234	0.872019	13537	2	-1.0795	0.23807	0.35455	0.942799	7081	2	3.8195
SH3BGRL2	4	0.59282	0.62234	0.872019	13538	2	-1.2322	0.6048	0.66106	1	12482	1	2.6746
CASKIN2	4	0.59282	0.62234	0.872019	13539	2	-1.3187	0.56689	0.64621	1	12071	1	3.076
LRRC75A	4	0.59287	0.62234	0.872019	13540	2	-1.3395	0.34235	0.46817	0.969462	9096	2	1.9171
HK1	4	0.59317	0.62329	0.873222	13541	1	-2.1779	0.33317	0.45508	0.96037	8920	2	1.7022
STYK1	4	0.59317	0.62329	0.873222	13542	2	-2.734	0.12167	0.22631	0.886062	4775	1	6.9996
AATF	4	0.59346	0.62424	0.874169	13543	2	-2.0997	0.68692	0.71437	1	13538	1	-1.1728
KRT10	4	0.59346	0.62424	0.874169	13544	2	-2.4316	0.18781	0.29719	0.916384	6099	2	3.8186
LAMA2	3	0.59364	0.58929	0.85156	13545	1	-1.8037	0.27484	0.39484	0.947318	7841	2	2.3642
FABP6	4	0.59387	0.62424	0.874169	13546	2	-0.85962	0.066941	0.11993	0.756065	2942	2	5.3537
KCNA7	4	0.59398	0.62519	0.875247	13547	2	-1.1001	0.15427	0.27034	0.915509	5432	2	3.5751
CNOT11	4	0.59409	0.62614	0.875938	13548	2	-1.3485	0.37966	0.51256	0.974918	9807	2	1.9184
MROH8	4	0.59411	0.62614	0.875938	13549	1	-4.7841	0.045075	0.082319	0.712848	2127	3	3.2247
LOC100130370	4	0.59411	0.62614	0.875938	13550	1	-4.7841	0.12863	0.24285	0.906729	4934	2	4.2064
C19orf80	4	0.59411	0.62614	0.875938	13551	2	-1.2606	0.51567	0.61642	1	11587	1	3.5184
RABL3	4	0.59411	0.62614	0.875938	13552	1	-4.7841	0.02062	0.048485	0.698275	1196	2	6.0515
ROPN1L	4	0.59411	0.62614	0.875938	13553	1	-4.7841	0.0075557	0.015704	0.581861	508	3	6.8915
SYT17	4	0.59411	0.62614	0.875938	13554	1	-4.7841	0.1012	0.1925	0.870882	4050	2	3.8199
SMARCD3	4	0.59416	0.62663	0.876497	13555	2	-1.0726	0.18603	0.29719	0.916384	6066	2	3.4316
TTI2	4	0.5943	0.62712	0.876949	13556	2	-1.2827	0.087016	0.16775	0.862578	3586	2	4.429
GYS2	4	0.59433	0.62712	0.876949	13557	2	-1.1671	0.0078676	0.016896	0.581861	530	2	6.8338
CYB561D1	4	0.59452	0.62712	0.876949	13558	2	-1.2361	0.13156	0.2448	0.906729	4989	2	4.1792
TTC1	3	0.59485	0.58929	0.85156	13559	1	-1.7492	0.075452	0.11961	0.756065	3206	2	4.6566
BAG6	3	0.59485	0.58929	0.85156	13560	1	-1.7492	0.7665	0.78857	1	14735	0	0
CD2BP2	4	0.59516	0.62806	0.876949	13561	1	-2.1649	0.29062	0.41208	0.947318	8165	2	3.2466
UBXN2B	4	0.59518	0.62806	0.876949	13562	2	-1.3773	0.85762	0.87527	1	16348	0	0
WDR64	4	0.5954	0.62806	0.876949	13563	1	-2.1741	0.013946	0.036426	0.698275	904	3	3.4614
MB21D2	4	0.59545	0.62806	0.876949	13564	2	-1.0451	0.20177	0.31368	0.926973	6377	1	6.0719
CCR6	4	0.59545	0.62806	0.876949	13565	2	-1.2186	0.021054	0.049259	0.698275	1223	2	6.8728
MITF	4	0.59545	0.62806	0.876949	13566	2	-2.5121	0.25585	0.37294	0.946109	7462	1	5.4363
USF2	4	0.59545	0.62806	0.876949	13567	2	-1.1361	0.73552	0.75072	1	14268	1	1.3717
CNOT1	4	0.59545	0.62806	0.876949	13568	2	-0.88506	0.12119	0.22631	0.886062	4752	2	2.6252
AGO1	4	0.59557	0.62806	0.876949	13569	1	-2.149	0.82618	0.83983	1	15729	0	0.88003
UBTFL1	4	0.59559	0.62806	0.876949	13570	1	-2.1591	0.24139	0.35824	0.946109	7138	2	3.6335
GCFC2	4	0.59568	0.62806	0.876949	13571	2	-2.6419	0.14457	0.25913	0.915509	5244	2	4.1209
IL20RB	4	0.59568	0.62806	0.876949	13572	2	-1.0666	0.33588	0.45722	0.961375	8978	2	2.3797
ZNF670	3	0.5957	0.58929	0.85156	13573	1	-1.798	0.67124	0.68368	1	13312	1	1.355
OR56A4	4	0.59571	0.62806	0.876949	13574	1	-2.1702	0.11368	0.21001	0.875535	4490	2	3.8175
OR10X1	4	0.59581	0.62806	0.876949	13575	2	-2.5372	0.20653	0.32234	0.940047	6471	2	3.2702
BAIAP3	4	0.59585	0.62806	0.876949	13576	2	-2.4608	0.12801	0.24009	0.906729	4922	2	4.7686
IRGQ	4	0.59599	0.62806	0.876949	13577	2	-1.1531	0.19224	0.30332	0.920614	6198	1	5.8823
DOCK11	4	0.59599	0.62806	0.876949	13578	2	-2.0526	0.66866	0.706	1	13280	1	2.1543
GGNBP2	4	0.59608	0.62806	0.876949	13579	1	-2.1592	0.11657	0.21869	0.886062	4588	3	1.5106
FCRL1	4	0.59608	0.62806	0.876949	13580	1	-2.1592	0.00045459	0.00057959	0.208761	51	2	8.3412
TSPYL6	4	0.59608	0.62806	0.876949	13581	1	-2.1592	0.21376	0.33267	0.942799	6623	2	2.7202
FOLR1	4	0.59614	0.62806	0.876949	13582	2	-0.93333	0.18028	0.29294	0.915509	5955	1	6.1775
MAN2C1	4	0.59645	0.62854	0.877553	13583	2	-0.66492	0.38966	0.52256	0.974918	10001	2	1.9711
PDK1	4	0.59688	0.62902	0.878104	13584	2	-1.289	0.15113	0.26208	0.915509	5366	2	4.3812
EIF4A1	2	0.59688	0.53555	0.82781	13585	1	-3.8035	0.71176	0.74576	1	13909	0	0
EIF3C	2	0.59688	0.53555	0.82781	13586	1	-3.8035	0.65829	0.69644	1	13139	0	0
GNG13	4	0.59713	0.62949	0.878622	13587	2	-1.3458	0.36529	0.49561	0.974918	9546	1	4.5549
CER1	4	0.59724	0.63087	0.87978	13588	1	-2.0967	0.12361	0.22841	0.886062	4833	2	4.2026
RAPSN	4	0.59724	0.63087	0.87978	13589	1	-2.0967	0.044198	0.080258	0.712848	2090	3	2.7509
IL11	4	0.59724	0.63087	0.87978	13590	2	-2.6095	0.58023	0.64943	1	12207	1	2.857
ISLR	4	0.59724	0.63087	0.87978	13591	2	-1.2749	0.90687	0.93355	1	17275	0	0
DHRS4	4	0.59724	0.63087	0.87978	13592	2	-2.6822	0.40749	0.5459	0.988049	10325	1	4.084
TFCP2L1	4	0.59724	0.63087	0.87978	13593	1	-2.0967	0.47167	0.59721	0.998955	11145	1	3.8853
STARD3	4	0.59724	0.63087	0.87978	13594	1	-4.7732	0.12431	0.23117	0.893451	4850	2	4.9012
ELOF1	4	0.59724	0.63087	0.87978	13595	1	-4.7732	0.092546	0.17449	0.864994	3767	2	3.7773
RFPL4AL1	4	0.59724	0.63087	0.87978	13596	1	-4.7732	0.33468	0.45614	0.96037	8948	2	2.2197
ZBED6	4	0.59724	0.63087	0.87978	13597	1	-2.0967	0.081588	0.1582	0.862578	3424	3	2.3995
EZH2	4	0.59724	0.63087	0.87978	13598	1	-4.7732	0.040434	0.075364	0.712848	1975	3	2.3091
MTHFS	4	0.59724	0.63087	0.87978	13599	1	-2.0967	0.41167	0.55276	0.995012	10404	1	3.3872
EPHX2	4	0.59757	0.63178	0.88073	13600	2	-2.1754	0.029387	0.059038	0.698275	1550	2	5.4306
ZNF326	4	0.59757	0.63178	0.88073	13601	2	-1.1535	0.25927	0.37745	0.947318	7511	1	5.3694
SPANXN4	4	0.59757	0.63178	0.88073	13602	2	-1.1942	0.8659	0.88651	1	16499	0	0
DEFB118	4	0.59757	0.63178	0.88073	13603	2	-0.67356	0.033614	0.063335	0.699285	1710	1	7.7477
OR1G1	4	0.59757	0.63178	0.88073	13604	2	-1.2674	0.78803	0.80024	1	15077	1	1.3331
RTN2	4	0.59803	0.63324	0.882564	13605	2	-1.371	0.71315	0.7337	1	13941	1	1.3189
DIRC1	4	0.59803	0.63324	0.882564	13606	2	-1.3125	0.029332	0.059038	0.698275	1543	2	6.677
RAB11FIP5	4	0.59821	0.63459	0.884128	13607	2	-1.0788	0.15656	0.27182	0.915509	5477	2	3.6533
CD163L1	4	0.59827	0.63459	0.884128	13608	2	-0.97524	0.35754	0.48583	0.974918	9395	1	4.6169
GAPT	4	0.59834	0.63554	0.884411	13609	1	-2.1639	0.032467	0.061816	0.698275	1665	3	3.9502
CHAF1B	3	0.59848	0.59021	0.85156	13610	1	-1.735	0.84525	0.87167	1	16087	0	0
CTSS	4	0.59856	0.63651	0.884411	13611	2	-1.224	0.60495	0.66106	1	12484	1	2.3091
STON1	4	0.59856	0.63651	0.884411	13612	2	-1.0232	0.87273	0.89346	1	16632	0	0
LRRTM2	4	0.59856	0.63651	0.884411	13613	2	-0.6908	0.8642	0.88261	1	16463	0	0
PCP2	4	0.59856	0.63651	0.884411	13614	2	-1.1387	0.71154	0.7337	1	13874	1	2.0285
PTGIS	4	0.59868	0.63651	0.884411	13615	1	-2.1535	0.05982	0.11085	0.756065	2675	3	3.6229
PSMB11	4	0.59868	0.63651	0.884411	13616	2	-1.3835	0.57659	0.64838	1	12176	1	2.8867
ZNF627	4	0.59868	0.63651	0.884411	13617	2	-1.2784	0.93433	0.94936	1	17681	0	0
TNS1	4	0.59868	0.63651	0.884411	13618	1	-2.1535	0.31002	0.43051	0.952669	8509	1	5.1245
CTU1	1	0.5988	0.57523	0.843575	13619	0	0	0.4012	0.42477	0.952341	10223	0	0
TMEM63A	4	0.59895	0.63651	0.884411	13620	1	-2.1601	0.093168	0.17576	0.864994	3784	2	5.5652
OR8H1	4	0.59912	0.63651	0.884411	13621	1	-2.161	0.0087976	0.024835	0.698275	586	3	4.3357
NUDT10	4	0.59927	0.63651	0.884411	13622	1	-2.1553	0.79225	0.80237	1	15145	1	1.021
CCDC91	4	0.59936	0.63651	0.884411	13623	1	-2.1584	0.86947	0.88888	1	16583	0	0
C8orf82	4	0.59936	0.63651	0.884411	13624	1	-2.1584	0.0048052	0.0084744	0.450661	352	3	5.9253
NR2F2	4	0.59961	0.63651	0.884411	13625	2	-1.3761	0.49913	0.60689	0.999106	11428	1	3.5336
SEC23B	4	0.59961	0.63651	0.884411	13626	1	-2.1477	0.10395	0.19607	0.870882	4148	3	3.1575
PTPN22	4	0.59961	0.63651	0.884411	13627	2	-1.2991	0.11227	0.20645	0.87544	4434	2	4.3638
WNT4	4	0.59972	0.63651	0.884411	13628	2	-3.959	0.31676	0.43442	0.952669	8628	1	2.8989
GFRA4	4	0.59972	0.63651	0.884411	13629	2	-1.0184	0.8933	0.92166	1	17041	0	0
ZNF22	4	0.59972	0.63651	0.884411	13630	2	-2.103	0.80996	0.8262	1	15450	1	1.1872
CDC6	4	0.59972	0.63651	0.884411	13631	2	-0.6727	0.82975	0.84339	1	15799	0	-1.8945
PHACTR2	4	0.59972	0.63651	0.884411	13632	2	-2.1401	0.72839	0.74962	1	14156	1	1.9102
CHMP5	4	0.59972	0.63651	0.884411	13633	2	-2.0809	0.67934	0.71021	1	13418	1	1.5036
IKBKG	4	0.59972	0.63651	0.884411	13634	2	-1.2239	0.78888	0.80131	1	15094	1	1.3672
KCTD10	4	0.59972	0.63651	0.884411	13635	2	-0.99249	0.076795	0.14398	0.833167	3246	2	3.8453
OR2T35	4	0.59972	0.63651	0.884411	13636	2	-1.345	0.19492	0.30659	0.924314	6250	2	4.2903
RAPGEFL1	4	0.59972	0.63651	0.884411	13637	2	-3.9527	0.15834	0.27719	0.915509	5523	2	4.2278
LYRM7	4	0.59972	0.63651	0.884411	13638	2	-1.1753	0.80803	0.82081	1	15419	1	1.17
PAGE2B	4	0.59972	0.63651	0.884411	13639	2	-1.1011	0.044775	0.08151	0.712848	2110	2	6.0808
GID4	4	0.59972	0.63651	0.884411	13640	2	-2.315	0.069444	0.12267	0.756065	3020	2	5.4602
RIOK1	3	0.60016	0.59021	0.85156	13641	1	-1.7815	0.6991	0.70753	1	13697	1	-1.7224
SEC22C	4	0.60061	0.63651	0.884411	13642	1	-4.7621	0.025611	0.054221	0.698275	1393	3	5.5184
NPPA	4	0.60061	0.63651	0.884411	13643	1	-2.0857	0.073643	0.13389	0.798212	3148	1	7.608
TNFAIP8L1	4	0.60061	0.63651	0.884411	13644	1	-4.7621	0.20032	0.31368	0.926973	6352	2	3.4476
DEFB103A	4	0.60061	0.63651	0.884411	13645	2	-1.2748	0.2864	0.40859	0.947318	8079	1	4.8214
GRXCR1	4	0.60061	0.63651	0.884411	13646	1	-2.0857	0.04754	0.08402	0.712848	2221	2	5.8563
MLLT1	4	0.60061	0.63651	0.884411	13647	1	-2.0857	0.12025	0.22498	0.886062	4718	3	1.1594
POC1B-GALNT4	4	0.60061	0.63651	0.884411	13648	1	-2.0857	0.12526	0.23391	0.900813	4870	1	0.69158
SCN4A	4	0.60102	0.6375	0.885217	13649	2	-0.9687	0.41144	0.55276	0.995012	10402	2	2.1047
FAM160B2	4	0.60102	0.6375	0.885217	13650	2	-2.6326	0.77469	0.78618	1	14871	1	1.4706
RBM4B	4	0.60102	0.6375	0.885217	13651	2	-0.96717	0.63462	0.68459	1	12849	1	2.598
UCN	4	0.60102	0.6375	0.885217	13652	2	-2.2714	0.42414	0.57781	0.998955	10656	1	4.1832
BPY2	4	0.6013	0.6375	0.885217	13653	2	-0.93241	0.20681	0.32319	0.941083	6478	1	6.2225
TGM4	4	0.60151	0.6375	0.885217	13654	1	-2.1545	0.83128	0.84488	1	15823	0	0.81342
ZNF264	4	0.60156	0.6375	0.885217	13655	2	-1.1688	0.41591	0.56194	0.998955	10491	2	2.213
SPOCK3	4	0.60156	0.6375	0.885217	13656	2	-1.1578	0.21358	0.33267	0.942799	6620	1	3.2546
DENND1B	4	0.60156	0.6375	0.885217	13657	2	-1.1713	0.12719	0.23731	0.904423	4908	1	3.9511
POLR3C	2	0.60161	0.54008	0.82781	13658	1	-3.7818	0.53045	0.54543	0.988049	11724	1	-1.628
USP17L17	2	0.60161	0.54008	0.82781	13659	1	-3.7818	0.628	0.65628	1	12762	0	0
VWA7	4	0.6018	0.63841	0.886021	13660	2	-2.3357	0.89937	0.92861	1	17150	0	0
FKBP2	4	0.60182	0.63841	0.886021	13661	2	-0.7227	0.81642	0.82834	1	15551	1	0.9017
TMEM178B	4	0.60197	0.63841	0.886021	13662	1	-2.1419	0.086556	0.16716	0.862578	3575	3	1.7236
ATP5G2	4	0.60197	0.63841	0.886021	13663	2	-1.3422	0.83928	0.85656	1	15982	0	0.79061
SLC16A7	4	0.60197	0.63841	0.886021	13664	1	-2.1419	0.068886	0.12267	0.756065	2998	2	5.502
OR9Q2	4	0.602	0.63841	0.886021	13665	2	-0.95903	0.074288	0.13494	0.800678	3167	2	4.786
GJC2	4	0.60211	0.6389	0.886551	13666	2	-2.5879	0.82713	0.83983	1	15748	0	0.87944
DYRK1A	4	0.60228	0.63939	0.886551	13667	2	-1.0452	0.38802	0.52134	0.974918	9965	2	0.98735
CRYBG3	4	0.60228	0.63939	0.886551	13668	2	-0.67651	0.31688	0.43442	0.952669	8632	1	5.073
IL12RB2	4	0.6024	0.63939	0.886551	13669	2	-2.6633	0.27231	0.39288	0.947318	7780	2	2.5391
S100A11	4	0.60248	0.63939	0.886551	13670	2	-2.6213	0.21452	0.33267	0.942799	6638	2	3.1145
POU1F1	4	0.60248	0.63939	0.886551	13671	1	-2.1505	0.35178	0.47879	0.974502	9291	2	2.3487
ZNF684	4	0.60248	0.63939	0.886551	13672	1	-2.1505	0.71608	0.7337	1	13975	1	1.9771
CLK4	4	0.60249	0.63939	0.886551	13673	2	-0.86801	0.264	0.38357	0.947318	7611	2	3.4681
FNDC9	4	0.60264	0.63939	0.886551	13674	1	-2.1412	0.087059	0.16775	0.862578	3601	3	1.5183
KRTAP3-1	4	0.60264	0.63939	0.886551	13675	2	-1.0073	0.6941	0.72297	1	13623	1	2.23
OPRD1	4	0.60329	0.64227	0.88893	13676	1	-2.1407	0.052372	0.093438	0.734555	2413	3	2.4126
FFAR3	4	0.60329	0.64227	0.88893	13677	1	-2.1407	0.096217	0.18097	0.870882	3881	3	1.5778
ADAM9	4	0.60329	0.64227	0.88893	13678	1	-2.1407	0.017773	0.044546	0.698275	1062	3	5.9274
KIFAP3	4	0.60347	0.64227	0.88893	13679	2	-1.1539	0.44713	0.58431	0.998955	10905	1	3.8821
RNF169	4	0.60357	0.64227	0.88893	13680	2	-0.64148	0.85064	0.86832	1	16213	0	0
ARL8A	4	0.60367	0.64227	0.88893	13681	2	-2.4476	0.64586	0.69104	1	12982	1	2.5612
ADAMTS2	4	0.60389	0.64227	0.88893	13682	2	-0.96608	0.70487	0.73155	1	13790	1	2.1294
PQLC2L	4	0.60389	0.64227	0.88893	13683	2	-1.1002	0.25044	0.36793	0.946109	7344	1	5.365
PRAC2	3	0.6039	0.59406	0.85156	13684	1	-1.7665	0.12625	0.20011	0.870882	4887	2	2.9345
PDCD2L	4	0.60416	0.64227	0.88893	13685	2	-1.0093	0.13815	0.24821	0.911578	5113	2	3.9559
TMUB2	4	0.60416	0.64227	0.88893	13686	2	-1.0891	0.52916	0.62072	1	11703	1	3.4068
KRTAP7-1	4	0.60416	0.64227	0.88893	13687	2	-0.7058	0.82451	0.83886	1	15702	0	1.0746
ST8SIA5	4	0.60416	0.64227	0.88893	13688	2	-0.83009	0.41353	0.55631	0.998389	10453	1	4.0942
CSAD	4	0.60416	0.64227	0.88893	13689	2	-0.68675	0.15008	0.26133	0.915509	5345	2	4.3306
VPS45	4	0.60416	0.64227	0.88893	13690	2	-1.0552	0.81086	0.8262	1	15461	1	0.90809
BTBD3	4	0.60416	0.64227	0.88893	13691	2	-1.0966	0.23272	0.35273	0.942799	6976	2	3.14
STX12	4	0.60416	0.64227	0.88893	13692	2	-1.0127	0.25242	0.37135	0.946109	7380	2	3.3981
ZNF146	4	0.60431	0.64227	0.88893	13693	1	-2.0745	0.10191	0.19316	0.870882	4069	3	3.8573
FIBCD1	4	0.60431	0.64227	0.88893	13694	2	-2.6007	0.28194	0.40607	0.947318	7990	1	2.7304
LANCL2	4	0.60431	0.64227	0.88893	13695	1	-2.0745	0.042716	0.076997	0.712848	2042	3	4.0336
CD33	4	0.60431	0.64227	0.88893	13696	2	-1.2993	0.043484	0.077847	0.712848	2071	2	5.2849
TUBB3	4	0.60485	0.64375	0.889487	13697	2	-0.71337	0.15929	0.27793	0.915509	5553	1	6.463
SNAP91	4	0.60503	0.64425	0.889487	13698	2	-0.66114	0.68229	0.71124	1	13475	1	2.2327
PCMTD2	4	0.60503	0.64425	0.889487	13699	2	-0.79737	0.59189	0.65472	1	12352	1	2.8435
TMEM210	4	0.60522	0.64425	0.889487	13700	2	-0.72617	0.79356	0.80237	1	15175	1	1.245
FGA	4	0.60534	0.64425	0.889487	13701	1	-2.1426	0.39092	0.52372	0.974918	10032	2	1.3862
SETD3	4	0.6054	0.64425	0.889487	13702	2	-0.85495	0.40355	0.53663	0.980223	10271	2	1.2596
FRYL	4	0.6054	0.64425	0.889487	13703	2	-0.6319	0.22478	0.34503	0.942799	6820	1	3.2255
UGT8	4	0.6054	0.64425	0.889487	13704	2	-0.95097	0.069495	0.12267	0.756065	3022	1	7.8002
CADM1	4	0.6054	0.64425	0.889487	13705	2	-1.1681	0.19941	0.31368	0.926973	6334	1	5.7615
NPY2R	3	0.60547	0.59691	0.852033	13706	1	-1.759	0.092013	0.14522	0.836248	3753	2	4.3571
CAV2	3	0.60547	0.59691	0.852033	13707	1	-1.759	0.091552	0.14522	0.836248	3745	1	6.9472
DTD2	4	0.60563	0.64425	0.889487	13708	2	-0.71225	0.09926	0.1876	0.870882	3977	2	4.4641
CNBP	4	0.60563	0.64425	0.889487	13709	2	-2.0849	0.71434	0.7337	1	13950	1	-1.3007
CTRB2	4	0.60566	0.64425	0.889487	13710	1	-2.1303	0.025004	0.05296	0.698275	1368	3	5.5309
KRT28	4	0.60566	0.64425	0.889487	13711	1	-2.1303	0.11605	0.21577	0.883359	4574	3	1.6499
KIAA1522	4	0.60566	0.64425	0.889487	13712	1	-2.1303	0.78068	0.79378	1	14955	1	1.0137
SMOX	4	0.60566	0.64425	0.889487	13713	1	-2.1303	0.062038	0.11177	0.756065	2752	3	4.3541
HDX	4	0.60566	0.64425	0.889487	13714	1	-2.1303	0.34306	0.46928	0.969462	9107	2	3.1067
CLDN17	4	0.60583	0.64425	0.889487	13715	2	-0.61699	0.58778	0.65365	1	12301	1	2.9289
PSKH1	4	0.60598	0.64425	0.889487	13716	1	-2.1399	0.15821	0.27719	0.915509	5518	2	4.1176
AP1AR	4	0.60606	0.64425	0.889487	13717	2	-1.0772	0.4118	0.55276	0.995012	10410	2	1.6712
TMEM123	4	0.6062	0.64425	0.889487	13718	1	-2.1386	0.11579	0.21512	0.883152	4564	2	3.9893
BEX2	4	0.6062	0.64425	0.889487	13719	1	-2.1386	0.099728	0.1876	0.870882	3994	2	4.5148
POM121C	4	0.6062	0.64425	0.889487	13720	1	-2.1386	0.28525	0.40708	0.947318	8057	2	2.4872
CCT4	2	0.60622	0.54344	0.828777	13721	1	-3.7597	0.71176	0.74576	1	13890	0	0
EIF2B5	2	0.60622	0.54344	0.828777	13722	1	-3.7597	0.056195	0.077953	0.712848	2550	1	6.9902
RPS3	2	0.60622	0.54344	0.828777	13723	1	-3.7597	0.69868	0.74527	1	13685	0	0
SCFD1	2	0.60622	0.54344	0.828777	13724	1	-1.0832	0.23793	0.27818	0.915509	7077	1	4.2006
RCC1	3	0.60651	0.59691	0.852033	13725	1	-4.3828	0.13871	0.20936	0.875535	5122	2	1.0113
AKAP6	4	0.6066	0.64468	0.889568	13726	1	-2.1244	0.054454	0.097915	0.745663	2481	2	6.0421
ZFP3	4	0.6066	0.64468	0.889568	13727	2	-2.6594	0.42361	0.57781	0.998955	10639	1	3.9738
ANKRD40	4	0.6066	0.64468	0.889568	13728	2	-2.7072	0.48096	0.59933	0.998955	11236	1	2.2821
CT47A9	4	0.60692	0.64511	0.889568	13729	2	-1.3111	0.22464	0.34503	0.942799	6818	2	2.7713
BRCA2	4	0.60692	0.64511	0.889568	13730	2	-2.6396	0.041722	0.076173	0.712848	2012	2	4.8464
PI4KB	4	0.60692	0.64511	0.889568	13731	2	-0.70038	0.38618	0.52018	0.974918	9929	2	2.3644
GSTM2	4	0.60692	0.64511	0.889568	13732	2	-2.6775	0.70692	0.73155	1	13814	1	2.099
UBXN7	4	0.60692	0.64511	0.889568	13733	2	-1.0165	0.23125	0.35273	0.942799	6942	2	3.8026
RAB39A	4	0.60692	0.64511	0.889568	13734	2	-1.205	0.51723	0.61642	1	11598	1	3.5633
CARNS1	4	0.60692	0.64511	0.889568	13735	2	-0.93747	0.059215	0.10755	0.756065	2653	2	5.5555
DIS3L	4	0.60692	0.64511	0.889568	13736	2	-0.77439	0.33522	0.45614	0.96037	8965	1	2.7405
EXOSC1	4	0.60692	0.64511	0.889568	13737	2	-1.1229	0.42528	0.57889	0.998955	10687	2	-0.47283
OR52A5	4	0.60692	0.64511	0.889568	13738	2	-1.2357	0.29812	0.41559	0.947755	8290	2	2.5434
FOXO4	4	0.60692	0.64511	0.889568	13739	2	-0.72508	0.16789	0.28562	0.915509	5721	2	3.5838
FZR1	4	0.60797	0.64596	0.89016	13740	1	-2.0632	0.0025535	0.0041676	0.381731	198	2	7.9379
CALML3	4	0.60797	0.64596	0.89016	13741	1	-2.0632	0.063973	0.11431	0.756065	2833	3	2.6874
GGTLC1	4	0.60797	0.64596	0.89016	13742	1	-4.7397	0.84546	0.86023	1	16125	0	0
MCAT	4	0.60797	0.64596	0.89016	13743	2	-2.8082	0.68692	0.71437	1	13532	1	-1.1728
HSPA6	4	0.60797	0.64596	0.89016	13744	1	-4.7397	0.00058698	0.00076423	0.24154	59	3	7.6872
MDFIC	4	0.60797	0.64596	0.89016	13745	1	-4.7397	0.67486	0.70811	1	13358	1	1.5931
SUCO	4	0.60797	0.64596	0.89016	13746	1	-2.0632	0.0019196	0.0028373	0.340712	147	3	5.4411
NPY	4	0.60811	0.64596	0.89016	13747	2	-2.3026	0.67397	0.70811	1	13350	1	2.4199
NLRC5	4	0.60818	0.64596	0.89016	13748	2	-0.96311	0.72541	0.74649	1	14112	1	1.9624
MYO16	4	0.60822	0.64693	0.89085	13749	2	-0.78051	0.55759	0.63981	1	11972	1	2.8777
NR2E3	4	0.60858	0.64693	0.89085	13750	2	-1.2399	0.047202	0.083204	0.712848	2208	1	8.4357
VAPB	4	0.60858	0.64693	0.89085	13751	2	-1.202	0.54237	0.63032	1	11832	1	3.407
FTMT	4	0.60858	0.64693	0.89085	13752	2	-0.84389	0.2014	0.31368	0.926973	6373	2	4.3804
HMCES	4	0.60858	0.64693	0.89085	13753	2	-1.27	0.67781	0.70811	1	13396	1	1.6011
PDILT	4	0.60858	0.64693	0.89085	13754	2	-2.2238	0.6032	0.66001	1	12468	1	2.6734
NLRP13	4	0.60858	0.64693	0.89085	13755	2	-0.87133	0.061537	0.11177	0.756065	2736	2	4.8169
HNRNPD	4	0.60858	0.64693	0.89085	13756	2	-1.2528	0.11979	0.22498	0.886062	4706	2	3.0434
TP53TG3B	4	0.60858	0.64693	0.89085	13757	2	-2.5027	0.2731	0.39387	0.947318	7803	2	1.9479
C22orf39	4	0.60892	0.64693	0.89085	13758	1	-2.1284	0.14496	0.25913	0.915509	5249	2	4.4849
DEPDC7	4	0.609	0.6479	0.891413	13759	2	-0.57503	0.81271	0.82834	1	15490	1	1.0874
PRR18	4	0.60917	0.6479	0.891413	13760	1	-2.1306	0.014511	0.036738	0.698275	932	2	6.6301
MMP20	4	0.60917	0.6479	0.891413	13761	2	-1.2475	0.49509	0.60256	0.998955	11383	1	2.1679
TMEM151A	4	0.60917	0.6479	0.891413	13762	1	-2.1306	0.77651	0.78836	1	14900	1	1.1015
DUSP15	4	0.60918	0.6479	0.891413	13763	2	-1.3332	0.27289	0.39387	0.947318	7798	1	5.08
TET2	4	0.60918	0.6479	0.891413	13764	2	-1.3591	0.7768	0.78836	1	14907	1	1.414
BRD9	4	0.60918	0.6479	0.891413	13765	2	-0.98767	0.17381	0.28905	0.915509	5835	2	3.8002
POTED	4	0.60944	0.6479	0.891413	13766	2	-1.1203	0.66045	0.69739	1	13168	1	1.9153
SPDYA	4	0.60944	0.6479	0.891413	13767	2	-1.0482	0.10238	0.19316	0.870882	4089	2	4.3979
SLC7A13	4	0.60957	0.6479	0.891413	13768	1	-2.1185	0.087432	0.16775	0.862578	3613	3	3.0207
OR52N4	4	0.60963	0.6479	0.891413	13769	2	-0.86424	0.28995	0.41112	0.947318	8152	2	2.2293
CASKIN1	4	0.60963	0.6479	0.891413	13770	2	-0.69804	0.095199	0.17966	0.870882	3842	2	5.1663
RPA1	1	0.60972	0.58736	0.850457	13771	0	0	0.39028	0.41264	0.947645	10018	0	0
PRSS54	4	0.60986	0.6489	0.892467	13772	1	-2.0808	0.056504	0.10128	0.750268	2559	3	2.8429
TSHZ3	4	0.60988	0.6489	0.892467	13773	2	-0.73283	0.01867	0.046524	0.698275	1102	1	9.7113
EVI2A	4	0.60994	0.6489	0.892467	13774	2	-1.296	0.33745	0.46075	0.962498	9008	2	1.6409
RNF133	4	0.60994	0.6489	0.892467	13775	1	-2.1277	0.16424	0.28481	0.915509	5652	2	3.7965
IL22RA2	4	0.60998	0.6489	0.892467	13776	2	-0.98679	0.031111	0.060831	0.698275	1617	2	5.6502
VWA8	4	0.61007	0.64989	0.892734	13777	2	-1.3492	0.059836	0.11085	0.756065	2679	2	5.8801
RBM17	4	0.61007	0.64989	0.892734	13778	1	-2.1266	0.025969	0.054222	0.698275	1407	2	4.9981
CYP2C18	4	0.61017	0.64989	0.892734	13779	1	-2.1247	0.021652	0.05066	0.698275	1247	3	5.7146
NOTUM	4	0.61017	0.64989	0.892734	13780	1	-2.1247	0.080631	0.15398	0.855721	3384	3	4.1844
CT47A6	3	0.6102	0.59977	0.854644	13781	1	-4.3683	0.68574	0.69999	1	13526	1	1.1617
DDX51	3	0.6102	0.59977	0.854644	13782	1	-1.6919	0.78071	0.80627	1	14958	0	0
ADGRB2	4	0.61023	0.64989	0.892734	13783	2	-0.69569	0.18904	0.2988	0.917046	6124	2	3.8133
CRX	4	0.61023	0.64989	0.892734	13784	2	-0.68691	0.17116	0.28832	0.915509	5780	2	4.2256
CSF2RB	4	0.61023	0.64989	0.892734	13785	2	-0.61165	0.09407	0.17576	0.864994	3810	2	4.6878
NCK2	4	0.61047	0.64989	0.892734	13786	2	-0.7151	0.41857	0.56886	0.998955	10542	1	4.3567
OR5F1	4	0.61051	0.65038	0.893353	13787	2	-1.155	0.69928	0.72828	1	13700	1	2.2083
TNIK	4	0.61058	0.65088	0.893587	13788	2	-0.58436	0.66676	0.706	1	13258	1	2.3676
HDAC5	4	0.61078	0.65088	0.893587	13789	2	-0.77075	0.025573	0.054221	0.698275	1388	2	5.9899
PTPRO	4	0.61078	0.65088	0.893587	13790	2	-0.87397	0.62515	0.67926	1	12721	1	1.8967
AKIP1	4	0.61078	0.65088	0.893587	13791	2	-1.2984	0.31452	0.43302	0.952669	8582	2	2.6216
U2AF2	2	0.61088	0.54684	0.828777	13792	1	-3.7372	0.65829	0.69644	1	13137	0	0
GNL3	2	0.61088	0.54684	0.828777	13793	1	-1.0608	0.41334	0.42501	0.952341	10443	1	-1.0324
MCM3	2	0.61088	0.54684	0.828777	13794	1	-3.7372	0.71176	0.74576	1	13886	0	0
CSRNP1	4	0.61091	0.65088	0.893587	13795	1	-2.1226	0.41324	0.55512	0.997293	10437	1	2.5209
CTNS	4	0.61102	0.65088	0.893587	13796	2	-0.78504	0.74037	0.75397	1	14340	1	1.1642
RASA3	4	0.6111	0.65088	0.893587	13797	2	-0.96806	0.312	0.43197	0.952669	8542	2	3.4174
PFN4	4	0.61128	0.65353	0.895423	13798	2	-0.73088	0.18971	0.30064	0.920614	6149	2	3.0635
MAML2	4	0.61158	0.65353	0.895423	13799	2	-0.69838	0.044718	0.08151	0.712848	2107	2	5.5514
XAGE3	4	0.61158	0.65353	0.895423	13800	2	-0.75013	0.65583	0.69419	1	13111	1	-1.0324
EXOG	4	0.61158	0.65353	0.895423	13801	2	-2.6381	0.21854	0.33707	0.942799	6700	2	3.4512
SLC36A1	4	0.61185	0.65353	0.895423	13802	2	-1.1419	0.0718	0.12908	0.78202	3099	2	4.5647
KIAA0391	3	0.61193	0.59977	0.854644	13803	1	-1.7361	0.63407	0.64629	1	12837	1	-1.4183
NSMCE1	3	0.61193	0.59977	0.854644	13804	1	-1.7361	0.37897	0.46374	0.965089	9799	1	2.9297
B3GNT8	4	0.61195	0.65353	0.895423	13805	2	-1.25	0.42225	0.57662	0.998955	10612	2	1.0477
B3GNT7	4	0.61195	0.65353	0.895423	13806	2	-1.304	0.37775	0.51077	0.974918	9780	2	1.3491
ADAM20	4	0.61211	0.65353	0.895423	13807	2	-1.1895	0.12997	0.24412	0.906729	4959	2	3.9412
EBAG9	4	0.61219	0.65353	0.895423	13808	1	-4.7283	0.098244	0.18489	0.870882	3944	1	7.3234
ARHGAP20	4	0.61219	0.65353	0.895423	13809	1	-4.7283	0.28909	0.41012	0.947318	8135	1	4.9238
KRI1	4	0.61219	0.65353	0.895423	13810	1	-4.7283	0.057937	0.10381	0.752959	2610	2	4.7741
NRP1	4	0.61219	0.65353	0.895423	13811	1	-4.7283	0.13916	0.25155	0.915509	5134	1	6.7701
PDE5A	4	0.61219	0.65353	0.895423	13812	1	-2.0519	0.26375	0.38357	0.947318	7604	1	5.5316
RRAS	4	0.61219	0.65353	0.895423	13813	2	-1.2094	0.25945	0.37745	0.947318	7514	2	2.6423
EXOSC6	4	0.61219	0.65353	0.895423	13814	1	-2.0519	0.86749	0.88731	1	16533	0	0
LRPAP1	4	0.61219	0.65353	0.895423	13815	1	-2.0519	0.24817	0.36624	0.946109	7307	2	1.4111
RXRA	4	0.61235	0.65353	0.895423	13816	2	-1.1087	0.63745	0.68566	1	12884	1	1.6294
S100G	4	0.61242	0.65353	0.895423	13817	2	-1.0655	0.80339	0.81102	1	15346	1	0.92635
PPP1R18	4	0.61254	0.65353	0.895423	13818	2	-1.1872	0.50711	0.61003	1	11497	1	3.511
AGRN	4	0.61254	0.65353	0.895423	13819	2	-0.75387	0.068227	0.1221	0.756065	2982	2	4.2803
FAM3B	4	0.61254	0.65353	0.895423	13820	2	-0.85774	0.063755	0.11383	0.756065	2825	2	5.1606
SLC23A3	4	0.61267	0.65353	0.895423	13821	2	-2.391	0.73644	0.75286	1	14288	1	1.7543
GUCA2B	4	0.61291	0.65353	0.895423	13822	2	-0.95076	0.081698	0.15878	0.862578	3429	2	5.2934
NKAIN1	4	0.61307	0.65353	0.895423	13823	2	-0.85587	0.4487	0.58431	0.998955	10917	1	4.0069
ZNF827	4	0.61307	0.65353	0.895423	13824	2	-0.86439	0.33577	0.45722	0.961375	8974	1	4.7766
MYPN	4	0.61325	0.65353	0.895423	13825	2	-0.67116	0.73001	0.74962	1	14183	1	1.2842
IKZF1	4	0.61325	0.65353	0.895423	13826	1	-2.1185	0.076355	0.14345	0.833167	3234	2	4.5834
TMEM65	4	0.6133	0.65353	0.895423	13827	2	-2.397	0.69261	0.71868	1	13606	1	1.2945
IFI44	4	0.61353	0.65737	0.900426	13828	1	-2.1067	0.33376	0.45614	0.96037	8929	1	2.7174
CCDC39	4	0.61353	0.65737	0.900426	13829	1	-2.1067	0.39079	0.52372	0.974918	10030	2	1.4155
DLK1	4	0.61369	0.65821	0.900527	13830	1	-2.108	0.27909	0.40048	0.947318	7928	2	3.5512
LAMA5	4	0.61369	0.65821	0.900527	13831	1	-2.108	0.058203	0.10381	0.752959	2616	3	3.5839
RRP7A	3	0.61371	0.59977	0.854644	13832	1	-1.6772	0.84525	0.87167	1	16096	0	0
LOC388849	3	0.61371	0.59977	0.854644	13833	1	-1.6772	0.046538	0.089233	0.727357	2184	1	8.0663
CENPK	3	0.61371	0.59977	0.854644	13834	1	-1.6772	0.55065	0.57755	0.998955	11901	1	-1.0324
GLYATL3	4	0.614	0.65821	0.900527	13835	2	-2.6544	0.18495	0.29559	0.916384	6045	2	2.9952
C5orf52	4	0.6142	0.65901	0.900527	13836	2	-1.2697	0.12104	0.22631	0.886062	4748	1	6.7377
LRG1	4	0.61433	0.65901	0.900527	13837	1	-2.1085	0.019688	0.047285	0.698275	1143	2	6.1024
CHERP	4	0.61436	0.65901	0.900527	13838	2	-3.9281	0.80889	0.82403	1	15434	1	0.78189
USP17L15	4	0.61436	0.65901	0.900527	13839	2	-3.4513	0.59962	0.65792	1	12426	1	2.1407
NRDE2	4	0.61436	0.65901	0.900527	13840	2	-3.7118	0.088952	0.16836	0.862578	3655	1	7.5718
OPA1	4	0.61436	0.65901	0.900527	13841	2	-1.9323	0.28525	0.40708	0.947318	8053	2	2.3811
MGA	4	0.61436	0.65901	0.900527	13842	2	-2.1251	0.59448	0.6558	1	12377	1	2.4706
CARD8	4	0.61436	0.65901	0.900527	13843	2	-2.6011	0.55254	0.63663	1	11924	1	3.1857
GOLGA8N	4	0.61436	0.65901	0.900527	13844	2	-2.479	0.080794	0.15517	0.857627	3389	1	6.3247
PAQR5	4	0.61436	0.65901	0.900527	13845	2	-0.72454	0.1665	0.28482	0.915509	5694	2	4.0049
BCAN	4	0.61436	0.65901	0.900527	13846	2	-0.87021	0.266	0.38357	0.947318	7637	1	4.9755
MZB1	4	0.61436	0.65901	0.900527	13847	2	-3.7838	0.60809	0.66427	1	12527	1	2.761
LOC400736	4	0.61436	0.65901	0.900527	13848	2	-1.9763	0.065052	0.11707	0.756065	2865	2	4.2919
PRAMEF5	3	0.61464	0.59977	0.854644	13849	1	-1.7284	0.42472	0.48643	0.974918	10663	1	2.1724
TMEM234	4	0.61465	0.65943	0.900527	13850	1	-2.1008	0.24957	0.36624	0.946109	7325	2	3.2553
LOC388813	4	0.61465	0.65943	0.900527	13851	1	-2.1008	0.44672	0.58431	0.998955	10901	1	4.0631
JPH2	4	0.61465	0.65943	0.900527	13852	1	-2.1008	0.030273	0.059291	0.698275	1585	2	5.9906
RPS10-NUDT3	2	0.61495	0.55307	0.830627	13853	1	-1.0596	0.61517	0.63939	1	12616	0	0
EIF3H	3	0.61499	0.59977	0.854644	13854	1	-1.7233	0.23813	0.34247	0.942799	7084	2	-0.17336
RNF180	4	0.61507	0.6607	0.900527	13855	1	-2.1104	0.018053	0.045054	0.698275	1069	2	5.9135
GZMH	4	0.61507	0.6607	0.900527	13856	1	-2.1104	0.020534	0.048485	0.698275	1188	2	5.6508
S100A1	4	0.61507	0.6607	0.900527	13857	1	-2.1104	0.18305	0.29374	0.915509	6012	2	3.6645
UBE2B	4	0.61522	0.6607	0.900527	13858	1	-2.1092	0.025468	0.053981	0.698275	1383	3	5.5769
OR5AC2	4	0.61522	0.6607	0.900527	13859	1	-2.1092	0.84278	0.85933	1	16040	0	0.77567
INPP5B	4	0.6153	0.6607	0.900527	13860	2	-0.75296	0.45375	0.59067	0.998955	10973	1	3.8108
UBP1	4	0.61539	0.6607	0.900527	13861	2	-0.76951	0.047865	0.084496	0.712848	2252	2	6.0009
ZNF792	4	0.61559	0.6607	0.900527	13862	2	-1.3323	0.24925	0.36624	0.946109	7316	2	3.6981
RDX	4	0.61559	0.6607	0.900527	13863	2	-0.58804	0.42189	0.57662	0.998955	10597	2	1.8658
INTS5	2	0.61569	0.55365	0.831173	13864	1	-3.7144	0.5636	0.58296	0.998955	12036	1	0.87275
CHTF18	2	0.61569	0.55365	0.831173	13865	1	-3.7144	0.5339	0.54672	0.988646	11755	1	0.95402
MARS	2	0.61569	0.55365	0.831173	13866	1	-3.7144	0.71176	0.74576	1	13908	0	0
GOLGA5	4	0.61584	0.6607	0.900527	13867	2	-0.70759	0.13604	0.2448	0.906729	5070	2	3.5538
LRRC71	4	0.61584	0.6607	0.900527	13868	2	-1.0767	0.016694	0.039818	0.698275	1020	2	6.1934
C7orf25	4	0.61584	0.6607	0.900527	13869	2	-1.3025	0.61746	0.66745	1	12629	1	2.6265
TYROBP	4	0.61598	0.6607	0.900527	13870	2	-0.72846	0.35477	0.48473	0.974918	9357	2	1.9967
CAPG	4	0.61601	0.6607	0.900527	13871	2	-1.1927	0.27768	0.39944	0.947318	7907	1	5.1113
TMEM143	4	0.61618	0.6607	0.900527	13872	1	-4.7169	0.38356	0.51784	0.974918	9885	2	1.3526
RPP38	4	0.61618	0.6607	0.900527	13873	2	-1.4587	0.46055	0.59502	0.998955	11027	1	3.1775
KPNA2	4	0.61618	0.6607	0.900527	13874	1	-4.7169	0.61651	0.66745	1	12625	1	-0.047464
ZBTB2	4	0.61618	0.6607	0.900527	13875	1	-4.7169	0.39484	0.52493	0.974918	10115	2	1.8002
HOXC9	4	0.61618	0.6607	0.900527	13876	2	-2.5961	0.29971	0.41762	0.950456	8323	2	3.2311
MORN3	4	0.61618	0.6607	0.900527	13877	1	-2.0405	0.030796	0.060411	0.698275	1607	2	4.7092
PER3	4	0.61618	0.6607	0.900527	13878	2	-2.6333	0.61176	0.66536	1	12571	1	2.478
ENG	4	0.61618	0.6607	0.900527	13879	1	-2.0405	0.094774	0.1784	0.870882	3834	2	1.9269
DRD1	4	0.61618	0.6607	0.900527	13880	1	-2.0405	0.05145	0.092379	0.731609	2378	3	2.2694
SLC22A20	4	0.61618	0.6607	0.900527	13881	1	-2.0405	0.72137	0.74221	1	14056	1	1.8315
TCTA	4	0.61618	0.6607	0.900527	13882	1	-4.7169	0.074602	0.13751	0.812953	3175	2	3.0126
PSMD14	4	0.61618	0.6607	0.900527	13883	1	-4.7169	0.81412	0.82834	1	15506	1	-1.811
MNS1	4	0.61655	0.6607	0.900527	13884	2	-0.82695	0.88145	0.90642	1	16802	0	0
FBXO2	4	0.61655	0.6607	0.900527	13885	2	-1.0215	0.12387	0.22841	0.886062	4839	2	3.5648
CD1B	4	0.61655	0.6607	0.900527	13886	2	-0.70809	0.64787	0.69315	1	13003	1	1.4857
CATSPERB	4	0.61655	0.6607	0.900527	13887	2	-0.9772	0.28043	0.40145	0.947318	7961	2	3.1869
HAVCR2	4	0.61655	0.6607	0.900527	13888	2	-1.1181	0.27443	0.39482	0.947318	7832	2	2.2745
TNFSF12	4	0.61655	0.6607	0.900527	13889	2	-0.60571	0.35727	0.48583	0.974918	9393	1	2.7864
ZNF789	4	0.61655	0.6607	0.900527	13890	2	-0.63144	0.25336	0.37135	0.946109	7407	1	3.1557
TEX37	4	0.617	0.6607	0.900527	13891	2	-1.0805	0.14952	0.26059	0.915509	5332	2	3.3589
WDR46	3	0.61711	0.59977	0.854644	13892	1	-1.6624	0.79735	0.83147	1	15241	0	0
CCDC174	3	0.61711	0.59977	0.854644	13893	1	-4.3388	0.43386	0.49269	0.974918	10822	1	3.199
SASS6	3	0.61711	0.59977	0.854644	13894	1	-1.6624	0.67155	0.68492	1	13321	1	1.1285
IKBKE	4	0.61716	0.6607	0.900527	13895	2	-1.0255	0.077526	0.14687	0.836446	3272	2	4.2919
OGFOD1	4	0.61721	0.6607	0.900527	13896	2	-1.3074	0.047978	0.084496	0.712848	2263	2	4.9919
VSTM2A	4	0.61732	0.6607	0.900527	13897	2	-1.2257	0.8461	0.86023	1	16136	0	0
TMEM27	4	0.61738	0.6607	0.900527	13898	1	-2.0975	0.10542	0.19809	0.870882	4200	2	3.7094
ENTPD1	4	0.6174	0.6607	0.900527	13899	2	-1.1503	0.9276	0.94351	1	17563	0	0
SMARCE1	4	0.61758	0.6607	0.900527	13900	1	-2.0948	0.67326	0.70811	1	13344	1	2.2939
FN3K	4	0.61758	0.6607	0.900527	13901	2	-1.3099	0.63447	0.68459	1	12847	1	2.4014
PCP4	4	0.61759	0.6607	0.900527	13902	2	-1.1567	0.81856	0.83044	1	15592	0	0.87694
SUCLA2	4	0.61772	0.6607	0.900527	13903	2	-1.0185	0.2027	0.31616	0.93112	6394	2	3.3798
SH3RF1	4	0.61781	0.6607	0.900527	13904	1	-2.103	0.044361	0.081154	0.712848	2096	3	2.4051
REEP1	4	0.61781	0.6607	0.900527	13905	2	-1.266	0.71118	0.7337	1	13869	1	2.0298
FAM150B	4	0.61795	0.6607	0.900527	13906	2	-0.84466	0.90745	0.93407	1	17292	0	0
TSPO	4	0.618	0.6607	0.900527	13907	2	-1.1143	0.14711	0.25986	0.915509	5289	1	6.4268
TINAG	4	0.6181	0.66274	0.903172	13908	2	-1.3109	0.83849	0.85559	1	15965	0	0.65561
CASP1	4	0.6181	0.66274	0.903172	13909	2	-1.2521	0.011902	0.032121	0.698275	775	1	9.8623
TIGIT	4	0.61817	0.66375	0.903457	13910	2	-1.192	0.55846	0.6409	1	11984	1	3.102
2011-09-01	4	0.61829	0.66375	0.903457	13911	2	-0.98525	0.18506	0.29559	0.916384	6047	1	3.5315
ST8SIA3	4	0.61829	0.66375	0.903457	13912	2	-1.3158	0.94342	0.95965	1	17848	0	0
CKS2	4	0.61836	0.66375	0.903457	13913	2	-0.87645	0.42766	0.57889	0.998955	10737	2	0.89795
CLSTN1	3	0.61837	0.59977	0.854644	13914	1	-1.7206	0.0063972	0.011871	0.531697	428	2	6.6589
PRR7	4	0.61854	0.66375	0.903457	13915	1	-2.0888	0.22122	0.34242	0.942799	6753	2	4.049
NTN4	4	0.61864	0.66375	0.903457	13916	2	-1.1558	0.35601	0.48583	0.974918	9379	2	1.6488
RASSF9	4	0.61864	0.66375	0.903457	13917	2	-0.79893	0.86886	0.88807	1	16573	0	0
ARHGEF5	4	0.61876	0.66375	0.903457	13918	1	-2.0982	0.27036	0.38896	0.947318	7741	1	5.1751
MAP3K3	4	0.61876	0.66375	0.903457	13919	1	-2.0982	0.1989	0.31368	0.926973	6321	2	3.6565
OXNAD1	4	0.61876	0.66375	0.903457	13920	1	-2.0982	0.1233	0.22841	0.886062	4823	2	3.7254
MTUS2	4	0.61894	0.66375	0.903457	13921	2	-1.0274	0.30787	0.42701	0.952669	8471	1	4.998
ANKRD27	4	0.61894	0.66375	0.903457	13922	2	-2.2017	0.096142	0.18097	0.870882	3877	2	4.6087
OR10H4	4	0.61902	0.66375	0.903457	13923	2	-0.98791	0.38093	0.51549	0.974918	9834	2	2.6531
GH1	4	0.61915	0.66375	0.903457	13924	2	-0.85259	0.32614	0.44542	0.953715	8790	2	1.7008
HS3ST6	4	0.61923	0.66375	0.903457	13925	2	-0.74889	0.16683	0.28482	0.915509	5703	1	6.1605
TXNRD3	4	0.61925	0.66375	0.903457	13926	2	-0.98771	0.40099	0.5355	0.980223	10222	1	4.3886
AK9	4	0.6193	0.66476	0.904323	13927	2	-0.94991	0.011318	0.031302	0.698275	735	1	10.261
EVI5L	4	0.61964	0.66616	0.90454	13928	1	-2.029	0.039233	0.074623	0.712848	1919	2	2.1496
KIAA1671	4	0.61964	0.66616	0.90454	13929	1	-2.029	0.053784	0.09561	0.737162	2450	3	4.6404
CSDE1	4	0.61964	0.66616	0.90454	13930	1	-4.7054	0.042287	0.076629	0.712848	2029	3	2.9406
COQ2	4	0.61964	0.66616	0.90454	13931	1	-2.029	0.13424	0.2448	0.906729	5036	2	2.7287
ALDH18A1	4	0.61964	0.66616	0.90454	13932	1	-4.7054	0.43227	0.57889	0.998955	10806	1	2.4025
C2CD4A	4	0.61964	0.66616	0.90454	13933	2	-1.243	0.8069	0.81862	1	15396	1	1.2178
LOC100130705	4	0.61969	0.66655	0.90454	13934	2	-0.8275	0.40023	0.5355	0.980223	10215	1	4.337
GRAMD1B	4	0.61969	0.66655	0.90454	13935	2	-1.0988	0.17383	0.28905	0.915509	5837	1	6.1932
DNMT3B	4	0.61969	0.66655	0.90454	13936	2	-1.195	0.16753	0.28562	0.915509	5716	2	3.981
C7orf43	4	0.6201	0.66655	0.90454	13937	2	-1.1679	0.26636	0.38357	0.947318	7643	2	3.4625
USP17L19	1	0.62039	0.60193	0.857207	13938	0	0	0.37961	0.39807	0.947318	9801	0	0
CELA3B	4	0.62042	0.66655	0.90454	13939	2	-1.2366	0.19441	0.30578	0.923913	6245	2	4.3754
TSPY8	4	0.62052	0.66655	0.90454	13940	2	-1.0216	0.35192	0.47879	0.974502	9298	1	4.7466
PCDHA12	4	0.62058	0.66655	0.90454	13941	1	-2.0968	0.042136	0.076173	0.712848	2026	1	8.5196
PLCB4	4	0.62078	0.66753	0.90454	13942	1	-2.0941	0.37308	0.50483	0.974918	9697	2	1.4143
CDK11B	3	0.62083	0.60492	0.859348	13943	1	-4.3238	0.3805	0.46374	0.965089	9824	1	3.8138
CAMTA1	3	0.62083	0.60492	0.859348	13944	1	-1.6474	0.069676	0.11525	0.756065	3029	2	3.6835
TMEM72	4	0.62083	0.66753	0.90454	13945	2	-0.76116	0.19397	0.30494	0.921831	6239	2	2.4618
SERPINB12	4	0.621	0.66753	0.90454	13946	2	-0.94512	0.78616	0.79917	1	15049	1	1.2176
FOXRED1	4	0.62125	0.66753	0.90454	13947	2	-2.1904	0.77952	0.79378	1	14938	1	-1.628
COX4I2	4	0.62125	0.66753	0.90454	13948	2	-2.1118	0.73472	0.75072	1	14247	1	1.8748
ENTHD1	4	0.62125	0.66753	0.90454	13949	2	-2.308	0.59619	0.6558	1	12394	1	1.8197
PYURF	4	0.62154	0.66753	0.90454	13950	2	-1.0829	0.62697	0.68142	1	12749	1	2.2162
ITSN1	4	0.62154	0.66753	0.90454	13951	2	-0.81099	0.70737	0.73155	1	13822	1	1.9845
GJA1	4	0.62169	0.66753	0.90454	13952	2	-0.74927	0.43227	0.57889	0.998955	10807	1	2.4025
NEO1	4	0.62184	0.66753	0.90454	13953	2	-1.0325	0.85656	0.87357	1	16322	0	0
ARL6IP5	4	0.62184	0.66753	0.90454	13954	2	-2.1013	0.36763	0.49911	0.974918	9590	2	1.8668
XAGE1E	4	0.62193	0.66753	0.90454	13955	1	-2.0767	0.0053117	0.0089277	0.455697	371	3	6.6039
FAM169B	4	0.62219	0.66753	0.90454	13956	1	-2.0858	0.26096	0.37913	0.947318	7547	2	2.7902
GPS2	3	0.62266	0.60538	0.859876	13957	1	-1.6533	0.14005	0.21088	0.875535	5151	2	2.773
USP38	3	0.62272	0.60538	0.859876	13958	1	-1.6941	0.30268	0.40994	0.947318	8388	1	4.5372
WDR59	4	0.62296	0.66753	0.90454	13959	2	-3.5044	0.67698	0.70811	1	13384	1	1.8579
PLAC8L1	4	0.62296	0.66753	0.90454	13960	2	-2.2309	0.2272	0.35017	0.942799	6864	1	5.8286
ANKRD24	4	0.62296	0.66753	0.90454	13961	2	-1.2603	0.37513	0.50962	0.974918	9731	1	4.1331
THRAP3	4	0.62296	0.66753	0.90454	13962	2	-2.1692	0.86212	0.88098	1	16418	0	0
SMARCD1	4	0.62296	0.66753	0.90454	13963	2	-3.6959	0.22725	0.35017	0.942799	6865	2	3.2578
CCNL2	4	0.62296	0.66753	0.90454	13964	2	-3.7288	0.29527	0.41359	0.947645	8243	2	2.0015
NCAPD3	4	0.62296	0.66753	0.90454	13965	2	-3.5153	0.43227	0.57889	0.998955	10792	1	2.4025
GSTM5	4	0.62296	0.66753	0.90454	13966	2	-0.64127	0.14832	0.25986	0.915509	5307	2	3.0914
TRAIP	4	0.62296	0.66753	0.90454	13967	2	-2.3406	0.43227	0.57889	0.998955	10811	1	2.4025
TRAPPC9	4	0.62296	0.66753	0.90454	13968	2	-2.0972	0.53916	0.63032	1	11798	1	3.3135
RHPN1	4	0.62296	0.66753	0.90454	13969	2	-3.2738	0.17111	0.28832	0.915509	5777	2	4.5175
PTGES2	4	0.62296	0.66753	0.90454	13970	2	-2.287	0.2078	0.32487	0.942663	6498	1	5.6039
BCAP31	4	0.62296	0.66753	0.90454	13971	2	-0.71423	0.81642	0.82834	1	15552	1	0.83098
PGLYRP1	4	0.62318	0.66753	0.90454	13972	1	-4.6938	0.15737	0.27455	0.915509	5498	1	6.4046
CCNI2	4	0.62318	0.66753	0.90454	13973	2	-1.251	0.13673	0.24753	0.910835	5083	2	3.4861
RNMT	4	0.62318	0.66753	0.90454	13974	1	-4.6938	0.40131	0.5355	0.980223	10232	2	0.34005
ACD	4	0.62318	0.66753	0.90454	13975	2	-3.8929	0.3836	0.51784	0.974918	9887	1	4.0712
TMEM30A	4	0.62318	0.66753	0.90454	13976	1	-2.0174	0.41607	0.56194	0.998955	10494	2	1.1456
MMRN2	4	0.62318	0.66753	0.90454	13977	1	-2.0174	0.011897	0.032121	0.698275	774	3	4.6234
TCTN2	4	0.62318	0.66753	0.90454	13978	1	-2.0174	0.084374	0.16373	0.862578	3517	3	1.672
ARL9	4	0.62318	0.66753	0.90454	13979	1	-4.6938	0.10209	0.19316	0.870882	4077	3	1.7824
MED15	4	0.62318	0.66753	0.90454	13980	1	-2.0174	0.039255	0.074623	0.712848	1922	2	4.6872
DUPD1	4	0.62318	0.66753	0.90454	13981	1	-4.6938	0.037551	0.069956	0.707341	1871	3	4.7034
SGCB	4	0.62318	0.66753	0.90454	13982	1	-2.0174	0.00040501	0.00052513	0.208761	45	3	6.0754
ADCY2	4	0.62318	0.66753	0.90454	13983	1	-2.0174	0.028701	0.05805	0.698275	1516	3	5.2308
TEP1	4	0.62318	0.66753	0.90454	13984	1	-4.6938	0.80801	0.82081	1	15418	1	1.1544
RGS14	4	0.62318	0.66753	0.90454	13985	1	-4.6938	0.038577	0.071677	0.710453	1901	3	3.0623
CCNB3	4	0.62398	0.66753	0.90454	13986	2	-0.80842	0.76981	0.7808	1	14791	1	1.4902
CETN3	4	0.62403	0.66803	0.905089	13987	2	-1.0586	0.025936	0.054222	0.698275	1406	2	6.3231
MAGEA1	4	0.62419	0.66853	0.905445	13988	1	-2.0817	0.1472	0.25986	0.915509	5290	2	3.4497
CKMT2	4	0.62421	0.66853	0.905445	13989	2	-1.9921	0.20694	0.32319	0.941083	6480	2	2.7877
ASB14	4	0.62428	0.66853	0.905445	13990	2	-0.78491	0.077979	0.14687	0.836446	3291	1	7.5753
ZBTB26	4	0.62435	0.66853	0.905445	13991	1	-2.0811	0.045978	0.082725	0.712848	2159	3	4.7727
AP2B1	4	0.62445	0.66905	0.90595	13992	2	-0.94272	0.42069	0.57326	0.998955	10581	2	1.4365
TMEM127	4	0.62445	0.66905	0.90595	13993	2	-1.1367	0.17383	0.28905	0.915509	5836	1	6.1932
KIF14	4	0.62445	0.66905	0.90595	13994	2	-0.82597	0.81991	0.83464	1	15615	0	1.0373
RGPD1	4	0.62465	0.66956	0.906263	13995	1	-2.0706	0.42528	0.57889	0.998955	10698	2	0.53411
JMJD7-PLA2G4B	4	0.62465	0.66956	0.906263	13996	1	-2.0706	0.39932	0.5355	0.980223	10202	2	1.5192
ITGB1BP2	4	0.62465	0.66956	0.906263	13997	1	-2.0706	0.25577	0.37294	0.946109	7458	1	3.0492
MYL2	4	0.62476	0.66956	0.906263	13998	2	-1.2836	0.8486	0.86431	1	16177	0	0
PLCZ1	4	0.62476	0.66956	0.906263	13999	2	-1.2141	0.71838	0.73583	1	14012	1	1.9915
PSORS1C2	4	0.62476	0.66956	0.906263	14000	2	-2.3949	0.10953	0.2008	0.871912	4331	2	5.0746
C4orf19	4	0.62492	0.67007	0.906888	14001	2	-0.8461	0.24787	0.36624	0.946109	7298	2	2.8143
KRBA1	4	0.62503	0.67058	0.907127	14002	1	-2.0779	0.0037997	0.0061499	0.400686	288	2	7.4013
TSC22D3	4	0.62515	0.67058	0.907127	14003	2	-1.2424	0.71927	0.73797	1	14021	1	1.9551
RPRM	4	0.62518	0.67058	0.907127	14004	2	-0.94766	0.72048	0.74113	1	14041	1	1.8533
CCDC67	4	0.62518	0.67058	0.907127	14005	2	-0.60701	0.31981	0.44078	0.953715	8682	1	4.85
ZNF2	4	0.62518	0.67058	0.907127	14006	2	-1.2183	0.35808	0.48717	0.974918	9410	2	2.7759
CALR	4	0.62518	0.67058	0.907127	14007	2	-0.64694	0.39743	0.53198	0.980223	10163	2	1.5697
C12orf45	4	0.62518	0.67058	0.907127	14008	2	-1.9524	0.50493	0.60797	0.999919	11480	1	3.4214
RRP1	2	0.62532	0.56834	0.840747	14009	1	-3.6677	0.24652	0.28475	0.915509	7270	1	2.4025
TINF2	2	0.62532	0.56834	0.840747	14010	1	-3.6677	0.74055	0.77285	1	14360	0	0
SRRT	2	0.62532	0.56834	0.840747	14011	1	-3.6677	0.67583	0.72461	1	13369	0	0
SERPINI1	4	0.62547	0.67136	0.907541	14012	2	-0.7466	0.35332	0.48473	0.974918	9321	2	1.9873
SYT1	4	0.62551	0.67136	0.907541	14013	2	-1.2529	0.78446	0.79812	1	15019	1	1.1771
IFNA6	4	0.62555	0.67136	0.907541	14014	2	-0.69292	0.03043	0.059562	0.698275	1593	1	8.9396
RABGGTB	3	0.62569	0.60831	0.861858	14015	1	-1.6322	0.63407	0.64629	1	12840	1	-1.4183
UQCRC1	4	0.6257	0.67136	0.907541	14016	1	-2.0645	0.43227	0.57889	0.998955	10798	1	2.4025
FKBP9	4	0.6257	0.67136	0.907541	14017	1	-2.0645	0.1188	0.22296	0.886062	4676	3	1.3757
MRPL50	4	0.6257	0.67136	0.907541	14018	1	-2.0645	0.36457	0.49561	0.974918	9532	1	4.6627
MTRNR2L3	4	0.62578	0.67136	0.907541	14019	2	-2.3872	0.64536	0.69104	1	12980	1	2.4833
RARRES1	4	0.62578	0.67136	0.907541	14020	2	-0.79127	0.41918	0.57109	0.998955	10551	2	1.8409
FGD3	4	0.62578	0.67136	0.907541	14021	2	-2.2744	0.17903	0.29217	0.915509	5938	2	3.617
GBX2	4	0.62578	0.67136	0.907541	14022	2	-0.75624	0.65915	0.69631	1	13150	1	1.5385
ZNF761	4	0.62601	0.67236	0.908702	14023	1	-2.0705	0.090807	0.17081	0.862653	3723	3	1.5757
NEFM	4	0.62615	0.67236	0.908702	14024	2	-1.1384	0.87988	0.90292	1	16775	0	0
HPX	4	0.62615	0.67236	0.908702	14025	2	-0.77611	0.10063	0.18894	0.870882	4031	2	3.6863
ZNF599	4	0.62626	0.67288	0.909322	14026	2	-0.78228	0.14073	0.25425	0.915509	5163	2	3.9856
FHL3	4	0.62643	0.67339	0.909322	14027	2	-2.299	0.15972	0.27868	0.915509	5559	1	6.4437
CARD14	4	0.62643	0.67339	0.909322	14028	2	-0.76028	0.11587	0.21512	0.883152	4566	2	4.081
GH2	4	0.62654	0.67339	0.909322	14029	2	-1.11	0.0056446	0.010005	0.487232	388	2	6.8696
CHD1L	4	0.62666	0.67389	0.909322	14030	2	-1.9828	0.34143	0.4646	0.96593	9081	2	2.2417
CXorf65	4	0.62666	0.67389	0.909322	14031	2	-0.79238	0.84458	0.86023	1	16075	0	0.63838
HERC1	4	0.62666	0.67389	0.909322	14032	2	-0.98383	0.15774	0.27645	0.915509	5505	2	4.4284
IQGAP3	4	0.62678	0.6744	0.909322	14033	2	-0.80648	0.80312	0.81102	1	15342	1	1.1264
ZNF134	4	0.62686	0.6744	0.909322	14034	1	-2.0057	0.048346	0.085481	0.712848	2276	3	2.9263
GFRA2	4	0.62686	0.6744	0.909322	14035	1	-2.0057	0.15209	0.26687	0.915509	5385	2	3.0565
C1QTNF6	4	0.62686	0.6744	0.909322	14036	1	-2.0057	0.68488	0.71437	1	13515	1	1.6644
SPAG11B	4	0.62686	0.6744	0.909322	14037	1	-4.6821	0.6934	0.72084	1	13614	1	1.9873
TPR	4	0.62686	0.6744	0.909322	14038	1	-4.6821	0.018474	0.046122	0.698275	1086	3	3.2158
SRRM5	4	0.62686	0.6744	0.909322	14039	1	-4.6821	0.0052179	0.0088126	0.454288	367	3	4.6704
NCAPH2	4	0.62686	0.6744	0.909322	14040	1	-4.6821	0.079639	0.15085	0.842521	3348	2	5.4018
C16orf72	4	0.62686	0.6744	0.909322	14041	1	-2.0057	0.061921	0.11177	0.756065	2749	2	6.1625
NF2	4	0.62686	0.6744	0.909322	14042	1	-4.6821	0.23524	0.35273	0.942799	7030	2	2.5611
DNAH10	4	0.62686	0.6744	0.909322	14043	1	-2.0057	0.10299	0.19607	0.870882	4110	1	6.7645
KRIT1	4	0.62686	0.6744	0.909322	14044	1	-4.6821	0.70953	0.73155	1	13845	1	1.9293
ZNF772	4	0.62689	0.6744	0.909322	14045	2	-0.59733	0.18313	0.29374	0.915509	6013	1	3.6628
OR7G2	4	0.62695	0.6744	0.909322	14046	2	-1.17	0.34114	0.4646	0.96593	9075	2	1.9449
SNX17	4	0.62706	0.6744	0.909322	14047	2	-0.8757	0.16494	0.28481	0.915509	5671	2	4.365
RNF222	4	0.6271	0.6744	0.909322	14048	2	-1.1644	0.26943	0.38646	0.947318	7720	2	2.9963
SLITRK4	4	0.62728	0.6744	0.909322	14049	2	-1.0004	0.56738	0.64621	1	12075	1	1.9445
RNF39	3	0.62733	0.60928	0.8631	14050	1	-1.6883	0.16673	0.25343	0.915509	5701	2	2.4194
KREMEN2	4	0.62739	0.6744	0.909322	14051	2	-0.56132	0.21193	0.33267	0.942799	6588	1	5.5892
RNF214	4	0.62766	0.6744	0.909322	14052	2	-0.53785	0.28719	0.40859	0.947318	8095	2	1.9992
MTFR1L	4	0.62766	0.6744	0.909322	14053	2	-0.90537	0.4031	0.53663	0.980223	10261	2	2.4703
KCTD14	4	0.62766	0.6744	0.909322	14054	2	-0.87141	0.91136	0.93459	1	17342	0	0
DOK7	4	0.62772	0.67479	0.909322	14055	1	-2.0733	0.58714	0.65365	1	12288	1	2.9671
CCNE2	4	0.62808	0.67519	0.909322	14056	2	-0.83419	0.077023	0.14454	0.833629	3255	2	4.3856
DIAPH3	4	0.62809	0.67519	0.909322	14057	1	-2.0692	0.06136	0.11177	0.756065	2728	2	5.5508
ZNF268	4	0.62815	0.67519	0.909322	14058	2	-1.2219	0.93705	0.95589	1	17727	0	0
CSNK1A1	3	0.62825	0.61024	0.863501	14059	1	-1.6733	0.010255	0.02048	0.666023	677	2	5.2706
C16orf78	4	0.6283	0.67519	0.909322	14060	1	-2.0684	0.60511	0.66106	1	12487	1	2.881
SLMAP	4	0.62849	0.67599	0.909322	14061	2	-1.0009	0.049881	0.089208	0.727357	2329	1	7.6177
PSME4	4	0.62849	0.67599	0.909322	14062	2	-0.70877	0.16145	0.27944	0.915509	5587	1	6.4307
GFI1B	4	0.62849	0.67599	0.909322	14063	2	-1.2265	0.64227	0.69104	1	12942	1	2.1566
MAST3	4	0.62849	0.67599	0.909322	14064	2	-0.92321	0.70242	0.73047	1	13753	1	2.0931
MYCL	4	0.62854	0.67599	0.909322	14065	1	-2.0584	0.053839	0.095611	0.737162	2453	2	2.1283
NOG	4	0.62854	0.67599	0.909322	14066	1	-2.0584	0.10028	0.1876	0.870882	4019	2	5.3408
PLA2G2A	4	0.62854	0.67599	0.909322	14067	1	-2.0584	0.082667	0.16066	0.862578	3461	3	1.9247
SLC25A35	4	0.62854	0.67599	0.909322	14068	1	-2.0584	0.098878	0.18555	0.870882	3964	3	2.117
PLK5	4	0.6288	0.67599	0.909322	14069	2	-0.60298	0.19334	0.30415	0.920614	6224	2	3.2315
MS4A2	4	0.62887	0.67599	0.909322	14070	1	-2.065	0.13154	0.2448	0.906729	4988	2	3.6133
EPX	4	0.6289	0.67599	0.909322	14071	2	-0.62009	0.069755	0.12317	0.756065	3033	2	4.2843
CD151	4	0.62896	0.67599	0.909322	14072	2	-1.2274	0.33581	0.45722	0.961375	8976	1	4.6208
PRKDC	4	0.62905	0.67674	0.909322	14073	2	-0.72128	0.34622	0.47287	0.969462	9184	2	1.5524
MEP1A	4	0.62905	0.67674	0.909322	14074	2	-0.85954	0.030169	0.059291	0.698275	1583	1	9.1803
ADAMTS15	4	0.62906	0.67674	0.909322	14075	1	-2.0282	0.32634	0.44542	0.953715	8796	2	1.623
FOLH1	4	0.62918	0.67674	0.909322	14076	2	-2.0462	0.81735	0.82834	1	15569	1	0.95664
RNF19B	4	0.62934	0.67674	0.909322	14077	1	-2.0522	0.46652	0.59612	0.998955	11105	1	3.8531
ZBTB39	4	0.62934	0.67674	0.909322	14078	1	-2.0522	0.65889	0.69631	1	13146	1	2.3522
MTSS1	4	0.62946	0.67674	0.909322	14079	2	-0.73609	0.63662	0.68566	1	12876	1	1.931
IZUMO1	4	0.62964	0.67674	0.909322	14080	2	-2.098	0.17686	0.29059	0.915509	5900	2	3.6632
KAAG1	4	0.62964	0.67674	0.909322	14081	2	-2.1317	0.16431	0.28481	0.915509	5653	2	3.8065
AKT2	3	0.62972	0.61116	0.864182	14082	1	-1.6169	0.03456	0.063634	0.700929	1747	2	5.8405
SUMO1	4	0.62988	0.67674	0.909322	14083	2	-0.93527	0.011398	0.031596	0.698275	741	2	5.4471
TRIM50	4	0.62988	0.67674	0.909322	14084	2	-2.595	0.018511	0.046323	0.698275	1087	2	6.2275
OCIAD2	4	0.62988	0.67674	0.909322	14085	2	-0.57839	0.54055	0.63032	1	11811	1	2.2145
SRPR	4	0.62988	0.67674	0.909322	14086	2	-1.935	0.14854	0.25986	0.915509	5312	1	6.5617
NKIRAS1	4	0.63006	0.67674	0.909322	14087	2	-0.72783	0.64062	0.69104	1	12923	1	1.7967
YTHDC1	4	0.63035	0.67778	0.909322	14088	1	-1.9939	0.10808	0.19945	0.870882	4282	3	-1.7224
MATK	4	0.63035	0.67778	0.909322	14089	1	-4.6703	0.076965	0.14454	0.833629	3252	3	2.1081
HIST1H3C	4	0.63035	0.67778	0.909322	14090	1	-4.6703	0.043894	0.078667	0.712848	2082	2	5.8194
PRR23D2	4	0.63035	0.67778	0.909322	14091	1	-1.9939	0.29685	0.4146	0.947645	8270	1	4.808
CST1	4	0.63035	0.67778	0.909322	14092	1	-4.6703	0.02029	0.048271	0.698275	1181	3	5.4159
STMN1	4	0.63035	0.67778	0.909322	14093	1	-4.6703	0.079739	0.15085	0.842521	3349	1	4.2337
FSCN1	4	0.63035	0.67778	0.909322	14094	1	-1.9939	0.047251	0.083617	0.712848	2209	3	4.2688
PRKX	4	0.63035	0.67778	0.909322	14095	1	-4.6703	0.23078	0.35273	0.942799	6929	2	2.7914
SFMBT2	4	0.63035	0.67778	0.909322	14096	1	-1.9939	0.019886	0.047494	0.698275	1158	3	4.7931
ZIK1	4	0.63035	0.67778	0.909322	14097	1	-1.9939	0.42048	0.57326	0.998955	10576	2	1.7738
RBKS	4	0.63095	0.67778	0.909322	14098	2	-0.85862	0.058332	0.10427	0.753424	2621	2	5.3202
LAX1	4	0.63095	0.67778	0.909322	14099	2	-2.1696	0.39501	0.52553	0.975533	10118	2	2.6844
EML2	4	0.63095	0.67778	0.909322	14100	2	-0.97826	0.27776	0.39944	0.947318	7911	2	2.0838
RPL22	4	0.63095	0.67778	0.909322	14101	2	-2.1914	0.84546	0.86023	1	16129	0	0
PDE3A	4	0.63095	0.67778	0.909322	14102	2	-2.5638	0.63743	0.68566	1	12883	1	2.6557
MFHAS1	4	0.63095	0.67778	0.909322	14103	2	-3.6273	0.64295	0.69104	1	12949	1	2.3137
HES7	4	0.63095	0.67778	0.909322	14104	2	-2.2169	0.1006	0.18894	0.870882	4029	2	4.1209
DNAAF5	4	0.63095	0.67778	0.909322	14105	2	-2.6014	0.10126	0.1925	0.870882	4051	1	3.8858
STRA13	4	0.63095	0.67778	0.909322	14106	2	-2.1276	0.14967	0.26133	0.915509	5338	1	6.2131
DEFB128	4	0.63095	0.67778	0.909322	14107	2	-2.1785	0.20406	0.31886	0.935058	6422	2	4.144
PNMT	4	0.63095	0.67778	0.909322	14108	2	-0.84359	0.41544	0.56194	0.998955	10488	2	1.5245
C5orf64	4	0.63095	0.67778	0.909322	14109	2	-0.59981	0.19946	0.31368	0.926973	6335	2	4.2894
HIST2H2BF	4	0.6312	0.67778	0.909322	14110	1	-2.0608	0.23524	0.35273	0.942799	7031	1	3.8286
C6orf48	4	0.63144	0.67778	0.909322	14111	1	-2.0566	0.06706	0.11993	0.756065	2945	2	4.3194
GXYLT1	4	0.63177	0.67778	0.909322	14112	1	-2.046	0.049619	0.086333	0.712848	2325	2	4.9231
CHMP2B	4	0.63177	0.67778	0.909322	14113	1	-2.046	0.16417	0.28481	0.915509	5644	2	2.8429
CC2D2A	4	0.63183	0.67778	0.909322	14114	2	-0.78705	0.26693	0.3855	0.947318	7664	1	5.3366
LCA5L	4	0.63194	0.67778	0.909322	14115	2	-0.7319	0.29557	0.41359	0.947645	8250	1	5.0175
LCN9	4	0.63205	0.67778	0.909322	14116	2	-0.82261	0.66257	0.70059	1	13197	1	1.7082
MAF	4	0.63215	0.67778	0.909322	14117	1	-2.0498	0.12512	0.23181	0.893451	4868	2	3.8918
ATP13A2	4	0.63215	0.67778	0.909322	14118	1	-2.0498	0.40011	0.5355	0.980223	10214	2	1.7778
NCOA3	4	0.63218	0.67778	0.909322	14119	2	-0.85024	0.002218	0.0036827	0.381731	164	2	6.3556
CCL28	4	0.63224	0.67816	0.909779	14120	1	-2.0524	0.047928	0.084496	0.712848	2259	3	4.886
GALR2	4	0.63227	0.67855	0.910109	14121	2	-0.54262	0.89679	0.92576	1	17105	0	0
RAB33A	4	0.63227	0.67855	0.910109	14122	2	-0.58051	0.0088764	0.025051	0.698275	591	2	6.9202
ACTR3B	4	0.63244	0.67855	0.910109	14123	2	-0.84986	0.72523	0.74649	1	14109	1	1.5132
PPP1R3F	4	0.6328	0.68013	0.910495	14124	1	-2.0398	0.087827	0.16775	0.862578	3625	3	1.6166
NELFA	4	0.63285	0.68013	0.910495	14125	2	-1.9199	0.65583	0.69419	1	13109	1	-1.0324
PSCA	4	0.63285	0.68013	0.910495	14126	2	-1.9916	0.2444	0.3637	0.946109	7210	2	2.59
FAHD1	4	0.63285	0.68013	0.910495	14127	2	-1.1014	0.019713	0.047285	0.698275	1145	2	5.645
C1QC	4	0.63285	0.68013	0.910495	14128	2	-0.72109	0.80707	0.81972	1	15400	1	1.0898
OST4	4	0.63325	0.68013	0.910495	14129	2	-0.81695	0.73369	0.75072	1	14232	1	1.5687
BCL7B	4	0.63325	0.68013	0.910495	14130	2	-0.69882	0.29261	0.41208	0.947318	8197	2	3.2804
ZNF467	4	0.63354	0.68013	0.910495	14131	2	-0.72085	0.1379	0.24753	0.910835	5103	2	2.9299
HSP90AA1	3	0.63361	0.61116	0.864182	14132	1	-1.6015	0.19866	0.29026	0.915509	6318	2	1.8157
MTBP	3	0.63361	0.61116	0.864182	14133	1	-1.6015	0.84525	0.87167	1	16083	0	0
CYP2C9	4	0.63389	0.68013	0.910495	14134	2	-0.7329	0.31917	0.43972	0.953715	8669	1	4.8874
RNASE10	4	0.63389	0.68013	0.910495	14135	2	-0.52211	0.023617	0.052441	0.698275	1313	2	6.8497
PDCL	4	0.63389	0.68013	0.910495	14136	2	-2.0875	0.1465	0.25986	0.915509	5276	1	6.1993
CD3E	4	0.63411	0.68013	0.910495	14137	1	-4.6584	0.052529	0.094282	0.734555	2418	3	3.2955
ZAN	4	0.63411	0.68013	0.910495	14138	1	-1.982	0.05127	0.091881	0.731609	2374	3	2.9502
DLL4	4	0.63411	0.68013	0.910495	14139	1	-1.982	0.33901	0.46184	0.962498	9040	2	2.8483
PDZD4	4	0.63411	0.68013	0.910495	14140	1	-1.982	0.57729	0.64838	1	12182	1	2.2582
DNAJB3	4	0.63411	0.68013	0.910495	14141	1	-1.982	0.059123	0.10755	0.756065	2649	3	4.5175
MRPS5	4	0.63411	0.68013	0.910495	14142	1	-1.982	0.065052	0.11707	0.756065	2863	2	3.17
USP29	4	0.63411	0.68013	0.910495	14143	2	-1.1975	0.4763	0.59828	0.998955	11193	1	3.7775
STX2	4	0.63411	0.68013	0.910495	14144	1	-1.982	0.19955	0.31368	0.926973	6338	2	4.1926
WDYHV1	4	0.63411	0.68013	0.910495	14145	1	-4.6584	0.091294	0.17203	0.864994	3735	1	7.3325
HTN3	4	0.63411	0.68013	0.910495	14146	1	-4.6584	0.043011	0.077395	0.712848	2053	3	5.0532
MDM2	4	0.63411	0.68013	0.910495	14147	2	-1.1988	0.85153	0.86832	1	16235	0	0
DYNC1LI2	4	0.63429	0.68013	0.910495	14148	2	-2.0473	0.038246	0.071677	0.710453	1889	1	8.8007
ZNF330	4	0.63449	0.68013	0.910495	14149	2	-0.87757	0.78895	0.80131	1	15095	1	1.1802
GJA5	4	0.63471	0.68063	0.911032	14150	2	-0.65318	0.36017	0.49087	0.974918	9454	2	1.861
EVL	4	0.63471	0.68063	0.911032	14151	2	-0.96428	0.29569	0.41359	0.947645	8252	2	3.4826
SPRY2	4	0.63488	0.68112	0.911506	14152	2	-2.1876	0.014655	0.036916	0.698275	937	1	10.007
METTL13	4	0.6352	0.68112	0.911506	14153	2	-1.0036	0.03505	0.067224	0.706595	1764	2	5.6301
FBXL7	4	0.6352	0.68112	0.911506	14154	2	-0.75606	0.28648	0.40859	0.947318	8081	1	5.2588
TMEM252	4	0.63524	0.68152	0.911976	14155	1	-2.0481	0.62735	0.68142	1	12752	1	2.6242
GOLGA6A	2	0.63533	0.57628	0.843575	14156	1	-3.6195	0.63714	0.66679	1	12882	0	0
SF3B1	2	0.63533	0.57628	0.843575	14157	1	-0.94302	0.40761	0.42373	0.952341	10327	1	1.6441
PKIG	4	0.63549	0.68269	0.913477	14158	2	-0.68047	0.20605	0.32234	0.940047	6465	1	6.0691
SEC23IP	4	0.63584	0.68505	0.915925	14159	2	-0.99605	0.24721	0.36624	0.946109	7284	2	2.8507
RAX	4	0.63595	0.68505	0.915925	14160	2	-0.74845	0.36977	0.50138	0.974918	9642	2	2.2616
TBC1D25	4	0.63595	0.68505	0.915925	14161	2	-0.88102	0.75826	0.77225	1	14620	1	1.5473
ACRBP	4	0.63599	0.68505	0.915925	14162	1	-2.0336	0.34303	0.46928	0.969462	9106	2	1.6906
MRPL42	4	0.6363	0.68505	0.915925	14163	2	-0.68113	0.77952	0.79378	1	14941	1	-1.628
C8orf58	4	0.6363	0.68505	0.915925	14164	2	-0.64231	0.051425	0.092379	0.731609	2376	1	8.194
PHACTR3	4	0.6363	0.68505	0.915925	14165	2	-0.77321	0.27461	0.39482	0.947318	7835	2	3.2462
GTF2IRD2B	4	0.6363	0.68505	0.915925	14166	2	-2.1524	0.3836	0.51784	0.974918	9886	1	4.0712
C12orf76	4	0.6363	0.68505	0.915925	14167	2	-2.4348	0.097704	0.18424	0.870882	3927	2	4.5331
RHOC	4	0.63657	0.68505	0.915925	14168	2	-0.92076	0.096274	0.18098	0.870882	3884	2	4.3297
PRSS12	4	0.63662	0.68505	0.915925	14169	2	-1.1997	0.15782	0.27645	0.915509	5507	2	3.6996
LCT	4	0.63683	0.68604	0.915925	14170	2	-1.079	0.39635	0.52961	0.980223	10142	2	1.9318
TERF2	2	0.63709	0.57628	0.843575	14171	1	-0.9617	0.71176	0.74576	1	13901	0	0
NOX5	4	0.63739	0.68702	0.915925	14172	2	-2.0403	0.39112	0.52372	0.974918	10037	2	1.2893
MLF2	4	0.63739	0.68702	0.915925	14173	2	-1.0561	0.43989	0.57999	0.998955	10844	1	4.3501
ATP2A2	1	0.6374	0.62049	0.870201	14174	0	0	0.3626	0.37951	0.947318	9499	0	0.7228
RNF148	4	0.63778	0.68702	0.915925	14175	1	-4.6464	0.67159	0.706	1	13322	1	2.3533
SMKR1	4	0.63778	0.68702	0.915925	14176	1	-1.97	0.04891	0.085481	0.712848	2297	3	4.938
INA	4	0.63778	0.68702	0.915925	14177	1	-4.6464	0.38072	0.51434	0.974918	9829	2	1.3928
E4F1	4	0.63778	0.68702	0.915925	14178	1	-1.97	0.37728	0.50962	0.974918	9772	2	1.1903
BEST2	4	0.63778	0.68702	0.915925	14179	1	-4.6464	0.12025	0.22498	0.886062	4719	3	1.1421
WIZ	4	0.63778	0.68702	0.915925	14180	1	-1.97	0.023552	0.052441	0.698275	1310	3	4.598
CEP95	4	0.63778	0.68702	0.915925	14181	1	-4.6464	0.0010961	0.0015583	0.297574	96	3	5.8839
GAGE2D	4	0.63778	0.68702	0.915925	14182	2	-2.5299	0.84546	0.86023	1	16127	0	0
SORT1	4	0.63781	0.68702	0.915925	14183	2	-1.0858	0.070532	0.12373	0.756065	3058	2	4.5889
GMNN	3	0.63807	0.61494	0.866942	14184	1	-1.5858	0.13871	0.20936	0.875535	5121	2	1.8661
CXCR6	4	0.63863	0.68702	0.915925	14185	1	-2.0362	0.021515	0.050659	0.698275	1237	3	3.333
HRCT1	4	0.63884	0.68702	0.915925	14186	2	-0.88749	0.19897	0.31368	0.926973	6323	2	3.3889
DNAJC5B	4	0.63884	0.68702	0.915925	14187	2	-0.94729	0.93074	0.9476	1	17618	0	0
ELK4	4	0.63884	0.68702	0.915925	14188	2	-2.3098	0.011834	0.032121	0.698275	771	2	7.4363
ACTRT2	4	0.63884	0.68702	0.915925	14189	2	-2.0481	0.85153	0.86832	1	16234	0	0
INO80E	4	0.63884	0.68702	0.915925	14190	2	-2.0808	0.52155	0.61642	1	11626	1	2.1724
KCNJ9	4	0.63884	0.68702	0.915925	14191	2	-1.8428	0.1445	0.25913	0.915509	5241	1	6.3499
PARG	4	0.63884	0.68702	0.915925	14192	2	-1.1401	0.34709	0.47287	0.969462	9205	2	2.2058
LILRB4	4	0.63884	0.68702	0.915925	14193	2	-2.2623	0.15845	0.27719	0.915509	5527	1	6.5807
MAGEE2	4	0.63884	0.68702	0.915925	14194	2	-2.2903	0.31122	0.43051	0.952669	8528	2	2.6439
NCAPD2	4	0.63884	0.68702	0.915925	14195	2	-3.2408	0.69497	0.72405	1	13634	1	2.0858
CENPE	4	0.63884	0.68702	0.915925	14196	2	-2.106	0.52155	0.61642	1	11638	1	2.1724
MLLT10	4	0.63884	0.68702	0.915925	14197	2	-2.371	0.023408	0.052441	0.698275	1302	2	6.7922
ELMO1	4	0.63884	0.68702	0.915925	14198	2	-1.0783	0.47899	0.59933	0.998955	11221	1	3.354
ANKRD23	4	0.63884	0.68702	0.915925	14199	2	-0.86039	0.13028	0.24412	0.906729	4963	2	4.3793
EGR1	4	0.63884	0.68702	0.915925	14200	2	-1.8814	0.25508	0.37294	0.946109	7450	2	3.6286
UBIAD1	4	0.63884	0.68702	0.915925	14201	2	-1.2465	0.27422	0.39482	0.947318	7826	2	2.7194
TMEM92	4	0.63927	0.68781	0.916858	14202	1	-2.031	0.72262	0.74436	1	14068	1	1.7632
SLC1A2	4	0.63927	0.68781	0.916858	14203	1	-2.031	0.0084063	0.017549	0.587763	561	2	7.1172
RGPD8	3	0.63965	0.61593	0.86772	14204	1	-1.6371	0.67825	0.69372	1	13404	1	-1.628
ERICH6B	4	0.63969	0.68819	0.91724	14205	1	-2.021	0.26822	0.38646	0.947318	7692	2	2.9793
MAGED4	4	0.63969	0.68819	0.91724	14206	1	-2.021	0.70216	0.73047	1	13745	1	1.3701
NEK11	4	0.63971	0.68858	0.917558	14207	2	-0.9209	0.24947	0.36624	0.946109	7321	2	2.7633
SCAPER	4	0.63971	0.68858	0.917558	14208	2	-2.5321	0.21308	0.33267	0.942799	6611	2	2.9512
ADAM15	4	0.63989	0.68858	0.917558	14209	2	-1.2192	0.82853	0.84084	1	15778	0	0.88845
UBA1	1	0.63994	0.6255	0.875617	14210	0	0	0.36006	0.3745	0.947318	9449	0	0.62813
MRPL57	2	0.63999	0.57972	0.845657	14211	1	-3.5947	0.71176	0.74576	1	13894	0	0
MSTO1	2	0.63999	0.57972	0.845657	14212	1	-3.5947	0.24652	0.28475	0.915509	7272	1	2.4025
CAGE1	4	0.64007	0.68958	0.918772	14213	1	-2.0144	0.75676	0.77225	1	14596	1	1.6304
NUTM2G	4	0.6404	0.69392	0.921566	14214	2	-0.92314	0.14126	0.25493	0.915509	5177	2	4.5149
EBLN1	4	0.64056	0.69515	0.921566	14215	1	-2.0209	0.0033923	0.005652	0.396677	263	3	3.4029
NUDT16L1	4	0.64092	0.69617	0.921566	14216	2	-2.4818	0.88881	0.91677	1	16939	0	0
CEP295	4	0.64092	0.69617	0.921566	14217	2	-1.0283	0.053017	0.094657	0.734555	2430	1	8.2927
GLDC	4	0.64092	0.69617	0.921566	14218	2	-0.49524	0.39533	0.52613	0.975533	10127	1	2.5393
DGCR6	4	0.64092	0.69617	0.921566	14219	2	-0.90686	0.36939	0.50025	0.974918	9629	2	2.4443
SIRT2	4	0.64092	0.69617	0.921566	14220	2	-2.1213	0.087016	0.16775	0.862578	3597	2	4.4197
PRICKLE1	4	0.64092	0.69617	0.921566	14221	2	-0.70762	0.1609	0.27944	0.915509	5577	2	3.9749
NUFIP1	4	0.64092	0.69617	0.921566	14222	2	-0.78523	0.54897	0.63453	1	11892	1	3.2499
CIDEA	4	0.64117	0.69617	0.921566	14223	2	-2.4409	0.077617	0.14687	0.836446	3278	2	5.6037
CLN5	4	0.64128	0.69617	0.921566	14224	2	-1.0182	0.86179	0.88098	1	16413	0	0
SATB2	4	0.64136	0.69617	0.921566	14225	2	-0.60783	0.23007	0.35017	0.942799	6915	1	5.7379
FBP1	4	0.64156	0.69617	0.921566	14226	1	-4.6343	0.78643	0.79917	1	15053	1	1.0641
B3GALNT1	4	0.64156	0.69617	0.921566	14227	1	-1.9579	0.09031	0.17081	0.862653	3706	3	2.126
C11orf52	4	0.64156	0.69617	0.921566	14228	1	-1.9579	0.40655	0.54358	0.988049	10309	1	2.0232
BCL2L12	4	0.64156	0.69617	0.921566	14229	1	-4.6343	0.055372	0.099903	0.750268	2524	3	3.7582
SHISA6	4	0.64156	0.69617	0.921566	14230	1	-4.6343	0.30411	0.42593	0.952341	8409	2	1.933
FBXO44	4	0.64156	0.69617	0.921566	14231	1	-1.9579	0.61236	0.66536	1	12583	1	2.7277
ALG6	4	0.64156	0.69617	0.921566	14232	1	-1.9579	0.23883	0.35455	0.942799	7100	2	3.274
HLA-C	4	0.64156	0.69617	0.921566	14233	1	-4.6343	0.046459	0.082725	0.712848	2182	3	4.9173
NOVA2	4	0.64156	0.69617	0.921566	14234	1	-4.6343	0.87088	0.88964	1	16608	0	0
OR51B2	4	0.64156	0.69617	0.921566	14235	1	-4.6343	0.011747	0.032121	0.698275	764	3	6.391
COL16A1	4	0.64156	0.69617	0.921566	14236	1	-4.6343	0.131	0.2448	0.906729	4972	2	3.5455
CIDEB	4	0.64156	0.69617	0.921566	14237	1	-4.6343	0.082561	0.16066	0.862578	3458	2	4.0568
CD72	4	0.64156	0.69617	0.921566	14238	2	-2.5424	0.093533	0.17576	0.864994	3794	1	7.1165
RARRES3	4	0.64169	0.69617	0.921566	14239	2	-0.72437	0.52995	0.62072	1	11712	1	3.5478
LVRN	4	0.64187	0.69617	0.921566	14240	2	-2.5035	0.14074	0.25425	0.915509	5164	2	4.6304
C19orf26	4	0.64187	0.69617	0.921566	14241	2	-0.47364	0.36605	0.49911	0.974918	9557	2	2.217
NDUFAF2	4	0.64196	0.69617	0.921566	14242	2	-0.91164	0.28415	0.40708	0.947318	8034	2	2.7513
HERPUD1	4	0.64209	0.69617	0.921566	14243	2	-0.66185	0.77627	0.78836	1	14894	1	1.3297
RBMXL3	4	0.64225	0.69617	0.921566	14244	2	-1.0181	0.10476	0.19673	0.870882	4182	1	7.1725
C1QTNF9	3	0.64226	0.61691	0.86772	14245	1	-4.2465	0.24343	0.34881	0.942799	7182	2	-0.12868
FAM21A	4	0.64228	0.69617	0.921566	14246	2	-0.57479	0.33131	0.45292	0.96037	8882	1	5.0841
STMN2	4	0.64234	0.69617	0.921566	14247	2	-0.96577	0.27028	0.38896	0.947318	7738	2	2.8792
POLD1	1	0.64235	0.62907	0.878104	14248	0	0	0.35765	0.37093	0.946109	9397	0	-1.8945
NARS	1	0.64235	0.62907	0.878104	14249	0	0	0.35765	0.37093	0.946109	9398	0	-1.8945
KIF2C	4	0.64256	0.69617	0.921566	14250	2	-2.1548	0.58717	0.65365	1	12289	1	2.9447
PROSC	4	0.64256	0.69617	0.921566	14251	2	-0.68895	0.77864	0.79162	1	14930	1	1.3743
MYO5C	4	0.64275	0.69617	0.921566	14252	2	-0.78082	0.67584	0.70811	1	13371	1	1.4416
PRSS42	4	0.64275	0.69617	0.921566	14253	2	-2.519	0.51353	0.61323	1	11570	1	3.349
WSCD2	4	0.64276	0.69617	0.921566	14254	1	-2.0147	0.11621	0.21577	0.883359	4582	2	4.8362
TMEM63C	4	0.64276	0.69617	0.921566	14255	1	-2.0147	0.032518	0.061816	0.698275	1674	3	5.4101
CLPTM1	4	0.64276	0.69617	0.921566	14256	2	-1.1899	0.276	0.3974	0.947318	7871	2	2.3147
RAB22A	4	0.64306	0.69617	0.921566	14257	2	-0.69342	0.85079	0.86832	1	16216	0	0
TNPO2	3	0.64313	0.61691	0.86772	14258	1	-1.6123	0.082074	0.13132	0.791593	3442	1	6.8158
FAM117B	4	0.6433	0.69617	0.921566	14259	2	-2.1962	0.22194	0.34332	0.942799	6762	2	3.0653
MYO10	4	0.64333	0.69617	0.921566	14260	2	-2.4763	0.89691	0.92576	1	17106	0	0
UBA7	4	0.64337	0.69617	0.921566	14261	1	-2.0224	0.21148	0.33179	0.942799	6579	2	3.762
TMEM26	4	0.64362	0.69617	0.921566	14262	2	-0.57453	0.097799	0.18424	0.870882	3929	2	5.2577
GYPA	4	0.64362	0.69617	0.921566	14263	2	-0.97006	0.040945	0.075718	0.712848	1991	2	5.8755
PRKAR1B	4	0.64376	0.69617	0.921566	14264	1	-2.0084	0.047067	0.083204	0.712848	2204	2	4.8947
FANCG	4	0.64376	0.69617	0.921566	14265	1	-2.0084	0.15308	0.26885	0.915509	5404	2	4.3625
METTL20	4	0.64391	0.69617	0.921566	14266	2	-1.1127	0.81145	0.8262	1	15469	1	0.95938
ZBED9	4	0.64391	0.69617	0.921566	14267	2	-0.69906	0.033951	0.064545	0.705823	1724	2	6.4946
CNTN6	4	0.64422	0.69617	0.921566	14268	1	-2.0132	0.80582	0.81755	1	15380	1	1.2301
CDY2A	4	0.6443	0.69617	0.921566	14269	1	-2.0137	0.13715	0.24753	0.910835	5090	2	4.5703
CCNF	4	0.64437	0.69617	0.921566	14270	2	-0.49819	0.67038	0.706	1	13298	1	1.7479
USP22	4	0.64437	0.69617	0.921566	14271	2	-1.0017	0.1224	0.22841	0.886062	4796	1	6.6525
NR5A1	4	0.64437	0.69617	0.921566	14272	2	-2.2157	0.13753	0.24753	0.910835	5097	2	4.6528
RSPH14	4	0.64437	0.69617	0.921566	14273	2	-1.2269	0.37442	0.50962	0.974918	9714	2	0.41162
SCGB1D2	4	0.64437	0.69617	0.921566	14274	2	-0.76011	0.57652	0.64838	1	12175	1	2.985
GOLGA8H	2	0.64486	0.58193	0.846442	14275	1	-0.89308	0.68073	0.73187	1	13444	0	0
IGFBP1	4	0.64487	0.69617	0.921566	14276	2	-0.50553	0.87103	0.89042	1	16613	0	0
ZC3H7B	4	0.64487	0.69617	0.921566	14277	2	-0.96664	0.36228	0.49561	0.974918	9489	2	1.7824
RPL22L1	4	0.64487	0.69617	0.921566	14278	2	-0.69315	0.41789	0.56657	0.998955	10528	2	1.6068
RAP2A	4	0.64487	0.69617	0.921566	14279	2	-0.62902	0.626	0.6803	1	12732	1	2.7641
ZNF254	4	0.64516	0.69617	0.921566	14280	2	-1.1205	0.75529	0.76901	1	14581	1	1.6334
BMP3	4	0.64524	0.69617	0.921566	14281	2	-0.58391	0.60586	0.66106	1	12497	1	1.7264
RWDD2A	4	0.64531	0.69617	0.921566	14282	2	-0.8957	0.095221	0.17966	0.870882	3843	2	4.5828
TBC1D26	3	0.64532	0.61691	0.86772	14283	1	-1.6048	0.057108	0.1033	0.752375	2584	1	7.3825
OR8G5	4	0.64537	0.69617	0.921566	14284	1	-4.6221	0.37106	0.50138	0.974918	9659	1	4.6824
NDUFAF3	4	0.64537	0.69617	0.921566	14285	1	-4.6221	0.8604	0.88018	1	16390	0	0
TBC1D3	4	0.64537	0.69617	0.921566	14286	1	-4.6221	0.35641	0.48583	0.974918	9385	2	0.17544
TMEM106A	4	0.64537	0.69617	0.921566	14287	1	-1.9457	0.019836	0.047494	0.698275	1155	3	4.2717
AGPS	4	0.64537	0.69617	0.921566	14288	1	-1.9457	0.0044359	0.0078946	0.438133	337	3	6.6241
MRPS7	4	0.64537	0.69617	0.921566	14289	1	-1.9457	0.20118	0.31368	0.926973	6367	2	2.4273
HNRNPDL	4	0.64537	0.69617	0.921566	14290	1	-4.6221	0.034396	0.066246	0.706595	1740	3	2.4324
ABCA12	4	0.64537	0.69617	0.921566	14291	1	-1.9457	0.10447	0.19607	0.870882	4173	3	1.7569
CAT	4	0.64537	0.69617	0.921566	14292	1	-4.6221	0.089761	0.17023	0.862653	3687	2	4.1977
NAGLU	4	0.64547	0.69666	0.921566	14293	2	-1.1875	0.34339	0.46928	0.969462	9112	2	2.8002
PRSS33	4	0.6456	0.69715	0.921566	14294	2	-1.1917	0.10096	0.19183	0.870882	4042	2	4.8396
NMS	4	0.6456	0.69715	0.921566	14295	2	-0.65135	0.083235	0.16309	0.862578	3481	2	4.5597
ZNF598	4	0.6456	0.69715	0.921566	14296	2	-0.79412	0.33727	0.46075	0.962498	9005	2	1.5353
ANKRD9	4	0.64577	0.69715	0.921566	14297	2	-0.52307	0.32359	0.44186	0.953715	8740	1	4.9667
FAM9C	4	0.64583	0.69715	0.921566	14298	2	-0.60327	0.75665	0.77225	1	14595	1	1.6184
BARHL2	4	0.64634	0.6982	0.921566	14299	1	-2.0075	0.86398	0.88261	1	16456	0	0
RBM39	3	0.64635	0.61691	0.86772	14300	1	-1.5541	0.047649	0.089233	0.727357	2235	2	2.7287
GADD45GIP1	3	0.64635	0.61691	0.86772	14301	1	-1.5541	0.62069	0.63887	1	12661	1	1.8457
FRG2C	3	0.64635	0.61691	0.86772	14302	1	-4.2305	0.25359	0.36045	0.946109	7413	2	1.7487
MTHFD2	4	0.64654	0.6982	0.921566	14303	1	-2.002	0.25749	0.37485	0.947318	7489	2	2.2793
GRAMD2	4	0.64654	0.6982	0.921566	14304	1	-2.002	0.1171	0.22008	0.886062	4608	2	4.1697
SPOPL	4	0.64672	0.6982	0.921566	14305	1	-1.997	0.20393	0.31886	0.935058	6418	2	2.8276
ALDH1B1	4	0.64686	0.6982	0.921566	14306	1	-2.0094	0.12239	0.22841	0.886062	4794	3	1.1285
EBF2	4	0.64699	0.6982	0.921566	14307	1	-2.0066	0.0286	0.05805	0.698275	1514	2	5.9247
ATP5SL	4	0.6471	0.6982	0.921566	14308	2	-2.2462	0.1966	0.30839	0.926374	6275	2	3.3835
TAS2R19	4	0.6471	0.6982	0.921566	14309	2	-1.074	0.39423	0.52493	0.974918	10108	2	2.7046
CCDC144NL	4	0.6471	0.6982	0.921566	14310	2	-2.3405	0.67664	0.70811	1	13381	1	2.1306
SERBP1	4	0.6471	0.6982	0.921566	14311	2	-1.9468	0.73826	0.75287	1	14316	1	-1.4183
OR4F17	4	0.6471	0.6982	0.921566	14312	2	-3.7476	0.0041391	0.0070985	0.424719	309	1	9.7611
ACADS	4	0.6471	0.6982	0.921566	14313	2	-1.0337	0.15374	0.27034	0.915509	5421	2	4.9327
WFDC3	4	0.6471	0.6982	0.921566	14314	2	-0.78265	0.32902	0.44763	0.953715	8851	2	2.0628
RTL1	4	0.6471	0.6982	0.921566	14315	2	-0.86425	0.051784	0.092897	0.731609	2389	2	5.3532
OR6C6	4	0.6471	0.6982	0.921566	14316	2	-0.44584	0.83872	0.85559	1	15968	0	0.8242
CTXN3	4	0.6471	0.6982	0.921566	14317	2	-1.1066	0.27425	0.39482	0.947318	7828	2	2.3289
SMNDC1	4	0.6471	0.6982	0.921566	14318	2	-0.43575	0.78922	0.80131	1	15100	1	1.0207
TRIM43	4	0.6471	0.6982	0.921566	14319	2	-2.316	0.58247	0.65051	1	12231	1	2.4481
SMAD1	4	0.6471	0.6982	0.921566	14320	2	-2.306	0.86434	0.88261	1	16468	0	0
SLC24A1	4	0.6471	0.6982	0.921566	14321	2	-1.9005	0.20785	0.32487	0.942663	6499	2	3.7639
PYDC1	4	0.6471	0.6982	0.921566	14322	2	-2.5302	0.0034457	0.005652	0.396677	268	1	11.14
NACA	4	0.6471	0.6982	0.921566	14323	2	-0.8988	0.79634	0.80556	1	15216	1	0.86539
MOB1B	4	0.6471	0.6982	0.921566	14324	2	-1.1474	0.26235	0.38357	0.947318	7577	2	2.9273
ZNF408	4	0.6471	0.6982	0.921566	14325	2	-0.72556	0.1488	0.25986	0.915509	5319	2	3.9814
BNIP1	4	0.6471	0.6982	0.921566	14326	2	-0.95856	0.93016	0.94759	1	17609	0	0
KLK1	4	0.64722	0.6982	0.921566	14327	1	-1.9956	0.029949	0.059291	0.698275	1573	3	2.9151
CCDC169	4	0.64722	0.6982	0.921566	14328	1	-1.9956	0.028074	0.056759	0.698275	1485	3	4.5118
ZNF77	4	0.64747	0.6982	0.921566	14329	1	-2.005	0.0051336	0.0087727	0.454288	366	3	4.3709
PPAPDC2	4	0.64762	0.6982	0.921566	14330	1	-2.0032	0.39112	0.52372	0.974918	10038	2	1.2092
PPP1R13B	4	0.64796	0.69894	0.921658	14331	1	-1.9999	0.361	0.49087	0.974918	9467	2	1.9747
LARP7	4	0.64796	0.69894	0.921658	14332	1	-1.9999	0.03393	0.064103	0.702484	1723	3	5.1459
C6orf120	4	0.64845	0.69894	0.921658	14333	2	-0.98958	0.070804	0.12373	0.756065	3068	2	3.7294
CEACAM18	4	0.64875	0.69894	0.921658	14334	2	-1.1904	0.061615	0.11177	0.756065	2739	2	4.6443
SKA1	4	0.64875	0.69894	0.921658	14335	1	-1.9334	0.31054	0.43051	0.952669	8520	2	2.9816
ACTR8	4	0.64875	0.69894	0.921658	14336	1	-4.6098	0.080299	0.15149	0.844854	3373	3	1.9153
ITK	4	0.64875	0.69894	0.921658	14337	1	-1.9334	0.29448	0.41208	0.947318	8234	2	3.0479
DAPK2	4	0.64875	0.69894	0.921658	14338	1	-1.9334	0.063383	0.11334	0.756065	2812	3	1.801
APLP2	4	0.64875	0.69894	0.921658	14339	1	-4.6098	0.036497	0.068506	0.706595	1825	2	6.6662
ST3GAL6	4	0.64875	0.69894	0.921658	14340	1	-1.9334	0.26969	0.38798	0.947318	7726	2	2.8523
NRIP3	4	0.64897	0.69894	0.921658	14341	2	-1.1253	0.34185	0.46571	0.967296	9083	2	1.6907
HELQ	2	0.64901	0.58304	0.847886	14342	1	-0.89445	0.37906	0.39255	0.947318	9800	1	2.2444
RGS10	4	0.64944	0.69998	0.922901	14343	2	-0.56821	0.17761	0.29217	0.915509	5907	2	3.314
WDR49	4	0.64949	0.69998	0.922901	14344	2	-0.92791	0.39628	0.52961	0.980223	10141	2	2.6545
RFESD	4	0.6496	0.70102	0.92357	14345	2	-0.60147	0.59263	0.6558	1	12359	1	2.9726
NHLRC1	4	0.64962	0.70102	0.92357	14346	2	-0.99939	0.5719	0.64729	1	12129	1	2.6873
UBALD1	4	0.64976	0.70102	0.92357	14347	1	-1.9891	0.15067	0.26207	0.915509	5355	2	3.7105
PSMF1	4	0.64976	0.70102	0.92357	14348	1	-1.9891	0.16948	0.28563	0.915509	5756	2	2.5245
TPRG1L	4	0.64976	0.70102	0.92357	14349	1	-1.9891	0.098195	0.18489	0.870882	3942	2	2.856
C12orf29	4	0.64976	0.70102	0.92357	14350	1	-1.9891	0.072997	0.13336	0.798212	3133	3	2.6015
VBP1	4	0.64991	0.70102	0.92357	14351	2	-1.1062	0.65257	0.69419	1	13067	1	2.2001
DRAXIN	4	0.64991	0.70102	0.92357	14352	2	-2.3849	0.28525	0.40708	0.947318	8052	2	2.2583
NFU1	4	0.64991	0.70102	0.92357	14353	2	-0.65237	0.88738	0.9143	1	16913	0	0
C15orf40	4	0.64991	0.70102	0.92357	14354	2	-1.157	0.11261	0.20646	0.87544	4447	2	4.9468
EIF5A	2	0.65017	0.58644	0.849838	14355	1	-0.86744	0.3083	0.33018	0.942799	8478	1	2.1724
BCAS2	3	0.65034	0.62113	0.870963	14356	1	-1.5379	0.75247	0.77206	1	14538	0	0.63838
EFCAB9	4	0.6504	0.70247	0.924141	14357	2	-0.60738	0.1133	0.20859	0.875535	4475	1	7.0841
NBEA	4	0.65061	0.70247	0.924141	14358	2	-0.80863	0.75275	0.76686	1	14542	1	1.6445
ZNF717	4	0.65061	0.70247	0.924141	14359	2	-0.43321	0.81412	0.82834	1	15511	1	-1.811
DYSF	4	0.65069	0.70247	0.924141	14360	1	-1.9827	0.56449	0.64411	1	12043	1	1.9902
ADAM12	4	0.65069	0.70247	0.924141	14361	1	-1.9827	0.037391	0.069512	0.706595	1863	3	3.1402
NIPSNAP3B	4	0.65069	0.70247	0.924141	14362	1	-1.9827	0.040426	0.075364	0.712848	1969	3	4.6922
MYLK	4	0.65069	0.70247	0.924141	14363	2	-0.84916	0.066603	0.11993	0.756065	2930	1	7.9852
KLHL32	4	0.65088	0.70247	0.924141	14364	2	-0.48043	0.074804	0.13863	0.817338	3178	1	4.2816
LYPD4	4	0.65107	0.70247	0.924141	14365	2	-0.50149	0.48107	0.59933	0.998955	11239	1	3.5861
TAF9	4	0.65107	0.70247	0.924141	14366	2	-2.4954	0.87495	0.89643	1	16669	0	0
INPP5J	4	0.65131	0.70247	0.924141	14367	1	-1.9874	0.39131	0.52372	0.974918	10047	2	2.6992
EPB41L4B	4	0.65131	0.70247	0.924141	14368	1	-1.9874	0.057993	0.10381	0.752959	2611	2	5.5368
FAM78A	4	0.65131	0.70247	0.924141	14369	1	-1.9874	0.037378	0.069512	0.706595	1862	3	3.3323
PCSK6	4	0.65132	0.70247	0.924141	14370	2	-0.67907	0.14077	0.25425	0.915509	5165	2	4.3633
STX17	4	0.65136	0.70247	0.924141	14371	2	-0.92094	0.28851	0.41012	0.947318	8120	1	5.3343
UBE2E2	4	0.65144	0.70247	0.924141	14372	2	-1.0691	0.32401	0.44186	0.953715	8754	2	1.6785
LOC100507462	1	0.65146	0.63772	0.885445	14373	0	0	0.34854	0.36228	0.946109	9232	0	0.97775
TSNAXIP1	4	0.65157	0.70347	0.925395	14374	2	-0.37382	0.56409	0.64411	1	12039	1	3.0273
DNAJC25	4	0.6517	0.70397	0.925797	14375	2	-0.64568	0.189	0.29801	0.91698	6123	2	3.6079
LRP4	4	0.6517	0.70397	0.925797	14376	2	-0.92953	0.27965	0.40145	0.947318	7944	1	2.9499
PATE3	4	0.6517	0.70397	0.925797	14377	2	-0.75047	0.37121	0.50138	0.974918	9665	1	2.6834
SLC25A39	4	0.6517	0.70397	0.925797	14378	2	-0.58489	0.7128	0.7337	1	13937	1	1.9224
ZNF780B	4	0.65205	0.70447	0.926107	14379	2	-1.0852	0.44262	0.58324	0.998955	10869	1	4.2545
PXT1	4	0.65209	0.70447	0.926107	14380	2	-0.94567	0.58035	0.64943	1	12208	1	3.052
CDX4	4	0.65218	0.70447	0.926107	14381	2	-0.87823	0.67284	0.70706	1	13337	1	2.3891
CCDC7	4	0.65218	0.70447	0.926107	14382	2	-0.95551	0.90159	0.93025	1	17190	0	0
POLI	4	0.65227	0.70546	0.926107	14383	2	-0.60217	0.16524	0.28481	0.915509	5674	1	6.22
VAPA	4	0.65229	0.70546	0.926107	14384	1	-1.921	0.83344	0.84893	1	15863	0	0.69651
PRDM9	4	0.65229	0.70546	0.926107	14385	1	-4.5974	0.017614	0.044546	0.698275	1055	2	5.8399
PDCD10	4	0.65229	0.70546	0.926107	14386	1	-4.5974	0.037529	0.069956	0.707341	1869	3	2.4679
OR10A3	4	0.65229	0.70546	0.926107	14387	1	-1.921	0.073882	0.13389	0.798212	3155	3	3.751
TM4SF5	4	0.65229	0.70546	0.926107	14388	1	-1.921	0.2633	0.38357	0.947318	7591	2	3.5384
CADM4	4	0.65229	0.70546	0.926107	14389	1	-4.5974	8.629e-05	7.5982e-05	0.091275	15	3	7.3312
PPP1R12A	3	0.65242	0.6235	0.873328	14390	1	-1.5846	0.55292	0.57998	0.998955	11927	1	2.4191
DPY19L2	4	0.65253	0.70546	0.926107	14391	2	-0.45651	0.72034	0.74113	1	14039	1	1.8058
NINJ2	4	0.65253	0.70546	0.926107	14392	2	-0.57145	0.38964	0.52256	0.974918	10000	1	2.5729
PLEKHJ1	4	0.65253	0.70546	0.926107	14393	2	-0.43439	0.28183	0.4045	0.947318	7988	2	2.4545
TNFRSF19	4	0.65272	0.70546	0.926107	14394	2	-0.42753	0.30062	0.4197	0.952341	8331	2	2.5464
OSBPL6	4	0.65332	0.70697	0.926107	14395	2	-0.77977	0.76442	0.77859	1	14704	1	1.3684
TES	4	0.65332	0.70697	0.926107	14396	2	-0.48544	0.063165	0.11334	0.756065	2803	2	5.2813
MIOX	4	0.65332	0.70697	0.926107	14397	2	-0.50471	0.68223	0.71124	1	13474	1	2.3017
PINX1	4	0.65332	0.70697	0.926107	14398	2	-0.61818	0.36495	0.49561	0.974918	9540	1	4.6666
CNTLN	4	0.65332	0.70697	0.926107	14399	2	-0.66757	0.14493	0.25913	0.915509	5248	2	4.1255
WDR91	4	0.65332	0.70697	0.926107	14400	2	-0.69434	0.0075286	0.015594	0.581861	504	2	7.5848
VEZT	4	0.65332	0.70697	0.926107	14401	2	-1.9456	0.84841	0.86385	1	16175	0	0
SCLY	4	0.65332	0.70697	0.926107	14402	2	-1.038	0.50648	0.60897	1	11492	1	3.606
ADAMTS9	4	0.65332	0.70697	0.926107	14403	2	-1.1542	0.58491	0.65157	1	12259	1	3.0349
TCP11	4	0.65332	0.70747	0.926107	14404	1	-1.9762	0.5162	0.61642	1	11590	1	2.1474
KCNIP3	4	0.65332	0.70747	0.926107	14405	1	-1.9762	0.33628	0.45829	0.962498	8985	1	4.6928
PRSS57	4	0.65332	0.70747	0.926107	14406	1	-1.9762	0.51375	0.61431	1	11573	1	3.4966
TNKS	4	0.65357	0.70747	0.926107	14407	1	-1.9642	0.80015	0.80665	1	15292	1	1.0353
LRCH4	4	0.65377	0.70747	0.926107	14408	2	-0.81372	0.62651	0.6803	1	12744	1	2.4729
NNMT	4	0.65379	0.70747	0.926107	14409	1	-1.983	0.018121	0.045239	0.698275	1072	3	5.6675
KCNA4	4	0.65398	0.70747	0.926107	14410	2	-0.62737	0.55232	0.63663	1	11920	1	3.232
MAGED2	4	0.65434	0.70952	0.926107	14411	2	-0.92301	0.046015	0.082725	0.712848	2160	2	6.3581
MNDA	4	0.65437	0.70952	0.926107	14412	1	-1.9697	0.16244	0.28139	0.915509	5606	1	3.5997
TMED2	4	0.65437	0.70952	0.926107	14413	1	-1.9697	0.34185	0.46571	0.967296	9088	2	1.4445
RANBP3L	4	0.65437	0.70952	0.926107	14414	1	-1.9697	0.24569	0.36624	0.946109	7234	2	3.1777
PAQR4	4	0.65443	0.70952	0.926107	14415	2	-0.42228	0.84681	0.86205	1	16145	0	0
DVL1	4	0.65443	0.70952	0.926107	14416	2	-0.71203	0.74514	0.75828	1	14436	1	1.7513
MTOR	2	0.65469	0.59097	0.85156	14417	1	-3.5178	0.10355	0.16191	0.862578	4127	1	5.7713
ESPL1	3	0.65469	0.6235	0.873328	14418	1	-1.5216	0.047649	0.089233	0.727357	2236	2	2.9013
EFCAB13	3	0.65469	0.6235	0.873328	14419	1	-1.5216	0.3611	0.45003	0.957217	9470	1	3.8153
ALDH6A1	4	0.65472	0.70952	0.926107	14420	1	-1.9785	0.10129	0.1925	0.870882	4054	3	1.7002
SH3BP2	4	0.65543	0.71093	0.926107	14421	2	-2.2392	0.13691	0.24753	0.910835	5088	2	3.7848
IFI27L1	4	0.65543	0.71093	0.926107	14422	2	-1.1527	0.78548	0.79917	1	15035	1	1.2935
WDR75	4	0.65543	0.71093	0.926107	14423	2	-2.0987	0.55082	0.63453	1	11913	1	2.3861
EIF1	4	0.65543	0.71093	0.926107	14424	2	-2.0175	0.55082	0.63453	1	11910	1	2.3861
RAB27B	4	0.65543	0.71093	0.926107	14425	2	-1.9696	0.14015	0.25425	0.915509	5154	2	4.402
RCVRN	4	0.65543	0.71093	0.926107	14426	2	-0.4363	0.60169	0.66001	1	12454	1	1.802
SDC1	4	0.65543	0.71093	0.926107	14427	2	-2.1926	0.029977	0.059291	0.698275	1576	2	5.5095
ALAD	4	0.65543	0.71093	0.926107	14428	2	-2.1616	0.47015	0.59721	0.998955	11132	1	2.9297
FBXL14	4	0.65543	0.71093	0.926107	14429	2	-3.645	0.73519	0.75072	1	14265	1	1.6725
RIPK3	4	0.65543	0.71093	0.926107	14430	2	-1.9399	0.21914	0.33707	0.942799	6713	2	3.1307
LOC403312	4	0.65543	0.71093	0.926107	14431	2	-1.9563	0.61811	0.66961	1	12637	1	1.7903
AZIN1	4	0.65543	0.71093	0.926107	14432	2	-3.3049	0.84716	0.86205	1	16150	0	0
RAVER2	4	0.65543	0.71093	0.926107	14433	2	-3.5098	0.143	0.257	0.915509	5214	2	4.1288
GPRC5A	4	0.65543	0.71093	0.926107	14434	2	-2.0836	0.54732	0.63345	1	11877	1	3.3462
ATP6V1E1	4	0.65543	0.71093	0.926107	14435	2	-3.5578	0.82047	0.83464	1	15625	0	0.70296
OSTC	4	0.65578	0.71093	0.926107	14436	1	-4.5849	0.33793	0.46184	0.962498	9019	1	4.8029
KCTD9	4	0.65578	0.71093	0.926107	14437	1	-1.9085	0.099223	0.18689	0.870882	3976	3	2.7097
UVSSA	4	0.65578	0.71093	0.926107	14438	1	-1.9085	0.49064	0.60149	0.998955	11334	1	3.7018
CT47A2	4	0.65578	0.71093	0.926107	14439	1	-4.5849	0.20811	0.3275	0.942799	6506	2	3.1872
NDOR1	4	0.65578	0.71093	0.926107	14440	1	-1.9085	0.13424	0.2448	0.906729	5044	2	2.1724
IMMT	4	0.65578	0.71093	0.926107	14441	1	-4.5849	0.059982	0.11085	0.756065	2685	2	4.9036
PCDHGA9	4	0.65641	0.71093	0.926107	14442	2	-0.43645	0.83265	0.84794	1	15847	0	0.95286
CHN1	4	0.65657	0.71093	0.926107	14443	1	-1.974	0.1155	0.21284	0.876816	4557	2	4.6037
KIF11	1	0.65661	0.64374	0.889487	14444	0	0	0.34339	0.35626	0.944577	9113	1	-1.811
SFPQ	1	0.65661	0.64374	0.889487	14445	0	0	0.34339	0.35626	0.944577	9115	1	-1.811
RPS27A	1	0.65661	0.64374	0.889487	14446	0	0	0.34339	0.35626	0.944577	9114	1	-1.811
SMLR1	4	0.657	0.71164	0.926107	14447	1	-1.9631	0.023834	0.052441	0.698275	1325	3	3.1186
DNMT3L	4	0.657	0.71164	0.926107	14448	1	-1.9631	0.088828	0.16836	0.862578	3651	3	2.1059
AP1M2	4	0.657	0.71164	0.926107	14449	1	-1.9631	0.082342	0.16066	0.862578	3450	2	4.6305
CDHR1	3	0.65731	0.62446	0.874286	14450	1	-1.5631	0.3064	0.41122	0.947318	8449	1	4.2715
BRIP1	4	0.65749	0.71164	0.926107	14451	2	-1.0632	0.37889	0.51077	0.974918	9792	2	1.4252
MUS81	4	0.65749	0.71164	0.926107	14452	2	-1.2512	0.18936	0.2988	0.917046	6131	1	5.7783
SMN2	4	0.65749	0.71164	0.926107	14453	2	-0.87682	0.37442	0.50962	0.974918	9722	2	0.48444
CDCA8	4	0.65749	0.71164	0.926107	14454	2	-3.4084	0.77241	0.78403	1	14834	1	1.2375
GOLGA8O	4	0.65749	0.71164	0.926107	14455	2	-0.85294	0.29402	0.41208	0.947318	8222	2	0.26147
PSMA2	4	0.65749	0.71164	0.926107	14456	2	-3.5178	0.72793	0.74962	1	14151	1	1.5785
MED13L	4	0.65749	0.71164	0.926107	14457	2	-0.7243	0.44017	0.57999	0.998955	10849	1	3.7081
MRPS17	4	0.65749	0.71164	0.926107	14458	2	-1.1988	0.79837	0.80556	1	15263	1	-1.8085
SSX5	4	0.65749	0.71164	0.926107	14459	2	-1.3863	0.63782	0.68566	1	12889	1	2.2199
POLR2D	4	0.65749	0.71164	0.926107	14460	2	-0.88495	0.43227	0.57889	0.998955	10816	1	2.4025
CXCL6	4	0.65749	0.71164	0.926107	14461	2	-0.42348	0.084335	0.16373	0.862578	3513	2	4.8385
EIF2S1	4	0.65749	0.71164	0.926107	14462	2	-3.5695	0.90977	0.93459	1	17318	0	0
NCAPG	4	0.65749	0.71164	0.926107	14463	2	-2.1136	0.67934	0.71021	1	13421	1	1.5036
POMP	4	0.65749	0.71164	0.926107	14464	2	-0.93405	0.87611	0.8979	1	16702	0	0
CRNKL1	4	0.65749	0.71164	0.926107	14465	2	-0.66368	0.43227	0.57889	0.998955	10802	1	2.4025
PSMA1	4	0.65749	0.71164	0.926107	14466	2	-1.1024	0.65583	0.69419	1	13105	1	-0.012459
CCDC28B	4	0.65749	0.71164	0.926107	14467	2	-1.3179	0.83043	0.84389	1	15805	0	0.90907
KRT32	4	0.65765	0.71164	0.926107	14468	1	-1.9661	0.50345	0.6069	0.999106	11466	1	2.2955
PCYOX1	4	0.65798	0.71164	0.926107	14469	1	-1.9565	0.84362	0.86023	1	16057	0	0.76938
ADAM11	4	0.65798	0.71164	0.926107	14470	1	-1.9565	0.0013227	0.0018762	0.319046	109	2	8.1145
CARD18	4	0.65798	0.71164	0.926107	14471	1	-1.9565	0.51015	0.61114	1	11526	1	3.5293
ST6GALNAC2	4	0.65835	0.71199	0.926107	14472	1	-1.9651	0.1235	0.22841	0.886062	4829	2	3.8484
ZNF628	4	0.65858	0.71309	0.926107	14473	1	-1.9627	0.094495	0.17705	0.868198	3826	3	2.375
RAB5C	3	0.65894	0.62446	0.874286	14474	1	-1.505	0.12213	0.19437	0.870882	4785	2	3.3894
SULF1	4	0.65954	0.71309	0.926107	14475	1	-1.8958	0.13225	0.2448	0.906729	5009	2	3.9837
H2AFB2	4	0.65954	0.71309	0.926107	14476	1	-4.5723	0.20972	0.33009	0.942799	6543	2	3.0458
OCSTAMP	4	0.65954	0.71309	0.926107	14477	1	-4.5723	0.096015	0.18097	0.870882	3870	1	7.3637
PPIL2	4	0.65954	0.71309	0.926107	14478	1	-4.5723	0.13424	0.2448	0.906729	5035	2	4.2782
PHOX2B	4	0.65954	0.71309	0.926107	14479	1	-4.5723	0.70184	0.73047	1	13737	1	1.6162
DEPDC5	4	0.65954	0.71309	0.926107	14480	1	-1.8958	0.01403	0.036738	0.698275	908	3	5.1828
LMOD2	4	0.65954	0.71309	0.926107	14481	1	-4.5723	0.25442	0.37135	0.946109	7427	2	2.4496
NDUFAB1	2	0.66008	0.59428	0.85156	14482	1	-0.81477	0.11762	0.18832	0.870882	4633	1	5.5446
SSU72	2	0.66008	0.59428	0.85156	14483	1	-0.81477	0.71176	0.74576	1	13881	0	0
TSPAN5	4	0.66042	0.71309	0.926107	14484	1	-1.9606	0.22786	0.35017	0.942799	6878	2	3.7462
CDC42BPB	4	0.66042	0.71309	0.926107	14485	1	-1.9606	0.020093	0.047915	0.698275	1170	1	9.5782
MUTYH	4	0.66042	0.71309	0.926107	14486	1	-1.9606	0.86359	0.88261	1	16449	0	0
DDX3X	3	0.66058	0.62446	0.874286	14487	1	-1.5476	0.17639	0.26412	0.915509	5893	2	2.0149
MKX	4	0.66096	0.71378	0.926107	14488	1	-1.9499	0.07798	0.14687	0.836446	3292	3	2.9312
CD47	4	0.66096	0.71378	0.926107	14489	1	-1.9499	0.050396	0.090108	0.727957	2348	2	6.2025
OSTM1	4	0.66096	0.71378	0.926107	14490	1	-1.9499	0.77495	0.78618	1	14875	1	1.4792
LTF	4	0.66096	0.71378	0.926107	14491	1	-1.9499	0.25634	0.37294	0.946109	7473	2	2.9313
TNRC6A	4	0.66153	0.71378	0.926107	14492	1	-1.9501	0.85394	0.87184	1	16277	0	0
SLC39A1	4	0.6616	0.71378	0.926107	14493	1	-1.9523	0.011495	0.03172	0.698275	749	3	6.2711
SFTPD	4	0.66178	0.71378	0.926107	14494	1	-1.9433	0.36111	0.49087	0.974918	9472	2	2.3076
SMIM19	4	0.66178	0.71378	0.926107	14495	1	-1.9433	0.86685	0.8873	1	16519	0	0
FAM83D	4	0.66239	0.71378	0.926107	14496	1	-1.9489	0.02393	0.052704	0.698275	1327	3	5.7205
DIO2	4	0.66239	0.71378	0.926107	14497	1	-1.9489	0.069614	0.12317	0.756065	3026	3	2.0393
RBM14	4	0.66325	0.71378	0.926107	14498	1	-1.8831	0.40879	0.5459	0.988049	10358	2	2.3105
CCDC103	4	0.66325	0.71378	0.926107	14499	1	-4.5595	0.083703	0.16309	0.862578	3493	1	7.6557
PHIP	4	0.66325	0.71378	0.926107	14500	1	-1.8831	0.010763	0.030773	0.698275	704	3	5.8147
NUP50	4	0.66325	0.71378	0.926107	14501	1	-4.5595	0.05892	0.10482	0.753424	2641	3	2.6245
RASGRP1	4	0.66325	0.71378	0.926107	14502	1	-4.5595	0.22502	0.34503	0.942799	6826	2	2.6821
BMP2	4	0.66325	0.71378	0.926107	14503	1	-4.5595	0.03388	0.064103	0.702484	1721	3	4.6809
MRPS23	4	0.66325	0.71378	0.926107	14504	1	-1.8831	0.57495	0.64729	1	12164	1	1.974
MRPL2	3	0.66342	0.62586	0.875938	14505	1	-1.4883	0.2507	0.35945	0.946109	7347	2	2.4127
FTSJ3	3	0.66342	0.62586	0.875938	14506	1	-4.1647	0.13871	0.20936	0.875535	5120	2	0.68507
TSEN15	3	0.6641	0.62632	0.876128	14507	1	-1.51	0.6312	0.64379	1	12800	1	1.3717
FILIP1	4	0.66427	0.71378	0.926107	14508	1	-1.9454	0.049109	0.086333	0.712848	2306	2	4.7301
CORO6	4	0.66455	0.71378	0.926107	14509	1	-1.9366	0.1131	0.20859	0.875535	4469	2	4.957
IL7	4	0.66455	0.71378	0.926107	14510	1	-1.9366	0.22155	0.34332	0.942799	6756	2	2.3058
PRLH	4	0.66455	0.71378	0.926107	14511	1	-1.9366	0.1093	0.20013	0.870882	4325	3	2.9044
CHM	4	0.66484	0.71378	0.926107	14512	1	-1.9419	0.62418	0.67605	1	12707	1	2.5517
ZNF841	4	0.66496	0.71378	0.926107	14513	1	-1.9424	0.48877	0.60039	0.998955	11316	1	2.104
RFX6	4	0.66496	0.71378	0.926107	14514	1	-1.9424	0.022196	0.051712	0.698275	1267	3	4.8716
BACE1	4	0.66496	0.71378	0.926107	14515	1	-1.9424	0.0020044	0.0030323	0.361788	153	2	1.7156
NRXN3	4	0.66514	0.71452	0.926107	14516	1	-1.925	0.053265	0.094657	0.734555	2437	3	3.1857
N6AMT1	2	0.6652	0.5988	0.854285	14517	1	-3.4641	0.74055	0.77285	1	14359	0	0
XRCC5	2	0.6652	0.5988	0.854285	14518	1	-0.78769	0.759	0.79805	1	14630	0	0
RPL32	2	0.6652	0.5988	0.854285	14519	1	-3.4641	0.51751	0.52856	0.979153	11603	1	1.0485
AGAP6	2	0.6652	0.5988	0.854285	14520	1	-0.78769	0.63694	0.66679	1	12879	0	0
NUBP1	1	0.66589	0.65978	0.900527	14521	0	0	0.33411	0.34022	0.942799	8940	1	0.9204
FAM199X	4	0.66687	0.71452	0.926107	14522	1	-1.8702	0.72895	0.74962	1	14167	1	1.2582
AZIN2	4	0.66687	0.71452	0.926107	14523	1	-1.8702	0.29306	0.41208	0.947318	8209	1	5.0356
TM4SF4	4	0.66687	0.71452	0.926107	14524	1	-1.8702	0.072809	0.13336	0.798212	3128	3	4.3705
SCO2	4	0.66687	0.71452	0.926107	14525	1	-4.5467	0.43227	0.57889	0.998955	10786	1	2.4025
SEL1L	4	0.66687	0.71452	0.926107	14526	1	-4.5467	0.23633	0.35273	0.942799	7050	2	3.1319
RASGRF2	4	0.66687	0.71452	0.926107	14527	1	-4.5467	0.12133	0.22631	0.886062	4759	2	4.3809
P4HB	4	0.66687	0.71452	0.926107	14528	1	-1.8702	0.27154	0.38996	0.947318	7765	1	5.2671
RNF103	4	0.66687	0.71452	0.926107	14529	1	-4.5467	0.081329	0.157	0.862578	3410	3	2.3679
ELAVL4	4	0.66783	0.71452	0.926107	14530	1	-1.9332	0.07058	0.12373	0.756065	3061	3	1.9403
C14orf180	4	0.66818	0.71452	0.926107	14531	1	-1.9232	0.21839	0.33707	0.942799	6698	2	3.1558
LRRC75B	4	0.66818	0.71452	0.926107	14532	1	-1.9232	0.24452	0.3637	0.946109	7211	1	5.6251
AP1S2	4	0.66847	0.71452	0.926107	14533	1	-1.9315	0.043891	0.078667	0.712848	2081	3	3.9706
HEPH	4	0.6686	0.71452	0.926107	14534	1	-1.9201	0.054721	0.098354	0.745663	2491	2	4.9413
PNPLA4	4	0.66863	0.71452	0.926107	14535	1	-1.9147	0.076216	0.14345	0.833167	3231	3	3.7102
PDCL2	4	0.6688	0.71488	0.926107	14536	1	-1.9286	0.26383	0.38357	0.947318	7606	2	1.8102
KSR2	4	0.6688	0.71488	0.926107	14537	1	-1.9286	0.75692	0.77225	1	14600	1	1.5785
PHC2	3	0.66916	0.63301	0.882383	14538	1	-1.5209	0.088844	0.14003	0.821023	3652	2	4.7356
SMPD2	4	0.66946	0.71595	0.926107	14539	1	-1.924	0.012591	0.033082	0.698275	831	2	7.0776
AMN	4	0.66946	0.71595	0.926107	14540	1	-1.924	0.055865	0.10128	0.750268	2537	2	5.6794
C3orf18	4	0.66946	0.71595	0.926107	14541	1	-1.924	0.23174	0.35273	0.942799	6954	2	3.7673
SPATA6L	4	0.66946	0.71595	0.926107	14542	1	-1.924	0.38466	0.51784	0.974918	9906	2	1.4419
ISY1	2	0.67019	0.60321	0.858441	14543	1	-3.4365	0.34804	0.36778	0.946109	9221	1	1.974
GPR75	4	0.67062	0.71665	0.926107	14544	1	-4.5337	0.88188	0.90642	1	16816	0	0
CDC42	4	0.67062	0.71665	0.926107	14545	1	-1.8573	0.0023616	0.0039135	0.381731	178	3	6.1789
C17orf50	4	0.67062	0.71665	0.926107	14546	1	-1.8573	0.030429	0.059562	0.698275	1592	2	5.211
DDX52	4	0.67062	0.71665	0.926107	14547	1	-4.5337	0.17741	0.29137	0.915509	5906	2	2.3149
RAET1G	4	0.67062	0.71665	0.926107	14548	1	-1.8573	0.30354	0.4249	0.952341	8393	2	2.9461
PENK	4	0.67062	0.71665	0.926107	14549	1	-4.5337	0.24012	0.35544	0.942803	7122	2	2.9976
EGR3	4	0.67062	0.71665	0.926107	14550	1	-4.5337	0.88534	0.90982	1	16882	0	0
CPT2	4	0.67062	0.71665	0.926107	14551	1	-1.8573	0.075772	0.14287	0.833167	3217	3	2.2119
ZDHHC24	4	0.67062	0.71665	0.926107	14552	1	-4.5337	0.52795	0.61855	1	11694	1	3.4721
CYP4Z1	4	0.67062	0.71665	0.926107	14553	1	-1.8573	0.10198	0.19316	0.870882	4073	3	1.9772
ERMARD	4	0.67171	0.71665	0.926107	14554	1	-1.9194	0.08116	0.15636	0.862217	3402	3	2.2563
TBR1	4	0.67209	0.71665	0.926107	14555	1	-1.9096	0.046843	0.083203	0.712848	2193	3	4.5491
SLC7A2	4	0.67209	0.71665	0.926107	14556	1	-1.9096	0.58434	0.65051	1	12254	1	2.4915
MZF1	4	0.67209	0.71665	0.926107	14557	1	-1.9096	0.20587	0.32234	0.940047	6462	2	2.6569
ACVR2B	4	0.67209	0.71665	0.926107	14558	1	-1.9096	0.28318	0.40607	0.947318	8013	2	0.51424
NCL	3	0.67228	0.63396	0.883383	14559	1	-4.1307	0.83603	0.87129	1	15921	0	0
ERCC1	3	0.67228	0.63396	0.883383	14560	1	-1.4543	0.84525	0.87167	1	16098	0	0
NCF1	3	0.67228	0.63396	0.883383	14561	1	-1.4543	0.23813	0.34247	0.942799	7082	2	2.8926
SPAM1	4	0.67267	0.71665	0.926107	14562	1	-1.9147	0.17649	0.29059	0.915509	5895	2	4.2839
TECPR1	4	0.67307	0.71665	0.926107	14563	1	-1.9028	0.10515	0.19739	0.870882	4192	3	2.3272
FAM19A4	4	0.67307	0.71665	0.926107	14564	1	-1.9028	0.16287	0.28214	0.915509	5616	2	4.1419
TFEC	4	0.67307	0.71665	0.926107	14565	1	-1.9028	0.098874	0.18555	0.870882	3963	2	4.604
PRPS2	4	0.67307	0.71665	0.926107	14566	1	-1.9028	0.83097	0.84488	1	15817	0	0.87153
FOSB	4	0.67307	0.71665	0.926107	14567	1	-1.9028	0.012697	0.03351	0.698275	837	2	5.8011
WDR89	4	0.67459	0.71736	0.926107	14568	1	-4.5206	0.89442	0.92341	1	17060	0	0
PFDN5	4	0.67459	0.71736	0.926107	14569	1	-1.8442	0.11181	0.20575	0.87544	4413	3	2.3198
BLOC1S1	4	0.67459	0.71736	0.926107	14570	1	-1.8442	0.046114	0.082725	0.712848	2163	3	2.4618
EMC4	4	0.67459	0.71736	0.926107	14571	1	-4.5206	0.049383	0.086333	0.712848	2315	3	2.4025
MEN1	4	0.67459	0.71736	0.926107	14572	1	-4.5206	0.016611	0.039818	0.698275	1008	2	5.5178
PPAT	4	0.67459	0.71736	0.926107	14573	1	-4.5206	0.88738	0.9143	1	16915	0	0
MED7	4	0.67459	0.71736	0.926107	14574	1	-4.5206	0.67934	0.71021	1	13424	1	1.5036
PYCR2	4	0.67459	0.71736	0.926107	14575	1	-1.8442	0.14388	0.25843	0.915509	5231	2	3.0458
OR3A3	4	0.67459	0.71736	0.926107	14576	1	-1.8442	0.57795	0.64838	1	12186	1	1.9237
KTI12	4	0.67459	0.71736	0.926107	14577	1	-4.5206	0.89294	0.92166	1	17036	0	0
WWC1	4	0.67459	0.71736	0.926107	14578	1	-4.5206	0.35511	0.48583	0.974918	9360	2	1.6715
LAGE3	2	0.67509	0.60655	0.861027	14579	1	-3.4084	0.6512	0.68756	1	13045	0	0
AQP7	3	0.67537	0.63965	0.886652	14580	1	-1.485	0.70399	0.71388	1	13775	1	1.2951
OR10V1	3	0.67537	0.63965	0.886652	14581	1	-1.485	0.13188	0.2071	0.875503	4995	1	6.281
LPAR4	4	0.67569	0.71736	0.926107	14582	1	-1.9054	0.0076263	0.016022	0.581861	514	3	6.7289
SPATA45	4	0.67569	0.71736	0.926107	14583	1	-1.9054	0.11547	0.21284	0.876816	4555	3	1.4318
BROX	4	0.67569	0.71736	0.926107	14584	1	-1.9054	0.080091	0.15085	0.842521	3365	1	4.3204
CTSG	4	0.67603	0.71736	0.926107	14585	1	-1.8959	0.3444	0.47287	0.969462	9128	2	1.6454
FNDC1	4	0.67603	0.71736	0.926107	14586	1	-1.8959	0.019798	0.047494	0.698275	1152	3	4.5124
XAGE2	4	0.6764	0.71736	0.926107	14587	1	-1.896	0.33738	0.46075	0.962498	9007	2	3.0296
PRSS21	4	0.67657	0.71736	0.926107	14588	1	-1.9007	0.0015316	0.002329	0.32861	125	3	6.1456
RTEL1	3	0.67662	0.63965	0.886652	14589	1	-1.437	0.18943	0.27886	0.915509	6132	2	0.042686
NIPBL	3	0.67662	0.63965	0.886652	14590	1	-1.437	0.27276	0.39362	0.947318	7793	2	-0.44532
KCNH3	4	0.67683	0.71736	0.926107	14591	1	-1.8887	0.20953	0.32924	0.942799	6536	2	3.2691
LRIT1	4	0.6771	0.71736	0.926107	14592	1	-1.889	0.39923	0.5355	0.980223	10200	2	2.4974
PEX5L	4	0.6771	0.71736	0.926107	14593	1	-1.889	0.087101	0.16775	0.862578	3602	3	3.7885
TMEM101	4	0.67746	0.71736	0.926107	14594	1	-1.896	0.082467	0.16066	0.862578	3454	3	1.9712
FOXO1	4	0.67773	0.71736	0.926107	14595	1	-1.896	0.73136	0.74962	1	14203	1	1.6084
AAR2	4	0.67773	0.71736	0.926107	14596	1	-1.896	0.14559	0.25986	0.915509	5263	2	3.4052
OR2Y1	4	0.67789	0.71736	0.926107	14597	1	-1.8902	0.056196	0.10128	0.750268	2551	3	3.6659
KRT7	3	0.67796	0.64156	0.88893	14598	1	-1.4758	0.76126	0.78313	1	14658	0	0
ZNF544	4	0.67859	0.71736	0.926107	14599	1	-1.831	0.30131	0.4218	0.952341	8348	2	1.9299
TSC22D4	4	0.67859	0.71736	0.926107	14600	1	-1.831	0.12161	0.22631	0.886062	4772	3	2.4613
MDC1	4	0.67859	0.71736	0.926107	14601	1	-1.831	0.16544	0.28482	0.915509	5677	2	3.6263
DUOXA1	4	0.67859	0.71736	0.926107	14602	1	-1.831	0.70847	0.73155	1	13835	1	1.8054
USP11	4	0.67859	0.71736	0.926107	14603	1	-4.5074	0.48928	0.60039	0.998955	11319	1	2.2951
SLC26A8	4	0.67859	0.71736	0.926107	14604	1	-4.5074	0.79051	0.80131	1	15120	1	1.2774
CCDC64B	4	0.67859	0.71736	0.926107	14605	1	-4.5074	0.01455	0.036738	0.698275	934	2	5.9371
MRFAP1L1	3	0.67862	0.64348	0.889487	14606	1	-1.4735	0.26608	0.3839	0.947318	7639	2	2.7252
EMC7	2	0.67932	0.61454	0.866695	14607	1	-0.71157	0.74055	0.77285	1	14349	0	0
VCY	3	0.6794	0.64348	0.889487	14608	1	-1.4687	0.21141	0.30836	0.926374	6576	2	1.8545
ATF6B	4	0.67949	0.71736	0.926107	14609	1	-1.8913	0.039255	0.074623	0.712848	1921	3	3.285
LYPD6B	4	0.67949	0.71736	0.926107	14610	1	-1.8913	0.09651	0.18098	0.870882	3891	3	2.8728
SLC30A7	4	0.67949	0.71736	0.926107	14611	1	-1.8913	0.051516	0.092379	0.731609	2380	2	6.1312
SMCR8	4	0.67949	0.71736	0.926107	14612	1	-1.8913	0.059069	0.10755	0.756065	2647	3	4.6526
SPTSSB	4	0.67977	0.71736	0.926107	14613	1	-1.8821	0.71303	0.7337	1	13940	1	0.91206
CD1E	4	0.67977	0.71736	0.926107	14614	1	-1.8821	0.069161	0.12267	0.756065	3007	3	2.0237
GTF3C3	2	0.68017	0.61566	0.867552	14615	1	-0.70327	0.038654	0.053955	0.698275	1905	1	7.1469
CSN2	4	0.68032	0.71736	0.926107	14616	1	-1.8852	0.80721	0.81972	1	15403	1	0.95366
PTER	4	0.68032	0.71736	0.926107	14617	1	-1.8852	0.30555	0.42593	0.952341	8433	2	2.8351
RPTOR	3	0.68047	0.64348	0.889487	14618	1	-4.0959	0.65726	0.6687	1	13128	1	-1.5269
PEX26	4	0.68109	0.71806	0.926107	14619	1	-1.8818	0.19937	0.31368	0.926973	6333	1	5.9657
FOXF2	4	0.68116	0.71806	0.926107	14620	1	-1.8715	0.068481	0.1221	0.756065	2988	2	6.1948
CYP2F1	4	0.68175	0.71806	0.926107	14621	1	-1.8177	0.57913	0.64943	1	12197	1	2.9958
GTF3C5	4	0.68175	0.71806	0.926107	14622	1	-4.4941	0.75835	0.77225	1	14621	1	1.4556
FAM83G	4	0.68175	0.71806	0.926107	14623	1	-1.8177	0.23096	0.35273	0.942799	6934	2	2.6768
ACTA1	4	0.68175	0.71806	0.926107	14624	1	-4.4941	0.046674	0.083203	0.712848	2188	3	3.3559
DR1	4	0.68175	0.71806	0.926107	14625	1	-1.8177	0.0082831	0.017008	0.581861	549	3	3.8286
NDUFC2	4	0.68175	0.71806	0.926107	14626	1	-4.4941	0.40762	0.5459	0.988049	10331	2	-0.2757
XYLB	4	0.68175	0.71806	0.926107	14627	1	-4.4941	0.12664	0.23667	0.903069	4898	2	3.9927
LOC100129083	4	0.68175	0.71806	0.926107	14628	1	-4.4941	0.30142	0.4218	0.952341	8363	2	2.2415
BRD4	4	0.68175	0.71806	0.926107	14629	1	-4.4941	0.17784	0.29217	0.915509	5914	2	4.0244
RBBP8NL	4	0.68242	0.71806	0.926107	14630	1	-1.8691	0.21836	0.33707	0.942799	6697	2	2.8339
KLHL14	4	0.68242	0.71806	0.926107	14631	1	-1.8691	0.026916	0.056071	0.698275	1443	3	2.9594
FAM46B	4	0.68248	0.71806	0.926107	14632	1	-1.8779	0.14228	0.25631	0.915509	5200	2	3.7124
ARR3	4	0.68274	0.71806	0.926107	14633	1	-1.8682	0.12365	0.22841	0.886062	4835	2	4.224
PRPF4B	4	0.68274	0.71806	0.926107	14634	1	-1.8682	0.51272	0.61323	1	11563	1	3.2224
ECT2	2	0.68301	0.61683	0.86772	14635	1	-0.70334	0.759	0.79805	1	14629	0	0
ACSL4	4	0.68306	0.71806	0.926107	14636	1	-1.877	0.011159	0.031302	0.698275	728	3	4.1633
GPRASP1	4	0.68331	0.71806	0.926107	14637	1	-1.8697	0.032959	0.062714	0.699285	1683	3	3.4384
PIAS2	4	0.68333	0.71806	0.926107	14638	1	-1.8641	0.83718	0.85462	1	15942	0	0.83907
KIF17	4	0.68346	0.71806	0.926107	14639	1	-1.8722	0.022291	0.051713	0.698275	1270	3	3.5746
PPID	4	0.68346	0.71806	0.926107	14640	1	-1.8722	0.11972	0.22498	0.886062	4703	3	1.3189
PPAPDC1A	4	0.68361	0.71806	0.926107	14641	1	-1.8706	0.42936	0.57889	0.998955	10752	2	2.2379
WDR41	4	0.6839	0.71806	0.926107	14642	1	-1.8611	0.71113	0.7337	1	13868	1	1.8238
CPM	4	0.6839	0.71806	0.926107	14643	1	-1.8611	0.3541	0.48473	0.974918	9338	1	4.5488
OR13A1	4	0.6839	0.71806	0.926107	14644	1	-1.8611	0.36358	0.49561	0.974918	9516	2	1.5441
SV2B	4	0.6839	0.71806	0.926107	14645	1	-1.8611	0.44415	0.58431	0.998955	10881	1	1.8362
EIF3K	4	0.68442	0.71806	0.926107	14646	1	-1.8674	0.61895	0.67067	1	12643	1	1.2945
RNASEK	3	0.68446	0.64348	0.889487	14647	1	-4.0781	0.19266	0.28286	0.915509	6208	2	1.9746
DHX37	1	0.68524	0.6758	0.909322	14648	0	0	0.31476	0.3242	0.942152	8589	1	-1.628
PSMA6	1	0.68524	0.6758	0.909322	14649	0	0	0.31476	0.3242	0.942152	8591	1	-1.628
RPL3	1	0.68524	0.6758	0.909322	14650	0	0	0.31476	0.3242	0.942152	8590	1	-1.628
SLX4	4	0.68533	0.71806	0.926107	14651	1	-1.8042	0.39832	0.53314	0.980223	10182	2	2.185
SMYD2	4	0.68533	0.71806	0.926107	14652	1	-1.8042	0.4961	0.60474	0.999106	11395	1	2.2037
BAG2	4	0.68533	0.71806	0.926107	14653	1	-4.4807	0.010504	0.030086	0.698275	687	3	4.4499
MOGAT3	4	0.68533	0.71806	0.926107	14654	1	-4.4807	0.16	0.27868	0.915509	5563	2	4.0883
KIAA0196	4	0.68533	0.71806	0.926107	14655	1	-4.4807	0.1276	0.23945	0.906729	4916	2	3.9935
GRAMD3	4	0.68533	0.71806	0.926107	14656	1	-4.4807	0.01877	0.046525	0.698275	1106	3	5.1277
CT47A10	4	0.68533	0.71806	0.926107	14657	1	-1.8042	0.079423	0.15025	0.842521	3337	3	2.6888
TMOD3	4	0.68533	0.71806	0.926107	14658	1	-4.4807	0.1916	0.30332	0.920614	6190	2	3.9135
ZSCAN18	4	0.68533	0.71806	0.926107	14659	1	-1.8042	0.067206	0.12099	0.756065	2950	3	1.9421
D2HGDH	4	0.68533	0.71806	0.926107	14660	1	-1.8042	0.1995	0.31368	0.926973	6336	2	2.6049
PRB1	3	0.68567	0.64348	0.889487	14661	1	-1.4456	0.25148	0.36045	0.946109	7360	2	2.7514
TTC34	3	0.68613	0.64348	0.889487	14662	1	-1.4385	0.70762	0.72139	1	13828	1	1.0989
CT45A9	4	0.68621	0.71806	0.926107	14663	1	-1.8493	0.17311	0.28905	0.915509	5822	2	3.9597
ACVR1	4	0.68656	0.71806	0.926107	14664	1	-1.8541	0.064102	0.11431	0.756065	2835	2	4.35
HIST1H2AD	4	0.68677	0.71841	0.926107	14665	1	-1.8626	0.11533	0.21284	0.876816	4549	3	2.2915
SPRR2G	4	0.68677	0.71841	0.926107	14666	1	-1.8626	0.031977	0.0614	0.698275	1652	3	2.7025
FLT4	4	0.68711	0.71876	0.926107	14667	1	-1.8549	0.19906	0.31368	0.926973	6326	2	2.9143
AVL9	3	0.68728	0.6444	0.889487	14668	1	-1.4345	0.70418	0.71388	1	13777	1	0.97371
TRIM47	4	0.68731	0.71876	0.926107	14669	1	-1.8577	0.066912	0.11993	0.756065	2940	3	4.538
SLC28A3	4	0.68731	0.71876	0.926107	14670	1	-1.8577	0.35781	0.48583	0.974918	9407	2	1.8103
GNB1L	3	0.68775	0.6444	0.889487	14671	1	-1.4291	0.47358	0.52244	0.974918	11171	1	1.974
CCRL2	3	0.68775	0.6444	0.889487	14672	1	-1.4291	0.25287	0.36045	0.946109	7396	1	4.4709
S1PR5	4	0.68779	0.71876	0.926107	14673	1	-1.847	0.035511	0.068505	0.706595	1790	2	5.8157
OR5M10	4	0.68779	0.71876	0.926107	14674	1	-1.847	0.32504	0.44291	0.953715	8768	1	2.9152
LARP1B	4	0.68897	0.71876	0.926107	14675	1	-1.7907	0.10101	0.19183	0.870882	4044	2	4.9659
RUSC1-AS1	4	0.68897	0.71876	0.926107	14676	1	-4.4671	0.020964	0.049258	0.698275	1218	3	4.6312
PTPRH	4	0.68897	0.71876	0.926107	14677	1	-1.7907	0.33443	0.45614	0.96037	8945	1	4.7678
LRRC18	4	0.68897	0.71876	0.926107	14678	1	-4.4671	0.35975	0.4896	0.974918	9439	2	1.5184
TGFBRAP1	4	0.68897	0.71876	0.926107	14679	1	-1.7907	0.21188	0.33179	0.942799	6585	2	2.4804
PTPRZ1	4	0.68897	0.71876	0.926107	14680	1	-4.4671	0.003788	0.0061499	0.400686	287	3	5.2539
L3MBTL2	4	0.68897	0.71876	0.926107	14681	1	-1.7907	0.071619	0.12686	0.77225	3092	3	1.9597
PLAG1	4	0.68897	0.71876	0.926107	14682	1	-4.4671	0.11748	0.22219	0.886062	4623	3	1.8579
RBM47	4	0.68897	0.71876	0.926107	14683	1	-4.4671	0.11554	0.21284	0.876816	4559	2	5.0548
NAPRT	4	0.68897	0.71876	0.926107	14684	1	-4.4671	0.34732	0.4742	0.969462	9210	2	1.9631
SLC39A2	4	0.68897	0.71876	0.926107	14685	1	-1.7907	0.81412	0.82834	1	15509	1	-1.811
CLDN1	4	0.68897	0.71876	0.926107	14686	1	-1.7907	0.11232	0.20645	0.87544	4436	2	4.2149
WASF3	4	0.68897	0.71876	0.926107	14687	1	-4.4671	0.047388	0.08402	0.712848	2213	3	2.8644
MMP1	4	0.68897	0.71876	0.926107	14688	1	-1.7907	0.26985	0.38798	0.947318	7728	2	1.4295
MRPS12	3	0.68932	0.6444	0.889487	14689	1	-1.3837	0.55065	0.57755	0.998955	11903	1	-1.0324
TBCA	3	0.68932	0.6444	0.889487	14690	1	-4.0601	0.23588	0.34146	0.942799	7039	2	2.1274
CAPN9	3	0.68932	0.6444	0.889487	14691	1	-1.3837	0.073742	0.11961	0.756065	3150	2	3.7057
BEST1	4	0.69032	0.72085	0.927849	14692	1	-1.8399	0.12105	0.22631	0.886062	4749	3	2.4686
C10orf32	4	0.69032	0.72085	0.927849	14693	1	-1.8399	0.26566	0.38357	0.947318	7635	2	3.4036
VAC14	4	0.69032	0.72085	0.927849	14694	1	-1.8399	0.18956	0.2988	0.917046	6144	2	4.4766
NPPC	4	0.69032	0.72085	0.927849	14695	1	-1.8399	0.11804	0.22219	0.886062	4648	3	1.8637
TNFRSF25	4	0.69063	0.72085	0.927849	14696	1	-1.8448	0.24217	0.3592	0.946109	7159	2	3.4033
ARMCX5	4	0.69068	0.72085	0.927849	14697	1	-1.8187	0.035715	0.068505	0.706595	1795	3	3.0517
CLEC1B	4	0.69072	0.72085	0.927849	14698	1	-1.8399	0.20208	0.31368	0.926973	6382	2	4.2443
DBH	4	0.69078	0.72085	0.927849	14699	1	-1.834	0.0099003	0.028367	0.698275	659	2	6.7058
ZNF174	4	0.69135	0.72159	0.927849	14700	1	-1.8327	0.085685	0.16657	0.862578	3552	3	3.6115
MAST4	4	0.6923	0.72159	0.927849	14701	1	-1.777	0.027637	0.056758	0.698275	1468	3	5.2585
GTSF1	4	0.6923	0.72159	0.927849	14702	1	-1.777	0.78087	0.79378	1	14965	1	1.4555
UHRF1	4	0.6923	0.72159	0.927849	14703	1	-1.777	0.024435	0.052705	0.698275	1351	3	3.0549
RFPL1	4	0.6923	0.72159	0.927849	14704	1	-1.777	0.068371	0.1221	0.756065	2985	2	4.8755
ACCSL	4	0.6923	0.72159	0.927849	14705	1	-4.4534	0.015016	0.037833	0.698275	947	3	5.9031
BANF2	4	0.6923	0.72159	0.927849	14706	1	-4.4534	0.36977	0.50138	0.974918	9641	2	1.4857
OR2T33	4	0.6923	0.72159	0.927849	14707	1	-4.4534	0.075976	0.14345	0.833167	3223	2	4.3941
CYP26C1	4	0.6923	0.72159	0.927849	14708	1	-4.4534	0.32359	0.44186	0.953715	8741	2	2.3633
GPR183	4	0.6923	0.72159	0.927849	14709	1	-1.777	0.35988	0.4896	0.974918	9444	1	2.8576
FAM73A	4	0.6923	0.72159	0.927849	14710	1	-4.4534	0.090996	0.17203	0.864994	3726	2	4.2638
TMEM35	4	0.69327	0.72298	0.927849	14711	1	-1.8382	0.29573	0.41359	0.947645	8254	2	2.3632
TJP3	4	0.69327	0.72298	0.927849	14712	1	-1.8382	0.2956	0.41359	0.947645	8251	2	2.6445
BLOC1S6	4	0.69327	0.72298	0.927849	14713	1	-1.8382	0.7973	0.80556	1	15236	1	1.2453
EAPP	3	0.69346	0.64914	0.89248	14714	1	-4.0419	0.09651	0.15482	0.857627	3890	1	6.7181
NUP43	3	0.69346	0.64914	0.89248	14715	1	-4.0419	0.72776	0.74494	1	14149	0	0.81247
UBC	3	0.69346	0.64914	0.89248	14716	1	-4.0419	0.022887	0.041461	0.698275	1286	2	5.79
KRT14	3	0.69346	0.64914	0.89248	14717	1	-1.3655	0.17209	0.25755	0.915509	5801	2	3.1195
MRPL48	3	0.69346	0.64914	0.89248	14718	1	-1.3655	0.86785	0.89159	1	16548	0	0
POU4F1	4	0.69351	0.72445	0.927849	14719	1	-1.8187	0.27363	0.39387	0.947318	7812	2	2.8051
OR4K2	4	0.69378	0.72445	0.927849	14720	1	-1.8255	0.19497	0.30659	0.924314	6252	2	3.0146
MYF5	4	0.69416	0.72445	0.927849	14721	1	-1.8333	0.094848	0.17904	0.870882	3835	3	1.6387
RELB	4	0.69416	0.72445	0.927849	14722	1	-1.8333	0.099312	0.1876	0.870882	3984	3	2.9312
ZHX3	4	0.69416	0.72445	0.927849	14723	1	-1.8333	0.10728	0.19879	0.870882	4254	3	2.8826
RHEBL1	4	0.6945	0.72445	0.927849	14724	1	-1.8247	0.90254	0.93081	1	17216	0	0
RTCB	1	0.69462	0.68892	0.917945	14725	0	0	0.30538	0.31108	0.926973	8429	1	1.0485
EHF	4	0.69466	0.72445	0.927849	14726	1	-1.8284	0.01169	0.032121	0.698275	759	3	2.4706
MCF2L	4	0.69517	0.72445	0.927849	14727	1	-1.8182	0.0084462	0.017549	0.587763	562	3	6.5382
SKOR2	4	0.69517	0.72445	0.927849	14728	1	-1.8182	0.17362	0.28905	0.915509	5831	2	3.6733
ZNF248	4	0.69517	0.72445	0.927849	14729	1	-1.8182	0.013261	0.03521	0.698275	865	3	4.7625
GAS1	4	0.69517	0.72445	0.927849	14730	1	-1.8182	0.23832	0.35455	0.942799	7090	2	2.5871
DTWD2	4	0.69517	0.72445	0.927849	14731	1	-1.8182	0.098134	0.18489	0.870882	3939	3	1.68
HKDC1	4	0.69544	0.72445	0.927849	14732	1	-1.8098	0.071213	0.12373	0.756065	3080	3	2.508
PRPF8	2	0.69609	0.6393	0.886551	14733	1	-3.29	0.74055	0.77285	1	14357	0	0
MRPL28	2	0.69609	0.6393	0.886551	14734	1	-3.29	0.33113	0.35469	0.942803	8881	1	3.2638
TRRAP	2	0.69609	0.6393	0.886551	14735	1	-0.6136	0.24652	0.28475	0.915509	7268	1	2.4025
ACTC1	4	0.69611	0.72445	0.927849	14736	1	-4.4396	0.021579	0.050659	0.698275	1243	3	5.481
KAZN	4	0.69611	0.72445	0.927849	14737	1	-1.7631	0.083031	0.16309	0.862578	3477	2	4.6051
TRIM43B	4	0.69611	0.72445	0.927849	14738	1	-4.4396	0.0062703	0.011893	0.531697	424	2	5.7373
TMBIM1	4	0.69611	0.72445	0.927849	14739	1	-4.4396	0.33699	0.45938	0.962498	8996	2	3.1224
PRAMEF19	4	0.69611	0.72445	0.927849	14740	1	-4.4396	0.32902	0.44763	0.953715	8850	2	3.0792
C2CD2L	4	0.69611	0.72445	0.927849	14741	1	-1.7631	0.70717	0.73155	1	13820	1	1.9727
GATA1	4	0.69611	0.72445	0.927849	14742	1	-1.7631	0.78625	0.79917	1	15050	1	1.3085
2001-12-01	4	0.69611	0.72445	0.927849	14743	1	-1.7631	0.1042	0.19607	0.870882	4161	3	2.6299
ZNF410	4	0.6968	0.72445	0.927849	14744	1	-1.8135	0.72171	0.74221	1	14059	1	0.84196
C10orf67	4	0.69699	0.72445	0.927849	14745	1	-1.8234	0.21282	0.33267	0.942799	6608	2	2.992
GOPC	4	0.6971	0.72445	0.927849	14746	1	-1.7761	0.10696	0.19879	0.870882	4243	3	3.8664
KANSL1L	4	0.69716	0.72445	0.927849	14747	1	-1.811	0.078563	0.14744	0.838462	3309	3	3.0461
C5AR1	4	0.69716	0.72445	0.927849	14748	1	-1.811	0.81564	0.82834	1	15534	1	0.81379
VIL1	4	0.69765	0.72515	0.927849	14749	1	-1.811	0.13663	0.24753	0.910835	5080	2	4.9036
KRTCAP2	4	0.69765	0.72515	0.927849	14750	1	-1.811	0.015396	0.038173	0.698275	963	2	6.1899
IRS1	4	0.69765	0.72515	0.927849	14751	1	-1.811	0.08119	0.15636	0.862217	3404	3	4.2682
TSPYL5	4	0.69804	0.72515	0.927849	14752	1	-1.8184	0.015166	0.037833	0.698275	953	3	4.6713
ALKBH5	4	0.69814	0.72515	0.927849	14753	1	-1.8125	0.16127	0.27944	0.915509	5584	2	4.5555
ZNF501	4	0.69853	0.72515	0.927849	14754	1	-1.8135	0.088995	0.16836	0.862578	3656	3	2.9989
CXorf57	4	0.69867	0.72588	0.927849	14755	1	-1.7965	0.10392	0.19607	0.870882	4146	3	1.622
ANAPC2	3	0.69882	0.65868	0.900527	14756	1	-1.3807	0.18221	0.27003	0.915509	5991	1	2.2658
IRAK3	4	0.69901	0.72588	0.927849	14757	1	-1.8037	0.12676	0.23667	0.903069	4900	2	4.9836
NET1	4	0.6993	0.72588	0.927849	14758	1	-1.8063	0.021091	0.049259	0.698275	1224	3	3.8271
TMEM132A	4	0.69937	0.72588	0.927849	14759	1	-1.7894	0.36365	0.49561	0.974918	9517	2	1.7616
MFRP	4	0.7002	0.72588	0.927849	14760	1	-4.4256	0.81166	0.8262	1	15472	1	1.0406
DDIT3	4	0.7002	0.72588	0.927849	14761	1	-4.4256	0.45304	0.58865	0.998955	10966	1	2.2625
SERPINH1	4	0.7002	0.72588	0.927849	14762	1	-1.7492	0.16721	0.28562	0.915509	5710	2	2.9467
ENKUR	4	0.7002	0.72588	0.927849	14763	1	-1.7492	0.63319	0.68248	1	12825	1	2.5695
IL24	4	0.7002	0.72588	0.927849	14764	1	-4.4256	0.051542	0.092379	0.731609	2382	2	5.0921
GPATCH11	4	0.7002	0.72588	0.927849	14765	1	-1.7492	0.10189	0.19316	0.870882	4067	3	2.208
EXOC2	4	0.7002	0.72588	0.927849	14766	1	-1.7492	0.23513	0.35273	0.942799	7020	2	0.68507
GPX8	4	0.7002	0.72588	0.927849	14767	1	-1.7492	0.23248	0.35273	0.942799	6970	2	3.6851
MED25	3	0.70089	0.66057	0.900527	14768	1	-1.3284	0.04506	0.088792	0.727357	2125	1	8.2179
C14orf80	2	0.70109	0.64947	0.892675	14769	1	-0.58243	0.41729	0.42893	0.952669	10515	1	1.9153
CPSF3L	2	0.70109	0.64947	0.892675	14770	1	-3.2589	0.67583	0.72461	1	13370	0	0
SRSF7	2	0.70109	0.64947	0.892675	14771	1	-3.2589	0.74055	0.77285	1	14351	0	0
NUDT5	4	0.7012	0.72588	0.927849	14772	1	-1.8085	0.11789	0.22219	0.886062	4640	3	1.9082
CLEC12A	4	0.7012	0.72588	0.927849	14773	1	-1.8085	0.019697	0.047285	0.698275	1144	3	4.0793
PRORY	4	0.7012	0.72588	0.927849	14774	1	-1.8085	0.86318	0.88178	1	16440	0	0
APAF1	4	0.70142	0.72588	0.927849	14775	1	-1.8002	0.1414	0.25562	0.915509	5180	1	6.6636
KCNK3	4	0.70159	0.72588	0.927849	14776	1	-1.7963	0.12239	0.22841	0.886062	4795	2	3.6921
H1FX	4	0.70199	0.72588	0.927849	14777	1	-1.8034	0.33719	0.46075	0.962498	9002	2	3.1892
FTHL17	4	0.70199	0.72588	0.927849	14778	1	-1.8034	0.34664	0.47287	0.969462	9192	2	0.98341
PSD	4	0.70215	0.72624	0.927849	14779	1	-1.7971	0.048771	0.085481	0.712848	2292	3	3.1563
WFDC11	4	0.70231	0.7266	0.927849	14780	1	-1.7624	0.33285	0.45398	0.96037	8912	2	2.4755
SEC14L5	4	0.70238	0.7266	0.927849	14781	1	-1.7984	0.87304	0.8942	1	16638	0	0
SLC25A19	2	0.70257	0.64947	0.892675	14782	1	-0.58889	0.06918	0.10622	0.756065	3008	1	5.2754
ZNF131	4	0.70266	0.7266	0.927849	14783	1	-1.7889	0.26506	0.38357	0.947318	7620	2	0.60179
SPAG16	4	0.70266	0.7266	0.927849	14784	1	-1.7889	0.11888	0.22371	0.886062	4678	3	2.0892
SLC16A8	4	0.70266	0.7266	0.927849	14785	1	-1.7889	0.23973	0.35544	0.942803	7117	2	3.6817
LEP	4	0.70295	0.7266	0.927849	14786	1	-1.7956	0.08609	0.16716	0.862578	3564	3	2.3544
JMJD6	4	0.70378	0.7266	0.927849	14787	1	-4.4115	0.65583	0.69419	1	13107	1	-1.0324
HSPA8	4	0.70378	0.7266	0.927849	14788	1	-4.4115	0.71434	0.7337	1	13955	1	-0.32257
NMNAT2	4	0.70378	0.7266	0.927849	14789	1	-1.735	0.01963	0.047285	0.698275	1140	3	4.2407
SPTSSA	4	0.70378	0.7266	0.927849	14790	1	-1.735	0.57495	0.64729	1	12161	1	1.974
CST11	4	0.70378	0.7266	0.927849	14791	1	-4.4115	0.002485	0.0040348	0.381731	190	3	5.1158
TREH	4	0.70378	0.7266	0.927849	14792	1	-1.735	0.26754	0.38646	0.947318	7679	2	3.2308
RIMKLB	4	0.70378	0.7266	0.927849	14793	1	-4.4115	0.10976	0.20147	0.871912	4343	2	3.6601
COL9A3	4	0.70378	0.7266	0.927849	14794	1	-4.4115	0.075964	0.14345	0.833167	3222	1	7.7425
RPS12	2	0.70447	0.65517	0.897603	14795	1	-0.46577	0.74055	0.77285	1	14352	0	0
HEXB	4	0.70475	0.7266	0.927849	14796	1	-1.7933	0.1082	0.19945	0.870882	4290	2	4.3399
PHYHD1	4	0.70475	0.7266	0.927849	14797	1	-1.7933	0.20018	0.31368	0.926973	6350	2	2.9935
TRIM51	4	0.70475	0.7266	0.927849	14798	1	-1.7933	0.0026807	0.0046053	0.381731	204	3	6.1497
MESP2	4	0.70499	0.7266	0.927849	14799	1	-1.7918	0.13273	0.2448	0.906729	5014	2	4.5535
ZBTB8OS	3	0.70501	0.66435	0.903826	14800	1	-3.9859	0.19705	0.28778	0.915509	6282	2	0.49213
USP24	3	0.70501	0.66435	0.903826	14801	1	-1.3095	0.044827	0.08837	0.727357	2112	2	5.4383
CCDC86	3	0.70501	0.66435	0.903826	14802	1	-3.9859	0.051	0.091542	0.731609	2367	2	4.8912
NRXN1	4	0.70544	0.7266	0.927849	14803	1	-1.7815	0.32001	0.44078	0.953715	8685	1	1.4914
MPV17L	4	0.70544	0.7266	0.927849	14804	1	-1.7815	0.040174	0.075364	0.712848	1960	2	6.4058
PARVB	4	0.70544	0.7266	0.927849	14805	1	-1.7815	0.037363	0.069512	0.706595	1860	2	5.5266
ZNF461	4	0.70544	0.7266	0.927849	14806	1	-1.7815	0.65257	0.69419	1	13065	1	2.2001
AQP4	4	0.70544	0.7266	0.927849	14807	1	-1.7815	0.12446	0.23117	0.893451	4853	2	4.172
GRB14	3	0.70596	0.66435	0.903826	14808	1	-1.3509	0.065876	0.11259	0.756065	2892	2	4.4214
EGFR	4	0.70611	0.72731	0.927849	14809	1	-1.784	0.047253	0.083617	0.712848	2210	1	1.0182
GALNT4	4	0.70634	0.72731	0.927849	14810	1	-1.7832	0.85692	0.87441	1	16329	0	0
PDC	4	0.70634	0.72731	0.927849	14811	1	-1.7832	0.28977	0.41112	0.947318	8147	2	3.0272
MTMR6	4	0.70671	0.72731	0.927849	14812	1	-1.774	0.038672	0.071678	0.710453	1907	3	4.3019
THSD4	4	0.70671	0.72731	0.927849	14813	1	-1.774	0.23626	0.35273	0.942799	7048	2	3.2421
PELP1	2	0.70687	0.65629	0.899071	14814	1	-0.55057	0.39991	0.41848	0.951996	10211	1	2.5024
MAGEA3	4	0.70703	0.72731	0.927849	14815	1	-1.7802	0.33195	0.45292	0.96037	8897	2	1.4943
CPXCR1	4	0.70703	0.72731	0.927849	14816	1	-1.7802	0.25611	0.37294	0.946109	7469	2	3.7681
CA5A	3	0.70727	0.66722	0.90454	14817	1	-1.3426	0.20473	0.30036	0.920614	6439	2	3.1286
KIAA2022	4	0.70772	0.72731	0.927849	14818	1	-4.3972	0.10443	0.19607	0.870882	4171	3	1.4355
GPR15	4	0.70772	0.72731	0.927849	14819	1	-4.3972	0.29011	0.41112	0.947318	8155	2	2.6778
GTDC1	4	0.70772	0.72731	0.927849	14820	1	-4.3972	0.35133	0.47715	0.97275	9282	2	1.5788
NBPF7	4	0.70772	0.72731	0.927849	14821	1	-1.7208	0.33178	0.45292	0.96037	8894	2	1.6024
KIAA1045	4	0.70772	0.72731	0.927849	14822	1	-1.7208	0.0072503	0.014409	0.569512	487	3	6.603
ZCCHC9	4	0.70772	0.72731	0.927849	14823	1	-1.7208	0.4092	0.5459	0.988049	10364	2	1.5964
OR2M3	3	0.70791	0.66815	0.905183	14824	1	-1.3409	0.034775	0.063924	0.702484	1757	2	4.6612
LZTS1	4	0.70859	0.72839	0.928975	14825	1	-1.7781	0.75705	0.77225	1	14604	1	1.475
CHMP4C	4	0.70911	0.72945	0.930142	14826	1	-1.7665	0.23989	0.35544	0.942803	7120	2	2.5214
LYZ	4	0.70911	0.72945	0.930142	14827	1	-1.7665	0.073572	0.13389	0.798212	3146	3	3.6229
ITFG1	4	0.70911	0.72945	0.930142	14828	1	-1.7665	0.38238	0.5167	0.974918	9861	2	2.5729
ZNF157	4	0.70952	0.73016	0.930705	14829	1	-1.7724	0.78885	0.80131	1	15093	1	1.2199
CPEB2	4	0.70978	0.73087	0.930705	14830	1	-1.7132	0.10636	0.19879	0.870882	4224	3	1.737
PSTK	4	0.70993	0.73087	0.930705	14831	1	-1.7684	0.024435	0.052705	0.698275	1347	3	2.4745
MACROD2	4	0.71004	0.73123	0.930705	14832	1	-1.7532	0.77294	0.78403	1	14846	1	1.1034
SLC25A52	4	0.71014	0.73158	0.930705	14833	1	-1.7625	0.016133	0.039818	0.698275	990	2	6.8555
PCSK1	4	0.71026	0.73158	0.930705	14834	1	-1.7678	0.29092	0.41208	0.947318	8170	2	2.9545
TRIT1	4	0.71026	0.73158	0.930705	14835	1	-1.7678	0.28796	0.41012	0.947318	8109	2	2.0098
TENM3	4	0.71026	0.73158	0.930705	14836	1	-1.7678	0.14549	0.25986	0.915509	5260	2	3.331
BANF1	2	0.71058	0.66305	0.903457	14837	1	-0.53692	0.41177	0.42501	0.952341	10408	1	1.8365
RPGRIP1L	4	0.71064	0.73158	0.930705	14838	1	-1.759	0.028526	0.05805	0.698275	1510	3	4.8422
F8A3	4	0.71064	0.73158	0.930705	14839	1	-1.759	0.41818	0.56886	0.998955	10532	2	1.6972
DEFB116	4	0.71064	0.73158	0.930705	14840	1	-1.759	0.11321	0.20859	0.875535	4473	3	2.0314
ANKRD33B	4	0.71064	0.73158	0.930705	14841	1	-1.759	0.35454	0.48473	0.974918	9346	2	2.8651
CUBN	4	0.71096	0.73158	0.930705	14842	1	-1.7558	0.74275	0.75616	1	14391	1	1.3028
RFPL3	4	0.71165	0.73158	0.930705	14843	1	-4.3828	0.10619	0.19879	0.870882	4221	3	0.96967
EEA1	4	0.71165	0.73158	0.930705	14844	1	-1.7064	0.010042	0.028876	0.698275	666	3	6.5352
DFNB59	4	0.71165	0.73158	0.930705	14845	1	-4.3828	0.0056313	0.0099308	0.487232	386	2	6.2871
EIF4G2	4	0.71165	0.73158	0.930705	14846	1	-1.7064	0.67934	0.71021	1	13427	1	1.5036
LARS2	4	0.71165	0.73158	0.930705	14847	1	-1.7064	0.40131	0.5355	0.980223	10236	2	0.067721
ISCA2	4	0.71165	0.73158	0.930705	14848	1	-4.3828	0.30391	0.4249	0.952341	8402	2	1.6111
LILRA5	4	0.71165	0.73158	0.930705	14849	1	-4.3828	0.036698	0.069184	0.706595	1834	3	2.7332
ETV4	4	0.71165	0.73158	0.930705	14850	1	-1.7064	0.050447	0.090108	0.727957	2350	1	8.2457
RBM5	4	0.71165	0.73158	0.930705	14851	1	-1.7064	0.11905	0.22371	0.886062	4685	2	3.8382
LGALS7	4	0.71165	0.73158	0.930705	14852	1	-4.3828	0.3301	0.44907	0.955601	8868	2	1.704
FAM132B	4	0.71165	0.73158	0.930705	14853	1	-1.7064	0.42996	0.57889	0.998955	10758	2	1.5146
PPP4C	2	0.71223	0.66421	0.903826	14854	1	-0.51799	0.74055	0.77285	1	14354	0	0
CAD	2	0.71223	0.66421	0.903826	14855	1	-0.51799	0.24652	0.28475	0.915509	7264	1	2.4025
CLEC2B	4	0.71269	0.73158	0.930705	14856	1	-1.7606	0.10945	0.20013	0.870882	4327	3	1.464
CAPN14	4	0.71278	0.73158	0.930705	14857	1	-1.7504	0.065027	0.11679	0.756065	2859	2	4.8873
MTPN	4	0.71303	0.73231	0.930705	14858	1	-1.7514	0.0025471	0.0041676	0.381731	195	2	8.3685
CD86	4	0.71303	0.73231	0.930705	14859	1	-1.7514	0.22287	0.34332	0.942799	6777	2	2.4593
ABLIM3	4	0.71324	0.73301	0.930705	14860	1	-1.7477	0.31239	0.43197	0.952669	8550	2	1.823
ZNF800	4	0.71328	0.73301	0.930705	14861	1	-1.7529	0.80053	0.8083	1	15299	1	1.0323
MGAT1	4	0.71383	0.73302	0.930705	14862	1	-1.737	0.1245	0.23117	0.893451	4855	2	3.4361
SLC13A4	4	0.71394	0.73302	0.930705	14863	1	-1.7522	0.016108	0.039818	0.698275	988	3	3.7957
PES1	2	0.71397	0.66422	0.903826	14864	1	-0.46185	0.70228	0.74527	1	13749	0	0
GNL2	3	0.71404	0.67768	0.909322	14865	1	-1.2709	0.13989	0.21088	0.875535	5147	2	0.52286
IGSF10	3	0.71404	0.67768	0.909322	14866	1	-1.2709	0.62071	0.63887	1	12662	1	1.9794
IMMP1L	4	0.71427	0.73369	0.930705	14867	1	-1.7438	0.16431	0.28481	0.915509	5654	2	3.9976
ATP5G3	4	0.71427	0.73369	0.930705	14868	1	-1.7438	0.0022841	0.0038746	0.381731	170	2	7.9432
STX11	4	0.71427	0.73369	0.930705	14869	1	-1.7438	0.11787	0.22219	0.886062	4637	3	1.5973
CCL26	4	0.71427	0.73369	0.930705	14870	1	-1.7438	0.09103	0.17203	0.864994	3727	3	1.761
CTAG1B	4	0.71526	0.73369	0.930705	14871	1	-4.3683	0.35112	0.47661	0.971848	9278	1	3.9684
C19orf25	4	0.71526	0.73369	0.930705	14872	1	-4.3683	0.36102	0.49087	0.974918	9468	2	1.9018
SLC11A2	4	0.71526	0.73369	0.930705	14873	1	-4.3683	0.17116	0.28832	0.915509	5784	2	4.0039
NPTX1	4	0.71526	0.73369	0.930705	14874	1	-1.6919	0.11061	0.20502	0.87544	4372	2	3.5609
VARS2	1	0.71526	0.71398	0.926107	14875	0	0	0.28474	0.28602	0.915509	8046	1	-1.4183
ACTL6A	3	0.71607	0.67768	0.909322	14876	1	-1.2999	0.31677	0.4187	0.951996	8629	1	3.2257
RNF141	4	0.71612	0.73369	0.930705	14877	1	-1.7487	0.24387	0.3611	0.946109	7196	2	0.94142
IQCA1	4	0.71659	0.73369	0.930705	14878	1	-1.7447	0.41782	0.56657	0.998955	10526	2	1.1967
PRSS50	4	0.71674	0.73369	0.930705	14879	1	-1.7083	0.028132	0.056759	0.698275	1490	3	5.5335
SERPINA5	4	0.71721	0.73369	0.930705	14880	1	-1.7407	0.66537	0.70493	1	13237	1	1.5867
ZNF74	4	0.71746	0.73369	0.930705	14881	1	-1.7418	0.11251	0.20646	0.87544	4442	2	4.5651
HIST2H3C	2	0.71752	0.66761	0.904586	14882	1	-3.1611	0.74055	0.77285	1	14361	0	0
SOX6	4	0.71762	0.73369	0.930705	14883	1	-1.7288	0.33858	0.46184	0.962498	9033	2	2.6259
ARSE	4	0.71772	0.73369	0.930705	14884	1	-1.7367	0.32621	0.44542	0.953715	8791	2	1.9034
SIRPB1	4	0.7179	0.73369	0.930705	14885	1	-1.7365	0.40341	0.53663	0.980223	10267	2	1.3347
TAS2R1	4	0.7179	0.73369	0.930705	14886	1	-1.7365	0.72676	0.74754	1	14132	1	1.911
CRISPLD1	4	0.7179	0.73369	0.930705	14887	1	-1.7365	0.018618	0.046324	0.698275	1098	3	5.7501
NOL12	3	0.71803	0.67768	0.909322	14888	1	-3.9277	0.60926	0.6238	1	12539	1	-1.3007
TRMT61A	3	0.71803	0.67768	0.909322	14889	1	-3.9277	0.26412	0.37791	0.947318	7613	2	1.9982
APEX1	3	0.71803	0.67768	0.909322	14890	1	-3.9277	0.56498	0.59127	0.998955	12051	1	1.7479
KIAA0100	3	0.71803	0.67768	0.909322	14891	1	-3.9277	0.022732	0.040995	0.698275	1281	2	6.3117
TCL1A	4	0.71867	0.73369	0.930705	14892	1	-1.6772	0.62226	0.67384	1	12684	1	2.6261
ABHD13	4	0.71867	0.73369	0.930705	14893	1	-1.6772	0.40219	0.5355	0.980223	10249	1	4.1658
BLM	4	0.71867	0.73369	0.930705	14894	1	-1.6772	0.079071	0.14971	0.842521	3323	3	2.6019
ZNF367	4	0.71867	0.73369	0.930705	14895	1	-1.6772	0.075357	0.13918	0.817531	3196	3	2.2511
IQCE	4	0.71867	0.73369	0.930705	14896	1	-4.3536	1.1252e-05	2.8526e-06	0.018152	3	3	10.796
EPB41L1	4	0.71867	0.73369	0.930705	14897	1	-4.3536	0.039749	0.074623	0.712848	1948	3	3.524
KRT8	4	0.71867	0.73369	0.930705	14898	1	-4.3536	0.18188	0.29294	0.915509	5984	2	4.4454
C6orf165	4	0.71867	0.73369	0.930705	14899	1	-1.6772	0.77516	0.78618	1	14880	1	1.2839
ANXA2R	3	0.71926	0.67768	0.909322	14900	1	-1.2889	0.079432	0.12656	0.771634	3338	2	4.1896
RTBDN	4	0.71957	0.73369	0.930705	14901	1	-1.7284	0.32343	0.44186	0.953715	8736	2	2.2371
OR10G8	4	0.71957	0.73369	0.930705	14902	1	-1.7284	0.024736	0.052959	0.698275	1361	3	4.6067
GALNT12	4	0.71957	0.73369	0.930705	14903	1	-1.7284	0.26924	0.38646	0.947318	7718	2	2.0986
LPAR5	4	0.71957	0.73369	0.930705	14904	1	-1.7284	0.79241	0.80237	1	15150	1	1.1489
MTPAP	2	0.71962	0.6744	0.909322	14905	1	-0.34096	0.3083	0.33018	0.942799	8482	1	2.1724
SDR9C7	4	0.71981	0.73369	0.930705	14906	1	-1.7304	0.077602	0.14687	0.836446	3277	2	4.673
HSPB11	4	0.7201	0.73369	0.930705	14907	1	-1.7271	0.13756	0.24753	0.910835	5098	2	3.5852
2007-03-01	4	0.72022	0.73369	0.930705	14908	1	-1.7312	0.027964	0.056759	0.698275	1480	2	5.7658
PEX14	4	0.7203	0.73369	0.930705	14909	1	-1.7081	0.37809	0.51077	0.974918	9783	2	1.2657
CELF4	4	0.72039	0.73369	0.930705	14910	1	-1.7287	0.39162	0.52372	0.974918	10062	1	2.7404
USP35	4	0.72095	0.73369	0.930705	14911	1	-1.7246	0.23174	0.35273	0.942799	6955	2	2.0917
SLC6A1	4	0.72108	0.73369	0.930705	14912	1	-1.7173	0.23876	0.35455	0.942799	7096	2	3.5863
POLG2	1	0.72154	0.71698	0.926107	14913	0	0	0.27846	0.28302	0.915509	7919	1	1.2582
CEP85	4	0.72196	0.73369	0.930705	14914	1	-1.6624	0.62182	0.67278	1	12679	1	2.129
SHC1	4	0.72196	0.73369	0.930705	14915	1	-1.6624	0.42658	0.57889	0.998955	10715	1	4.2842
MAPK13	4	0.72196	0.73369	0.930705	14916	1	-4.3388	0.30096	0.42076	0.952341	8335	2	2.0966
ZSCAN30	4	0.72196	0.73369	0.930705	14917	1	-1.6624	0.011233	0.031302	0.698275	732	3	6.4087
TMEM230	4	0.72196	0.73369	0.930705	14918	1	-1.6624	0.41716	0.56657	0.998955	10510	2	1.149
SNX19	4	0.72196	0.73369	0.930705	14919	1	-1.6624	0.18225	0.29374	0.915509	5994	2	2.9483
CHAMP1	4	0.72196	0.73369	0.930705	14920	1	-4.3388	0.75262	0.76686	1	14539	1	1.3255
RND1	4	0.72196	0.73369	0.930705	14921	1	-1.6624	0.045229	0.082319	0.712848	2136	3	3.8031
ERICH1	2	0.72209	0.67554	0.909322	14922	1	-0.40728	0.37839	0.39255	0.947318	9789	1	2.6317
PPP2CA	3	0.72247	0.67961	0.910495	14923	1	-3.9077	0.14954	0.22472	0.886062	5336	2	1.4609
DOCK10	3	0.72247	0.67961	0.910495	14924	1	-1.2313	0.10045	0.16057	0.862578	4026	2	4.1275
PRAMEF6	3	0.72247	0.67961	0.910495	14925	1	-3.9077	0.73496	0.75174	1	14254	0	-1.8945
FLNB	4	0.72289	0.73369	0.930705	14926	1	-1.7129	0.18653	0.29719	0.916384	6074	1	5.9737
OR10J3	4	0.72342	0.73512	0.932267	14927	1	-1.7165	0.022656	0.051947	0.698275	1280	3	5.6126
GAB3	4	0.72342	0.73512	0.932267	14928	1	-1.7165	0.06076	0.11177	0.756065	2707	2	5.4729
SERPINB10	4	0.72383	0.73654	0.932267	14929	1	-1.7125	0.097879	0.18488	0.870882	3931	2	5.2513
ZBTB20	4	0.72383	0.73654	0.932267	14930	1	-1.7125	0.096107	0.18097	0.870882	3874	3	3.0379
SRY	4	0.72412	0.7369	0.932267	14931	1	-1.705	0.7448	0.75828	1	14429	1	1.8195
OR5A1	4	0.72431	0.73725	0.932267	14932	1	-1.6783	0.04224	0.076173	0.712848	2028	2	3.0845
ANKEF1	4	0.72556	0.73761	0.932267	14933	1	-4.3238	0.079388	0.15025	0.842521	3335	2	3.437
MUC6	4	0.72556	0.73761	0.932267	14934	1	-1.6474	0.31253	0.43197	0.952669	8551	2	2.3544
CLPX	4	0.72556	0.73761	0.932267	14935	1	-1.6474	0.039536	0.074623	0.712848	1938	3	3.3139
SYTL2	4	0.72556	0.73761	0.932267	14936	1	-1.6474	0.088995	0.16836	0.862578	3657	3	3.3164
JAKMIP2	4	0.72556	0.73761	0.932267	14937	1	-1.6474	0.66242	0.70059	1	13194	1	2.2887
ZSCAN12	4	0.72556	0.73761	0.932267	14938	1	-1.6474	0.32504	0.44291	0.953715	8769	2	1.6941
RSPH3	4	0.72556	0.73761	0.932267	14939	1	-1.6474	0.055199	0.099354	0.748783	2517	3	4.468
TRAPPC10	4	0.72556	0.73761	0.932267	14940	1	-1.6474	0.19717	0.31025	0.926973	6293	2	3.2648
PTPN5	4	0.72556	0.73761	0.932267	14941	1	-1.6474	0.013431	0.035521	0.698275	872	3	4.7628
BCL2L13	4	0.72556	0.73761	0.932267	14942	1	-1.6474	0.31796	0.43583	0.953715	8648	1	4.8988
PNN	4	0.72556	0.73761	0.932267	14943	1	-4.3238	0.048241	0.085481	0.712848	2271	3	3.0853
NDUFS3	4	0.72556	0.73761	0.932267	14944	1	-1.6474	0.53082	0.62176	1	11728	1	2.9027
UBXN4	4	0.72556	0.73761	0.932267	14945	1	-1.6474	0.59789	0.65792	1	12411	1	2.9039
ANKRD66	4	0.72656	0.73797	0.932267	14946	1	-1.6972	0.15339	0.26885	0.915509	5409	2	4.1544
IFIT2	4	0.72656	0.73797	0.932267	14947	1	-1.6972	0.25778	0.37485	0.947318	7492	2	3.787
CHRNA5	4	0.72656	0.73797	0.932267	14948	1	-1.6972	0.36718	0.49911	0.974918	9583	2	2.0722
FBXL21	4	0.72656	0.73797	0.932267	14949	1	-1.6972	0.70351	0.73047	1	13770	1	1.8518
MAFB	4	0.72686	0.73797	0.932267	14950	1	-1.7045	0.0943	0.17641	0.867943	3818	3	1.8269
AK7	4	0.72686	0.73797	0.932267	14951	1	-1.7045	0.026853	0.056071	0.698275	1438	3	5.4654
SIK3	4	0.72686	0.73797	0.932267	14952	1	-1.7045	0.22658	0.34673	0.942799	6852	2	3.1541
HNRNPL	3	0.72697	0.68528	0.915925	14953	1	-3.8875	0.11685	0.18226	0.870882	4599	2	2.244
AQP2	3	0.72697	0.68528	0.915925	14954	1	-1.211	0.51789	0.55368	0.99659	11608	1	2.8041
TSHR	4	0.72705	0.73797	0.932267	14955	1	-1.6594	0.16305	0.28214	0.915509	5620	2	4.2113
CD1C	4	0.72716	0.73797	0.932267	14956	1	-1.7002	0.33398	0.45614	0.96037	8937	2	3.0044
CDK5R1	4	0.72716	0.73797	0.932267	14957	1	-1.7002	0.029504	0.059038	0.698275	1554	3	4.3835
GREB1L	4	0.72738	0.73797	0.932267	14958	1	-1.6941	0.05569	0.10035	0.750268	2532	3	2.2986
IFNA21	4	0.72738	0.73797	0.932267	14959	1	-1.6941	0.019619	0.047285	0.698275	1139	1	3.8878
DCDC1	4	0.72745	0.73797	0.932267	14960	1	-1.6823	0.11775	0.22219	0.886062	4635	3	2.9675
CTTNBP2	4	0.7276	0.73797	0.932267	14961	1	-1.6991	0.1092	0.20013	0.870882	4320	2	3.7951
CAPN6	4	0.72775	0.73797	0.932267	14962	1	-1.6763	0.076792	0.14398	0.833167	3245	3	2.1361
TMEM194A	4	0.72821	0.73797	0.932267	14963	1	-1.6893	0.14616	0.25986	0.915509	5271	2	4.2215
RYR1	4	0.72821	0.73797	0.932267	14964	1	-1.6893	0.056717	0.10172	0.751198	2568	3	2.2123
CCDC66	4	0.72821	0.73797	0.932267	14965	1	-1.6893	0.84485	0.86023	1	16079	0	0.69158
LUZP6	4	0.72856	0.73797	0.932267	14966	1	-1.6679	0.71315	0.7337	1	13942	1	1.7322
PKIB	4	0.72872	0.73938	0.932267	14967	1	-1.6937	0.033336	0.063334	0.699285	1701	3	3.9468
OR10A2	4	0.72893	0.73973	0.932267	14968	1	-1.6919	0.15546	0.27034	0.915509	5453	2	4.5831
DNAJC12	4	0.72893	0.73973	0.932267	14969	1	-1.6919	0.11302	0.20787	0.875535	4463	3	3.4737
SPANXN2	4	0.7291	0.74008	0.932267	14970	1	-1.6875	0.41841	0.56886	0.998955	10538	1	2.4598
MOXD1	4	0.7291	0.74008	0.932267	14971	1	-1.6875	0.79092	0.80237	1	15126	1	1.2215
CDC25B	4	0.7291	0.74008	0.932267	14972	1	-1.6875	0.011403	0.031596	0.698275	743	2	6.1637
PPCDC	2	0.72998	0.6868	0.915925	14973	1	-0.87682	0.7495	0.79078	1	14493	0	0
SPDYE2	2	0.72998	0.6868	0.915925	14974	1	-0.87682	0.51751	0.52856	0.979153	11602	1	1.0485
IFITM3	2	0.72998	0.6868	0.915925	14975	1	-0.87682	0.04764	0.067992	0.706595	2225	1	6.5105
LSM2	2	0.72998	0.6868	0.915925	14976	1	-0.87682	0.24652	0.28475	0.915509	7273	1	2.4025
PSMD3	2	0.72998	0.6868	0.915925	14977	1	-0.87682	0.74055	0.77285	1	14356	0	0
TRIM40	2	0.72998	0.6868	0.915925	14978	1	-0.87682	0.71176	0.74576	1	13903	0	0
CCT5	2	0.72998	0.6868	0.915925	14979	1	0	0.16419	0.21452	0.882	5646	1	3.285
RPL34	2	0.72998	0.6868	0.915925	14980	1	-0.87682	0.71176	0.74576	1	13921	0	0
SPDYE2B	2	0.72998	0.6868	0.915925	14981	1	-0.87682	0.51024	0.51952	0.974918	11532	1	-1.5269
PMF1-BGLAP	2	0.72998	0.6868	0.915925	14982	1	-0.87682	0.76431	0.80164	1	14703	0	0
TP53BP1	4	0.73024	0.74008	0.932267	14983	1	-4.3087	0.25193	0.36977	0.946109	7370	2	2.9217
DNAH1	4	0.73024	0.74008	0.932267	14984	1	-1.6322	0.32269	0.44078	0.953715	8724	1	2.8059
SOD3	4	0.73024	0.74008	0.932267	14985	1	-1.6322	0.22673	0.34838	0.942799	6855	2	2.6525
GRINA	4	0.73024	0.74008	0.932267	14986	1	-1.6322	0.18781	0.29719	0.916384	6098	2	2.658
LURAP1L	4	0.73024	0.74008	0.932267	14987	1	-1.6322	0.12381	0.22841	0.886062	4837	2	5.202
SNX1	4	0.73024	0.74008	0.932267	14988	1	-4.3087	0.045085	0.082319	0.712848	2128	3	4.4656
TMEM52	4	0.73024	0.74008	0.932267	14989	1	-1.6322	0.01135	0.031454	0.698275	740	2	6.5034
SYMPK	4	0.73024	0.74008	0.932267	14990	1	-1.6322	0.016665	0.039818	0.698275	1015	3	2.4025
CCDC97	4	0.73024	0.74008	0.932267	14991	1	-4.3087	0.39949	0.5355	0.980223	10203	2	1.3891
GPSM1	4	0.73024	0.74008	0.932267	14992	1	-1.6322	0.64091	0.69104	1	12928	1	2.5365
GALK1	4	0.73024	0.74008	0.932267	14993	1	-4.3087	0.62289	0.67384	1	12689	1	1.738
DNAJB9	4	0.73024	0.74008	0.932267	14994	1	-1.6322	0.22181	0.34332	0.942799	6761	2	2.7413
PROK1	4	0.73024	0.74008	0.932267	14995	1	-1.6322	0.71239	0.7337	1	13927	1	1.9175
ARPC2	4	0.73127	0.74008	0.932267	14996	1	-1.6878	0.015026	0.037833	0.698275	949	2	6.1456
GIN1	4	0.73127	0.74008	0.932267	14997	1	-1.6878	0.14754	0.25986	0.915509	5296	2	4.1465
CPSF4	3	0.73129	0.69	0.919197	14998	1	-3.8669	0.55065	0.57755	0.998955	11898	1	-1.0324
SFRP2	4	0.73148	0.74044	0.932267	14999	1	-1.6813	0.21768	0.33707	0.942799	6688	2	3.3445
NUDCD3	4	0.73148	0.74044	0.932267	15000	1	-1.6813	0.39606	0.52903	0.979736	10139	2	1.0911
TREM2	4	0.73209	0.7408	0.932267	15001	1	-1.6836	0.25166	0.36977	0.946109	7364	2	3.2923
ATG10	4	0.73232	0.7408	0.932267	15002	1	-1.6828	0.028581	0.05805	0.698275	1513	3	5.1481
MED10	3	0.73239	0.69	0.919197	15003	1	-1.2252	0.23813	0.34247	0.942799	7083	2	1.313
CORO2B	4	0.7324	0.7408	0.932267	15004	1	-1.6652	0.061502	0.11177	0.756065	2733	3	1.7095
GNS	4	0.73246	0.74118	0.932267	15005	1	-1.6795	0.26936	0.38646	0.947318	7719	2	3.3445
ERI2	4	0.73315	0.74155	0.932267	15006	1	-1.6753	0.38074	0.51434	0.974918	9832	2	2.5143
DNAJB4	4	0.73315	0.74155	0.932267	15007	1	-1.6753	0.10895	0.20013	0.870882	4313	2	3.9207
ECE1	4	0.73315	0.74155	0.932267	15008	1	-1.6753	0.19133	0.30332	0.920614	6182	2	3.7464
COG7	3	0.73336	0.69093	0.920303	15009	1	-1.216	0.32731	0.42882	0.952669	8818	1	4.2359
ZNF383	4	0.73411	0.74229	0.932267	15010	1	-4.2934	0.21966	0.33707	0.942799	6725	2	2.606
ADK	4	0.73411	0.74229	0.932267	15011	1	-4.2934	0.22366	0.34503	0.942799	6796	2	3.0376
TIA1	4	0.73411	0.74229	0.932267	15012	1	-4.2934	0.40928	0.5459	0.988049	10367	2	1.9936
PRSS23	4	0.73411	0.74229	0.932267	15013	1	-1.6169	0.92263	0.93912	1	17471	0	0
MON2	4	0.73411	0.74229	0.932267	15014	1	-1.6169	0.25864	0.37651	0.947318	7500	2	3.5934
STX1A	4	0.73411	0.74229	0.932267	15015	1	-1.6169	0.13649	0.24753	0.910835	5076	2	3.7146
SLFN12	4	0.73411	0.74229	0.932267	15016	1	-1.6169	0.18506	0.29559	0.916384	6046	2	3.1213
C12orf60	4	0.73411	0.74229	0.932267	15017	1	-1.6169	0.26831	0.38646	0.947318	7696	2	3.0823
ASPH	4	0.73411	0.74229	0.932267	15018	1	-1.6169	0.066175	0.11993	0.756065	2906	3	1.4395
ATP5J2-PTCD1	4	0.73411	0.74229	0.932267	15019	1	-4.2934	0.037213	0.069512	0.706595	1853	3	1.931
HMX2	4	0.73411	0.74229	0.932267	15020	1	-1.6169	0.042706	0.076997	0.712848	2041	3	3.0549
C20orf194	4	0.73411	0.74229	0.932267	15021	1	-1.6169	0.10598	0.19879	0.870882	4216	3	1.9767
TOMM22	2	0.73527	0.69237	0.921566	15022	0	0	0.60688	0.6272	1	12515	0	0
PPA2	2	0.73527	0.69237	0.921566	15023	0	0	0.70043	0.74527	1	13719	0	0
MRPS21	2	0.73527	0.69237	0.921566	15024	0	0	0.66577	0.71183	1	13241	0	0
MS4A3	4	0.73528	0.74229	0.932267	15025	1	-1.6653	0.089543	0.16898	0.862653	3680	2	3.8477
FCGR1B	4	0.73528	0.74229	0.932267	15026	1	-1.6653	0.014602	0.036738	0.698275	935	3	3.9948
FKBP10	4	0.7359	0.74229	0.932267	15027	1	-1.6669	0.0067943	0.013351	0.5541	452	3	5.1869
SOCS2	4	0.73599	0.7423	0.932267	15028	1	-1.6604	0.10507	0.19739	0.870882	4189	3	3.4959
MT1F	4	0.73614	0.7423	0.932267	15029	1	-1.6663	0.52486	0.6175	1	11656	1	0.80709
ZNF385B	4	0.73614	0.7423	0.932267	15030	1	-1.6663	0.077476	0.14687	0.836446	3271	3	1.739
STARD13	4	0.73614	0.7423	0.932267	15031	1	-1.6663	0.64042	0.68997	1	12922	1	2.5534
TRAT1	4	0.73614	0.7423	0.932267	15032	1	-1.6663	0.083403	0.16309	0.862578	3486	3	2.3269
GCLC	3	0.73629	0.69093	0.920303	15033	1	-1.2078	0.075452	0.11961	0.756065	3200	2	2.1724
HERPUD2	4	0.73647	0.7423	0.932267	15034	1	-1.6572	0.089878	0.17023	0.862653	3691	3	1.6113
HHAT	4	0.73673	0.7423	0.932267	15035	1	-1.657	0.27141	0.38896	0.947318	7763	1	5.2049
PDLIM5	4	0.73688	0.7423	0.932267	15036	1	-1.6608	0.22368	0.34503	0.942799	6797	2	2.915
TGFBR3	4	0.73698	0.7423	0.932267	15037	1	-1.6429	0.36261	0.49561	0.974918	9500	2	1.5081
DPH2	4	0.73782	0.7423	0.932267	15038	1	-4.2779	0.068328	0.1221	0.756065	2983	3	1.6441
KCNE1	4	0.73782	0.7423	0.932267	15039	1	-1.6015	0.056133	0.10128	0.750268	2548	2	5.4286
LOC101928841	4	0.73782	0.7423	0.932267	15040	1	-1.6015	0.12116	0.22631	0.886062	4751	3	2.3728
C15orf41	4	0.73782	0.7423	0.932267	15041	1	-1.6015	0.0091408	0.025785	0.698275	613	3	2.8565
LY6K	4	0.73782	0.7423	0.932267	15042	1	-4.2779	0.71599	0.7337	1	13973	1	1.8378
SRM	4	0.73782	0.7423	0.932267	15043	1	-4.2779	0.042287	0.076629	0.712848	2032	3	1.9831
FIGNL2	4	0.73782	0.7423	0.932267	15044	1	-4.2779	0.063516	0.11334	0.756065	2822	3	4.0904
PGLS	4	0.73782	0.7423	0.932267	15045	1	-4.2779	0.51784	0.61642	1	11607	1	3.1544
ZC3H12C	4	0.73782	0.7423	0.932267	15046	1	-4.2779	0.13424	0.2448	0.906729	5037	2	2.6068
BRICD5	4	0.73877	0.74371	0.932267	15047	1	-1.649	0.53062	0.62176	1	11726	1	2.0431
PPP3R1	4	0.73877	0.74371	0.932267	15048	1	-1.649	0.19811	0.31368	0.926973	6306	2	2.8567
CYP3A5	4	0.73877	0.74371	0.932267	15049	1	-1.649	0.29116	0.41208	0.947318	8175	1	5.108
RAD54L2	4	0.73877	0.74371	0.932267	15050	1	-1.649	0.88909	0.91677	1	16945	0	0
NDUFS2	4	0.73898	0.74371	0.932267	15051	1	-1.6445	0.11509	0.21284	0.876816	4539	3	1.0662
ADGRG1	4	0.73907	0.74371	0.932267	15052	1	-1.6542	0.33153	0.45292	0.96037	8886	2	2.0595
SHISA8	4	0.73907	0.74371	0.932267	15053	1	-1.6542	0.64177	0.69104	1	12934	1	2.5917
C17orf99	3	0.7393	0.69514	0.921566	15054	1	-1.1788	0.5891	0.61117	1	12318	1	1.4879
TMEM242	4	0.73932	0.74371	0.932267	15055	1	-1.6552	0.061207	0.11177	0.756065	2725	3	2.7362
OR5J2	4	0.73955	0.74371	0.932267	15056	1	-1.6467	0.36811	0.49911	0.974918	9602	2	2.8569
AKR1B10	4	0.73965	0.74371	0.932267	15057	1	-1.65	0.34673	0.47287	0.969462	9198	2	1.687
DEFB110	4	0.73971	0.7444	0.932267	15058	1	-1.6387	0.074127	0.13439	0.799963	3161	3	2.5029
C6orf141	4	0.73998	0.7444	0.932267	15059	1	-1.6496	0.10991	0.20147	0.871912	4351	3	1.8963
GDI1	4	0.73998	0.7444	0.932267	15060	1	-1.6496	0.050036	0.089612	0.727957	2334	2	3.8724
TRAF3IP2	4	0.73998	0.7444	0.932267	15061	1	-1.6496	0.34185	0.46571	0.967296	9087	2	2.3646
DHX8	3	0.74006	0.6956	0.921566	15062	1	-3.825	0.77162	0.79701	1	14821	0	0
RPL17	3	0.74006	0.6956	0.921566	15063	1	-3.825	0.075452	0.11961	0.756065	3207	2	2.4273
ABHD16B	4	0.74032	0.7444	0.932267	15064	1	-1.6408	0.31742	0.43583	0.953715	8644	2	2.0935
WDR26	4	0.74032	0.7444	0.932267	15065	1	-1.6408	0.10475	0.19673	0.870882	4181	3	3.9106
PTGER4	4	0.74032	0.7444	0.932267	15066	1	-1.6408	0.15303	0.26885	0.915509	5403	2	4.0343
NFIL3	4	0.74032	0.7444	0.932267	15067	1	-1.6408	0.21216	0.33267	0.942799	6593	2	2.5448
OR4E2	4	0.74032	0.7444	0.932267	15068	1	-1.6408	0.0065723	0.012788	0.5541	437	3	5.2626
BCAR3	4	0.74054	0.7444	0.932267	15069	1	-1.6191	0.28845	0.41012	0.947318	8119	2	2.8086
INSC	4	0.7406	0.7444	0.932267	15070	1	-1.6457	0.045415	0.082724	0.712848	2147	3	3.1365
FAF1	4	0.7406	0.7444	0.932267	15071	1	-1.6457	0.01753	0.044367	0.698275	1049	3	3.9893
ASTN1	4	0.74067	0.7444	0.932267	15072	1	-1.6398	0.11437	0.21073	0.875535	4515	3	2.5383
WDR74	2	0.74083	0.69694	0.921566	15073	0	0	0.71176	0.74576	1	13919	0	0
FBL	2	0.74083	0.69694	0.921566	15074	0	0	0.71176	0.74576	1	13896	0	0
MRPS14	2	0.74083	0.69694	0.921566	15075	0	0	0.38877	0.40811	0.947318	9982	1	2.6015
COPS7B	2	0.74083	0.69694	0.921566	15076	0	0	0.25445	0.29121	0.915509	7429	1	2.8565
RPL37A	2	0.74083	0.69694	0.921566	15077	0	0	0.71176	0.74576	1	13880	0	0
FAU	2	0.74083	0.69694	0.921566	15078	0	0	0.25012	0.28475	0.915509	7337	1	3.5274
COPS4	2	0.74083	0.69694	0.921566	15079	0	0	0.71176	0.74576	1	13904	0	0
UBE2F	2	0.74083	0.69694	0.921566	15080	0	0	0.24652	0.28475	0.915509	7269	1	2.4025
MRPS18A	2	0.74083	0.69694	0.921566	15081	0	0	0.51024	0.51952	0.974918	11531	1	-1.5269
USP17L26	2	0.74083	0.69694	0.921566	15082	0	0	0.71176	0.74576	1	13917	0	0
TOMM20	2	0.74083	0.69694	0.921566	15083	0	0	0.71176	0.74576	1	13893	0	0
TARS	2	0.74083	0.69694	0.921566	15084	0	0	0.1878	0.22886	0.887636	6096	1	4.7309
C10orf35	4	0.74085	0.74508	0.932267	15085	1	-1.644	0.48053	0.59933	0.998955	11235	1	2.148
CHPT1	4	0.74085	0.74508	0.932267	15086	1	-1.644	0.071462	0.1243	0.759052	3087	3	3.9108
PAOX	4	0.74101	0.74508	0.932267	15087	1	-1.6414	0.093682	0.17576	0.864994	3797	3	2.4155
ACKR2	3	0.74108	0.6956	0.921566	15088	1	-1.1539	0.61712	0.63387	1	12627	1	1.9545
CXXC5	4	0.74207	0.74508	0.932267	15089	1	-1.5858	0.15741	0.27455	0.915509	5499	2	3.1484
SCRN2	4	0.74207	0.74508	0.932267	15090	1	-1.5858	0.92489	0.94161	1	17513	0	0
PMP2	4	0.74207	0.74508	0.932267	15091	1	-1.5858	0.79076	0.80131	1	15122	1	1.0042
SLC6A19	4	0.74207	0.74508	0.932267	15092	1	-1.5858	0.05717	0.10275	0.752375	2587	2	5.5031
SDPR	4	0.74207	0.74508	0.932267	15093	1	-1.5858	0.12474	0.23181	0.893451	4859	2	3.6363
SMG1	4	0.74207	0.74508	0.932267	15094	1	-4.2623	0.30142	0.4218	0.952341	8359	1	2.0758
UNC80	4	0.74207	0.74508	0.932267	15095	1	-1.5858	0.070589	0.12373	0.756065	3062	3	2.2492
LTK	4	0.74207	0.74508	0.932267	15096	1	-1.5858	0.073132	0.13336	0.798212	3135	3	2.3834
PDS5A	4	0.74207	0.74508	0.932267	15097	1	-1.5858	0.41716	0.56657	0.998955	10509	2	-0.42305
ECD	3	0.74237	0.6956	0.921566	15098	1	-1.1694	0.21009	0.30742	0.926374	6551	1	4.5112
RPL14	2	0.74288	0.69802	0.921566	15099	0	0	0.71176	0.74576	1	13912	0	0
RPS20	2	0.74288	0.69802	0.921566	15100	0	0	0.71176	0.74576	1	13906	0	0
ANAPC5	2	0.74288	0.69802	0.921566	15101	0	0	0.46553	0.473	0.969462	11093	1	-1.3007
TENM1	4	0.74305	0.74508	0.932267	15102	1	-1.6174	0.18588	0.29719	0.916384	6061	2	1.4075
PTS	4	0.74329	0.74508	0.932267	15103	1	-1.6326	0.019829	0.047494	0.698275	1153	2	6.0499
JTB	4	0.74329	0.74508	0.932267	15104	1	-1.6326	0.1382	0.24821	0.911578	5114	2	2.5831
TMOD4	4	0.74329	0.74508	0.932267	15105	1	-1.6326	0.40258	0.53663	0.980223	10251	2	1.3326
LAMB3	4	0.74357	0.74579	0.932267	15106	1	-1.6371	0.27251	0.39288	0.947318	7786	2	3.2159
KPNA1	4	0.74372	0.74615	0.932267	15107	1	-1.6384	0.5291	0.62072	1	11702	1	3.5074
ENAM	4	0.74372	0.74615	0.932267	15108	1	-1.6384	0.12206	0.22631	0.886062	4784	2	4.3558
PRAC1	4	0.74401	0.7465	0.932267	15109	1	-1.6328	0.88894	0.91677	1	16941	0	0
CHMP1A	4	0.74401	0.7465	0.932267	15110	1	-1.6328	0.34185	0.46571	0.967296	9085	2	1.5108
HIST2H3A	3	0.74405	0.69844	0.921658	15111	1	-3.8035	0.25247	0.36045	0.946109	7384	2	-0.1537
PSMD6	3	0.74405	0.69844	0.921658	15112	1	-3.8035	0.15711	0.23631	0.903069	5490	2	1.9184
SRSF3	3	0.74405	0.69844	0.921658	15113	1	-1.1271	0.74576	0.76634	1	14445	0	0.71463
MST1L	4	0.74414	0.7465	0.932267	15114	1	-1.6327	0.25749	0.37485	0.947318	7485	2	0.23563
KCNH7	4	0.74453	0.7465	0.932267	15115	1	-1.6243	0.23642	0.35273	0.942799	7052	2	3.4732
TACC2	4	0.74453	0.7465	0.932267	15116	1	-1.6243	0.020045	0.047713	0.698275	1168	2	7.253
HYKK	4	0.74453	0.7465	0.932267	15117	1	-1.6243	0.30225	0.4218	0.952341	8381	2	3.2904
CDC37L1	4	0.74453	0.7465	0.932267	15118	1	-1.6243	0.12428	0.23117	0.893451	4849	2	4.7304
ISL1	4	0.7452	0.7465	0.932267	15119	1	-1.6271	0.11458	0.21147	0.876473	4523	3	2.0318
PET117	4	0.74604	0.7465	0.932267	15120	1	-1.57	0.0082831	0.017008	0.581861	552	3	3.285
TIAF1	4	0.74604	0.7465	0.932267	15121	1	-4.2465	0.092339	0.17449	0.864994	3758	1	7.1479
FOXD4L6	4	0.74604	0.7465	0.932267	15122	1	-1.57	0.76014	0.77225	1	14640	1	-1.5269
HOXA4	4	0.74604	0.7465	0.932267	15123	1	-1.57	0.19884	0.31368	0.926973	6320	2	3.2136
IPO9	4	0.74604	0.7465	0.932267	15124	1	-4.2465	0.3815	0.5167	0.974918	9843	2	1.3259
LIX1L	4	0.74604	0.7465	0.932267	15125	1	-4.2465	0.089365	0.16836	0.862578	3671	2	3.6188
BZW2	4	0.74604	0.7465	0.932267	15126	1	-1.57	0.02515	0.053594	0.698275	1372	3	4.0247
GGT1	4	0.74604	0.7465	0.932267	15127	1	-1.57	0.37201	0.50138	0.974918	9681	2	1.9258
ABHD2	4	0.74604	0.7465	0.932267	15128	1	-4.2465	0.61941	0.67067	1	12649	1	2.6015
PRSS48	4	0.74604	0.7465	0.932267	15129	1	-4.2465	0.02365	0.052441	0.698275	1316	3	4.5111
RPAP3	4	0.74604	0.7465	0.932267	15130	1	-1.57	0.63662	0.68566	1	12874	1	1.3125
TMEM251	4	0.74604	0.7465	0.932267	15131	1	-4.2465	0.0056846	0.010164	0.491227	392	2	7.6645
IFNA14	3	0.74624	0.70081	0.92357	15132	1	-1.1306	0.019509	0.036782	0.698275	1136	2	6.539
ZNF449	4	0.74683	0.7465	0.932267	15133	1	-1.6076	0.27466	0.39482	0.947318	7836	2	3.3435
ZBTB21	4	0.74709	0.7465	0.932267	15134	1	-1.616	0.1821	0.29294	0.915509	5990	2	4.1457
PRKCE	4	0.74709	0.7465	0.932267	15135	1	-1.616	0.65333	0.69419	1	13078	1	2.4307
CEP76	4	0.74709	0.7465	0.932267	15136	1	-1.616	0.14114	0.25425	0.915509	5173	2	4.2741
KIAA0319	4	0.74774	0.7465	0.932267	15137	1	-1.5771	0.064206	0.11478	0.756065	2842	3	2.79
KIF15	4	0.74776	0.7465	0.932267	15138	1	-1.5972	0.20448	0.3197	0.935058	6431	2	3.3991
BUD31	1	0.74802	0.7503	0.932267	15139	0	0	0.25198	0.2497	0.915509	7373	1	-1.1728
RPS13	1	0.74802	0.7503	0.932267	15140	0	0	0.25198	0.2497	0.915509	7374	1	-1.1728
LRRC20	4	0.74822	0.7465	0.932267	15141	1	-1.6157	0.19984	0.31368	0.926973	6343	2	2.7593
C12orf71	4	0.74822	0.7465	0.932267	15142	1	-1.6157	0.14035	0.25425	0.915509	5158	2	4.8423
TSEN2	4	0.74822	0.7465	0.932267	15143	1	-1.6157	0.1219	0.22631	0.886062	4782	3	1.0485
FOXA3	4	0.74834	0.7465	0.932267	15144	1	-1.6034	0.024721	0.052959	0.698275	1358	2	6.6513
MFN2	3	0.74855	0.70221	0.924141	15145	1	-1.1053	0.57388	0.59632	0.998955	12157	1	1.5036
PPP1R7	3	0.74855	0.70221	0.924141	15146	1	-3.7818	0.73496	0.75174	1	14255	0	-1.8945
EFTUD1	3	0.74855	0.70221	0.924141	15147	1	-1.1053	0.84525	0.87167	1	16092	0	0
IMP4	2	0.74861	0.70464	0.926107	15148	0	0	0.69681	0.74527	1	13656	0	0
MRPS2	2	0.74861	0.70464	0.926107	15149	0	0	0.71176	0.74576	1	13884	0	0
RPS21	2	0.74861	0.70464	0.926107	15150	0	0	0.71176	0.74576	1	13878	0	0
NOL9	2	0.74861	0.70464	0.926107	15151	0	0	0.24652	0.28475	0.915509	7253	1	2.4025
KLHL33	4	0.74863	0.7465	0.932267	15152	1	-1.6076	0.1764	0.29059	0.915509	5894	1	6.3819
SNX24	4	0.74863	0.7465	0.932267	15153	1	-1.6076	0.55425	0.63663	1	11938	1	2.1881
SESN3	4	0.74863	0.7465	0.932267	15154	1	-1.6076	0.0030806	0.0050555	0.384554	240	3	6.0044
FGD5	3	0.74912	0.70221	0.924141	15155	1	-1.1303	0.49336	0.53244	0.980223	11367	1	1.8754
KRT4	3	0.74917	0.70221	0.924141	15156	1	-1.0991	0.16411	0.24846	0.912135	5643	1	5.8499
SRSF1	1	0.74924	0.7503	0.932267	15157	0	0	0.25076	0.2497	0.915509	7349	1	1.6644
TICRR	2	0.74977	0.70572	0.926107	15158	0	0	0.59047	0.61	1	12338	0	0.62813
TAS1R1	4	0.7499	0.7465	0.932267	15159	1	-4.2305	0.37983	0.51317	0.974918	9819	2	1.8223
PF4V1	4	0.7499	0.7465	0.932267	15160	1	-1.5541	0.049586	0.086333	0.712848	2324	3	2.876
ZBP1	4	0.7499	0.7465	0.932267	15161	1	-1.5541	0.74496	0.75828	1	14433	1	0.7893
BATF2	4	0.7499	0.7465	0.932267	15162	1	-1.5541	0.056039	0.10128	0.750268	2545	3	4.7078
SEC63	4	0.7499	0.7465	0.932267	15163	1	-1.5541	0.44415	0.58431	0.998955	10877	1	2.8565
RBM33	4	0.7499	0.7465	0.932267	15164	1	-1.5541	0.67038	0.706	1	13300	1	1.7479
ARHGEF39	4	0.7499	0.7465	0.932267	15165	1	-4.2305	0.040162	0.075364	0.712848	1958	3	3.6201
ASXL3	4	0.7499	0.7465	0.932267	15166	1	-1.5541	0.011528	0.03172	0.698275	751	3	5.2697
MXI1	4	0.7499	0.7465	0.932267	15167	1	-1.5541	0.28918	0.41012	0.947318	8138	2	1.9845
MYO1C	4	0.7499	0.7465	0.932267	15168	1	-4.2305	0.060732	0.11177	0.756065	2705	2	5.2452
JAGN1	4	0.75099	0.74795	0.932267	15169	1	-1.5992	0.0118	0.032121	0.698275	768	3	5.7065
HIST2H2AC	4	0.75099	0.74795	0.932267	15170	1	-1.5992	0.23169	0.35273	0.942799	6953	2	3.7585
CD48	4	0.75099	0.74795	0.932267	15171	1	-1.5992	0.3375	0.46075	0.962498	9010	2	2.9825
C12orf80	4	0.75099	0.74795	0.932267	15172	1	-1.5992	0.78055	0.79378	1	14953	1	1.4691
TRPM5	4	0.75145	0.74866	0.932267	15173	1	-1.6042	0.095513	0.17966	0.870882	3858	2	5.1097
CELA3A	4	0.75164	0.74866	0.932267	15174	1	-1.5678	0.77274	0.78403	1	14842	1	0.85814
MYL4	4	0.75169	0.74866	0.932267	15175	1	-1.5941	0.20231	0.31533	0.930386	6384	2	3.7573
GSTT2B	4	0.75182	0.74866	0.932267	15176	1	-1.5979	0.87688	0.90005	1	16717	0	0
KCTD7	4	0.75182	0.74866	0.932267	15177	1	-1.5979	0.87495	0.89643	1	16670	0	0
GOLGA8A	4	0.75202	0.74866	0.932267	15178	1	-1.5984	0.71541	0.7337	1	13963	1	1.7634
EIF3B	3	0.75289	0.70497	0.926107	15179	1	-3.7597	0.60103	0.62133	1	12448	1	1.3757
DCP2	3	0.75289	0.70497	0.926107	15180	1	-3.7597	0.054149	0.096582	0.741362	2462	2	3.3328
DNAJC8	3	0.75289	0.70497	0.926107	15181	1	-3.7597	0.84525	0.87167	1	16118	0	0
BRMS1	3	0.75289	0.70497	0.926107	15182	1	-3.7597	0.41296	0.47883	0.974502	10432	1	3.2485
RPSA	2	0.75363	0.71454	0.926107	15183	0	0	0.71176	0.74576	1	13916	0	0
MAP3K12	3	0.75364	0.70497	0.926107	15184	1	-1.0992	0.17355	0.25919	0.915509	5829	2	3.478
AK4	4	0.75367	0.74972	0.932267	15185	1	-1.5379	0.047614	0.084021	0.712848	2223	3	1.6216
CYP4F3	4	0.75367	0.74972	0.932267	15186	1	-1.5379	0.035428	0.06768	0.706595	1787	3	2.8433
CLEC11A	4	0.75367	0.74972	0.932267	15187	1	-1.5379	0.095294	0.17966	0.870882	3851	3	1.4163
C14orf37	4	0.75367	0.74972	0.932267	15188	1	-4.2143	0.36129	0.49087	0.974918	9474	2	3.055
NEFL	4	0.75367	0.74972	0.932267	15189	1	-4.2143	0.26957	0.38798	0.947318	7722	2	2.6289
DSPP	4	0.75367	0.74972	0.932267	15190	1	-1.5379	0.30803	0.42701	0.952669	8475	2	3.0187
MPV17	4	0.75367	0.74972	0.932267	15191	1	-4.2143	0.066365	0.11993	0.756065	2915	3	3.9675
FAM83H	3	0.75371	0.70497	0.926107	15192	1	-1.1055	0.19705	0.28778	0.915509	6285	2	0.4094
ANKRD20A2	3	0.75448	0.7059	0.926107	15193	1	-1.1114	0.4837	0.5287	0.979223	11263	1	0.39661
ZNRF4	3	0.75448	0.7059	0.926107	15194	1	-1.1114	0.52383	0.56247	0.998955	11649	1	2.6887
DHX36	3	0.75448	0.7059	0.926107	15195	1	-1.1114	0.34595	0.44252	0.953715	9171	1	2.4025
GUK1	2	0.75455	0.71668	0.926107	15196	0	0	0.41334	0.42501	0.952341	10442	1	-1.0324
TIMM10	2	0.75455	0.71668	0.926107	15197	0	0	0.74055	0.77285	1	14348	0	0
LRR1	2	0.75455	0.71668	0.926107	15198	0	0	0.65829	0.69644	1	13138	0	0
MGAT5B	4	0.75457	0.75043	0.932267	15199	1	-1.5926	0.79124	0.80237	1	15131	1	1.2545
IDH3G	4	0.75482	0.75079	0.932267	15200	1	-1.5891	0.84458	0.86023	1	16077	0	0.63838
GABRG3	4	0.75526	0.75079	0.932267	15201	1	-1.5822	0.50193	0.6069	0.999106	11452	1	3.6777
VPS33B	4	0.75526	0.75079	0.932267	15202	1	-1.5822	0.063449	0.11334	0.756065	2816	2	2.6441
DEFB129	4	0.75526	0.75079	0.932267	15203	1	-1.5822	0.0397	0.074623	0.712848	1946	2	5.3629
MMAB	4	0.75526	0.75079	0.932267	15204	1	-1.5822	0.41349	0.55631	0.998389	10451	2	1.9266
LAMA4	4	0.75526	0.75079	0.932267	15205	1	-1.5822	0.71248	0.7337	1	13929	1	1.9688
KRTAP2-3	4	0.75562	0.75151	0.932267	15206	1	-1.5846	0.65924	0.69631	1	13152	1	2.5102
RGPD5	4	0.75579	0.75151	0.932267	15207	1	-1.5867	0.91692	0.93484	1	17397	0	0
OR5AK2	4	0.75579	0.75151	0.932267	15208	1	-1.5867	0.36259	0.49561	0.974918	9498	1	4.6344
GALE	3	0.75606	0.70776	0.926107	15209	1	-1.0995	0.86785	0.89159	1	16553	0	0
ZNF480	3	0.75606	0.70776	0.926107	15210	1	-1.0995	0.065454	0.11259	0.756065	2877	1	7.4913
CNKSR1	4	0.75633	0.75151	0.932267	15211	1	-1.5809	0.080399	0.15398	0.855721	3376	2	4.3616
CD320	4	0.75662	0.75151	0.932267	15212	1	-1.5736	0.10668	0.19879	0.870882	4234	2	4.5953
C1orf43	4	0.75662	0.75151	0.932267	15213	1	-1.5736	0.13132	0.2448	0.906729	4982	2	4.6464
REEP2	4	0.75662	0.75151	0.932267	15214	1	-1.5736	0.067907	0.1221	0.756065	2974	2	5.0367
MMP9	4	0.75662	0.75151	0.932267	15215	1	-1.5736	0.28872	0.41012	0.947318	8125	2	1.1289
NEU4	4	0.75682	0.75151	0.932267	15216	1	-1.5725	0.33392	0.45614	0.96037	8931	1	4.8834
TRIM41	4	0.75686	0.75151	0.932267	15217	1	-1.5609	0.069324	0.12267	0.756065	3013	3	3.1108
NVL	4	0.75691	0.75151	0.932267	15218	1	-1.5757	0.087016	0.16775	0.862578	3585	2	3.7048
MAGEA12	3	0.75727	0.70776	0.926107	15219	1	-3.7372	0.15711	0.23631	0.903069	5493	2	2.4053
RAD21	3	0.75727	0.70776	0.926107	15220	1	-1.0608	0.17665	0.26412	0.915509	5897	1	5.5732
COX16	3	0.75727	0.70776	0.926107	15221	1	-1.0608	0.60103	0.62133	1	12449	1	1.3757
HIST1H3J	4	0.75775	0.75151	0.932267	15222	1	-4.198	0.073845	0.13389	0.798212	3153	1	0.76354
ARHGEF40	4	0.75775	0.75151	0.932267	15223	1	-1.5216	0.11614	0.21577	0.883359	4579	2	4.1009
STK4	4	0.75775	0.75151	0.932267	15224	1	-4.198	0.2786	0.39944	0.947318	7922	2	3.4016
DAZL	4	0.75775	0.75151	0.932267	15225	1	-1.5216	0.0046128	0.0082577	0.445335	342	3	6.1856
AAGAB	4	0.75775	0.75151	0.932267	15226	1	-4.198	0.0067585	0.013254	0.5541	448	2	6.4539
HCCS	4	0.75775	0.75151	0.932267	15227	1	-4.198	0.012388	0.032942	0.698275	817	3	5.0072
CDC42BPG	4	0.75775	0.75151	0.932267	15228	1	-1.5216	0.76542	0.77969	1	14714	1	1.2409
TTC39C	4	0.75775	0.75151	0.932267	15229	1	-1.5216	0.23813	0.35455	0.942799	7085	2	2.4094
KANSL1	4	0.75775	0.75151	0.932267	15230	1	-1.5216	0.0044955	0.0080502	0.442905	339	3	6.3708
LHX1	3	0.75795	0.70823	0.926107	15231	1	-1.0899	0.25822	0.36581	0.946109	7496	2	1.5327
AFG3L2	3	0.75896	0.70961	0.926107	15232	1	-1.0875	0.84525	0.87167	1	16106	0	0
DDX23	3	0.75896	0.70961	0.926107	15233	1	-1.0875	0.55065	0.57755	0.998955	11906	1	-0.16471
ELP5	4	0.75916	0.75218	0.932267	15234	1	-1.565	0.37029	0.50138	0.974918	9650	2	1.8044
FGFBP1	4	0.75916	0.75218	0.932267	15235	1	-1.565	0.78127	0.79378	1	14975	1	1.384
TMEM5	4	0.75916	0.75218	0.932267	15236	1	-1.565	0.078985	0.14971	0.842521	3321	2	2.4321
MED24	4	0.75916	0.75218	0.932267	15237	1	-1.565	0.29402	0.41208	0.947318	8221	2	0.30319
C10orf131	4	0.75916	0.75218	0.932267	15238	1	-1.565	0.35915	0.48849	0.974918	9424	2	2.9652
SRSF11	4	0.75916	0.75218	0.932267	15239	1	-1.565	0.52155	0.61642	1	11627	1	2.1724
DCAF15	2	0.75927	0.72617	0.927849	15240	0	0	0.32979	0.3521	0.942799	8866	1	2.3861
SMU1	2	0.75927	0.72617	0.927849	15241	0	0	0.74055	0.77285	1	14350	0	0
PMVK	2	0.75927	0.72617	0.927849	15242	0	0	0.7044	0.74527	1	13783	0	0
DTYMK	2	0.75927	0.72617	0.927849	15243	0	0	0.71176	0.74576	1	13887	0	0
VCPIP1	2	0.75927	0.72617	0.927849	15244	0	0	0.71176	0.74576	1	13915	0	0
COPS2	2	0.75927	0.72617	0.927849	15245	0	0	0.71176	0.74576	1	13888	0	0
CPSF3	2	0.75927	0.72617	0.927849	15246	0	0	0.53045	0.54543	0.988049	11723	1	-1.628
RPL31	2	0.75927	0.72617	0.927849	15247	0	0	0.66441	0.70848	1	13218	0	0
RPL37	2	0.75927	0.72617	0.927849	15248	0	0	0.46553	0.473	0.969462	11090	1	-1.3007
HNRNPU	2	0.75927	0.72617	0.927849	15249	0	0	0.28874	0.31332	0.926973	8126	1	3.3715
ALG11	2	0.75927	0.72617	0.927849	15250	0	0	0.74055	0.77285	1	14358	0	0
EXOSC9	2	0.75927	0.72617	0.927849	15251	0	0	0.69868	0.74527	1	13684	0	0
CARS	2	0.75927	0.72617	0.927849	15252	0	0	0.34804	0.36778	0.946109	9219	1	1.974
ISY1-RAB43	2	0.75927	0.72617	0.927849	15253	0	0	0.55497	0.5647	0.998955	11943	1	1.0781
LSG1	2	0.75927	0.72617	0.927849	15254	0	0	0.66329	0.70522	1	13205	0	0
NPIPB6	2	0.75927	0.72617	0.927849	15255	0	0	0.55097	0.55956	0.998955	11915	1	-1.7224
PRPF38B	2	0.75927	0.72617	0.927849	15256	0	0	0.53045	0.54543	0.988049	11722	1	-1.628
USP37	2	0.75927	0.72617	0.927849	15257	0	0	0.72911	0.76217	1	14172	0	0
GTF2H4	2	0.75927	0.72617	0.927849	15258	0	0	0.035557	0.046076	0.698275	1792	1	6.9424
LDB1	2	0.75927	0.72617	0.927849	15259	0	0	0.71176	0.74576	1	13885	0	0
ZNF121	4	0.75958	0.75218	0.932267	15260	1	-1.5691	0.041204	0.075718	0.712848	1999	3	2.4025
RPRD1A	4	0.75958	0.75218	0.932267	15261	1	-1.5691	0.1008	0.19183	0.870882	4033	3	3.1365
CHORDC1	4	0.75985	0.75218	0.932267	15262	1	-1.5276	0.30005	0.41864	0.951996	8328	2	0.31165
NFE2	4	0.75991	0.75218	0.932267	15263	1	-1.5579	0.2444	0.3637	0.946109	7209	2	3.7874
ELMOD1	4	0.76019	0.75218	0.932267	15264	1	-1.5631	0.28436	0.40708	0.947318	8041	1	5.257
KRTAP1-1	4	0.76019	0.75218	0.932267	15265	1	-1.5631	0.20677	0.32319	0.941083	6476	2	3.6871
C1D	3	0.76041	0.71246	0.926107	15266	1	-1.0754	0.58708	0.60617	0.999106	12287	1	1.9478
CACNB4	4	0.7605	0.75218	0.932267	15267	1	-1.5563	0.0883	0.16775	0.862578	3639	3	3.3233
C19orf38	4	0.7605	0.75218	0.932267	15268	1	-1.5563	0.49325	0.60256	0.998955	11364	1	2.2795
TMEM170A	4	0.76089	0.75218	0.932267	15269	1	-1.5576	0.22283	0.34332	0.942799	6776	2	2.6245
PLEC	4	0.76171	0.75218	0.932267	15270	1	-4.1815	0.053401	0.094657	0.734555	2442	3	2.4207
LIF	4	0.76171	0.75218	0.932267	15271	1	-1.505	0.35238	0.48231	0.974918	9306	2	3.0589
UTP14A	4	0.76171	0.75218	0.932267	15272	1	-4.1815	0.7332	0.75072	1	14226	1	1.7444
GDF5	4	0.76171	0.75218	0.932267	15273	1	-1.505	0.029337	0.059038	0.698275	1545	3	4.2525
FAF2	4	0.76171	0.75218	0.932267	15274	1	-4.1815	0.10879	0.20013	0.870882	4308	3	1.974
C1orf195	4	0.76171	0.75218	0.932267	15275	1	-4.1815	0.2462	0.36624	0.946109	7246	2	3.4299
CISD1	4	0.76171	0.75218	0.932267	15276	1	-1.505	0.06889	0.12267	0.756065	2999	3	2.5066
MAT2A	3	0.76176	0.71337	0.926107	15277	1	-1.038	0.83459	0.87129	1	15893	0	0
WDR70	3	0.76176	0.71337	0.926107	15278	1	-3.7144	0.13472	0.2086	0.875535	5048	2	2.757
ZNF214	4	0.7625	0.75219	0.932267	15279	1	-1.5457	0.038152	0.071351	0.710453	1887	3	5.1091
SLIT2	4	0.76268	0.75219	0.932267	15280	1	-1.5572	0.11915	0.22432	0.886062	4689	3	1.3093
FAM120C	4	0.76268	0.75219	0.932267	15281	1	-1.5572	0.030569	0.059834	0.698275	1597	3	4.5269
PCDHB4	3	0.76284	0.71434	0.926107	15282	1	-1.0389	0.078785	0.12656	0.771634	3314	2	4.246
EIF5A2	4	0.76293	0.75219	0.932267	15283	1	-1.5531	0.7584	0.77225	1	14622	1	1.5179
FAM83A	4	0.76324	0.75219	0.932267	15284	1	-1.5476	0.43067	0.57889	0.998955	10768	2	0.019963
ZNF714	4	0.76324	0.75219	0.932267	15285	1	-1.5476	0.37334	0.50597	0.974918	9702	2	0.065979
SIAH3	4	0.76324	0.75219	0.932267	15286	1	-1.5476	0.10702	0.19879	0.870882	4246	1	4.0285
PQLC1	4	0.76324	0.75219	0.932267	15287	1	-1.5476	0.41316	0.55512	0.997293	10436	2	2.2819
MAP6D1	4	0.76372	0.75219	0.932267	15288	1	-1.5512	0.3388	0.46184	0.962498	9036	1	4.7149
NETO1	4	0.76372	0.75219	0.932267	15289	1	-1.5512	0.1556	0.27107	0.915509	5457	2	4.4505
B3GALNT2	4	0.76372	0.75219	0.932267	15290	1	-1.5512	0.041167	0.075718	0.712848	1997	2	5.7349
TXN2	2	0.76388	0.72719	0.927849	15291	0	0	0.24652	0.28475	0.915509	7265	1	2.4025
ACAP1	4	0.76419	0.75219	0.932267	15292	1	-1.5439	0.023995	0.052704	0.698275	1329	3	5.5179
OR8H2	3	0.76427	0.71717	0.926107	15293	1	-1.044	0.046252	0.089233	0.727357	2170	2	5.1055
MORC1	4	0.76446	0.75219	0.932267	15294	1	-1.5452	0.38283	0.51784	0.974918	9868	2	2.2278
C1orf86	4	0.76446	0.75219	0.932267	15295	1	-1.5452	0.10662	0.19879	0.870882	4231	3	2.0157
CUX1	4	0.76446	0.75219	0.932267	15296	1	-1.5452	0.054801	0.098354	0.745663	2500	2	6.1854
FAM210B	4	0.76446	0.75219	0.932267	15297	1	-1.5452	0.071859	0.12908	0.78202	3101	2	4.3258
CCNH	3	0.76494	0.71765	0.926107	15298	1	-1.0509	0.68179	0.69496	1	13460	1	0.95402
RUNX2	3	0.76568	0.71861	0.926107	15299	1	-1.0472	0.072181	0.11795	0.756065	3109	2	4.2127
OR13J1	3	0.76568	0.71861	0.926107	15300	1	-1.0472	0.40695	0.47507	0.970595	10316	1	3.5951
GPC3	4	0.76587	0.75326	0.932267	15301	1	-4.1647	0.72098	0.74221	1	14045	1	1.9006
GFER	4	0.76587	0.75326	0.932267	15302	1	-4.1647	0.087016	0.16775	0.862578	3593	2	3.1156
MYH8	4	0.76587	0.75326	0.932267	15303	1	-4.1647	0.74556	0.75828	1	14442	1	1.8217
IL22RA1	4	0.76587	0.75326	0.932267	15304	1	-4.1647	0.015858	0.039023	0.698275	978	3	5.4524
MT1E	4	0.76587	0.75326	0.932267	15305	1	-1.4883	0.68692	0.71437	1	13542	1	-1.1728
RD3L	4	0.76587	0.75326	0.932267	15306	1	-1.4883	0.17401	0.28984	0.915509	5841	2	4.3323
ARPC4-TTLL3	4	0.76587	0.75326	0.932267	15307	1	-1.4883	0.20809	0.3275	0.942799	6505	2	2.7496
ZNF322	4	0.76587	0.75326	0.932267	15308	1	-4.1647	0.075748	0.14287	0.833167	3216	3	3.9588
KIF4A	4	0.76587	0.75326	0.932267	15309	1	-4.1647	0.087827	0.16775	0.862578	3628	3	3.3619
GJB7	4	0.76587	0.75326	0.932267	15310	1	-4.1647	0.060675	0.11132	0.756065	2703	3	2.1532
RPL4	1	0.76594	0.76938	0.938911	15311	0	0	0.23406	0.23062	0.893451	7000	1	-1.0324
AURKA	1	0.76594	0.76938	0.938911	15312	0	0	0.23406	0.23062	0.893451	7001	1	-1.0324
VPS29	3	0.76639	0.71909	0.926283	15313	1	-3.6913	0.65726	0.6687	1	13122	1	-1.5269
CSE1L	3	0.76639	0.71909	0.926283	15314	1	-3.6913	0.51501	0.54994	0.99298	11581	1	2.032
SPATA5L1	3	0.76639	0.71909	0.926283	15315	1	-1.0148	0.78972	0.81822	1	15106	0	0
KAT7	3	0.76639	0.71909	0.926283	15316	1	-3.6913	0.57388	0.59632	0.998955	12153	1	1.5036
TPD52L2	4	0.76678	0.75501	0.932267	15317	1	-1.5392	0.78051	0.79378	1	14952	1	1.3739
HBA2	4	0.76678	0.75501	0.932267	15318	1	-1.5392	0.81412	0.82834	1	15503	1	-1.811
DOLPP1	4	0.76678	0.75501	0.932267	15319	1	-1.5392	0.34861	0.4742	0.969462	9245	2	-1.3499
TNFAIP8L2	4	0.76702	0.75572	0.93256	15320	1	-1.5348	0.024435	0.052705	0.698275	1348	3	3.5489
SV2C	4	0.76702	0.75572	0.93256	15321	1	-1.5348	0.0275	0.056479	0.698275	1465	2	2.7677
ACVR2A	4	0.76735	0.75572	0.93256	15322	1	-1.53	0.32488	0.44291	0.953715	8765	2	3.0125
NRAP	4	0.76735	0.75572	0.93256	15323	1	-1.53	0.26506	0.38357	0.947318	7623	2	0.59782
CCR9	4	0.76735	0.75572	0.93256	15324	1	-1.53	0.3438	0.47153	0.969462	9120	1	4.6181
CYTH1	4	0.76735	0.75572	0.93256	15325	1	-1.53	0.081563	0.1582	0.862578	3422	3	4.2417
C8A	4	0.76767	0.75572	0.93256	15326	1	-1.5283	0.12608	0.23667	0.903069	4884	2	3.9475
KRT16	3	0.76774	0.72101	0.927849	15327	1	-1.0385	0.72297	0.73875	1	14074	0	1.0182
GIPC3	4	0.76793	0.75644	0.93303	15328	1	-1.5331	0.030305	0.059562	0.698275	1586	2	6.8037
TWSG1	4	0.76832	0.75644	0.93303	15329	1	-1.5208	0.26725	0.38646	0.947318	7672	2	3.6835
PLXNA3	4	0.76832	0.75644	0.93303	15330	1	-1.5208	0.010882	0.031036	0.698275	713	2	6.2543
UBB	3	0.76848	0.72292	0.927849	15331	1	-1.0082	0.79089	0.82013	1	15125	0	0
C11orf24	4	0.7685	0.75644	0.93303	15332	1	-1.5144	0.75197	0.76686	1	14532	1	1.6131
ZNF37A	3	0.76852	0.72292	0.927849	15333	1	-0.93031	0.021343	0.040199	0.698275	1231	2	5.5391
GNRH1	4	0.76874	0.75644	0.93303	15334	1	-1.5211	0.6322	0.68248	1	12813	1	2.5671
CWC22	4	0.76874	0.75644	0.93303	15335	1	-1.5211	0.017192	0.040348	0.698275	1033	3	1.5106
GDF11	4	0.76874	0.75644	0.93303	15336	1	-1.5211	0.012499	0.032943	0.698275	823	3	4.1025
SEC61G	3	0.76888	0.72389	0.927849	15337	1	-1.0301	0.67599	0.68739	1	13372	1	1.1594
ADGRG5	4	0.76911	0.7568	0.933412	15338	1	-1.527	0.025823	0.054222	0.698275	1402	3	1.8446
FGF7	4	0.76934	0.75786	0.933587	15339	1	-1.5113	0.01183	0.032121	0.698275	770	3	5.9224
ZMYND11	3	0.76947	0.72482	0.927849	15340	1	-1.026	0.71096	0.72887	1	13863	1	0.78625
MOCS3	2	0.77005	0.73762	0.932267	15341	0	0	0.6977	0.74527	1	13670	0	0
RPAP1	2	0.77005	0.73762	0.932267	15342	0	0	0.39845	0.41459	0.947645	10183	1	2.5287
PUF60	4	0.77014	0.75786	0.933587	15343	1	-4.1478	0.20888	0.32924	0.942799	6528	2	2.5306
CTSH	4	0.77014	0.75786	0.933587	15344	1	-4.1478	0.41716	0.56657	0.998955	10512	2	1.1995
SMDT1	4	0.77014	0.75786	0.933587	15345	1	-1.4714	0.66019	0.69739	1	13163	1	2.4209
CNPY4	4	0.77014	0.75786	0.933587	15346	1	-1.4714	0.12346	0.22841	0.886062	4828	3	1.6708
INTS10	4	0.77014	0.75786	0.933587	15347	1	-1.4714	0.13593	0.2448	0.906729	5069	2	3.404
MED11	3	0.77066	0.72577	0.927849	15348	1	-3.6677	0.23486	0.34146	0.942799	7005	2	-1.5775
PRMT5	3	0.77066	0.72577	0.927849	15349	1	-3.6677	0.13472	0.2086	0.875535	5050	2	2.0233
RNASEH2B	3	0.77066	0.72577	0.927849	15350	1	-0.99129	0.86785	0.89159	1	16547	0	0
ATXN7L3	3	0.77066	0.72577	0.927849	15351	1	-3.6677	0.0070641	0.015126	0.581861	472	1	9.3597
DRAP1	3	0.77066	0.72577	0.927849	15352	1	-3.6677	0.34595	0.44252	0.953715	9163	1	2.4025
SDHC	2	0.77071	0.73762	0.932267	15353	0	0	0.56886	0.58685	0.998955	12093	1	-1.811
ZNF490	4	0.77104	0.75821	0.933587	15354	1	-1.5081	0.094178	0.17576	0.864994	3814	2	4.9739
UBAC2	4	0.77118	0.75856	0.933587	15355	1	-1.5209	0.81129	0.8262	1	15465	1	1.1509
ZNF879	4	0.77118	0.75856	0.933587	15356	1	-1.5209	0.27129	0.38896	0.947318	7759	2	2.9195
ZNF33A	4	0.77118	0.75856	0.933587	15357	1	-1.5209	0.010766	0.030773	0.698275	705	3	4.8391
MRPS24	4	0.77134	0.75856	0.933587	15358	1	-1.5133	0.40131	0.5355	0.980223	10228	2	-1.5703
GLI1	4	0.77144	0.75856	0.933587	15359	1	-1.5162	0.26701	0.3855	0.947318	7667	2	2.9742
KCNQ4	4	0.77167	0.75856	0.933587	15360	1	-1.5122	0.1107	0.20502	0.87544	4376	2	5.2264
ATAT1	4	0.77167	0.75856	0.933587	15361	1	-1.5122	0.052395	0.093439	0.734555	2414	3	2.5206
CDC25C	4	0.77167	0.75856	0.933587	15362	1	-1.5122	0.14121	0.25493	0.915509	5176	2	4.6683
MCHR1	4	0.77192	0.75856	0.933587	15363	1	-1.5095	0.18607	0.29719	0.916384	6067	1	3.2857
RHOH	4	0.77212	0.75856	0.933587	15364	1	-1.5148	0.03146	0.060831	0.698275	1636	3	2.8218
PRR27	4	0.77212	0.75856	0.933587	15365	1	-1.5148	0.7934	0.80237	1	15171	1	0.99111
SLC51B	4	0.77212	0.75856	0.933587	15366	1	-1.5148	0.69068	0.71758	1	13582	1	1.3088
HOXD11	4	0.77228	0.75856	0.933587	15367	1	-1.5115	0.082713	0.16066	0.862578	3464	3	1.6547
BTBD7	3	0.77245	0.72626	0.927849	15368	1	-1.0133	0.10374	0.16316	0.862578	4139	2	3.6185
DSG2	4	0.77248	0.75856	0.933587	15369	1	-1.4906	0.066754	0.11993	0.756065	2934	3	3.3008
PCDHB8	4	0.77286	0.75924	0.933587	15370	1	-1.5032	0.02589	0.054222	0.698275	1405	3	2.8127
C1orf189	4	0.77286	0.75924	0.933587	15371	1	-1.5032	0.10557	0.19879	0.870882	4205	3	1.7555
RIC1	4	0.77286	0.75924	0.933587	15372	1	-1.5032	0.16568	0.28482	0.915509	5681	2	3.375
XG	4	0.77286	0.75924	0.933587	15373	1	-1.5032	0.076021	0.14345	0.833167	3228	2	4.3359
RASL12	3	0.77312	0.72675	0.927849	15374	1	-0.98959	0.59847	0.62005	1	12420	1	1.7699
ABRA	4	0.77314	0.75924	0.933587	15375	1	-1.5086	0.18593	0.29719	0.916384	6063	1	6.1595
FANK1	4	0.77314	0.75924	0.933587	15376	1	-1.5086	0.073542	0.13389	0.798212	3145	3	3.246
RAB9B	4	0.77314	0.75924	0.933587	15377	1	-1.5086	0.074566	0.13751	0.812953	3174	2	4.2367
BCR	3	0.77378	0.72675	0.927849	15378	1	-1.004	0.83093	0.86973	1	15815	0	0
INS	4	0.77405	0.75924	0.933587	15379	1	-1.4543	0.065517	0.11785	0.756065	2881	3	3.7914
F8A2	4	0.77405	0.75924	0.933587	15380	1	-1.4543	0.24346	0.36015	0.946109	7183	2	0.55021
NUDT11	4	0.77405	0.75924	0.933587	15381	1	-4.1307	0.1293	0.24285	0.906729	4947	2	3.3747
ABCG4	4	0.77405	0.75924	0.933587	15382	1	-1.4543	0.2599	0.37913	0.947318	7526	2	2.2294
GPR141	4	0.77405	0.75924	0.933587	15383	1	-4.1307	0.019645	0.047285	0.698275	1141	3	5.6686
POU2F3	4	0.77405	0.75924	0.933587	15384	1	-4.1307	0.016033	0.039818	0.698275	985	2	6.3609
ZC3H12B	4	0.77405	0.75924	0.933587	15385	1	-4.1307	0.011	0.031159	0.698275	720	2	6.4259
CYB5R4	4	0.77405	0.75924	0.933587	15386	1	-4.1307	0.18357	0.29374	0.915509	6022	1	5.9773
GDF3	4	0.77405	0.75924	0.933587	15387	1	-4.1307	0.12065	0.22565	0.886062	4737	2	3.8902
PROK2	4	0.77405	0.75924	0.933587	15388	1	-4.1307	0.036062	0.068506	0.706595	1808	2	5.5485
POLR2B	1	0.77453	0.77347	0.9421	15389	0	0	0.22547	0.22653	0.886062	6833	1	2.6506
LTB4R	4	0.77513	0.76104	0.935673	15390	1	-1.5025	0.16047	0.27868	0.915509	5572	2	3.3481
IER2	4	0.77513	0.76104	0.935673	15391	1	-1.5025	0.14193	0.25562	0.915509	5193	2	3.874
VPS35	3	0.77548	0.7277	0.928164	15392	1	-3.6438	0.84525	0.87167	1	16090	0	0
VARS	2	0.77552	0.74482	0.932267	15393	0	0	0.24652	0.28475	0.915509	7259	1	2.4025
ALG1L2	2	0.77552	0.74482	0.932267	15394	0	0	0.53045	0.54543	0.988049	11725	1	-1.628
OR4F29	2	0.77552	0.74482	0.932267	15395	0	0	0.7044	0.74527	1	13782	0	0
CLECL1	4	0.77561	0.7614	0.935935	15396	1	-1.4941	0.21134	0.33179	0.942799	6575	2	3.2718
ANTXR1	4	0.77616	0.7614	0.935935	15397	1	-1.4666	0.082127	0.16	0.862578	3444	3	3.3967
KCNA5	4	0.77628	0.7614	0.935935	15398	1	-1.4963	0.076468	0.14398	0.833167	3238	2	4.9169
PALM3	3	0.77668	0.7277	0.928164	15399	1	-0.92519	0.016497	0.032228	0.698275	1003	2	5.6957
UQCRC2	3	0.77671	0.7277	0.928164	15400	1	-0.95677	0.086725	0.13565	0.803727	3579	2	2.8356
ZCCHC8	4	0.77689	0.76354	0.93693	15401	1	-1.485	0.77952	0.79378	1	14935	1	-1.628
PIP5K1C	4	0.77689	0.76354	0.93693	15402	1	-1.485	0.39099	0.52372	0.974918	10034	2	1.789
AK8	4	0.77689	0.76354	0.93693	15403	1	-1.485	0.10284	0.19607	0.870882	4101	1	7.1304
BDH2	4	0.77689	0.76354	0.93693	15404	1	-1.485	0.72678	0.74754	1	14133	1	1.7263
PPP1R12B	4	0.77689	0.76354	0.93693	15405	1	-1.485	0.1182	0.22219	0.886062	4654	3	2.5362
FAM8A1	4	0.77713	0.76354	0.93693	15406	1	-1.4879	0.14275	0.257	0.915509	5207	2	4.6757
CLDN20	4	0.7773	0.76354	0.93693	15407	1	-1.49	0.055066	0.098844	0.747597	2511	3	4.6861
C18orf8	4	0.7774	0.76354	0.93693	15408	1	-1.4759	0.5569	0.63981	1	11963	1	3.265
KMT2B	4	0.77804	0.76354	0.93693	15409	1	-1.437	0.72659	0.74754	1	14131	1	1.6605
ACTR1A	4	0.77804	0.76354	0.93693	15410	1	-4.1134	0.47701	0.59828	0.998955	11199	1	3.257
SSFA2	4	0.77804	0.76354	0.93693	15411	1	-1.437	0.76592	0.77969	1	14724	1	1.6386
DERA	4	0.77804	0.76354	0.93693	15412	1	-1.437	0.047779	0.084496	0.712848	2249	3	3.955
MPP3	4	0.77804	0.76354	0.93693	15413	1	-4.1134	0.77366	0.78618	1	14856	1	1.2112
VPS4B	4	0.77804	0.76354	0.93693	15414	1	-4.1134	0.0043545	0.0076949	0.432076	330	3	4.6799
CAMTA2	4	0.77804	0.76354	0.93693	15415	1	-1.437	0.075977	0.14345	0.833167	3224	3	3.1677
RABGGTA	4	0.77804	0.76354	0.93693	15416	1	-4.1134	0.53933	0.63032	1	11800	1	2.8079
DPH1	4	0.77804	0.76354	0.93693	15417	1	-4.1134	0.34861	0.4742	0.969462	9243	2	1.445
TROAP	4	0.77804	0.76354	0.93693	15418	1	-1.437	0.0032436	0.0053921	0.396677	251	3	7.3488
SEPP1	4	0.77895	0.76354	0.93693	15419	1	-1.4837	0.00079866	0.0010588	0.255984	75	2	9.0927
SLC43A3	4	0.77895	0.76354	0.93693	15420	1	-1.4837	0.094365	0.17705	0.868198	3820	3	3.0863
ZNF311	4	0.77895	0.76354	0.93693	15421	1	-1.4837	0.90504	0.93275	1	17249	0	0
ZKSCAN8	4	0.77927	0.76496	0.93693	15422	1	-1.4758	0.29816	0.41559	0.947755	8293	1	5.0996
USP50	4	0.77927	0.76496	0.93693	15423	1	-1.4758	0.84383	0.86023	1	16060	0	0.88507
TMEM198	4	0.77927	0.76496	0.93693	15424	1	-1.4758	0.5644	0.64411	1	12042	1	3.3479
CXCL8	4	0.77953	0.76496	0.93693	15425	1	-1.4662	0.485	0.59933	0.998955	11271	1	3.8498
SLC27A3	4	0.77987	0.76641	0.93693	15426	1	-1.4735	0.6113	0.66536	1	12566	1	1.5691
BCAR1	4	0.78001	0.76641	0.93693	15427	1	-1.4672	0.083362	0.16309	0.862578	3485	3	1.6366
SOWAHB	4	0.78001	0.76641	0.93693	15428	1	-1.4672	0.015806	0.039023	0.698275	976	3	3.8802
SRP14	2	0.78007	0.75342	0.932267	15429	0	0	0.12549	0.19354	0.870882	4873	1	3.8286
NUDT21	2	0.78007	0.75342	0.932267	15430	0	0	0.34984	0.36905	0.946109	9258	1	2.2582
RILPL1	4	0.78031	0.76641	0.93693	15431	1	-1.4666	0.059011	0.10482	0.753424	2645	2	5.8063
LGR5	4	0.78031	0.76641	0.93693	15432	1	-1.4666	0.39281	0.52493	0.974918	10085	2	1.1976
JUNB	4	0.78076	0.76641	0.93693	15433	1	-1.4711	0.42202	0.57662	0.998955	10603	2	1.4925
NOSTRIN	4	0.78076	0.76641	0.93693	15434	1	-1.4711	0.20353	0.318	0.935058	6409	2	4.0815
STON2	4	0.78155	0.76641	0.93693	15435	1	-1.4194	0.37558	0.50962	0.974918	9738	2	1.2756
C12orf75	4	0.78155	0.76641	0.93693	15436	1	-1.4194	0.055182	0.099354	0.748783	2516	3	2.4377
PROX2	4	0.78155	0.76641	0.93693	15437	1	-1.4194	0.11747	0.22219	0.886062	4622	3	1.7013
EIF3E	4	0.78155	0.76641	0.93693	15438	1	-1.4194	0.85276	0.87184	1	16252	0	0
PARP8	4	0.78155	0.76641	0.93693	15439	1	-1.4194	0.28816	0.41012	0.947318	8114	2	3.1221
GSC	4	0.78155	0.76641	0.93693	15440	1	-1.4194	0.098616	0.18555	0.870882	3956	3	1.3472
UBR3	4	0.78239	0.76641	0.93693	15441	1	-1.4639	0.036698	0.069184	0.706595	1832	2	6.4971
VRK2	4	0.78294	0.76641	0.93693	15442	1	-1.4573	0.32676	0.44542	0.953715	8805	2	2.6075
FAM178A	4	0.78294	0.76641	0.93693	15443	1	-1.4573	0.0028053	0.0047853	0.381731	220	2	7.0595
DHX57	4	0.78294	0.76641	0.93693	15444	1	-1.4573	0.048288	0.085481	0.712848	2274	3	2.5859
LCE3C	4	0.78294	0.76641	0.93693	15445	1	-1.4573	0.11808	0.22219	0.886062	4649	1	3.941
HN1L	4	0.78294	0.76641	0.93693	15446	1	-1.4573	0.26682	0.3855	0.947318	7661	2	2.7838
KRTAP9-3	4	0.78338	0.76641	0.93693	15447	1	-1.4584	0.89294	0.92166	1	17033	0	0
ZNF106	4	0.78338	0.76641	0.93693	15448	1	-1.4584	0.094419	0.17705	0.868198	3823	3	1.6129
CPNE7	4	0.78353	0.76641	0.93693	15449	1	-1.4541	0.028252	0.057135	0.698275	1496	3	5.4359
DNAH14	4	0.78371	0.76641	0.93693	15450	1	-1.4397	0.40832	0.5459	0.988049	10349	2	1.6826
SBNO2	4	0.7839	0.76641	0.93693	15451	1	-1.4479	0.6322	0.68248	1	12812	1	2.5671
UBE2H	4	0.7839	0.76641	0.93693	15452	1	-1.4479	0.40258	0.53663	0.980223	10252	2	1.8474
SLC45A1	4	0.7839	0.76641	0.93693	15453	1	-1.4479	0.27554	0.3974	0.947318	7861	1	3.1583
POLD2	3	0.78399	0.73542	0.932267	15454	1	-0.91826	0.84525	0.87167	1	16119	0	0
CT47A8	3	0.78399	0.73542	0.932267	15455	1	-0.91826	0.10331	0.16316	0.862578	4119	2	3.2993
UBE2J2	3	0.78399	0.73542	0.932267	15456	1	-0.91826	0.18943	0.27886	0.915509	6137	2	2.1459
CPSF6	3	0.78399	0.73542	0.932267	15457	1	-3.5947	0.81626	0.85514	1	15548	0	0
C9orf66	4	0.78431	0.76641	0.93693	15458	1	-1.452	0.095816	0.18031	0.870882	3863	2	4.5141
EPPK1	4	0.78518	0.76641	0.93693	15459	1	-1.4017	0.1819	0.29294	0.915509	5985	2	4.1269
FKBP11	4	0.78518	0.76641	0.93693	15460	1	-1.4017	0.03727	0.069512	0.706595	1857	3	5.0938
GRHPR	4	0.78518	0.76641	0.93693	15461	1	-4.0781	0.3965	0.53082	0.980223	10144	1	1.0683
UGT1A4	4	0.78518	0.76641	0.93693	15462	1	-1.4017	0.14222	0.25631	0.915509	5198	2	3.5509
USP17L7	4	0.78518	0.76641	0.93693	15463	1	-4.0781	0.08973	0.17023	0.862653	3685	3	1.8948
KIAA1429	4	0.78518	0.76641	0.93693	15464	1	-4.0781	0.0061638	0.011412	0.51745	418	2	1.7479
FEN1	2	0.78552	0.75444	0.932267	15465	0	0	0.53045	0.54543	0.988049	11720	1	-1.628
PGD	2	0.78552	0.75444	0.932267	15466	0	0	0.36345	0.37816	0.947318	9514	1	2.2915
HIST1H2AI	2	0.78552	0.75444	0.932267	15467	0	0	0.51751	0.52856	0.979153	11601	1	1.0485
RPL26	2	0.78552	0.75444	0.932267	15468	0	0	0.71176	0.74576	1	13913	0	0
DKC1	2	0.78552	0.75444	0.932267	15469	0	0	0.24652	0.28475	0.915509	7267	1	2.4025
PSMB3	2	0.78552	0.75444	0.932267	15470	0	0	0.6977	0.74527	1	13669	0	0
POLR1B	2	0.78552	0.75444	0.932267	15471	0	0	0.42588	0.4393	0.953715	10703	1	1.7479
COX6B1	2	0.78552	0.75444	0.932267	15472	0	0	0.62374	0.65154	1	12699	0	0
ACTR10	2	0.78552	0.75444	0.932267	15473	0	0	0.32399	0.34691	0.942799	8749	1	2.5756
RPL24	2	0.78552	0.75444	0.932267	15474	0	0	0.71176	0.74576	1	13905	0	0
IMP3	2	0.78552	0.75444	0.932267	15475	0	0	0.49854	0.50787	0.974918	11422	1	1.1495
DDX21	2	0.78552	0.75444	0.932267	15476	0	0	0.71176	0.74576	1	13914	0	0
PSMA4	2	0.78552	0.75444	0.932267	15477	0	0	0.43373	0.44446	0.953715	10821	1	1.5036
DYNLRB1	2	0.78552	0.75444	0.932267	15478	0	0	0.34984	0.36905	0.946109	9256	1	2.2582
RPL10	2	0.78552	0.75444	0.932267	15479	0	0	0.58739	0.60553	0.999106	12295	0	-1.8945
C2orf27B	2	0.78552	0.75444	0.932267	15480	0	0	0.64577	0.67841	1	12981	0	0
SRSF2	2	0.78552	0.75444	0.932267	15481	0	0	0.62527	0.65269	1	12723	0	0
DDX55	2	0.78552	0.75444	0.932267	15482	0	0	0.16419	0.21452	0.882	5649	1	3.285
RPL21	2	0.78552	0.75444	0.932267	15483	0	0	0.44046	0.44969	0.956605	10853	1	-1.1728
RFC5	2	0.78552	0.75444	0.932267	15484	0	0	0.51024	0.51952	0.974918	11527	1	-1.5269
PRC1	2	0.78552	0.75444	0.932267	15485	0	0	0.58739	0.60553	0.999106	12294	0	-1.8945
RPL30	2	0.78552	0.75444	0.932267	15486	0	0	0.22896	0.26395	0.915509	6897	1	3.8542
LSM7	2	0.78552	0.75444	0.932267	15487	0	0	0.66441	0.70848	1	13219	0	0
RPL18A	2	0.78552	0.75444	0.932267	15488	0	0	0.4884	0.49634	0.974918	11309	1	-1.4183
GRAP	2	0.78552	0.75444	0.932267	15489	0	0	0.2526	0.28863	0.915509	7387	1	3.1956
NHLRC2	2	0.78552	0.75444	0.932267	15490	0	0	0.64638	0.67961	1	12990	0	0
UBE2M	2	0.78552	0.75444	0.932267	15491	0	0	0.71176	0.74576	1	13879	0	0
XRCC3	2	0.78552	0.75444	0.932267	15492	0	0	0.34804	0.36778	0.946109	9228	1	1.974
PMPCA	2	0.78552	0.75444	0.932267	15493	0	0	0.35833	0.37622	0.947318	9412	1	2.6184
POLR3B	2	0.78552	0.75444	0.932267	15494	0	0	0.24652	0.28475	0.915509	7256	1	2.4025
CMTR1	2	0.78552	0.75444	0.932267	15495	0	0	0.41334	0.42501	0.952341	10444	1	-1.0324
POLR2L	2	0.78552	0.75444	0.932267	15496	0	0	0.12549	0.19354	0.870882	4874	1	3.8286
POLR2A	2	0.78552	0.75444	0.932267	15497	0	0	0.71176	0.74576	1	13907	0	0
PHB	2	0.78552	0.75444	0.932267	15498	0	0	0.53045	0.54543	0.988049	11721	1	-1.628
TAF1B	2	0.78552	0.75444	0.932267	15499	0	0	0.24652	0.28475	0.915509	7254	1	2.4025
RPS11	2	0.78552	0.75444	0.932267	15500	0	0	0.71176	0.74576	1	13897	0	0
IARS2	2	0.78552	0.75444	0.932267	15501	0	0	0.0084469	0.009059	0.461162	563	1	9.2129
YARS2	2	0.78552	0.75444	0.932267	15502	0	0	0.24652	0.28475	0.915509	7271	1	2.4025
PGM3	2	0.78552	0.75444	0.932267	15503	0	0	0.24652	0.28475	0.915509	7260	1	2.4025
FCF1	2	0.78552	0.75444	0.932267	15504	0	0	0.69962	0.74527	1	13707	0	0
FNTA	2	0.78552	0.75444	0.932267	15505	0	0	0.12434	0.19354	0.870882	4851	1	5.1477
SCD	2	0.78552	0.75444	0.932267	15506	0	0	0.71176	0.74576	1	13911	0	0
LTV1	2	0.78552	0.75444	0.932267	15507	0	0	0.58739	0.60553	0.999106	12293	0	-1.8945
PSMD4	2	0.78552	0.75444	0.932267	15508	0	0	0.36665	0.38073	0.947318	9570	1	2.7161
WBSCR22	2	0.78552	0.75444	0.932267	15509	0	0	0.66441	0.70848	1	13221	0	0
ATP6V1B2	2	0.78552	0.75444	0.932267	15510	0	0	0.24652	0.28475	0.915509	7251	1	2.4025
RBX1	2	0.78552	0.75444	0.932267	15511	0	0	0.40761	0.42373	0.952341	10328	1	1.6441
RPL27A	2	0.78552	0.75444	0.932267	15512	0	0	0.24652	0.28475	0.915509	7261	1	2.4025
GPS1	2	0.78552	0.75444	0.932267	15513	0	0	0.12549	0.19354	0.870882	4876	1	3.8286
ALG2	2	0.78552	0.75444	0.932267	15514	0	0	0.34804	0.36778	0.946109	9225	1	1.974
RPL35A	2	0.78552	0.75444	0.932267	15515	0	0	0.0033003	0.0019395	0.321954	256	1	9.569
COX15	2	0.78552	0.75444	0.932267	15516	0	0	0.18305	0.22753	0.886062	6011	1	4.1784
DDA1	2	0.78552	0.75444	0.932267	15517	0	0	0.24652	0.28475	0.915509	7258	1	2.4025
SKIV2L2	2	0.78552	0.75444	0.932267	15518	0	0	0.24652	0.28475	0.915509	7263	1	2.4025
ADSL	2	0.78552	0.75444	0.932267	15519	0	0	0.71176	0.74576	1	13891	0	0
LAT	2	0.78552	0.75444	0.932267	15520	0	0	0.34804	0.36778	0.946109	9227	1	1.974
LOC101060389	2	0.78552	0.75444	0.932267	15521	0	0	0.66441	0.70848	1	13220	0	0
MED6	2	0.78552	0.75444	0.932267	15522	0	0	0.67401	0.72249	1	13351	0	0
SPOP	2	0.78552	0.75444	0.932267	15523	0	0	0.24652	0.28475	0.915509	7252	1	2.4025
CYCS	2	0.78552	0.75444	0.932267	15524	0	0	0.70228	0.74527	1	13747	0	0
RPL18	2	0.78552	0.75444	0.932267	15525	0	0	0.71176	0.74576	1	13889	0	0
UTP6	2	0.78552	0.75444	0.932267	15526	0	0	0.69681	0.74527	1	13657	0	0
SNRNP200	2	0.78552	0.75444	0.932267	15527	0	0	0.70228	0.74527	1	13748	0	0
RPL23A	2	0.78552	0.75444	0.932267	15528	0	0	0.64638	0.67961	1	12991	0	0
RPL5	2	0.78552	0.75444	0.932267	15529	0	0	0.3083	0.33018	0.942799	8486	1	2.1724
GAPDH	2	0.78552	0.75444	0.932267	15530	0	0	0.71176	0.74576	1	13920	0	0
DDX54	2	0.78552	0.75444	0.932267	15531	0	0	0.42588	0.4393	0.953715	10702	1	1.7479
RPS8	2	0.78552	0.75444	0.932267	15532	0	0	0.71176	0.74576	1	13895	0	0
RSL24D1	2	0.78552	0.75444	0.932267	15533	0	0	0.21239	0.24901	0.913804	6598	1	3.0549
TFRC	2	0.78552	0.75444	0.932267	15534	0	0	0.46345	0.473	0.969462	11073	1	1.5106
UBA5	2	0.78552	0.75444	0.932267	15535	0	0	0.4884	0.49634	0.974918	11307	1	-1.4183
CBWD5	2	0.78552	0.75444	0.932267	15536	0	0	0.55097	0.55956	0.998955	11914	1	-1.7224
SS18L2	2	0.78552	0.75444	0.932267	15537	0	0	0.71176	0.74576	1	13910	0	0
PSMD8	2	0.78552	0.75444	0.932267	15538	0	0	0.49346	0.50273	0.974918	11370	1	1.4402
RPL36	2	0.78552	0.75444	0.932267	15539	0	0	0.34804	0.36778	0.946109	9229	1	1.974
OXSM	3	0.78573	0.73542	0.932267	15540	1	-0.93517	0.15344	0.23131	0.893451	5413	2	1.9531
IFT27	4	0.78606	0.76641	0.93693	15541	1	-1.4443	0.33575	0.45722	0.961375	8973	2	2.4636
APOBEC2	4	0.78606	0.76641	0.93693	15542	1	-1.4443	0.020013	0.047713	0.698275	1165	3	3.3776
TUBB	1	0.78607	0.79268	0.951709	15543	0	0	0.21393	0.20732	0.875535	6626	1	2.6143
ERVW-1	4	0.7867	0.76641	0.93693	15544	1	-1.4385	0.08161	0.1582	0.862578	3426	3	3.285
OC90	4	0.7867	0.76641	0.93693	15545	1	-1.4385	0.085856	0.16716	0.862578	3554	1	7.5455
LYRM9	4	0.78693	0.76641	0.93693	15546	1	-1.4356	0.86148	0.88098	1	16407	0	0
PSMB7	1	0.78694	0.79472	0.952559	15547	0	0	0.21306	0.20528	0.87544	6610	1	1.7996
THSD1	4	0.78698	0.76676	0.93693	15548	1	-1.4297	0.097155	0.18356	0.870882	3913	2	4.7087
NEIL1	4	0.78698	0.76676	0.93693	15549	1	-1.4297	0.58269	0.65051	1	12234	1	2.7696
UIMC1	4	0.78714	0.76711	0.93693	15550	1	-1.4394	0.26668	0.38455	0.947318	7655	1	5.3927
OCA2	4	0.78724	0.76711	0.93693	15551	1	-1.3989	0.23068	0.35273	0.942799	6925	1	0.93621
SNRPB	3	0.78753	0.7373	0.932267	15552	1	-0.92173	0.53197	0.5675	0.998955	11738	1	1.931
HIST1H2BM	3	0.78753	0.7373	0.932267	15553	1	-0.92173	0.046271	0.089233	0.727357	2172	2	4.5513
TCAF2	4	0.78754	0.76711	0.93693	15554	1	-1.4391	0.64299	0.69104	1	12950	1	2.4839
FSIP2	4	0.78816	0.76711	0.93693	15555	1	-1.4291	0.54225	0.63032	1	11830	1	3.2336
LCE1B	3	0.78836	0.7373	0.932267	15556	1	-0.89308	0.42204	0.48643	0.974918	10605	1	2.5266
MAN1B1	4	0.78844	0.76711	0.93693	15557	1	-1.4196	0.29402	0.41208	0.947318	8226	2	1.169
SIPA1L3	4	0.7886	0.76711	0.93693	15558	1	-1.4326	0.21456	0.33267	0.942799	6639	2	4.2318
CPPED1	4	0.7886	0.76711	0.93693	15559	1	-1.4326	0.030912	0.060831	0.698275	1612	3	4.9248
MAGEC2	4	0.7886	0.76711	0.93693	15560	1	-1.4326	0.07332	0.13389	0.798212	3139	3	3.8755
SSX4	4	0.78958	0.76711	0.93693	15561	1	-1.3837	0.11285	0.20716	0.875503	4454	3	1.1182
LYSMD1	4	0.78958	0.76711	0.93693	15562	1	-1.3837	0.053343	0.094657	0.734555	2440	3	2.634
POTEF	4	0.78958	0.76711	0.93693	15563	1	-1.3837	0.35159	0.47879	0.974502	9289	2	1.7234
CA12	4	0.78958	0.76711	0.93693	15564	1	-4.0601	0.1673	0.28562	0.915509	5712	2	3.5526
ARPC4	4	0.78958	0.76711	0.93693	15565	1	-1.3837	0.087016	0.16775	0.862578	3592	2	2.4025
FMNL1	4	0.78958	0.76711	0.93693	15566	1	-4.0601	0.26888	0.38646	0.947318	7708	2	2.4499
C3orf17	4	0.78958	0.76711	0.93693	15567	1	-4.0601	0.73826	0.75287	1	14312	1	-1.4183
NBPF3	4	0.78958	0.76711	0.93693	15568	1	-1.3837	0.2557	0.37294	0.946109	7456	2	2.7029
MTUS1	4	0.78958	0.76711	0.93693	15569	1	-4.0601	0.86463	0.88573	1	16474	0	0
SAT1	4	0.78958	0.76711	0.93693	15570	1	-1.3837	0.33398	0.45614	0.96037	8936	2	1.1495
ENPP2	4	0.78958	0.76711	0.93693	15571	1	-4.0601	0.85682	0.87357	1	16327	0	0
TMEM110-MUSTN1	4	0.78958	0.76711	0.93693	15572	1	-4.0601	0.49067	0.60149	0.998955	11335	1	3.8804
POU2F1	4	0.78958	0.76711	0.93693	15573	1	-1.3837	0.11944	0.22498	0.886062	4695	1	3.7404
ESRRB	4	0.78958	0.76711	0.93693	15574	1	-1.3837	0.84324	0.85978	1	16047	0	0.66817
ATP6V0D2	4	0.7905	0.76711	0.93693	15575	1	-1.4295	0.049383	0.086333	0.712848	2316	3	4.0366
ELN	4	0.7905	0.76711	0.93693	15576	1	-1.4295	0.15128	0.26411	0.915509	5368	1	6.3431
IGLL5	4	0.79101	0.76821	0.938147	15577	1	-1.4261	0.028813	0.058051	0.698275	1523	3	4.4963
MAP4K3	4	0.79101	0.76821	0.938147	15578	1	-1.4261	0.33502	0.45614	0.96037	8961	1	2.8574
CPED1	4	0.79132	0.76892	0.938839	15579	1	-1.4195	0.10977	0.20147	0.871912	4344	3	1.4489
CXCL13	4	0.79132	0.76892	0.938839	15580	1	-1.4195	0.24174	0.3592	0.946109	7147	2	1.2813
IFNA2	4	0.79132	0.76892	0.938839	15581	1	-1.4195	0.30225	0.4218	0.952341	8382	2	1.7323
RRM2	1	0.79135	0.79867	0.954053	15582	0	0	0.20865	0.20133	0.871912	6522	1	2.5062
CYP3A43	4	0.79166	0.76928	0.938911	15583	1	-1.4196	0.0095164	0.026988	0.698275	633	3	4.7353
COPE	2	0.79179	0.75496	0.932267	15584	0	0	0.040331	0.055422	0.698275	1967	1	7.3807
TYMS	2	0.79179	0.75496	0.932267	15585	0	0	0.35183	0.37037	0.946109	9294	1	2.3801
CDK9	2	0.79179	0.75496	0.932267	15586	0	0	0.058545	0.083042	0.712848	2630	1	5.9947
OR2F1	4	0.7918	0.77032	0.939345	15587	1	-1.3938	0.28926	0.41012	0.947318	8140	2	3.1323
LRCH1	4	0.79194	0.77067	0.939345	15588	1	-1.4196	0.010254	0.029519	0.698275	676	3	6.4817
ARMC1	4	0.79194	0.77067	0.939345	15589	1	-1.4196	0.0077465	0.016482	0.581861	519	3	6.5043
MOB4	3	0.79206	0.73825	0.932267	15590	1	-0.89445	0.33239	0.4325	0.952669	8904	1	3.5922
ASXL2	4	0.79224	0.77067	0.939345	15591	1	-1.4074	0.055225	0.099354	0.748783	2519	3	4.5424
PDF	4	0.79246	0.77067	0.939345	15592	1	-1.4099	0.053587	0.09561	0.737162	2445	2	4.6794
LCE5A	4	0.79246	0.77067	0.939345	15593	1	-1.4099	0.52667	0.6175	1	11681	1	1.9667
CLEC10A	4	0.79246	0.77067	0.939345	15594	1	-1.4099	0.071924	0.12908	0.78202	3102	3	3.2065
CTSW	4	0.79246	0.77067	0.939345	15595	1	-1.4099	0.76014	0.77225	1	14635	1	-0.35695
RBM8A	3	0.79309	0.74107	0.932267	15596	1	-3.5439	0.84525	0.87167	1	16084	0	0
MAX	3	0.79309	0.74107	0.932267	15597	1	-3.5439	0.23588	0.34146	0.942799	7044	1	3.285
RFC1	3	0.79309	0.74107	0.932267	15598	1	-3.5439	0.26283	0.37582	0.947318	7584	1	4.8485
TNK1	4	0.79331	0.77067	0.939345	15599	1	-4.0419	0.38339	0.51784	0.974918	9882	2	2.4033
SPON1	4	0.79331	0.77067	0.939345	15600	1	-4.0419	0.27774	0.39944	0.947318	7910	2	3.0124
PRDX5	4	0.79331	0.77067	0.939345	15601	1	-4.0419	0.11268	0.20716	0.875503	4449	3	1.3702
VEGFB	4	0.79331	0.77067	0.939345	15602	1	-4.0419	0.029114	0.058473	0.698275	1534	3	5.4836
KHK	4	0.79331	0.77067	0.939345	15603	1	-1.3655	0.010805	0.031036	0.698275	708	2	6.6899
ARSF	4	0.79331	0.77067	0.939345	15604	1	-1.3655	0.18149	0.29294	0.915509	5976	2	3.8148
SMEK2	4	0.79331	0.77067	0.939345	15605	1	-4.0419	0.26663	0.38357	0.947318	7654	1	5.3821
LOC102724862	2	0.79356	0.75497	0.932267	15606	0	0	0.46811	0.47429	0.969505	11117	1	2.0861
ARL2	2	0.79356	0.75497	0.932267	15607	0	0	0.56284	0.58161	0.998955	12027	1	0.78189
RPL27	2	0.79356	0.75497	0.932267	15608	0	0	0.41334	0.42501	0.952341	10441	1	-1.0324
UTY	4	0.79396	0.77067	0.939345	15609	1	-1.3992	0.24748	0.36624	0.946109	7288	2	3.503
FAM127A	4	0.79408	0.77067	0.939345	15610	1	-1.413	0.0096014	0.027105	0.698275	642	3	5.5523
SEC31B	4	0.79408	0.77067	0.939345	15611	1	-1.413	0.11724	0.22008	0.886062	4611	3	2.2441
DHDDS	3	0.79414	0.74202	0.932267	15612	1	-0.88549	0.55065	0.57755	0.998955	11904	1	-1.0324
LOC400927-CSNK1E	4	0.79423	0.77067	0.939345	15613	1	-1.4095	0.41218	0.55394	0.996869	10418	2	2.2629
INTS1	2	0.79444	0.75497	0.932267	15614	0	0	0.6928	0.74327	1	13607	0	0
PSMB4	2	0.79444	0.75497	0.932267	15615	0	0	0.69962	0.74527	1	13706	0	0
AGPAT9	4	0.79448	0.77171	0.940559	15616	1	-1.3993	0.19356	0.30415	0.920614	6232	2	3.4106
TMA7	4	0.79458	0.77206	0.940567	15617	1	-1.4045	0.46633	0.59612	0.998955	11102	1	0.71305
LRP11	4	0.79478	0.77206	0.940567	15618	1	-1.4064	0.63016	0.68248	1	12791	1	1.5902
PTPN12	4	0.79478	0.77206	0.940567	15619	1	-1.4064	0.086265	0.16716	0.862578	3569	3	1.8071
FAM171A1	4	0.79503	0.77206	0.940567	15620	1	-1.4003	0.062205	0.11177	0.756065	2765	2	5.7573
PRR32	4	0.79503	0.77206	0.940567	15621	1	-1.4003	0.75877	0.77225	1	14625	1	1.2258
DTL	2	0.79509	0.75497	0.932267	15622	0	0	0.25445	0.29121	0.915509	7428	1	2.8565
TMEM161B	4	0.79518	0.77206	0.940567	15623	1	-1.3843	0.040841	0.075364	0.712848	1987	3	3.7237
SYCP3	4	0.79521	0.77206	0.940567	15624	1	-1.3781	0.63613	0.68566	1	12869	1	2.3497
ADH6	4	0.79541	0.7728	0.941341	15625	1	-1.3995	0.25925	0.37745	0.947318	7510	2	2.1553
DRGX	4	0.79541	0.7728	0.941341	15626	1	-1.3995	0.17505	0.28984	0.915509	5864	2	4.4075
GPX5	4	0.79564	0.77389	0.942549	15627	1	-1.3997	0.24265	0.3592	0.946109	7169	1	5.6095
CDC16	3	0.79577	0.7448	0.932267	15628	1	-0.86635	0.34595	0.44252	0.953715	9165	1	2.4025
FGF12	4	0.79614	0.77607	0.94443	15629	1	-1.3905	0.020104	0.047916	0.698275	1172	3	5.6656
TMEM187	4	0.79614	0.77607	0.94443	15630	1	-1.3905	0.10047	0.18894	0.870882	4027	2	5.4008
IGBP1	2	0.79654	0.75497	0.932267	15631	0	0	0.55097	0.55956	0.998955	11916	1	-1.7224
RAD9A	2	0.79654	0.75497	0.932267	15632	0	0	0.60688	0.6272	1	12511	0	0
COX11	2	0.79654	0.75497	0.932267	15633	0	0	0.63912	0.668	1	12904	0	0
KCNH8	4	0.79676	0.77642	0.94443	15634	1	-4.0235	0.02535	0.05398	0.698275	1379	2	6.0333
GCG	4	0.79676	0.77642	0.94443	15635	1	-1.3471	0.0020578	0.0031479	0.371012	154	2	7.2212
ECSIT	4	0.79676	0.77642	0.94443	15636	1	-1.3471	0.31462	0.43441	0.952669	8585	2	1.9096
CSTA	4	0.79676	0.77642	0.94443	15637	1	-4.0235	0.099008	0.18555	0.870882	3971	2	4.7608
SNRNP70	4	0.79676	0.77642	0.94443	15638	1	-1.3471	0.34861	0.4742	0.969462	9239	2	0.21653
TRIP4	4	0.79676	0.77642	0.94443	15639	1	-4.0235	0.38293	0.51784	0.974918	9871	2	2.1394
UBE2N	4	0.79676	0.77642	0.94443	15640	1	-4.0235	0.26506	0.38357	0.947318	7627	2	0.23563
UTP18	4	0.79676	0.77642	0.94443	15641	1	-4.0235	0.080961	0.15517	0.857627	3394	3	3.1358
SON	4	0.79676	0.77642	0.94443	15642	1	-1.3471	0.11393	0.21001	0.875535	4498	2	4.5232
GLCCI1	4	0.79676	0.77642	0.94443	15643	1	-1.3471	0.14724	0.25986	0.915509	5291	2	3.2826
HIST1H3H	4	0.79676	0.77642	0.94443	15644	1	-1.3471	0.83795	0.85462	1	15956	0	0.69411
BAHD1	4	0.79676	0.77642	0.94443	15645	1	-4.0235	0.28156	0.40298	0.947318	7982	2	2.5075
LIPT1	4	0.79676	0.77642	0.94443	15646	1	-4.0235	0.37442	0.50962	0.974918	9715	2	-1.628
PRR15L	4	0.79676	0.77642	0.94443	15647	1	-4.0235	0.82301	0.83676	1	15678	0	1.0802
CHTF8	3	0.79709	0.7448	0.932267	15648	1	-0.84135	0.54702	0.57755	0.998955	11873	1	2.011
FAM72A	3	0.79709	0.7448	0.932267	15649	1	-0.84135	0.71423	0.73131	1	13949	1	0.93892
SMC2	3	0.79709	0.7448	0.932267	15650	1	-3.5178	0.41474	0.48012	0.974918	10466	1	3.0336
HCN4	4	0.79726	0.77642	0.94443	15651	1	-1.3676	0.31708	0.43442	0.952669	8637	2	2.5884
LYG2	4	0.79731	0.77642	0.94443	15652	1	-1.3931	0.42079	0.57326	0.998955	10585	2	1.132
ATP5H	2	0.79734	0.75497	0.932267	15653	0	0	0.49854	0.50787	0.974918	11421	1	1.1495
NUBP2	2	0.79734	0.75497	0.932267	15654	0	0	0.3083	0.33018	0.942799	8479	1	2.1724
DPP8	4	0.79754	0.77642	0.94443	15655	1	-1.3828	0.014204	0.036738	0.698275	918	2	6.2987
C4BPA	4	0.79764	0.77713	0.945174	15656	1	-1.3502	0.0016305	0.002413	0.32861	132	3	6.4364
HOXD13	4	0.79773	0.77713	0.945174	15657	1	-1.3662	0.063093	0.11334	0.756065	2800	2	5.1151
TRIM68	3	0.79794	0.7448	0.932267	15658	1	-0.85146	0.59549	0.61878	1	12385	1	2.0375
SOD2	2	0.79807	0.75497	0.932267	15659	0	0	0.087449	0.1376	0.813219	3615	1	6.3379
SEC16A	2	0.79807	0.75497	0.932267	15660	0	0	0.60688	0.6272	1	12512	0	-1.9735
RPP30	2	0.79807	0.75497	0.932267	15661	0	0	0.60688	0.6272	1	12514	0	0
ASUN	4	0.79811	0.77784	0.945429	15662	1	-1.3807	0.045756	0.082724	0.712848	2156	3	0.96741
IDUA	4	0.79811	0.77784	0.945429	15663	1	-1.3807	0.097671	0.18356	0.870882	3925	2	4.2502
CDHR4	4	0.79811	0.77784	0.945429	15664	1	-1.3807	0.0355	0.068505	0.706595	1789	3	5.1374
UGT1A5	4	0.79811	0.77784	0.945429	15665	1	-1.3807	0.3523	0.48231	0.974918	9303	2	1.5367
OR51L1	4	0.79811	0.77784	0.945429	15666	1	-1.3807	0.28781	0.41012	0.947318	8105	2	3.5945
RPS6KA3	4	0.79849	0.77784	0.945429	15667	1	-1.379	0.056825	0.10172	0.751198	2571	3	4.4502
C17orf82	4	0.79849	0.77784	0.945429	15668	1	-1.379	0.13518	0.2448	0.906729	5058	2	4.8888
OR2L13	4	0.79867	0.77784	0.945429	15669	1	-1.3796	0.76339	0.77755	1	14692	1	1.6742
KDM4D	4	0.79867	0.77784	0.945429	15670	1	-1.3796	0.092122	0.17449	0.864994	3755	3	2.4262
TULP4	4	0.79917	0.77924	0.946116	15671	1	-1.3709	0.06965	0.12317	0.756065	3028	3	4.0175
XKR8	4	0.79917	0.77924	0.946116	15672	1	-1.3709	0.2785	0.39944	0.947318	7921	2	2.4349
FNDC4	4	0.79917	0.77924	0.946116	15673	1	-1.3709	0.73006	0.74962	1	14184	1	1.8516
TMEM158	4	0.79917	0.77924	0.946116	15674	1	-1.3709	0.20883	0.32924	0.942799	6527	2	2.6087
ALKBH8	4	0.79997	0.77925	0.946116	15675	1	-4.0048	0.11181	0.20575	0.87544	4416	3	2.4479
ZCCHC17	4	0.79997	0.77925	0.946116	15676	1	-4.0048	0.62983	0.68248	1	12788	1	2.5243
PPP2R5B	4	0.79997	0.77925	0.946116	15677	1	-4.0048	0.073492	0.13389	0.798212	3143	2	4.433
TNR	4	0.79997	0.77925	0.946116	15678	1	-4.0048	0.080786	0.1546	0.857627	3388	3	3.8767
ROS1	4	0.79997	0.77925	0.946116	15679	1	-1.3284	0.10519	0.19739	0.870882	4193	3	1.9876
ERVV-1	4	0.79997	0.77925	0.946116	15680	1	-4.0048	0.45937	0.59284	0.998955	11018	1	3.6576
LAYN	4	0.79997	0.77925	0.946116	15681	1	-1.3284	0.057477	0.10328	0.752375	2596	2	5.0618
TIGD3	4	0.79997	0.77925	0.946116	15682	1	-4.0048	0.1121	0.20575	0.87544	4424	3	1.1207
SNX15	4	0.79997	0.77925	0.946116	15683	1	-4.0048	0.073516	0.13389	0.798212	3144	3	3.9605
NUTM2F	4	0.79997	0.77925	0.946116	15684	1	-4.0048	0.003659	0.005973	0.400122	282	3	5.986
CIB1	4	0.79997	0.77925	0.946116	15685	1	-4.0048	0.2667	0.38455	0.947318	7656	2	2.1883
ZNF491	4	0.80061	0.7796	0.946429	15686	1	-1.3662	0.18093	0.29294	0.915509	5966	2	4.3725
FEV	4	0.80065	0.77995	0.946429	15687	1	-1.3173	0.014817	0.037675	0.698275	942	3	4.7064
OR4X1	4	0.80079	0.77995	0.946429	15688	1	-1.3729	0.25656	0.37389	0.947318	7476	2	2.4007
CSRP3	4	0.80079	0.77995	0.946429	15689	1	-1.3729	0.071628	0.12686	0.77225	3093	3	2.1396
LRRTM4	4	0.80079	0.77995	0.946429	15690	1	-1.3729	0.24691	0.36624	0.946109	7279	2	3.9615
C1orf137	4	0.80079	0.77995	0.946429	15691	1	-1.3729	0.017463	0.040863	0.698275	1047	3	5.9463
OR13C3	4	0.80092	0.78066	0.946553	15692	1	-1.3574	0.013791	0.036145	0.698275	893	3	4.6548
TAC1	4	0.80103	0.78066	0.946553	15693	1	-1.3687	0.13128	0.2448	0.906729	4981	2	3.5938
FXR1	4	0.80103	0.78066	0.946553	15694	1	-1.3687	0.026484	0.05538	0.698275	1424	3	4.0485
SYTL5	4	0.80103	0.78066	0.946553	15695	1	-1.3687	0.12636	0.23667	0.903069	4892	2	4.0876
PTPN6	4	0.80103	0.78066	0.946553	15696	1	-1.3687	0.042992	0.077395	0.712848	2052	3	4.9891
ZFP14	4	0.80121	0.78135	0.946553	15697	1	-1.3377	0.31866	0.43868	0.953715	8660	2	1.8239
U2AF1	2	0.80132	0.75697	0.933558	15698	0	0	0.24652	0.28475	0.915509	7255	1	2.4025
CCDC15	4	0.80143	0.78135	0.946553	15699	1	-1.3578	0.069931	0.12373	0.756065	3038	3	4.7156
ANXA4	4	0.80155	0.78135	0.946553	15700	1	-1.3661	0.10091	0.19183	0.870882	4038	2	5.1706
VPS72	4	0.80155	0.78135	0.946553	15701	1	-1.3661	0.16743	0.28562	0.915509	5714	2	4.3062
SNX4	4	0.80155	0.78135	0.946553	15702	1	-1.3661	0.6377	0.68566	1	12888	1	2.7119
CYP46A1	4	0.80155	0.78135	0.946553	15703	1	-1.3661	0.7306	0.74962	1	14194	1	1.2928
WNT9A	4	0.80168	0.78135	0.946553	15704	1	-1.345	0.14247	0.257	0.915509	5202	2	3.4722
SLA2	4	0.80168	0.78135	0.946553	15705	1	-1.345	0.11151	0.20575	0.87544	4401	3	3.0817
UTP15	3	0.80182	0.7476	0.932267	15706	1	-3.4912	0.63407	0.64629	1	12839	1	-1.4183
URB2	3	0.80182	0.7476	0.932267	15707	1	-3.4912	0.13472	0.2086	0.875535	5051	2	3.1
MPHOSPH10	3	0.80182	0.7476	0.932267	15708	1	-3.4912	0.15344	0.23131	0.893451	5414	2	1.9531
MCM4	3	0.80182	0.7476	0.932267	15709	1	-3.4912	0.65507	0.6687	1	13093	1	-0.27962
LRRC29	4	0.80193	0.78172	0.946553	15710	1	-1.3609	0.051039	0.091389	0.731609	2369	2	4.72
SAFB	4	0.80193	0.78172	0.946553	15711	1	-1.3609	0.076092	0.14345	0.833167	3230	3	1.5146
BPIFA3	4	0.80193	0.78172	0.946553	15712	1	-1.3609	0.088378	0.16775	0.862578	3640	3	1.5492
IFT22	4	0.80193	0.78172	0.946553	15713	1	-1.3609	0.42407	0.57781	0.998955	10652	2	1.0402
FSCN3	4	0.80193	0.78172	0.946553	15714	1	-1.3609	0.16198	0.28139	0.915509	5595	2	3.0256
TMEM14A	4	0.80217	0.78208	0.946553	15715	1	-1.3504	0.086013	0.16716	0.862578	3560	3	3.5621
CDT1	4	0.80236	0.78208	0.946553	15716	1	-1.3583	0.020778	0.049258	0.698275	1205	3	1.974
OR52D1	4	0.80236	0.78208	0.946553	15717	1	-1.3583	0.037466	0.069512	0.706595	1865	3	3.274
TBC1D22A	4	0.8026	0.78208	0.946553	15718	1	-1.3592	0.31913	0.43972	0.953715	8668	2	3.0911
TTC24	4	0.8026	0.78208	0.946553	15719	1	-1.3592	0.22243	0.34332	0.942799	6770	2	4.0414
MAFF	3	0.80277	0.74809	0.932267	15720	1	-0.82152	0.28079	0.39869	0.947318	7968	1	4.7307
MAP3K10	4	0.80278	0.78208	0.946553	15721	1	-1.3494	0.31869	0.43868	0.953715	8661	2	2.0566
IFT52	4	0.80289	0.78208	0.946553	15722	1	-1.3357	0.38367	0.51784	0.974918	9889	1	4.3465
ZNF688	4	0.80295	0.78208	0.946553	15723	1	-1.3531	0.0082831	0.017008	0.581861	550	3	5.9556
TLK1	4	0.80302	0.78208	0.946553	15724	1	-1.2946	0.62964	0.68248	1	12786	1	2.5885
ANGPT4	4	0.80363	0.78208	0.946553	15725	1	-3.9859	0.12993	0.24412	0.906729	4958	2	4.633
GPBP1L1	4	0.80363	0.78208	0.946553	15726	1	-1.3095	0.00030947	0.00040117	0.197007	35	3	6.5259
SLAMF9	4	0.80363	0.78208	0.946553	15727	1	-3.9859	0.020608	0.048485	0.698275	1194	3	4.2995
SLC46A3	4	0.80363	0.78208	0.946553	15728	1	-3.9859	0.62318	0.67384	1	12693	1	2.7457
FH	4	0.80363	0.78208	0.946553	15729	1	-1.3095	0.37966	0.51256	0.974918	9806	1	3.0549
GDPD5	4	0.80363	0.78208	0.946553	15730	1	-1.3095	0.33856	0.46184	0.962498	9032	2	2.8261
ACBD4	4	0.80363	0.78208	0.946553	15731	1	-3.9859	0.151	0.26208	0.915509	5363	2	3.5153
CHCHD7	4	0.80363	0.78208	0.946553	15732	1	-3.9859	0.69068	0.71758	1	13581	1	1.8655
DDTL	4	0.80363	0.78208	0.946553	15733	1	-1.3095	0.050756	0.091389	0.731609	2357	1	7.8837
PRR20C	4	0.80363	0.78208	0.946553	15734	1	-1.3095	0.11857	0.22296	0.886062	4669	3	1.0839
GCNT3	4	0.80447	0.78208	0.946553	15735	1	-1.3509	0.070571	0.12373	0.756065	3060	3	3.153
RIBC1	4	0.80447	0.78208	0.946553	15736	1	-1.3509	0.075939	0.14345	0.833167	3221	3	3.0332
CT45A10	4	0.80447	0.78208	0.946553	15737	1	-1.3509	0.20732	0.32404	0.942106	6487	2	3.8784
KMO	4	0.80475	0.78208	0.946553	15738	1	-1.3273	0.044206	0.080258	0.712848	2091	2	5.8449
LRRC17	4	0.80499	0.7828	0.947179	15739	1	-1.3524	0.36443	0.49561	0.974918	9529	2	2.5787
TIMP4	4	0.80526	0.7828	0.947179	15740	1	-1.3479	0.036258	0.068506	0.706595	1816	3	2.7802
KRT39	4	0.80526	0.7828	0.947179	15741	1	-1.3479	0.09765	0.18356	0.870882	3924	2	4.7883
MTMR4	4	0.80544	0.7842	0.948578	15742	1	-1.3219	0.013612	0.03568	0.698275	882	2	6.5273
FOXP2	4	0.80546	0.7842	0.948578	15743	1	-1.3158	0.40524	0.54013	0.984443	10292	2	2.4203
NRN1	4	0.80548	0.7842	0.948578	15744	1	-1.3264	0.34562	0.47287	0.969462	9146	2	2.0504
ARRDC3	4	0.80549	0.7842	0.948578	15745	1	-1.1833	0.012167	0.03267	0.698275	795	3	5.0089
THTPA	4	0.80563	0.7842	0.948578	15746	1	-1.3426	0.10994	0.20147	0.871912	4352	3	1.5146
P2RX6	4	0.8062	0.78491	0.949012	15747	1	-1.3409	0.29652	0.4146	0.947645	8267	2	2.0275
LIAS	3	0.80628	0.75136	0.932267	15748	1	-3.4641	0.75438	0.77319	1	14572	0	0
USP17L24	3	0.80628	0.75136	0.932267	15749	1	-0.78769	0.055371	0.1002	0.750268	2523	1	7.4915
COX4I1	3	0.80628	0.75136	0.932267	15750	1	-3.4641	0.83668	0.87129	1	15934	0	0
PEG10	4	0.80658	0.78491	0.949012	15751	1	-1.3323	0.034233	0.065619	0.706595	1735	3	5.1165
FZD2	4	0.80665	0.78491	0.949012	15752	1	-1.3373	0.55939	0.6409	1	11995	1	2.0282
DOCK9	4	0.80665	0.78491	0.949012	15753	1	-1.3373	0.032095	0.061401	0.698275	1656	2	5.366
PTH2R	4	0.80684	0.78491	0.949012	15754	1	-1.3386	0.2595	0.37913	0.947318	7515	2	2.2022
CSNK1G3	4	0.80684	0.78491	0.949012	15755	1	-1.3386	0.032101	0.061401	0.698275	1657	2	6.3056
DHCR7	4	0.80694	0.78491	0.949012	15756	1	-1.3171	0.32654	0.44542	0.953715	8802	2	1.9208
ZAR1L	4	0.80698	0.78561	0.949317	15757	1	-1.2886	0.71693	0.73479	1	13996	1	1.7983
BTBD1	4	0.80701	0.78561	0.949317	15758	1	-1.328	0.79249	0.80237	1	15152	1	1.0102
ZNF217	4	0.80701	0.78561	0.949317	15759	1	-1.328	0.00026957	0.00036694	0.197007	32	3	8.6913
GMPS	1	0.80744	0.81392	0.958554	15760	0	0	0.19256	0.18608	0.870882	6207	1	1.974
GALNT5	4	0.80776	0.78631	0.949317	15761	1	-3.9668	0.069306	0.12267	0.756065	3012	3	2.5101
SLC10A7	4	0.80776	0.78631	0.949317	15762	1	-3.9668	0.020462	0.048484	0.698275	1187	1	9.385
UFM1	4	0.80776	0.78631	0.949317	15763	1	-1.2903	0.019092	0.046926	0.698275	1115	1	8.4871
PPP1R12C	4	0.80776	0.78631	0.949317	15764	1	-1.2903	0.002998	0.0049191	0.381731	234	3	5.7119
PIEZO1	4	0.80776	0.78631	0.949317	15765	1	-3.9668	0.15392	0.27034	0.915509	5423	2	3.4451
MPDU1	4	0.80776	0.78631	0.949317	15766	1	-1.2903	0.58757	0.65365	1	12298	1	2.9407
KCND1	4	0.80776	0.78631	0.949317	15767	1	-3.9668	0.39343	0.52493	0.974918	10095	2	2.2629
PHF6	4	0.80776	0.78631	0.949317	15768	1	-3.9668	0.1482	0.25986	0.915509	5304	2	2.1079
NDUFB3	4	0.80776	0.78631	0.949317	15769	1	-1.2903	0.077167	0.14454	0.833629	3259	3	1.5463
CENPBD1	4	0.80776	0.78631	0.949317	15770	1	-1.2903	0.11477	0.21147	0.876473	4529	3	1.9159
MALT1	4	0.80776	0.78631	0.949317	15771	1	-1.2903	0.12479	0.23181	0.893451	4860	2	3.724
NUDT12	4	0.80776	0.78631	0.949317	15772	1	-3.9668	0.19347	0.30415	0.920614	6229	2	1.8086
HMX1	4	0.80776	0.78631	0.949317	15773	1	-1.2903	0.14355	0.2577	0.915509	5225	2	4.1481
CACTIN	4	0.80776	0.78631	0.949317	15774	1	-3.9668	0.27099	0.38896	0.947318	7750	1	2.9341
APOF	4	0.80854	0.78701	0.9498	15775	1	-1.3307	0.015068	0.037833	0.698275	951	3	4.1546
HMG20B	4	0.80854	0.78701	0.9498	15776	1	-1.3307	0.54962	0.63453	1	11894	1	2.024
LHFPL2	4	0.80854	0.78701	0.9498	15777	1	-1.3307	0.40531	0.54013	0.984443	10295	2	1.2
ZHX1	4	0.80877	0.78701	0.9498	15778	1	-1.3237	0.58038	0.64943	1	12209	1	2.892
SCN3A	4	0.80917	0.78701	0.9498	15779	1	-1.3144	0.034448	0.066579	0.706595	1741	2	3.5229
LCOR	4	0.80957	0.78911	0.951209	15780	1	-1.3246	0.77501	0.78618	1	14876	1	1.2902
GLRX	4	0.80957	0.78911	0.951209	15781	1	-1.3246	0.090846	0.17141	0.864994	3724	1	7.3894
CNGB1	4	0.80957	0.78911	0.951209	15782	1	-1.3246	0.00038922	0.00052461	0.208761	44	3	6.787
NID2	4	0.80957	0.78911	0.951209	15783	1	-1.3246	0.03766	0.069956	0.707341	1873	3	2.6684
SPINK8	4	0.80957	0.78911	0.951209	15784	1	-1.3246	0.055172	0.099354	0.748783	2515	2	1.1092
MRPL41	2	0.80989	0.76684	0.93693	15785	0	0	0.51024	0.51952	0.974918	11530	1	-1.5269
OR4L1	4	0.80996	0.78911	0.951209	15786	1	-1.3205	0.38417	0.51784	0.974918	9899	1	2.6672
CYP2W1	4	0.80996	0.78911	0.951209	15787	1	-1.3205	0.038921	0.071678	0.710453	1913	2	5.8772
CDYL	4	0.80996	0.78911	0.951209	15788	1	-1.3205	0.32605	0.44542	0.953715	8784	2	1.9222
HEATR6	4	0.80996	0.78911	0.951209	15789	1	-1.3205	0.062103	0.11177	0.756065	2755	3	2.3621
PCDHB9	4	0.81023	0.78911	0.951209	15790	1	-1.297	0.10203	0.19316	0.870882	4074	3	1.3922
MXRA7	4	0.81023	0.78911	0.951209	15791	1	-1.297	0.16436	0.28481	0.915509	5655	2	4.4645
KDM1B	4	0.81028	0.78911	0.951209	15792	1	-1.3151	0.14135	0.25493	0.915509	5178	2	1.3615
SLC6A3	4	0.81033	0.78983	0.951209	15793	1	-1.2735	0.89492	0.92341	1	17069	0	0
SNX25	4	0.81038	0.79057	0.951209	15794	1	-1.2943	0.094343	0.17705	0.868198	3819	3	2.0444
TMPRSS11D	4	0.81052	0.79057	0.951209	15795	1	-1.316	0.018464	0.046122	0.698275	1085	3	5.6156
GOLGA8K	3	0.81059	0.75514	0.932267	15796	1	-0.7601	0.15848	0.23631	0.903069	5538	2	2.2823
CLTC	3	0.81059	0.75514	0.932267	15797	1	-0.7601	0.83459	0.87129	1	15896	0	0
CNOT10	3	0.81059	0.75514	0.932267	15798	1	-3.4365	0.40783	0.47507	0.970595	10337	1	3.3382
POLR2G	3	0.81059	0.75514	0.932267	15799	1	-0.7601	0.071462	0.11685	0.756065	3086	1	7.2063
ZNF431	4	0.81063	0.79057	0.951209	15800	1	-1.2796	0.85793	0.87736	1	16352	0	0
CAPN12	4	0.81077	0.79057	0.951209	15801	1	-1.3176	0.096473	0.18098	0.870882	3889	2	5.3797
ARFIP1	4	0.81077	0.79057	0.951209	15802	1	-1.3176	0.84945	0.86654	1	16190	0	0
SLC1A3	4	0.81094	0.79057	0.951209	15803	1	-1.2951	0.30519	0.42593	0.952341	8425	1	5.0189
RPRD2	4	0.81161	0.79196	0.951209	15804	1	-1.2709	0.037986	0.070645	0.710453	1880	2	5.5531
NID1	4	0.81161	0.79196	0.951209	15805	1	-1.2709	0.067714	0.1221	0.756065	2966	3	2.2702
HOXB1	4	0.81161	0.79196	0.951209	15806	1	-1.2709	0.065942	0.11993	0.756065	2894	2	2.2105
MST1R	4	0.81161	0.79196	0.951209	15807	1	-3.9473	0.0070125	0.013727	0.555179	467	3	6.9058
ADHFE1	4	0.81161	0.79196	0.951209	15808	1	-1.2709	0.016576	0.039818	0.698275	1006	3	5.8584
MTMR9	4	0.81161	0.79196	0.951209	15809	1	-1.2709	0.11951	0.22498	0.886062	4697	2	3.3297
COL28A1	4	0.81218	0.79196	0.951209	15810	1	-1.3107	0.0026281	0.0044228	0.381731	203	2	9.1392
RNASE11	4	0.81239	0.79196	0.951209	15811	1	-1.3102	0.024684	0.052705	0.698275	1357	2	5.566
TMEM130	4	0.81239	0.79196	0.951209	15812	1	-1.3102	0.080771	0.1546	0.857627	3387	2	4.6345
BDP1	4	0.81239	0.79196	0.951209	15813	1	-1.3102	0.37565	0.50962	0.974918	9741	2	1.003
MICALCL	4	0.81239	0.79196	0.951209	15814	1	-1.3102	0.26013	0.37913	0.947318	7531	2	2.2838
SNN	4	0.81239	0.79196	0.951209	15815	1	-1.3102	0.025875	0.054222	0.698275	1404	2	6.2249
DYNLT3	4	0.81239	0.79196	0.951209	15816	1	-1.3102	0.38561	0.51905	0.974918	9918	2	1.4039
RPS17	1	0.81257	0.81693	0.959876	15817	0	0	0.18743	0.18307	0.870882	6089	1	2.6868
LEMD3	4	0.81299	0.79196	0.951209	15818	1	-1.3053	0.82559	0.83983	1	15723	0	0.93877
IPCEF1	4	0.8132	0.79196	0.951209	15819	1	-1.2888	0.081568	0.1582	0.862578	3423	3	1.7761
SYT7	4	0.81338	0.79196	0.951209	15820	1	-1.2999	0.056448	0.10128	0.750268	2558	3	3.8849
MORF4L1	4	0.81338	0.79196	0.951209	15821	1	-1.2999	0.38198	0.5167	0.974918	9853	1	4.3477
NLRC4	4	0.81338	0.79196	0.951209	15822	1	-1.2999	0.31157	0.43051	0.952669	8534	2	1.9393
UHRF2	4	0.81375	0.79196	0.951209	15823	1	-1.3034	0.23708	0.35455	0.942799	7063	2	2.5752
DENND2C	4	0.81392	0.79196	0.951209	15824	1	-1.2932	0.27314	0.39387	0.947318	7804	2	3.4434
ZNF440	4	0.81392	0.79196	0.951209	15825	1	-1.2932	0.084254	0.16372	0.862578	3512	3	3.878
PODXL	4	0.81407	0.79196	0.951209	15826	1	-1.266	0.32121	0.44078	0.953715	8701	1	2.8456
OR11A1	4	0.81416	0.79196	0.951209	15827	1	-1.2944	0.07984	0.15085	0.842521	3351	3	3.8114
GUCY1B3	4	0.81416	0.79196	0.951209	15828	1	-1.2944	0.065416	0.11785	0.756065	2876	3	2.0593
RHBDL1	4	0.81441	0.79196	0.951209	15829	1	-1.2963	0.42528	0.57889	0.998955	10691	2	0.3956
C15orf61	4	0.81441	0.79196	0.951209	15830	1	-1.2963	0.081418	0.1582	0.862578	3415	3	3.533
RAPGEF1	4	0.81453	0.79196	0.951209	15831	1	-1.2279	0.67418	0.70811	1	13355	1	2.2814
URGCP-MRPS24	3	0.8148	0.75797	0.933587	15832	1	-0.73196	0.10173	0.16186	0.862578	4064	2	3.2099
CFLAR	3	0.8148	0.75797	0.933587	15833	1	-0.73196	0.84525	0.87167	1	16093	0	0
TOP3A	3	0.8148	0.75797	0.933587	15834	1	-0.73196	0.34595	0.44252	0.953715	9164	1	2.4025
SUPT5H	3	0.8148	0.75797	0.933587	15835	1	-0.73196	0.49667	0.53494	0.980223	11404	1	2.1407
PRR23D1	3	0.8148	0.75797	0.933587	15836	1	-3.4084	0.2696	0.39025	0.947318	7724	2	2.2283
GTPBP8	3	0.8148	0.75797	0.933587	15837	1	-3.4084	0.82973	0.86973	1	15794	0	0
ZNF100	3	0.8148	0.75797	0.933587	15838	1	-0.73196	0.70608	0.71637	1	13805	1	1.309
FAM177B	4	0.8151	0.79196	0.951209	15839	1	-1.2512	0.0043721	0.0076954	0.432076	333	3	5.6474
CDIPT	4	0.8151	0.79196	0.951209	15840	1	-1.2512	0.65583	0.69419	1	13113	1	-1.0324
SGK223	4	0.8151	0.79196	0.951209	15841	1	-3.9277	0.32053	0.44078	0.953715	8692	2	2.669
CRCP	4	0.8151	0.79196	0.951209	15842	1	-3.9277	0.35334	0.48473	0.974918	9322	2	1.3983
TCIRG1	4	0.8151	0.79196	0.951209	15843	1	-3.9277	0.15142	0.26411	0.915509	5373	2	3.0074
LRRC37A2	4	0.8151	0.79196	0.951209	15844	1	-3.9277	0.051902	0.092897	0.731609	2397	3	2.6821
CCDC81	4	0.8151	0.79196	0.951209	15845	1	-3.9277	0.27646	0.39841	0.947318	7881	2	2.2137
CLCNKB	4	0.8151	0.79196	0.951209	15846	1	-3.9277	0.063482	0.11334	0.756065	2817	3	2.8417
TDRD9	4	0.8151	0.79196	0.951209	15847	1	-3.9277	0.38591	0.51905	0.974918	9923	2	2.5056
IGSF21	4	0.8151	0.79196	0.951209	15848	1	-3.9277	0.12394	0.22841	0.886062	4842	2	4.4792
PPP1CB	3	0.81556	0.75893	0.933587	15849	1	-0.74587	0.47358	0.52244	0.974918	11168	1	1.974
C11orf87	4	0.81577	0.79196	0.951209	15850	1	-1.2776	0.10129	0.1925	0.870882	4053	3	2.9472
SLC2A8	4	0.81594	0.79196	0.951209	15851	1	-1.2894	0.013967	0.036426	0.698275	905	3	5.7172
WDR31	4	0.81618	0.79196	0.951209	15852	1	-1.2889	0.013809	0.036145	0.698275	894	2	2.9066
OR4C11	4	0.81623	0.79196	0.951209	15853	1	-1.2695	0.40985	0.54699	0.988646	10374	2	1.4834
CHN2	4	0.81625	0.79196	0.951209	15854	1	-1.2633	0.081812	0.15938	0.862578	3435	3	1.6878
NPHS2	4	0.81632	0.79196	0.951209	15855	1	-1.2739	0.56954	0.64621	1	12101	1	2.9981
TRAPPC2L	4	0.81654	0.79196	0.951209	15856	1	-1.2891	0.071034	0.12373	0.756065	3077	3	1.6553
KDM6A	4	0.81654	0.79196	0.951209	15857	1	-1.2891	0.16459	0.28481	0.915509	5660	1	0.93001
RPS26	2	0.81683	0.77735	0.945383	15858	0	0	0.3083	0.33018	0.942799	8481	1	2.1724
SERPINA10	4	0.81693	0.79196	0.951209	15859	1	-1.2755	0.054608	0.098354	0.745663	2487	2	5.7048
LRTOMT	4	0.81693	0.79196	0.951209	15860	1	-1.2755	0.16793	0.28562	0.915509	5723	2	4.3832
THY1	4	0.81703	0.79196	0.951209	15861	1	-1.2259	0.16421	0.28481	0.915509	5650	2	3.0482
GTPBP3	4	0.81723	0.79196	0.951209	15862	1	-1.2789	0.27582	0.3974	0.947318	7866	2	2.8686
RPS19BP1	4	0.81723	0.79196	0.951209	15863	1	-1.2789	0.38979	0.52256	0.974918	10006	1	3.8703
CDR2	4	0.81723	0.79196	0.951209	15864	1	-1.2789	0.33205	0.45292	0.96037	8898	2	1.8086
ATP5I	4	0.81755	0.79196	0.951209	15865	1	-1.2819	0.71434	0.7337	1	13957	1	-1.3007
MTR	4	0.81755	0.79196	0.951209	15866	1	-1.2819	0.77089	0.78403	1	14805	1	1.3525
LSM3	2	0.81759	0.7783	0.945867	15867	0	0	0.41334	0.42501	0.952341	10446	1	-1.0324
TMEM168	4	0.81775	0.79265	0.951709	15868	1	-1.2711	0.69204	0.71868	1	13597	1	2.0379
KCTD19	4	0.81787	0.79265	0.951709	15869	1	-1.2626	0.049572	0.086333	0.712848	2322	2	6.0711
SPC25	2	0.81793	0.7783	0.945867	15870	0	0	0.3083	0.33018	0.942799	8484	1	2.1724
RNF144A	4	0.81825	0.79332	0.951709	15871	1	-1.2747	0.030649	0.059835	0.698275	1601	3	3.6522
EFNB2	3	0.8184	0.7646	0.93693	15872	1	-0.71157	0.27985	0.39868	0.947318	7949	1	4.6728
WDR3	1	0.81866	0.82591	0.962998	15873	0	0	0.18134	0.17409	0.864994	5971	1	2.3861
MBTPS1	1	0.81866	0.82591	0.962998	15874	0	0	0.18134	0.17409	0.864994	5972	1	2.3861
ERI1	4	0.81897	0.79332	0.951709	15875	1	-3.9077	0.70017	0.72828	1	13716	1	1.4942
ZBTB10	4	0.81897	0.79332	0.951709	15876	1	-3.9077	0.36605	0.49911	0.974918	9556	2	1.1285
SMC1A	4	0.81897	0.79332	0.951709	15877	1	-1.2313	0.025718	0.054221	0.698275	1399	2	1.2822
LSMEM1	4	0.81897	0.79332	0.951709	15878	1	-3.9077	0.31531	0.43441	0.952669	8602	2	3.0217
JRKL	4	0.81897	0.79332	0.951709	15879	1	-1.2313	0.35542	0.48583	0.974918	9370	2	2.5334
WFDC10B	4	0.81897	0.79332	0.951709	15880	1	-3.9077	0.23991	0.35544	0.942803	7121	2	2.8593
LPCAT4	4	0.81897	0.79332	0.951709	15881	1	-1.2313	0.27701	0.39944	0.947318	7893	1	5.4382
ROR2	4	0.81897	0.79332	0.951709	15882	1	-1.2313	0.015871	0.039336	0.698275	979	3	4.1314
GPNMB	4	0.81897	0.79332	0.951709	15883	1	-3.9077	0.78159	0.79378	1	14978	1	1.0736
MAPK1	4	0.81897	0.79332	0.951709	15884	1	-3.9077	0.29527	0.41359	0.947645	8244	2	2.158
IP6K2	4	0.81897	0.79332	0.951709	15885	1	-1.2313	0.53371	0.6239	1	11752	1	3.4425
OPN4	4	0.81897	0.79332	0.951709	15886	1	-3.9077	0.055064	0.098844	0.747597	2510	3	4.3299
WIPF2	4	0.81897	0.79332	0.951709	15887	1	-1.2313	0.057051	0.1022	0.752375	2582	3	3.589
NUMA1	4	0.81897	0.79332	0.951709	15888	1	-1.2313	0.07262	0.1322	0.795141	3123	3	2.1776
IFNA13	4	0.81897	0.79332	0.951709	15889	1	-3.9077	0.23127	0.35273	0.942799	6943	2	2.884
FANCC	3	0.81912	0.76555	0.93693	15890	1	-3.3797	0.033067	0.062014	0.699285	1689	2	5.019
NOTCH2NL	3	0.81912	0.76555	0.93693	15891	1	-0.70327	0.020044	0.03747	0.698275	1167	2	6.2821
DUT	3	0.81912	0.76555	0.93693	15892	1	-0.70327	0.047649	0.089233	0.727357	2232	2	2.8438
MRPS35	3	0.81912	0.76555	0.93693	15893	1	-3.3797	0.021685	0.0402	0.698275	1249	1	8.6603
NUP155	3	0.81912	0.76555	0.93693	15894	1	-3.3797	0.57388	0.59632	0.998955	12158	1	1.5036
WRB	3	0.81912	0.76555	0.93693	15895	1	-3.3797	0.79735	0.83147	1	15238	0	0
SPDYE3	3	0.81912	0.76555	0.93693	15896	1	-3.3797	0.47194	0.52244	0.974918	11149	1	2.9599
VMP1	3	0.81912	0.76555	0.93693	15897	1	-3.3797	0.24216	0.3478	0.942799	7155	2	0.93804
C17orf58	4	0.81978	0.79401	0.951932	15898	1	-1.2683	0.37442	0.50962	0.974918	9718	2	-0.23924
ZMIZ2	4	0.81978	0.79401	0.951932	15899	1	-1.2683	0.019735	0.047494	0.698275	1148	3	4.3926
TRIM3	4	0.81978	0.79401	0.951932	15900	1	-1.2683	0.10918	0.20013	0.870882	4319	3	3.9082
NTN3	4	0.82016	0.79401	0.951932	15901	1	-1.2669	0.82436	0.83886	1	15698	0	0.98667
ATP13A4	4	0.82016	0.79401	0.951932	15902	1	-1.2669	0.09068	0.17081	0.862653	3718	3	3.5444
SCAMP2	4	0.8203	0.79473	0.952559	15903	1	-1.2237	0.0021253	0.0032812	0.379628	158	3	7.4811
TPP1	4	0.82038	0.79473	0.952559	15904	1	-1.2674	0.082202	0.16	0.862578	3448	3	4.3292
CILP2	4	0.82038	0.79473	0.952559	15905	1	-1.2674	0.19059	0.30251	0.920614	6170	2	2.6734
ZNF317	4	0.82061	0.79508	0.952918	15906	1	-1.2153	0.036844	0.069185	0.706595	1839	3	4.8516
FAM49A	4	0.82077	0.79543	0.953277	15907	1	-1.2475	0.21856	0.33707	0.942799	6701	2	2.8108
MBD1	4	0.82087	0.79614	0.953841	15908	1	-1.2531	0.1055	0.19809	0.870882	4202	2	3.0985
TCHP	4	0.82087	0.79614	0.953841	15909	1	-1.2531	0.37654	0.50962	0.974918	9756	2	2.3015
ACR	3	0.82094	0.76649	0.93693	15910	1	-0.69515	0.5262	0.56374	0.998955	11675	1	2.3098
CHST14	4	0.82114	0.79687	0.953841	15911	1	-1.2577	0.099949	0.1876	0.870882	4003	3	2.6885
RND2	4	0.82114	0.79687	0.953841	15912	1	-1.2577	0.19046	0.30251	0.920614	6168	1	3.3211
FMOD	4	0.82114	0.79687	0.953841	15913	1	-1.2577	0.034761	0.066889	0.706595	1756	2	5.6602
VGLL4	4	0.82146	0.79687	0.953841	15914	1	-1.2601	0.19469	0.30618	0.924314	6247	2	2.6274
LRRC30	4	0.82146	0.79687	0.953841	15915	1	-1.2601	0.32366	0.44186	0.953715	8743	2	3.1157
COX6C	4	0.82146	0.79687	0.953841	15916	1	-1.2601	0.087432	0.16775	0.862578	3614	3	1.464
KIF3C	4	0.82168	0.79687	0.953841	15917	1	-1.2557	0.099268	0.1876	0.870882	3978	3	1.9694
CYLD	4	0.82185	0.79755	0.953841	15918	1	-1.2223	0.034969	0.067223	0.706595	1762	3	1.475
DHRS1	4	0.82197	0.79755	0.953841	15919	1	-1.2258	0.32436	0.44186	0.953715	8758	1	5.0665
ATP1A1	2	0.82203	0.78586	0.949317	15920	0	0	0.21239	0.24901	0.913804	6599	1	3.0549
SLC22A24	4	0.82204	0.79755	0.953841	15921	1	-1.2501	0.67606	0.70811	1	13374	1	1.5258
SDC2	4	0.82204	0.79755	0.953841	15922	1	-1.2501	0.17237	0.28905	0.915509	5810	2	3.2884
CEP250	4	0.82204	0.79755	0.953841	15923	1	-1.2501	0.82833	0.84084	1	15768	0	0.86312
ZNF300	4	0.82224	0.79755	0.953841	15924	1	-1.2527	0.11533	0.21284	0.876816	4548	3	1.3149
OTOF	4	0.82224	0.79755	0.953841	15925	1	-1.2527	0.3828	0.51784	0.974918	9867	1	4.3251
OR4D2	4	0.82224	0.79755	0.953841	15926	1	-1.2527	0.47065	0.59721	0.998955	11137	1	3.8572
IQCB1	4	0.82224	0.79755	0.953841	15927	1	-1.2527	0.41344	0.55631	0.998389	10450	2	1.8463
USP9X	4	0.82288	0.79755	0.953841	15928	1	-1.211	0.37889	0.51077	0.974918	9790	2	2.0236
NAGS	4	0.82288	0.79755	0.953841	15929	1	-1.211	0.85354	0.87184	1	16270	0	0
PLD3	4	0.82288	0.79755	0.953841	15930	1	-1.211	0.0838	0.16309	0.862578	3496	3	4.1115
GRXCR2	4	0.82288	0.79755	0.953841	15931	1	-1.211	0.2665	0.38357	0.947318	7648	2	2.1099
BCL11B	4	0.82288	0.79755	0.953841	15932	1	-3.8875	0.058633	0.10482	0.753424	2634	3	2.938
KCNRG	4	0.82288	0.79755	0.953841	15933	1	-3.8875	0.81585	0.82834	1	15541	1	1.0853
GSDMC	4	0.82288	0.79755	0.953841	15934	1	-3.8875	0.13206	0.2448	0.906729	5005	2	3.7822
SAMD4B	2	0.82301	0.78865	0.951209	15935	0	0	0.43373	0.44446	0.953715	10820	1	1.5036
IMPDH2	3	0.82351	0.76934	0.938911	15936	1	-0.674	0.19705	0.28778	0.915509	6286	2	0.49213
TMX2	3	0.82351	0.76934	0.938911	15937	1	-0.674	0.42691	0.48643	0.974918	10722	1	2.6842
SEH1L	3	0.82351	0.76934	0.938911	15938	1	-3.3504	0.84525	0.87167	1	16097	0	0
SSBP1	3	0.82351	0.76934	0.938911	15939	1	-3.3504	0.68179	0.69496	1	13457	1	0.95402
RCOR1	3	0.82351	0.76934	0.938911	15940	1	-0.674	0.28297	0.39998	0.947318	8007	1	4.4718
CCDC153	4	0.82364	0.79755	0.953841	15941	1	-1.2469	0.39002	0.52256	0.974918	10009	2	1.5548
TNKS2	4	0.82364	0.79755	0.953841	15942	1	-1.2469	0.19731	0.31025	0.926973	6297	2	2.9322
DEK	4	0.82364	0.79755	0.953841	15943	1	-1.2469	0.021515	0.050659	0.698275	1236	2	1.93
ZNF175	4	0.82364	0.79755	0.953841	15944	1	-1.2469	0.056833	0.10172	0.751198	2573	3	2.4372
WNT6	4	0.82364	0.79755	0.953841	15945	1	-1.2469	0.28863	0.41012	0.947318	8122	2	2.6274
GRAMD1A	4	0.82364	0.79755	0.953841	15946	1	-1.2469	0.0059344	0.010868	0.502373	405	3	6.7214
TTC22	4	0.82364	0.79755	0.953841	15947	1	-1.2469	0.035073	0.067224	0.706595	1766	3	1.3124
AMMECR1	4	0.8242	0.79897	0.954053	15948	1	-1.2453	0.6204	0.67278	1	12658	1	2.5342
SEMA4F	4	0.8242	0.79897	0.954053	15949	1	-1.2453	0.075643	0.14231	0.832586	3213	3	3.1201
AHR	4	0.82433	0.79897	0.954053	15950	1	-1.2349	0.53756	0.62818	1	11785	1	1.9539
DNAJC16	4	0.82497	0.80002	0.954053	15951	1	-1.2361	0.028914	0.058051	0.698275	1530	3	3.1432
TCEB3B	4	0.82497	0.80002	0.954053	15952	1	-1.2361	0.090926	0.17203	0.864994	3725	2	4.226
ANXA5	4	0.82497	0.80002	0.954053	15953	1	-1.2361	0.35781	0.48583	0.974918	9400	2	1.7942
ALKBH2	4	0.82533	0.80038	0.954053	15954	1	-1.2379	0.33943	0.46184	0.962498	9049	2	1.6175
SLC35E3	3	0.8256	0.77412	0.942775	15955	1	-0.65626	0.050806	0.091542	0.731609	2360	1	8.0872
UBALD2	4	0.8259	0.8011	0.954053	15956	1	-1.2275	0.012379	0.032942	0.698275	816	2	6.8586
PSENEN	4	0.8259	0.8011	0.954053	15957	1	-1.2275	0.06243	0.11177	0.756065	2771	3	2.1887
OPN3	4	0.8259	0.8011	0.954053	15958	1	-1.2275	0.062899	0.11334	0.756065	2793	3	2.0597
NHP2L1	2	0.82623	0.79694	0.953841	15959	0	0	0.57629	0.5946	0.998955	12174	0	0.70296
ZNF160	4	0.8266	0.8011	0.954053	15960	1	-1.1905	0.050335	0.090108	0.727957	2347	3	3.8546
SLC25A25	4	0.8266	0.8011	0.954053	15961	1	-1.1905	0.26829	0.38646	0.947318	7695	2	1.9672
ZFP28	4	0.8266	0.8011	0.954053	15962	1	-3.8669	0.83378	0.84989	1	15873	0	0.84347
PDE6G	4	0.8266	0.8011	0.954053	15963	1	-3.8669	0.098833	0.18555	0.870882	3961	3	3.3344
YIPF5	4	0.8266	0.8011	0.954053	15964	1	-3.8669	0.33761	0.46075	0.962498	9012	2	1.4781
NSD1	4	0.8266	0.8011	0.954053	15965	1	-1.1905	0.90861	0.93459	1	17308	0	0
API5	4	0.8266	0.8011	0.954053	15966	1	-3.8669	0.0073244	0.014533	0.569673	491	2	6.5185
TMEM140	4	0.8266	0.8011	0.954053	15967	1	-1.1905	0.0099311	0.028623	0.698275	660	2	6.924
MSL1	4	0.8266	0.8011	0.954053	15968	1	-3.8669	0.6645	0.70275	1	13223	1	1.6413
GPR89A	4	0.8266	0.8011	0.954053	15969	1	-3.8669	0.14566	0.25986	0.915509	5264	2	3.8168
ZNF284	4	0.8266	0.8011	0.954053	15970	1	-3.8669	0.81983	0.83464	1	15614	0	1.027
CLEC18A	4	0.8266	0.8011	0.954053	15971	1	-1.1905	0.76014	0.77225	1	14638	1	-1.5269
CTSZ	4	0.8266	0.8011	0.954053	15972	1	-3.8669	0.76652	0.77969	1	14739	1	1.2401
GSPT2	4	0.82715	0.8011	0.954053	15973	1	-1.196	0.42322	0.57781	0.998955	10631	1	2.4819
SPPL3	4	0.82725	0.8011	0.954053	15974	1	-1.2305	0.78854	0.80131	1	15087	1	1.2325
KRTAP23-1	4	0.82725	0.8011	0.954053	15975	1	-1.2305	0.0043523	0.0076949	0.432076	329	2	6.2265
OTOR	4	0.82725	0.8011	0.954053	15976	1	-1.2305	0.10246	0.19316	0.870882	4092	3	2.4745
PHKA1	4	0.82733	0.8011	0.954053	15977	1	-1.1886	0.17059	0.28832	0.915509	5771	2	3.541
USP17L22	2	0.82741	0.79874	0.954053	15978	0	0	0.62374	0.65154	1	12698	0	0
AARS2	2	0.82741	0.79874	0.954053	15979	0	0	0.49644	0.50405	0.974918	11400	1	1.3702
PAGE3	4	0.82755	0.8011	0.954053	15980	1	-1.2252	0.32865	0.44763	0.953715	8840	2	1.9808
ZNF197	4	0.82755	0.8011	0.954053	15981	1	-1.2252	0.23939	0.35544	0.942803	7110	1	5.3275
TBC1D8	4	0.82796	0.80182	0.954053	15982	1	-1.2089	0.089111	0.16836	0.862578	3661	3	2.298
ATP5L	4	0.82811	0.80182	0.954053	15983	1	-1.223	0.095294	0.17966	0.870882	3852	3	2.8565
DNAAF3	4	0.82811	0.80182	0.954053	15984	1	-1.223	0.16666	0.28482	0.915509	5698	2	4.4175
GIT1	4	0.82824	0.80182	0.954053	15985	1	-1.2118	0.39382	0.52493	0.974918	10100	2	1.2315
FBXO25	4	0.82838	0.80182	0.954053	15986	1	-1.216	0.08475	0.16426	0.862578	3526	3	2.1912
SUGT1	3	0.82843	0.77982	0.946429	15987	1	-3.3205	0.84078	0.87129	1	16006	0	0
FAM25C	3	0.82843	0.77982	0.946429	15988	1	-3.3205	0.57388	0.59632	0.998955	12154	1	1.5036
CHEK1	3	0.82843	0.77982	0.946429	15989	1	-3.3205	0.82973	0.86973	1	15796	0	0
DACT1	4	0.82844	0.80182	0.954053	15990	1	-1.1903	0.085906	0.16716	0.862578	3556	2	2.8956
ROM1	4	0.82851	0.80182	0.954053	15991	1	-1.2071	0.034222	0.065619	0.706595	1734	3	5.2432
KCNQ3	4	0.8287	0.80182	0.954053	15992	1	-1.2142	0.0090358	0.025668	0.698275	601	2	8.2574
H2AFY2	4	0.8287	0.80182	0.954053	15993	1	-1.2142	0.24499	0.36462	0.946109	7221	2	2.7564
NAT1	4	0.8287	0.80182	0.954053	15994	1	-1.2142	0.086873	0.16775	0.862578	3581	3	1.562
EDN3	4	0.82886	0.80182	0.954053	15995	1	-1.1932	0.12743	0.23945	0.906729	4913	2	2.3328
NFATC1	4	0.82898	0.80182	0.954053	15996	1	-1.2154	0.048041	0.084496	0.712848	2267	2	6.1091
COL1A1	4	0.82898	0.80182	0.954053	15997	1	-1.2154	0.033145	0.062715	0.699285	1693	3	2.0466
LYPD1	4	0.8292	0.80182	0.954053	15998	1	-1.2103	0.030846	0.060411	0.698275	1610	3	3.6742
SAMHD1	4	0.82927	0.80182	0.954053	15999	1	-1.1971	0.015357	0.03799	0.698275	962	3	5.0453
ALOX12	4	0.82934	0.80182	0.954053	16000	1	-1.2024	0.10451	0.19673	0.870882	4174	3	2.5072
STAT5B	2	0.82974	0.79965	0.954053	16001	0	0	0.34804	0.36778	0.946109	9226	1	1.974
TERF1	2	0.82974	0.79965	0.954053	16002	0	0	0.58601	0.60238	0.998955	12273	0	0.88843
TTC4	4	0.83	0.80182	0.954053	16003	1	-3.8461	0.11812	0.22219	0.886062	4651	2	3.8563
DNM2	4	0.83	0.80182	0.954053	16004	1	-1.1697	0.91692	0.93484	1	17410	0	0
MDFI	4	0.83	0.80182	0.954053	16005	1	-1.1697	0.16267	0.28139	0.915509	5610	1	3.6587
COG4	4	0.83	0.80182	0.954053	16006	1	-3.8461	0.91692	0.93484	1	17405	0	0
XCL1	4	0.83	0.80182	0.954053	16007	1	-3.8461	0.13935	0.25358	0.915509	5138	2	3.3902
CGB8	4	0.83	0.80182	0.954053	16008	1	-3.8461	0.33335	0.45614	0.96037	8922	2	2.541
SIPA1L2	4	0.83	0.80182	0.954053	16009	1	-1.1697	0.0074047	0.015264	0.581861	494	2	6.991
OR8G2	4	0.83	0.80182	0.954053	16010	1	-3.8461	0.048697	0.085481	0.712848	2288	2	5.8611
AGL	4	0.83	0.80182	0.954053	16011	1	-1.1697	0.30211	0.4218	0.952341	8380	2	1.8369
HIST1H4J	4	0.83	0.80182	0.954053	16012	1	-1.1697	0.25534	0.37294	0.946109	7452	1	5.0995
GZF1	4	0.83	0.80182	0.954053	16013	1	-1.1697	0.77283	0.78403	1	14844	1	1.434
ZFYVE1	3	0.83029	0.78261	0.947134	16014	1	-0.60448	0.15085	0.22644	0.886062	5358	2	3.1405
C6orf7	4	0.83067	0.80182	0.954053	16015	1	-1.2045	0.072279	0.12961	0.783016	3113	2	5.7532
C11orf16	4	0.83078	0.80182	0.954053	16016	1	-1.1977	0.12164	0.22631	0.886062	4774	2	3.9493
AGTR2	4	0.83089	0.80182	0.954053	16017	1	-1.2078	0.091941	0.17449	0.864994	3751	2	3.4891
TCP10L2	4	0.83089	0.80182	0.954053	16018	1	-1.2078	0.13858	0.25155	0.915509	5118	2	1.108
APITD1-CORT	4	0.83123	0.80182	0.954053	16019	1	-1.2031	0.10092	0.19183	0.870882	4040	3	3.5093
SRCIN1	4	0.83123	0.80182	0.954053	16020	1	-1.2031	0.065586	0.11837	0.756065	2882	2	5.8295
CCDC90B	4	0.83123	0.80182	0.954053	16021	1	-1.2031	0.21271	0.33267	0.942799	6605	2	3.3089
MS4A14	4	0.83123	0.80182	0.954053	16022	1	-1.2031	0.040023	0.075364	0.712848	1953	2	5.1001
DHFRL1	3	0.8314	0.78546	0.949317	16023	1	-0.61888	0.80829	0.84798	1	15422	0	0
GIMAP1	4	0.83142	0.80182	0.954053	16024	1	-1.1365	0.85542	0.87357	1	16305	0	0
C7orf66	4	0.83144	0.80182	0.954053	16025	1	-1.1643	0.39074	0.52372	0.974918	10029	2	1.8369
FAM72C	4	0.83153	0.80216	0.954394	16026	1	-1.193	0.79634	0.80556	1	15221	1	0.86539
IPP	3	0.83161	0.78546	0.949317	16027	1	-0.60753	0.23149	0.33648	0.942799	6949	1	5.0363
ATOH1	4	0.83163	0.8025	0.954438	16028	1	-1.1987	0.26904	0.38646	0.947318	7711	2	3.3081
DBR1	1	0.83169	0.84305	0.964206	16029	0	0	0.16831	0.15695	0.862578	5730	1	2.1724
PTPMT1	1	0.83169	0.84305	0.964206	16030	0	0	0.16831	0.15695	0.862578	5733	1	2.1724
GNB2L1	1	0.83169	0.84305	0.964206	16031	0	0	0.16831	0.15695	0.862578	5732	1	2.1724
LSM8	1	0.83169	0.84305	0.964206	16032	0	0	0.16831	0.15695	0.862578	5731	1	2.1724
MCM7	1	0.83169	0.84305	0.964206	16033	0	0	0.16831	0.15695	0.862578	5729	1	2.1724
RPL23	1	0.83169	0.84305	0.964206	16034	0	0	0.16831	0.15695	0.862578	5734	1	2.1724
GNPDA1	4	0.83176	0.8025	0.954438	16035	1	-1.1507	0.036191	0.068506	0.706595	1814	3	4.3551
ST3GAL1	4	0.83192	0.8025	0.954438	16036	1	-1.2002	0.036141	0.068506	0.706595	1810	2	6.2409
SIRPA	4	0.83192	0.8025	0.954438	16037	1	-1.2002	0.87143	0.89042	1	16624	0	0
ALPPL2	4	0.83214	0.8025	0.954438	16038	1	-1.1883	0.81981	0.83464	1	15613	0	1.0085
PI16	4	0.83214	0.8025	0.954438	16039	1	-1.1883	0.75032	0.76471	1	14510	1	1.7584
PARP1	4	0.83234	0.80321	0.955167	16040	1	-1.1928	0.37728	0.50962	0.974918	9771	2	1.9238
CFAP46	4	0.83234	0.80321	0.955167	16041	1	-1.1928	0.90563	0.93354	1	17255	0	0
DDX11	3	0.83246	0.78546	0.949317	16042	1	-0.6136	0.18943	0.27886	0.915509	6139	2	2.7035
TBC1D3B	3	0.83246	0.78546	0.949317	16043	1	-0.6136	0.19682	0.28778	0.915509	6279	1	5.129
TRIM49	3	0.83246	0.78546	0.949317	16044	1	-3.29	0.71996	0.73382	1	14032	1	1.1053
SSX1	4	0.83271	0.80357	0.955352	16045	1	-1.192	0.4099	0.54699	0.988646	10375	2	1.2945
SLC27A2	4	0.83271	0.80357	0.955352	16046	1	-1.192	0.14174	0.25562	0.915509	5189	2	3.2901
DLAT	4	0.83271	0.80357	0.955352	16047	1	-1.192	0.67698	0.70811	1	13385	1	1.8579
NAA38	4	0.83271	0.80357	0.955352	16048	1	-1.192	0.0070363	0.013727	0.555179	470	3	5.2638
MAG	4	0.83301	0.80392	0.955603	16049	1	-1.1835	0.016241	0.039818	0.698275	996	3	4.8739
SCGB2B2	4	0.83319	0.80392	0.955603	16050	1	-1.1925	0.10957	0.2008	0.871912	4334	3	1.9071
TAF10	4	0.83333	0.80426	0.955603	16051	1	-1.187	0.051902	0.092897	0.731609	2399	3	2.1724
FXN	3	0.83338	0.78642	0.949393	16052	1	-0.62253	0.06675	0.11363	0.756065	2933	2	4.2436
PITPNC1	4	0.8341	0.80532	0.955603	16053	1	-3.825	0.27227	0.39288	0.947318	7779	2	3.2009
TMC6	4	0.8341	0.80532	0.955603	16054	1	-3.825	0.10619	0.19879	0.870882	4220	3	1.5557
C16orf95	4	0.8341	0.80532	0.955603	16055	1	-1.1485	0.24517	0.36462	0.946109	7224	2	3.5057
XAB2	4	0.8341	0.80532	0.955603	16056	1	-3.825	0.32149	0.44078	0.953715	8706	2	-1.2253
HEATR3	4	0.8341	0.80532	0.955603	16057	1	-1.1485	0.23384	0.35273	0.942799	6994	2	1.7908
RHOQ	4	0.8341	0.80532	0.955603	16058	1	-3.825	0.45944	0.59284	0.998955	11020	1	4.0028
ING2	4	0.8341	0.80532	0.955603	16059	1	-3.825	0.28991	0.41112	0.947318	8151	2	2.4539
RAD54L	4	0.8341	0.80532	0.955603	16060	1	-1.1485	0.10999	0.20217	0.873561	4356	3	3.3405
APOBEC1	4	0.8341	0.80532	0.955603	16061	1	-1.1485	0.57011	0.64621	1	12110	1	2.8952
HBG2	4	0.8341	0.80532	0.955603	16062	1	-3.825	0.38573	0.51905	0.974918	9920	2	1.8132
HELT	4	0.8341	0.80532	0.955603	16063	1	-3.825	0.3773	0.50962	0.974918	9773	2	2.831
PTGIR	4	0.8341	0.80532	0.955603	16064	1	-1.1485	0.14626	0.25986	0.915509	5274	2	4.0809
MRPL32	3	0.8346	0.79018	0.951209	16065	1	-0.6029	0.16212	0.24282	0.906729	5599	1	5.2499
PPM1L	4	0.83476	0.80532	0.955603	16066	1	-1.1811	0.018265	0.045513	0.698275	1077	3	3.4343
NXF3	4	0.83484	0.80532	0.955603	16067	1	-1.1848	0.12176	0.22631	0.886062	4776	2	4.9111
H2AFZ	4	0.83493	0.80533	0.955603	16068	1	-1.174	0.40762	0.5459	0.988049	10329	2	-1.628
STK32B	4	0.83493	0.80533	0.955603	16069	1	-1.174	0.36731	0.49911	0.974918	9584	1	0.94393
RGS7BP	4	0.83516	0.80533	0.955603	16070	1	-1.1807	0.37193	0.50138	0.974918	9678	2	1.6544
PNKD	4	0.83516	0.80533	0.955603	16071	1	-1.1807	0.17834	0.29217	0.915509	5926	1	5.7276
PAWR	4	0.83543	0.80533	0.955603	16072	1	-1.1692	0.12878	0.24285	0.906729	4938	2	1.4727
NAT16	4	0.83543	0.80533	0.955603	16073	1	-1.1692	0.42654	0.57889	0.998955	10712	2	1.3511
CEBPE	4	0.83561	0.80533	0.955603	16074	1	-1.1771	0.040063	0.075364	0.712848	1955	3	3.6679
ATP9A	4	0.83561	0.80533	0.955603	16075	1	-1.1771	0.38559	0.51905	0.974918	9917	2	1.4729
C1orf109	3	0.83578	0.79114	0.951209	16076	1	-0.59129	0.066412	0.11311	0.756065	2919	2	4.4182
EPHA6	4	0.83588	0.80533	0.955603	16077	1	-1.1263	0.14977	0.26133	0.915509	5341	2	4.09
MT1M	3	0.83591	0.79114	0.951209	16078	1	-0.5717	0.41137	0.47756	0.973341	10400	1	3.4933
OR4S2	4	0.83607	0.80533	0.955603	16079	1	-1.1694	0.63844	0.68566	1	12896	1	1.6563
PIK3C2B	4	0.83623	0.80533	0.955603	16080	1	-1.153	0.18078	0.29294	0.915509	5963	1	3.4297
INSL4	4	0.83629	0.80533	0.955603	16081	1	-1.1596	0.064397	0.11528	0.756065	2847	3	2.3523
CYB561A3	4	0.83629	0.80533	0.955603	16082	1	-1.1596	0.23638	0.35273	0.942799	7051	1	5.6176
OR6C4	4	0.83645	0.80604	0.956067	16083	1	-1.1693	0.17663	0.29059	0.915509	5896	2	4.2569
NF1	4	0.83645	0.80604	0.956067	16084	1	-1.1693	0.15597	0.27107	0.915509	5465	2	3.5673
ST6GALNAC1	4	0.83645	0.80604	0.956067	16085	1	-1.1693	0.070924	0.12373	0.756065	3072	3	3.4176
MRPS27	3	0.83658	0.79398	0.951932	16086	1	-0.58243	0.51268	0.5462	0.988049	11561	1	1.7996
UBA2	3	0.83658	0.79398	0.951932	16087	1	-3.2589	0.20583	0.30217	0.920614	6460	2	2.2173
SF1	3	0.83658	0.79398	0.951932	16088	1	-3.2589	0.2171	0.31355	0.926973	6679	1	5.028
TANGO6	3	0.83658	0.79398	0.951932	16089	1	-0.58243	0.15848	0.23631	0.903069	5529	2	0.61486
EIF3F	3	0.83658	0.79398	0.951932	16090	1	-0.58243	0.61313	0.62629	1	12590	1	1.6802
PIGB	4	0.8366	0.80604	0.956067	16091	1	-1.1448	0.031158	0.060831	0.698275	1619	3	2.8125
BCL11A	4	0.83671	0.80604	0.956067	16092	1	-1.1633	0.046348	0.082725	0.712848	2179	3	4.5249
HOXC5	4	0.8375	0.80742	0.95666	16093	1	-1.1271	0.1129	0.20716	0.875503	4459	2	4.5016
ZNF703	4	0.8375	0.80742	0.95666	16094	1	-3.8035	0.092957	0.17514	0.864994	3779	3	2.5591
L3MBTL1	4	0.8375	0.80742	0.95666	16095	1	-3.8035	0.86235	0.88178	1	16421	0	0
COG2	4	0.8375	0.80742	0.95666	16096	1	-3.8035	0.047699	0.084021	0.712848	2243	3	4.1391
MROH6	4	0.8375	0.80742	0.95666	16097	1	-1.1271	0.076844	0.14398	0.833167	3248	3	3.1828
ATP5B	4	0.8375	0.80742	0.95666	16098	1	-3.8035	0.42053	0.57326	0.998955	10578	1	4.0142
UBQLNL	4	0.8375	0.80742	0.95666	16099	1	-1.1271	0.6752	0.70811	1	13361	1	2.3477
NDUFA11	4	0.8375	0.80742	0.95666	16100	1	-1.1271	0.78275	0.79487	1	14996	1	0.9222
ZFP36L2	4	0.8375	0.80742	0.95666	16101	1	-3.8035	0.76014	0.77225	1	14648	1	-0.26118
BZW1	4	0.8375	0.80742	0.95666	16102	1	-1.1271	0.31462	0.43441	0.952669	8584	2	1.8807
ATAD2	4	0.8375	0.80742	0.95666	16103	1	-1.1271	0.022567	0.051946	0.698275	1277	1	5.0391
SLC22A16	4	0.83833	0.80886	0.957108	16104	1	-1.1615	0.18193	0.29294	0.915509	5986	2	4.0318
LGALS2	4	0.83833	0.80886	0.957108	16105	1	-1.1615	0.0032763	0.005541	0.396677	255	3	7.1183
PPIA	4	0.83833	0.80886	0.957108	16106	1	-1.1615	0.39832	0.53314	0.980223	10179	2	2.0711
CAPN1	4	0.83874	0.80886	0.957108	16107	1	-1.158	0.17191	0.28832	0.915509	5797	2	3.3329
SRSF5	4	0.83874	0.80886	0.957108	16108	1	-1.158	0.74486	0.75828	1	14431	1	1.6982
INAFM1	4	0.83874	0.80886	0.957108	16109	1	-1.158	0.76288	0.77699	1	14685	1	1.416
C4BPB	4	0.83874	0.80886	0.957108	16110	1	-1.158	0.049043	0.085915	0.712848	2303	3	2.8127
GTF2H2C	4	0.83874	0.80886	0.957108	16111	1	-1.158	0.0091408	0.025785	0.698275	614	3	2.8565
PLS1	4	0.83874	0.80886	0.957108	16112	1	-1.158	0.048698	0.085481	0.712848	2289	3	3.1634
LOC100652758	4	0.83874	0.80886	0.957108	16113	1	-1.158	0.0011929	0.0016942	0.30961	99	2	9.1333
DNALI1	4	0.839	0.80886	0.957108	16114	1	-1.1408	0.12334	0.22841	0.886062	4825	2	3.8906
TNNI3K	4	0.83904	0.80886	0.957108	16115	1	-1.1342	0.026162	0.054473	0.698275	1416	3	3.6751
SAMM50	2	0.83904	0.81894	0.960642	16116	0	0	0.13791	0.20011	0.870882	5104	1	3.9924
KLHL8	4	0.83915	0.80886	0.957108	16117	1	-1.145	0.060775	0.11177	0.756065	2708	3	3.4799
CLLU1	4	0.83928	0.80886	0.957108	16118	1	-1.0853	0.3968	0.53198	0.980223	10151	2	1.3173
RLF	4	0.83948	0.80956	0.957108	16119	1	-1.1536	0.80261	0.81102	1	15335	1	0.97554
TOMM20L	4	0.83948	0.80956	0.957108	16120	1	-1.1536	0.34475	0.47287	0.969462	9134	2	2.1037
VEGFC	4	0.83948	0.80956	0.957108	16121	1	-1.1536	0.14178	0.25562	0.915509	5190	2	4.9343
ELMO3	4	0.83948	0.80956	0.957108	16122	1	-1.1536	0.085572	0.16657	0.862578	3547	3	1.6813
SLFN11	4	0.83984	0.80956	0.957108	16123	1	-1.1453	0.77302	0.78403	1	14848	1	1.6438
ATP12A	4	0.83984	0.80956	0.957108	16124	1	-1.1453	0.10882	0.20013	0.870882	4309	2	4.2688
CRIP1	4	0.83984	0.80956	0.957108	16125	1	-1.1453	0.81654	0.82834	1	15556	1	1.0602
KCNIP1	3	0.84	0.79919	0.954053	16126	1	-0.51542	0.73284	0.74744	1	14218	0	0.98099
OR9G4	4	0.84012	0.80956	0.957108	16127	1	-1.1465	0.010417	0.02994	0.698275	683	3	4.8197
BCLAF1	4	0.84012	0.80956	0.957108	16128	1	-1.1465	0.12221	0.22631	0.886062	4787	1	6.6977
GABRA1	4	0.84012	0.80956	0.957108	16129	1	-1.1465	0.30853	0.42908	0.952669	8492	2	2.8309
CHD9	4	0.84012	0.80956	0.957108	16130	1	-1.1465	0.0098856	0.028367	0.698275	658	3	4.8213
ZBTB4	4	0.84012	0.80956	0.957108	16131	1	-1.1465	0.075205	0.13918	0.817531	3192	3	1.9917
RAD9B	3	0.84022	0.79966	0.954053	16132	1	-0.49213	0.036176	0.065584	0.706595	1813	2	6.1029
RSBN1	4	0.84051	0.80991	0.957108	16133	1	-1.1457	0.11508	0.21284	0.876816	4538	3	1.2176
GLB1L2	3	0.84052	0.79966	0.954053	16134	1	-0.51063	0.47358	0.52244	0.974918	11166	1	1.974
FBXW7	4	0.84082	0.81026	0.957108	16135	1	-1.0962	0.0040857	0.0067541	0.414584	304	1	10.57
LENG1	4	0.84129	0.81026	0.957108	16136	1	-1.1053	0.27756	0.39944	0.947318	7904	2	1.8875
CDR2L	4	0.84129	0.81026	0.957108	16137	1	-1.1053	0.42668	0.57889	0.998955	10719	1	4.1277
AP3S1	4	0.84129	0.81026	0.957108	16138	1	-1.1053	0.7672	0.77969	1	14746	1	1.0485
ZNF582	4	0.84129	0.81026	0.957108	16139	1	-3.7818	0.061189	0.11177	0.756065	2723	2	4.6101
FKRP	4	0.84129	0.81026	0.957108	16140	1	-3.7818	0.048011	0.084496	0.712848	2264	3	3.8744
GOLGA6L6	4	0.84129	0.81026	0.957108	16141	1	-3.7818	0.30496	0.42593	0.952341	8424	1	4.1633
ARMC3	4	0.84129	0.81026	0.957108	16142	1	-1.1053	0.21995	0.33707	0.942799	6726	2	2.757
HNRNPC	3	0.8413	0.79966	0.954053	16143	1	-3.227	0.86785	0.89159	1	16544	0	0
POTEC	3	0.8413	0.79966	0.954053	16144	1	-0.55057	0.2858	0.40245	0.947318	8066	1	4.4836
NRF1	3	0.8413	0.79966	0.954053	16145	1	-3.227	0.54112	0.57383	0.998955	11818	1	2.2644
GOLGA6L4	3	0.8413	0.79966	0.954053	16146	1	-3.227	0.86785	0.89159	1	16552	0	0
DBF4B	3	0.8413	0.79966	0.954053	16147	1	-0.55057	0.39523	0.46753	0.969462	10125	1	3.6221
MAU2	3	0.8413	0.79966	0.954053	16148	1	-3.227	0.45183	0.50749	0.974918	10953	1	0.61441
COG3	3	0.8413	0.79966	0.954053	16149	1	-3.227	0.27124	0.39362	0.947318	7758	1	4.4818
UBE2Q1	4	0.84201	0.81026	0.957108	16150	1	-1.1332	0.038299	0.071677	0.710453	1891	2	6.5945
PCDH1	4	0.84201	0.81026	0.957108	16151	1	-1.1332	0.017651	0.044546	0.698275	1057	3	3.8019
SP9	4	0.84201	0.81026	0.957108	16152	1	-1.1332	0.036739	0.069184	0.706595	1835	1	8.6214
EXOSC2	1	0.84223	0.85418	0.966347	16153	0	0	0.15777	0.14582	0.836446	5506	1	2.8018
PCIF1	4	0.8424	0.81026	0.957108	16154	1	-1.1349	0.40279	0.53663	0.980223	10257	2	2.0921
GGPS1	2	0.84241	0.82242	0.96294	16155	0	0	0.12549	0.19354	0.870882	4875	1	3.8286
MIB2	4	0.84254	0.81026	0.957108	16156	1	-1.1254	0.64267	0.69104	1	12947	1	2.4479
FBXW5	4	0.84259	0.81026	0.957108	16157	1	-1.0829	0.0081855	0.016896	0.581861	546	3	1.9573
UAP1	4	0.84263	0.81026	0.957108	16158	1	-1.1039	0.32149	0.44078	0.953715	8704	2	0.96182
MSI2	4	0.84264	0.81026	0.957108	16159	1	-1.0868	0.41489	0.56085	0.998955	10470	2	2.6759
RGS12	4	0.84268	0.81026	0.957108	16160	1	-1.097	0.041003	0.075718	0.712848	1994	3	3.3656
TMEM225	4	0.84277	0.81026	0.957108	16161	1	-1.127	0.83369	0.84941	1	15870	0	0.75156
POLR2I	1	0.84307	0.85619	0.966347	16162	0	0	0.15693	0.14381	0.833167	5486	1	3.2486
SLC7A6OS	4	0.84313	0.81062	0.957418	16163	1	-1.1118	0.37889	0.51077	0.974918	9797	2	1.2794
TTLL1	4	0.84313	0.81062	0.957418	16164	1	-1.1118	0.28091	0.40145	0.947318	7971	2	2.1776
MTRNR2L5	4	0.84327	0.81098	0.957669	16165	1	-1.0836	0.0028627	0.0049186	0.381731	225	3	6.9871
MAMDC2	4	0.8436	0.81098	0.957669	16166	1	-1.1232	0.20458	0.3197	0.935058	6435	2	2.6434
ACADM	4	0.8438	0.81098	0.957669	16167	1	-1.1105	0.01031	0.029662	0.698275	679	3	3.1871
SLC16A5	4	0.84395	0.81173	0.957963	16168	1	-1.1217	0.41118	0.55159	0.99442	10397	2	1.7088
TYMSOS	4	0.84395	0.81173	0.957963	16169	1	-1.1217	0.72612	0.74649	1	14124	1	1.9397
CDY1	4	0.8441	0.81249	0.957963	16170	1	-1.1034	0.33495	0.45614	0.96037	8958	2	1.8175
SLC30A6	4	0.84413	0.81249	0.957963	16171	1	-1.042	0.033614	0.063335	0.699285	1709	3	3.6079
AKAP1	4	0.84419	0.81249	0.957963	16172	1	-1.1148	0.40329	0.53663	0.980223	10265	2	1.9293
TOX3	4	0.84425	0.81249	0.957963	16173	1	-1.0615	0.09219	0.17449	0.864994	3756	2	4.7823
CITED2	3	0.8443	0.80533	0.955603	16174	1	-0.53692	0.23008	0.33318	0.942799	6916	1	5.0817
SFT2D1	4	0.84431	0.81249	0.957963	16175	1	-1.0879	0.82872	0.84084	1	15782	0	0.85426
SLITRK3	4	0.84436	0.81249	0.957963	16176	1	-1.0759	0.41021	0.54812	0.9904	10380	2	2.5597
COA7	2	0.8448	0.82412	0.96294	16177	0	0	0.30615	0.33018	0.942799	8444	1	2.5266
UQCR10	4	0.84494	0.81249	0.957963	16178	1	-1.0832	0.080961	0.15517	0.857627	3393	3	1.3971
ATG9A	4	0.84494	0.81249	0.957963	16179	1	-3.7597	0.29914	0.41663	0.948998	8314	2	2.3497
RHOF	4	0.84494	0.81249	0.957963	16180	1	-1.0832	0.044103	0.079796	0.712848	2088	1	8.3218
LOC389895	4	0.84494	0.81249	0.957963	16181	1	-3.7597	0.78711	0.79917	1	15064	1	1.3938
PRPF4	4	0.84494	0.81249	0.957963	16182	1	-3.7597	0.43227	0.57889	0.998955	10815	1	2.4025
LRBA	4	0.84494	0.81249	0.957963	16183	1	-3.7597	0.11151	0.20575	0.87544	4400	3	1.9131
MKKS	4	0.84494	0.81249	0.957963	16184	1	-1.0832	0.081598	0.1582	0.862578	3425	2	4.7425
ZC3H11A	4	0.84494	0.81249	0.957963	16185	1	-1.0832	0.10795	0.19945	0.870882	4277	2	3.8744
CIRBP	4	0.84494	0.81249	0.957963	16186	1	-1.0832	0.13379	0.2448	0.906729	5024	2	3.589
ZBTB11	4	0.84494	0.81249	0.957963	16187	1	-1.0832	0.19424	0.30494	0.921831	6241	2	2.6015
ZNF564	4	0.84494	0.81249	0.957963	16188	1	-1.0832	0.10738	0.19879	0.870882	4260	2	4.7425
TACR2	4	0.84494	0.81249	0.957963	16189	1	-3.7597	0.082914	0.16066	0.862578	3473	3	2.6367
AP2S1	4	0.84494	0.81249	0.957963	16190	1	-1.0832	0.0091408	0.025785	0.698275	616	3	2.8565
MIER2	4	0.84494	0.81249	0.957963	16191	1	-1.0832	0.15459	0.27034	0.915509	5438	2	3.7192
INF2	4	0.84494	0.81249	0.957963	16192	1	-1.0832	0.00090201	0.0012014	0.276108	80	3	7.8597
TOMM70A	4	0.84494	0.81249	0.957963	16193	1	-3.7597	0.37966	0.51256	0.974918	9805	1	3.0549
MAML1	3	0.84563	0.80627	0.956067	16194	1	-0.51799	0.48763	0.53119	0.980223	11297	1	2.8132
ZNF19	3	0.84563	0.80627	0.956067	16195	1	-0.51799	0.04296	0.080573	0.712848	2050	2	5.0209
METTL17	3	0.84563	0.80627	0.956067	16196	1	-0.51799	0.86785	0.89159	1	16546	0	0
MTIF2	3	0.84563	0.80627	0.956067	16197	1	-3.1944	0.22345	0.32462	0.942663	6793	2	1.7214
LSM4	3	0.84563	0.80627	0.956067	16198	1	-3.1944	0.096956	0.15482	0.857627	3904	2	3.7159
CCNB1IP1	4	0.84579	0.81249	0.957963	16199	1	-1.1136	0.027133	0.056072	0.698275	1452	3	2.7017
APH1B	4	0.84626	0.81317	0.958412	16200	1	-1.1114	0.072052	0.12908	0.78202	3106	2	5.1299
LGALS13	4	0.84626	0.81317	0.958412	16201	1	-1.1114	0.11152	0.20575	0.87544	4402	2	4.3542
OTOP1	4	0.84626	0.81317	0.958412	16202	1	-1.1114	0.058536	0.10482	0.753424	2629	2	4.654
MYO1B	4	0.84626	0.81317	0.958412	16203	1	-1.1114	0.48011	0.59933	0.998955	11229	1	3.8048
SLC31A2	3	0.84634	0.80627	0.956067	16204	1	-0.48173	0.089254	0.14068	0.824538	3667	1	6.7551
TTLL7	4	0.84675	0.81317	0.958412	16205	1	-1.1024	0.079488	0.15025	0.842521	3342	2	5.0272
FRMD8	4	0.84679	0.81317	0.958412	16206	1	-1.0954	0.30669	0.42593	0.952341	8454	2	3.2876
FAM71E2	4	0.84698	0.8135	0.958554	16207	1	-1.1055	0.00068452	0.00089493	0.244059	66	3	8.7161
PIN1	4	0.84698	0.8135	0.958554	16208	1	-1.1055	0.56104	0.64303	1	12007	1	2.9112
VPS13B	4	0.84698	0.8135	0.958554	16209	1	-1.1055	0.093483	0.17576	0.864994	3793	2	5.2058
IQCA1L	4	0.84729	0.81419	0.958554	16210	1	-1.0763	0.18837	0.29719	0.916384	6109	2	3.3219
DAG1	4	0.84758	0.81454	0.958554	16211	1	-1.0995	0.052632	0.094657	0.734555	2420	2	6.3296
TH	4	0.84758	0.81454	0.958554	16212	1	-1.0995	0.11523	0.21284	0.876816	4545	3	2.7352
SMG9	4	0.84758	0.81454	0.958554	16213	1	-1.0995	0.047018	0.083204	0.712848	2201	3	2.0542
MFSD12	4	0.84758	0.81454	0.958554	16214	1	-1.0995	0.24772	0.36624	0.946109	7295	2	3.088
CEACAM8	4	0.84758	0.81454	0.958554	16215	1	-1.0995	0.04843	0.085481	0.712848	2277	3	5.0429
PRR23B	4	0.84792	0.81454	0.958554	16216	1	-1.0973	0.13577	0.2448	0.906729	5065	2	4.8844
RTP3	4	0.84792	0.81454	0.958554	16217	1	-1.0973	0.42803	0.57889	0.998955	10740	2	2.1682
RPL36AL	3	0.8485	0.80722	0.95666	16218	1	-0.5012	0.029825	0.056949	0.698275	1567	2	4.8046
RRP36	3	0.8485	0.80722	0.95666	16219	1	-0.5012	0.18579	0.27615	0.915509	6059	2	2.1229
TSPAN18	4	0.84858	0.81455	0.958554	16220	1	-3.7372	0.066887	0.11993	0.756065	2938	3	3.4176
DDX39A	4	0.84858	0.81455	0.958554	16221	1	-1.0608	0.65058	0.69315	1	13035	1	2.3154
CDC14A	4	0.84858	0.81455	0.958554	16222	1	-3.7372	0.75262	0.76686	1	14540	1	1.0814
HGH1	4	0.84858	0.81455	0.958554	16223	1	-3.7372	0.0039006	0.0064486	0.409016	294	3	5.4699
AP3M2	4	0.84858	0.81455	0.958554	16224	1	-3.7372	0.1214	0.22631	0.886062	4762	2	3.2325
PCNX	4	0.84858	0.81455	0.958554	16225	1	-1.0608	0.53552	0.62604	1	11766	1	0.90107
C8orf34	4	0.84858	0.81455	0.958554	16226	1	-3.7372	0.089941	0.17023	0.862653	3693	3	3.8298
HIST1H3D	4	0.84858	0.81455	0.958554	16227	1	-3.7372	0.86605	0.88651	1	16503	0	0
SEMA6A	4	0.84858	0.81455	0.958554	16228	1	-1.0608	0.25108	0.36887	0.946109	7353	2	3.7756
LGALS9C	4	0.84858	0.81455	0.958554	16229	1	-3.7372	0.55771	0.63981	1	11975	1	3.2631
SOX17	4	0.84858	0.81455	0.958554	16230	1	-3.7372	0.21639	0.33619	0.942799	6670	2	3.6098
ABCC9	4	0.84858	0.81455	0.958554	16231	1	-1.0608	0.28871	0.41012	0.947318	8124	2	2.065
NDUFA8	4	0.84858	0.81455	0.958554	16232	1	-3.7372	0.25341	0.37135	0.946109	7409	2	3.0672
PPIAL4F	2	0.84888	0.83003	0.962998	16233	0	0	0.45805	0.47041	0.969462	11004	1	1.3757
AMIGO2	4	0.84915	0.81489	0.958785	16234	1	-1.0899	0.066533	0.11993	0.756065	2926	3	3.1897
SLC9B2	4	0.84931	0.81594	0.959255	16235	1	-1.0496	0.78424	0.79812	1	15015	1	1.3151
HAT1	4	0.8495	0.81594	0.959255	16236	1	-1.0307	0.75897	0.77225	1	14628	1	1.5461
RB1	4	0.8496	0.81594	0.959255	16237	1	-1.089	0.86202	0.88098	1	16415	0	0
UCP2	4	0.8496	0.81594	0.959255	16238	1	-1.089	0.49588	0.60474	0.999106	11391	1	2.1729
LOC100506388	4	0.84974	0.81594	0.959255	16239	1	-1.0836	0.039255	0.074623	0.712848	1926	3	3.285
RFC2	3	0.84986	0.8091	0.957108	16240	1	-3.1611	0.048635	0.089234	0.727357	2285	1	2.7402
TUBA1A	3	0.84986	0.8091	0.957108	16241	1	-3.1611	0.51053	0.5462	0.988049	11536	1	2.7894
TTI1	3	0.84986	0.8091	0.957108	16242	1	-0.48466	0.23588	0.34146	0.942799	7043	2	2.0752
H3F3A	3	0.84986	0.8091	0.957108	16243	1	-3.1611	0.60926	0.6238	1	12536	1	-1.3007
SNW1	4	0.84999	0.81594	0.959255	16244	1	-1.0875	0.28486	0.40708	0.947318	8048	2	-1.7224
CCDC175	4	0.84999	0.81594	0.959255	16245	1	-1.0875	0.091511	0.17325	0.864994	3743	3	4.0292
FBXO36	4	0.84999	0.81594	0.959255	16246	1	-1.0875	0.048573	0.085481	0.712848	2281	3	3.1823
TLR8	4	0.84999	0.81594	0.959255	16247	1	-1.0875	0.027146	0.056072	0.698275	1453	2	5.6167
RPP14	4	0.84999	0.81594	0.959255	16248	1	-1.0875	0.37966	0.51256	0.974918	9812	1	3.0549
CDRT1	4	0.84999	0.81594	0.959255	16249	1	-1.0875	0.1215	0.22631	0.886062	4767	3	1.9185
GPR18	4	0.84999	0.81594	0.959255	16250	1	-1.0875	0.82512	0.83886	1	15711	0	0.96461
PRKRIR	4	0.84999	0.81594	0.959255	16251	1	-1.0875	0.37966	0.51256	0.974918	9816	1	3.0549
DYNLT1	4	0.85028	0.81666	0.959626	16252	1	-1.0751	0.26392	0.38357	0.947318	7610	2	1.2348
STAM2	4	0.85056	0.81736	0.960092	16253	1	-1.0772	0.089841	0.17023	0.862653	3690	2	4.5478
EFHC2	4	0.85075	0.81736	0.960092	16254	1	-1.0808	0.066687	0.11993	0.756065	2932	3	2.7225
ELOVL1	4	0.85075	0.81736	0.960092	16255	1	-1.0808	0.27986	0.40145	0.947318	7950	1	4.8777
PITPNM3	4	0.85087	0.81736	0.960092	16256	1	-1.0419	0.60602	0.66106	1	12499	1	1.0874
SH2D1A	4	0.85092	0.81736	0.960092	16257	1	-1.0292	0.60378	0.66001	1	12473	1	2.8704
PSORS1C1	4	0.85119	0.81809	0.960542	16258	1	-1.0754	0.10333	0.19607	0.870882	4120	1	4.1053
RUFY3	4	0.85136	0.81809	0.960542	16259	1	-1.0709	0.0015968	0.002358	0.32861	129	3	8.011
EFS	4	0.85139	0.81809	0.960542	16260	1	-1.0502	0.012341	0.032942	0.698275	813	3	6.0087
EDIL3	4	0.85143	0.81809	0.960542	16261	1	-1.0309	0.065049	0.11679	0.756065	2862	3	2.899
SCLT1	4	0.85157	0.81809	0.960542	16262	1	-1.0724	0.018287	0.045602	0.698275	1078	3	4.5891
PECR	4	0.85157	0.81809	0.960542	16263	1	-1.0724	0.0896	0.16898	0.862653	3682	1	4.1409
PPFIBP1	3	0.85165	0.81475	0.958674	16264	1	-0.43567	0.065837	0.11259	0.756065	2891	1	7.0552
CCDC53	3	0.85184	0.81475	0.958674	16265	1	-0.44272	0.036038	0.065276	0.706595	1807	2	4.5379
PPIAL4C	2	0.85209	0.8365	0.962998	16266	0	0	0.47514	0.48857	0.974918	11180	1	1.8735
GSS	4	0.85231	0.8188	0.960542	16267	1	-1.038	0.91136	0.93459	1	17347	0	0
C3orf58	4	0.85231	0.8188	0.960542	16268	1	-1.038	0.90222	0.93081	1	17210	0	0
CSTF2	4	0.85231	0.8188	0.960542	16269	1	-1.038	0.080041	0.15085	0.842521	3361	2	4.9529
C1orf112	4	0.85231	0.8188	0.960542	16270	1	-1.038	0.06772	0.1221	0.756065	2967	1	4.1451
TRPC3	4	0.85231	0.8188	0.960542	16271	1	-1.038	0.83968	0.85656	1	15986	0	0.83282
NACA2	4	0.85231	0.8188	0.960542	16272	1	-3.7144	0.40041	0.5355	0.980223	10219	2	1.2596
GTF2I	4	0.85231	0.8188	0.960542	16273	1	-1.038	0.68959	0.71758	1	13568	1	2.2232
TSSC1	4	0.85231	0.8188	0.960542	16274	1	-1.038	0.0076101	0.015808	0.581861	512	3	4.5883
SHFM1	4	0.85231	0.8188	0.960542	16275	1	-3.7144	0.35477	0.48473	0.974918	9355	2	1.1855
OCLM	4	0.85231	0.8188	0.960542	16276	1	-3.7144	0.51137	0.61218	1	11546	1	3.567
HSD3B1	4	0.85231	0.8188	0.960542	16277	1	-1.038	0.020445	0.048484	0.698275	1185	3	3.2293
SLC25A1	4	0.85231	0.8188	0.960542	16278	1	-3.7144	0.83587	0.85273	1	15918	0	0.69713
TAF7	2	0.85252	0.8365	0.962998	16279	0	0	0.11398	0.18139	0.870882	4500	1	5.065
SOHLH2	4	0.85284	0.8188	0.960542	16280	1	-1.052	0.6855	0.71437	1	13522	1	1.5694
ZNF606	4	0.85298	0.8188	0.960542	16281	1	-0.95975	0.42612	0.57889	0.998955	10707	1	3.9721
WNT5B	4	0.85301	0.8188	0.960542	16282	1	-1.03	0.26111	0.38009	0.947318	7548	1	5.3386
ZNF334	4	0.85308	0.81953	0.96098	16283	1	-1.0476	0.08752	0.16775	0.862578	3616	3	2.0172
OR8J3	4	0.85324	0.81953	0.96098	16284	1	-1.0322	0.18378	0.29374	0.915509	6028	2	3.8635
IGSF9B	4	0.85338	0.81953	0.96098	16285	1	-1.0641	0.12025	0.22498	0.886062	4727	3	1.355
MPI	4	0.85366	0.81953	0.96098	16286	1	-1.0632	0.19009	0.30251	0.920614	6160	1	5.7556
DCHS1	4	0.85366	0.81953	0.96098	16287	1	-1.0632	0.35651	0.48583	0.974918	9386	2	2.2273
SMG8	4	0.85366	0.81953	0.96098	16288	1	-1.0632	0.262	0.38357	0.947318	7571	2	2.3961
RHOV	4	0.85387	0.81988	0.961281	16289	1	-1.0581	0.88384	0.90779	1	16852	0	0
ZNF559-ZNF177	4	0.85387	0.81988	0.961281	16290	1	-1.0581	0.071646	0.12793	0.777985	3096	1	6.332
ZNF782	4	0.85402	0.82096	0.962486	16291	1	-1.0493	0.23099	0.35273	0.942799	6936	2	2.6813
BEND7	4	0.85407	0.82168	0.962858	16292	1	-0.9961	0.059667	0.11032	0.756065	2671	3	2.7154
PRKAB1	4	0.85412	0.82168	0.962858	16293	1	-0.99412	0.33974	0.46184	0.962498	9056	2	2.5671
DDX19A	3	0.85424	0.81658	0.959593	16294	1	-0.45053	0.55065	0.57755	0.998955	11902	1	-1.0324
NUP88	3	0.85424	0.81658	0.959593	16295	1	-3.127	0.11771	0.18363	0.870882	4634	2	3.8409
BRF2	3	0.85424	0.81658	0.959593	16296	1	-3.127	0.54405	0.57629	0.998955	11849	1	1.6441
TOMM40	3	0.85424	0.81658	0.959593	16297	1	-3.127	0.57941	0.60122	0.998955	12201	1	1.6644
RNGTT	3	0.85424	0.81658	0.959593	16298	1	-3.127	0.66485	0.67739	1	13229	1	1.0485
RPUSD4	3	0.85424	0.81658	0.959593	16299	1	-0.45053	0.63407	0.64629	1	12836	1	-1.4183
HDAC1	4	0.85425	0.82168	0.962858	16300	1	-1.0517	0.34861	0.4742	0.969462	9236	2	0.1926
PLA2G10	2	0.85437	0.83812	0.963956	16301	0	0	0.10236	0.15999	0.862578	4088	1	4.2225
RAC1	4	0.85438	0.82168	0.962858	16302	1	-1.044	0.048456	0.085481	0.712848	2279	3	4.5542
YIPF4	4	0.85453	0.82168	0.962858	16303	1	-1.0556	0.0070604	0.013727	0.555179	471	3	4.618
CACNA1I	4	0.85453	0.82168	0.962858	16304	1	-1.0556	0.035685	0.068505	0.706595	1794	3	3.4302
RNF11	4	0.85466	0.82168	0.962858	16305	1	-1.0222	0.098289	0.18555	0.870882	3948	3	1.571
OR2B3	4	0.85473	0.82168	0.962858	16306	1	-0.98817	0.92662	0.94303	1	17544	0	0
SMEK1	4	0.85493	0.82203	0.96294	16307	1	-1.0509	0.56356	0.64411	1	12035	1	1.8
VPS37A	4	0.85493	0.82203	0.96294	16308	1	-1.0509	0.8017	0.80995	1	15323	1	1.0458
TBC1D16	4	0.85493	0.82203	0.96294	16309	1	-1.0509	0.016136	0.039818	0.698275	991	2	6.7606
INSIG2	4	0.85515	0.82238	0.96294	16310	1	-1.0388	0.10343	0.19607	0.870882	4122	3	1.4376
ELAC2	4	0.85526	0.82238	0.96294	16311	1	-1.0452	0.52155	0.61642	1	11646	1	2.1724
SMIM15	4	0.85526	0.82238	0.96294	16312	1	-1.0452	0.063062	0.11334	0.756065	2798	3	2.1184
AGAP11	3	0.85534	0.81658	0.959593	16313	1	-0.41871	0.11685	0.18226	0.870882	4597	2	2.3699
NXPH3	4	0.85554	0.82273	0.96294	16314	1	-1.0472	0.74696	0.75935	1	14463	1	1.8279
MCM8	4	0.85554	0.82273	0.96294	16315	1	-1.0472	0.27033	0.38896	0.947318	7740	2	3.4865
UBL3	4	0.85554	0.82273	0.96294	16316	1	-1.0472	0.20839	0.32838	0.942799	6516	2	3.6361
CAMK2A	4	0.85613	0.82308	0.96294	16317	1	-3.6913	0.22375	0.34503	0.942799	6799	2	4.0565
CDK2	4	0.85613	0.82308	0.96294	16318	1	-3.6913	0.76014	0.77225	1	14649	1	-1.5269
NELFB	4	0.85613	0.82308	0.96294	16319	1	-1.0148	0.229	0.35017	0.942799	6905	2	2.4645
FREM1	4	0.85613	0.82308	0.96294	16320	1	-1.0148	0.65912	0.69631	1	13149	1	2.4464
ENPP6	4	0.85613	0.82308	0.96294	16321	1	-3.6913	0.3544	0.48473	0.974918	9343	2	1.7885
CCDC24	4	0.85613	0.82308	0.96294	16322	1	-3.6913	0.0082757	0.017008	0.581861	548	3	6.5675
ARL17A	4	0.85613	0.82308	0.96294	16323	1	-3.6913	0.78536	0.79812	1	15033	1	1.3926
TMEM107	4	0.85613	0.82308	0.96294	16324	1	-1.0148	0.3515	0.4777	0.973341	9287	2	1.9413
UBE2D3	4	0.85613	0.82308	0.96294	16325	1	-1.0148	0.11979	0.22498	0.886062	4708	2	2.6021
FOXN4	4	0.85613	0.82308	0.96294	16326	1	-3.6913	0.54492	0.63134	1	11858	1	3.1402
GPR62	4	0.85613	0.82308	0.96294	16327	1	-3.6913	0.10662	0.19879	0.870882	4230	3	1.5333
CEP295NL	4	0.85613	0.82308	0.96294	16328	1	-1.0148	0.63051	0.68248	1	12792	1	2.6524
ATP8B3	4	0.85613	0.82308	0.96294	16329	1	-1.0148	0.082868	0.16066	0.862578	3472	3	2.32
ASPHD1	4	0.85613	0.82308	0.96294	16330	1	-1.0148	0.085465	0.16657	0.862578	3542	3	3.924
KCNB2	4	0.85613	0.82308	0.96294	16331	1	-1.0148	0.091492	0.17325	0.864994	3740	3	2.7091
EMC6	4	0.85613	0.82308	0.96294	16332	1	-1.0148	0.91026	0.93459	1	17332	0	0
LRRC37A3	2	0.85616	0.84133	0.964138	16333	0	0	0.24652	0.28475	0.915509	7257	1	2.4025
NCOA6	4	0.85682	0.82379	0.96294	16334	1	-1.0387	0.10686	0.19879	0.870882	4239	2	4.2266
CYP21A2	4	0.85682	0.82379	0.96294	16335	1	-1.0387	0.84709	0.86205	1	16146	0	0
ARNTL2	4	0.85695	0.82379	0.96294	16336	1	-1.0029	0.55025	0.63453	1	11897	1	2.686
OR5H2	4	0.85706	0.82451	0.96294	16337	1	-0.98941	0.17533	0.28984	0.915509	5872	2	1.3434
LCE6A	4	0.85723	0.82451	0.96294	16338	1	-1.0385	0.23135	0.35273	0.942799	6945	2	3.1661
DIRAS3	4	0.85723	0.82451	0.96294	16339	1	-1.0385	0.10415	0.19607	0.870882	4158	3	3.3071
IRF4	4	0.85723	0.82451	0.96294	16340	1	-1.0385	0.78197	0.79487	1	14984	1	1.3828
TAS2R20	4	0.85762	0.82451	0.96294	16341	1	-1.0052	0.0064724	0.012477	0.54757	430	3	4.353
PHGR1	4	0.85775	0.82451	0.96294	16342	1	-1.0167	0.12025	0.22498	0.886062	4728	3	1.7763
TIRAP	4	0.8578	0.82555	0.962998	16343	1	-1.023	0.4202	0.57326	0.998955	10570	2	1.2519
PM20D2	4	0.85796	0.8259	0.962998	16344	1	-1.0257	0.67247	0.706	1	13332	1	2.4394
NCBP2	3	0.85803	0.82503	0.96294	16345	1	-0.33846	0.27276	0.39362	0.947318	7792	2	-0.21768
LACE1	4	0.85816	0.8266	0.962998	16346	1	-1.0301	0.016223	0.039818	0.698275	993	3	4.868
SMIM14	4	0.85829	0.8266	0.962998	16347	1	-1.0176	0.011793	0.032121	0.698275	766	3	4.1481
GLA	4	0.85832	0.8266	0.962998	16348	1	-0.99068	0.078259	0.14687	0.836446	3301	2	5.5074
BATF	4	0.85847	0.82732	0.962998	16349	1	-1.0005	0.17429	0.28984	0.915509	5848	2	3.3102
DDX28	3	0.85862	0.82503	0.96294	16350	1	-3.092	0.47576	0.52374	0.974918	11189	1	2.2582
GCSH	3	0.85862	0.82503	0.96294	16351	1	-3.092	0.020808	0.039549	0.698275	1212	2	4.3365
KPNB1	3	0.85862	0.82503	0.96294	16352	1	-0.41559	0.84525	0.87167	1	16117	0	0
TNPO3	3	0.85862	0.82503	0.96294	16353	1	-3.092	0.58146	0.60122	0.998955	12220	1	-1.1728
PAFAH1B1	3	0.85862	0.82503	0.96294	16354	1	-0.41559	0.078432	0.12598	0.768592	3306	1	5.3565
EIF3D	3	0.85862	0.82503	0.96294	16355	1	-3.092	0.84525	0.87167	1	16088	0	0
UBA52	3	0.85862	0.82503	0.96294	16356	1	-3.092	0.65726	0.6687	1	13125	1	-1.5269
PGK1	3	0.85862	0.82503	0.96294	16357	1	-0.41559	0.20399	0.29943	0.918684	6420	2	2.3914
RHOA	3	0.85862	0.82503	0.96294	16358	1	-0.41559	0.039266	0.07631	0.712848	1928	2	3.5271
GREM1	4	0.85865	0.82732	0.962998	16359	1	-1.026	0.14164	0.25562	0.915509	5186	2	4.4302
KIR2DS4	4	0.85865	0.82732	0.962998	16360	1	-1.026	0.014623	0.036738	0.698275	936	3	4.3218
C1orf162	4	0.85865	0.82732	0.962998	16361	1	-1.026	0.12735	0.23945	0.906729	4911	2	3.2288
TEX29	4	0.85865	0.82732	0.962998	16362	1	-1.026	0.0083835	0.017438	0.587763	559	2	7.2363
ZNF705A	4	0.85882	0.82769	0.962998	16363	1	-1.0123	0.04858	0.085481	0.712848	2282	3	2.2788
RFX2	4	0.8589	0.82805	0.962998	16364	1	-1.0191	0.24236	0.3592	0.946109	7161	2	2.2759
C17orf75	4	0.8589	0.82805	0.962998	16365	1	-1.0191	0.05656	0.10128	0.750268	2565	3	2.3861
MAGEB18	4	0.85899	0.82805	0.962998	16366	1	-0.98454	0.10198	0.19316	0.870882	4072	3	3.8149
SAXO1	4	0.85906	0.82805	0.962998	16367	1	-1.0032	0.071942	0.12908	0.78202	3104	3	3.6188
CREBBP	4	0.85962	0.82805	0.962998	16368	1	-0.99129	0.042287	0.076629	0.712848	2031	3	3.1956
OR5T2	4	0.85962	0.82805	0.962998	16369	1	-0.99129	0.34591	0.47287	0.969462	9152	1	4.5931
MAF1	4	0.85962	0.82805	0.962998	16370	1	-3.6677	0.048748	0.085481	0.712848	2291	1	8.178
C1orf123	4	0.85962	0.82805	0.962998	16371	1	-0.99129	0.2235	0.34503	0.942799	6794	2	4.1065
ASB13	4	0.85962	0.82805	0.962998	16372	1	-3.6677	0.11557	0.2136	0.87954	4560	3	1.9899
DPPA3	4	0.85962	0.82805	0.962998	16373	1	-0.99129	0.38951	0.52256	0.974918	9997	2	2.6985
CAMKK2	4	0.85962	0.82805	0.962998	16374	1	-0.99129	0.0066163	0.012881	0.5541	441	3	4.8124
MAK16	3	0.85969	0.82503	0.96294	16375	1	0	0.21999	0.32366	0.942106	6728	1	4.8334
EIF5	3	0.85969	0.82503	0.96294	16376	1	-0.87682	0.34595	0.44252	0.953715	9166	1	2.4025
EXOSC4	3	0.85969	0.82503	0.96294	16377	1	0	0.69327	0.70378	1	13612	1	1.0463
FANCI	3	0.85969	0.82503	0.96294	16378	1	-0.87682	0.66485	0.67739	1	13227	1	1.0485
ATL2	3	0.85969	0.82503	0.96294	16379	1	0	0.76082	0.78203	1	14653	0	0
TRAPPC1	3	0.85969	0.82503	0.96294	16380	1	-0.87682	0.75352	0.77206	1	14557	0	0
ATP5E	3	0.85969	0.82503	0.96294	16381	1	0	0.47358	0.52244	0.974918	11170	1	1.974
SMC6	3	0.85969	0.82503	0.96294	16382	1	-0.87682	0.24216	0.3478	0.942799	7157	1	3.5985
PSMB1	3	0.85969	0.82503	0.96294	16383	1	-0.87682	0.60103	0.62133	1	12450	1	1.3757
PPAN	3	0.85969	0.82503	0.96294	16384	1	-0.87682	0.43237	0.49144	0.974918	10817	1	0.67951
UBE2T	3	0.85969	0.82503	0.96294	16385	1	-0.87682	0.062712	0.10908	0.756065	2784	2	2.9539
TADA2B	3	0.85969	0.82503	0.96294	16386	1	-0.87682	0.0033016	0.0041795	0.381731	257	2	7.2645
RNF114	3	0.85969	0.82503	0.96294	16387	1	0	0.56498	0.59127	0.998955	12050	1	1.7479
NPLOC4	3	0.85969	0.82503	0.96294	16388	1	-0.87682	0.6449	0.65744	1	12976	1	1.1495
SNRNP35	3	0.85969	0.82503	0.96294	16389	1	0	0.42472	0.48643	0.974918	10672	1	2.1724
AAMP	3	0.85969	0.82503	0.96294	16390	1	-0.87682	0.43314	0.49269	0.974918	10819	1	3.2661
ZBTB17	3	0.85969	0.82503	0.96294	16391	1	0	0.081446	0.13011	0.785486	3418	2	3.296
AK2	3	0.85969	0.82503	0.96294	16392	1	0	0.020808	0.039549	0.698275	1210	2	3.5568
URM1	3	0.85969	0.82503	0.96294	16393	1	0	0.75352	0.77206	1	14559	0	0
KRTAP4-4	4	0.86024	0.82805	0.962998	16394	1	-1.0214	0.044608	0.081154	0.712848	2103	2	6.0434
LOC650293	4	0.86024	0.82805	0.962998	16395	1	-1.0214	0.091317	0.17263	0.864994	3737	3	1.7027
LRRC8B	4	0.86046	0.82805	0.962998	16396	1	-1.0069	0.21416	0.33267	0.942799	6629	2	3.8648
PTH	4	0.86068	0.82805	0.962998	16397	1	-0.96656	0.25897	0.37651	0.947318	7505	2	3.8389
CAMK1	4	0.86071	0.82805	0.962998	16398	1	-0.9609	0.03809	0.07135	0.710453	1883	2	6.2374
TAF9B	4	0.86077	0.82805	0.962998	16399	1	-0.97528	0.17014	0.28753	0.915509	5766	2	4.1397
COASY	2	0.86087	0.84854	0.965292	16400	0	0	0.40426	0.42108	0.952341	10282	1	2.3223
RPS4X	2	0.86087	0.84854	0.965292	16401	0	0	0.41334	0.42501	0.952341	10445	1	-1.0324
BFAR	4	0.86108	0.82842	0.962998	16402	1	-1.0133	0.74169	0.75616	1	14376	1	1.816
SUMO3	4	0.86139	0.82878	0.962998	16403	1	-1.0128	0.23246	0.35273	0.942799	6969	2	2.9759
ANKAR	4	0.86139	0.82878	0.962998	16404	1	-1.0128	0.30832	0.42804	0.952669	8487	2	1.9514
RELT	4	0.86139	0.82878	0.962998	16405	1	-1.0128	0.11014	0.20217	0.873561	4358	2	5.1524
TEX15	4	0.86148	0.82878	0.962998	16406	1	-0.96143	0.23188	0.35273	0.942799	6957	2	2.6707
OR10H3	4	0.86161	0.82878	0.962998	16407	1	-0.95886	0.025278	0.053595	0.698275	1375	2	6.2409
C4orf32	4	0.86178	0.82878	0.962998	16408	1	-0.96907	0.4252	0.57781	0.998955	10680	1	4.1863
C20orf195	4	0.86185	0.82878	0.962998	16409	1	-0.96206	0.050163	0.090108	0.727957	2338	3	3.307
MEF2D	4	0.86199	0.82878	0.962998	16410	1	-0.99917	0.057439	0.10328	0.752375	2595	3	2.8419
OR7A5	4	0.86199	0.82878	0.962998	16411	1	-0.99917	0.29454	0.41208	0.947318	8236	1	2.8249
TMEM99	4	0.86199	0.82878	0.962998	16412	1	-0.99917	0.027971	0.056759	0.698275	1481	2	6.6881
ZNF839	4	0.86231	0.8295	0.962998	16413	1	-0.96729	0.37592	0.50962	0.974918	9744	1	4.3448
AFTPH	4	0.86256	0.8295	0.962998	16414	1	-1.0006	0.0095509	0.027104	0.698275	636	3	3.8092
PYY	4	0.86256	0.8295	0.962998	16415	1	-1.0006	0.10576	0.19879	0.870882	4211	2	4.723
NKX2-3	4	0.86256	0.8295	0.962998	16416	1	-1.0006	0.068067	0.1221	0.756065	2980	3	4.5363
ATOH8	4	0.86256	0.8295	0.962998	16417	1	-1.0006	0.39207	0.52493	0.974918	10067	2	1.8909
CCT6B	4	0.86256	0.8295	0.962998	16418	1	-1.0006	0.060557	0.11132	0.756065	2700	3	2.397
ZNF566	4	0.86293	0.8295	0.962998	16419	1	-0.99247	0.080961	0.15517	0.857627	3395	3	1.6566
DUSP16	4	0.863	0.8295	0.962998	16420	1	-0.98531	0.42378	0.57781	0.998955	10645	2	1.3822
PPP1CC	4	0.863	0.8295	0.962998	16421	1	-0.98531	0.11956	0.22498	0.886062	4698	2	4.5341
CMYA5	4	0.86304	0.8295	0.962998	16422	1	-0.92717	0.059427	0.11032	0.756065	2661	3	2.1674
CT45A7	4	0.86308	0.8295	0.962998	16423	1	-0.94594	0.31483	0.43441	0.952669	8595	2	1.464
C15orf27	4	0.86354	0.8295	0.962998	16424	1	-3.6438	0.18143	0.29294	0.915509	5974	2	2.8689
NAA35	4	0.86354	0.8295	0.962998	16425	1	-3.6438	0.33486	0.45614	0.96037	8954	2	2.4826
IQSEC1	4	0.86354	0.8295	0.962998	16426	1	-3.6438	0.37823	0.51077	0.974918	9787	2	1.7021
C10orf54	4	0.86354	0.8295	0.962998	16427	1	-3.6438	0.82109	0.83464	1	15634	0	1.0417
SWSAP1	4	0.86354	0.8295	0.962998	16428	1	-0.96735	0.66045	0.69739	1	13165	1	1.9153
MCAM	4	0.86354	0.8295	0.962998	16429	1	-3.6438	0.35947	0.48849	0.974918	9432	2	1.6614
FGFR2	4	0.86354	0.8295	0.962998	16430	1	-0.96735	0.17529	0.28984	0.915509	5871	1	6.3267
CDCA5	4	0.86354	0.8295	0.962998	16431	1	-3.6438	0.011955	0.032262	0.698275	780	3	2.2131
EIF4E	3	0.86379	0.82975	0.962998	16432	0	0	0.035135	0.06474	0.705823	1771	2	4.4947
RAN	3	0.86379	0.82975	0.962998	16433	0	0	0.84525	0.87167	1	16112	0	0
POLR1A	3	0.86379	0.82975	0.962998	16434	0	0	0.84525	0.87167	1	16086	0	0
YAE1D1	3	0.86379	0.82975	0.962998	16435	0	0	0.060443	0.10646	0.756065	2698	2	2.8297
RCE1	4	0.86407	0.8295	0.962998	16436	1	-0.97586	0.32946	0.44763	0.953715	8860	2	1.6982
CNTN5	4	0.86416	0.8295	0.962998	16437	1	-0.99526	0.00074138	0.0010059	0.255984	71	3	8.4885
HTR1A	4	0.86424	0.8295	0.962998	16438	1	-0.96028	0.13807	0.24821	0.911578	5110	2	4.927
HOXA2	4	0.86426	0.8295	0.962998	16439	1	-0.9479	0.27155	0.38996	0.947318	7766	2	2.3584
DBNDD1	4	0.86431	0.8295	0.962998	16440	1	-0.97985	0.29673	0.4146	0.947645	8269	2	2.895
PLCXD3	4	0.86444	0.8295	0.962998	16441	1	-0.98574	0.10373	0.19607	0.870882	4138	3	2.336
PLIN2	4	0.86444	0.8295	0.962998	16442	1	-0.98574	0.41601	0.56194	0.998955	10493	2	1.1936
GRM6	4	0.86477	0.8295	0.962998	16443	1	-0.98775	0.075175	0.13918	0.817531	3191	3	4.2922
LIMS3L	4	0.86477	0.8295	0.962998	16444	1	-0.98775	0.06313	0.11334	0.756065	2801	3	3.5985
C19orf81	4	0.86477	0.8295	0.962998	16445	1	-0.98775	0.10658	0.19879	0.870882	4228	2	4.1024
ZNRD1	4	0.86477	0.8295	0.962998	16446	1	-0.98775	0.045364	0.082724	0.712848	2142	2	6.5897
PDGFC	4	0.86477	0.8295	0.962998	16447	1	-0.98775	0.099826	0.1876	0.870882	3997	3	1.7128
TEAD1	4	0.86499	0.8295	0.962998	16448	1	-0.97437	0.29184	0.41208	0.947318	8184	2	2.1431
C5orf24	4	0.86499	0.8295	0.962998	16449	1	-0.97437	0.12512	0.23181	0.893451	4867	2	3.451
MUC5AC	4	0.86502	0.8295	0.962998	16450	1	-0.95324	0.03512	0.067224	0.706595	1767	3	2.8781
SCGB1D4	4	0.86506	0.8295	0.962998	16451	1	-0.96663	0.041168	0.075718	0.712848	1998	3	4.2198
GLB1L3	4	0.86518	0.8295	0.962998	16452	1	-0.98643	0.27749	0.39944	0.947318	7902	2	3.0402
FAHD2B	4	0.86518	0.8295	0.962998	16453	1	-0.98643	0.17478	0.28984	0.915509	5858	2	3.9537
TMEM256	4	0.86518	0.8295	0.962998	16454	1	-0.98643	0.20791	0.32664	0.942799	6500	2	2.774
HOXC11	4	0.86518	0.8295	0.962998	16455	1	-0.98643	0.41818	0.56886	0.998955	10533	2	0.79061
XRCC6BP1	4	0.86533	0.8302	0.962998	16456	1	-0.97897	0.019226	0.047284	0.698275	1119	3	4.3126
SNTA1	4	0.86533	0.8302	0.962998	16457	1	-0.97897	0.29882	0.41559	0.947755	8305	1	5.1346
LAIR1	4	0.86556	0.83157	0.962998	16458	1	-0.92765	0.39176	0.52372	0.974918	10064	2	1.5899
RBM24	4	0.86563	0.83157	0.962998	16459	1	-0.97218	0.0061748	0.011412	0.51745	419	2	7.4169
ZDHHC7	4	0.86571	0.83157	0.962998	16460	1	-0.95735	0.74333	0.75828	1	14400	1	1.7997
STT3A	4	0.86583	0.83157	0.962998	16461	1	-0.97754	0.11343	0.20859	0.875535	4482	2	4.258
TRIM31	3	0.86599	0.83163	0.962998	16462	0	0	0.23624	0.34146	0.942799	7046	2	3.1446
CLN8	4	0.86599	0.83193	0.962998	16463	1	-0.96335	0.11413	0.21072	0.875535	4505	2	4.8902
MTRNR2L1	2	0.866	0.85239	0.96616	16464	0	0	0.16729	0.21452	0.882	5711	1	2.4982
RAD51AP2	4	0.86604	0.83228	0.962998	16465	1	-0.94898	0.28384	0.40708	0.947318	8027	2	1.912
CBFA2T3	4	0.86606	0.83228	0.962998	16466	1	-0.93444	0.33675	0.45938	0.962498	8991	2	2.6465
FAM132A	4	0.86608	0.83228	0.962998	16467	1	-0.91782	0.25112	0.36887	0.946109	7355	2	3.0528
TFAP4	4	0.86622	0.83228	0.962998	16468	1	-0.97478	0.65398	0.69419	1	13086	1	1.2697
TSPAN10	4	0.86622	0.83228	0.962998	16469	1	-0.97478	0.41294	0.55512	0.997293	10429	2	1.7528
PYGO1	4	0.86622	0.83228	0.962998	16470	1	-0.97478	0.050423	0.090108	0.727957	2349	2	5.3896
IPO8	4	0.8664	0.83228	0.962998	16471	1	-0.93125	0.03333	0.063334	0.699285	1700	3	4.2367
ARNT	4	0.86656	0.833	0.962998	16472	1	-0.90427	0.0057911	0.010327	0.49163	398	3	1.7964
ZNF225	3	0.86693	0.83346	0.962998	16473	0	0	0.16397	0.24846	0.912135	5638	1	5.8605
CELSR1	4	0.86702	0.833	0.962998	16474	1	-0.94302	0.025613	0.054221	0.698275	1394	2	5.3477
GNG2	4	0.86702	0.833	0.962998	16475	1	-3.6195	0.36403	0.49561	0.974918	9522	2	1.9862
DHX29	4	0.86702	0.833	0.962998	16476	1	-3.6195	0.093383	0.17576	0.864994	3792	2	4.5144
CCDC85B	4	0.86702	0.833	0.962998	16477	1	-3.6195	0.0089384	0.025295	0.698275	593	2	6.8348
COX6A1	4	0.86702	0.833	0.962998	16478	1	-0.94302	0.39547	0.52613	0.975533	10129	1	2.4637
CCDC115	4	0.86702	0.833	0.962998	16479	1	-3.6195	0.087016	0.16775	0.862578	3599	2	3.6014
SMARCD2	4	0.86702	0.833	0.962998	16480	1	-3.6195	0.87495	0.89643	1	16673	0	0
RBM18	4	0.86702	0.833	0.962998	16481	1	-0.94302	0.11657	0.21869	0.886062	4590	3	2.5254
CUTC	4	0.86702	0.833	0.962998	16482	1	-3.6195	0.074099	0.13439	0.799963	3160	3	1.8454
SLC35E2	4	0.86702	0.833	0.962998	16483	1	-3.6195	0.24547	0.36462	0.946109	7228	2	3.5021
HAPLN3	4	0.86702	0.833	0.962998	16484	1	-0.94302	0.82612	0.83983	1	15728	0	0.95383
PDSS2	4	0.86702	0.833	0.962998	16485	1	-3.6195	0.20798	0.32664	0.942799	6502	2	1.1495
PISD	4	0.86702	0.833	0.962998	16486	1	-3.6195	0.13424	0.2448	0.906729	5039	2	2.7287
MAGED4B	4	0.86702	0.833	0.962998	16487	1	-0.94302	0.92333	0.93963	1	17484	0	0
HOXA1	4	0.8676	0.833	0.962998	16488	1	-0.96859	0.082713	0.16066	0.862578	3465	3	2.3704
MYO6	4	0.8676	0.833	0.962998	16489	1	-0.96859	0.1051	0.19739	0.870882	4190	3	2.0555
SLC18A2	4	0.8676	0.833	0.962998	16490	1	-0.96859	0.0066711	0.013168	0.5541	442	3	6.1639
PRR34	4	0.8676	0.833	0.962998	16491	1	-0.96859	0.12025	0.22498	0.886062	4720	3	2.0433
DAO	4	0.86772	0.833	0.962998	16492	1	-0.948	0.39305	0.52493	0.974918	10088	1	2.5983
MTCH2	4	0.86796	0.833	0.962998	16493	1	-0.95849	0.0077601	0.016483	0.581861	522	1	3.44
FAM96B	1	0.86803	0.8783	0.971136	16494	0	0	0.13197	0.1217	0.756065	5000	1	2.4025
TPI1	1	0.86803	0.8783	0.971136	16495	0	0	0.13197	0.1217	0.756065	4999	1	2.4025
YRDC	1	0.86803	0.8783	0.971136	16496	0	0	0.13197	0.1217	0.756065	5002	1	2.4025
USP17L30	1	0.86803	0.8783	0.971136	16497	0	0	0.13197	0.1217	0.756065	5004	1	2.4025
EIF4A3	1	0.86803	0.8783	0.971136	16498	0	0	0.13197	0.1217	0.756065	5001	1	2.4025
RPS24	1	0.86803	0.8783	0.971136	16499	0	0	0.13197	0.1217	0.756065	4998	1	2.4025
RPL12	1	0.86803	0.8783	0.971136	16500	0	0	0.13197	0.1217	0.756065	5003	1	2.4025
RNASEH2A	3	0.86806	0.83346	0.962998	16501	0	0	0.34595	0.44252	0.953715	9156	1	2.4025
TOR1A	3	0.86806	0.83346	0.962998	16502	0	0	0.29702	0.40741	0.947318	8273	1	3.464
SEPHS1	3	0.86806	0.83346	0.962998	16503	0	0	0.15848	0.23631	0.903069	5533	2	0.49981
GPN2	3	0.86806	0.83346	0.962998	16504	0	0	0.42472	0.48643	0.974918	10666	1	2.1724
NOL10	3	0.86806	0.83346	0.962998	16505	0	0	0.42472	0.48643	0.974918	10674	1	0.13893
RPL7	3	0.86806	0.83346	0.962998	16506	0	0	0.73496	0.75174	1	14258	0	-1.8945
QARS	3	0.86806	0.83346	0.962998	16507	0	0	0.84525	0.87167	1	16095	0	0
RAE1	3	0.86806	0.83346	0.962998	16508	0	0	0.60926	0.6238	1	12540	1	-1.3007
SCAP	3	0.86806	0.83346	0.962998	16509	0	0	0.075452	0.11961	0.756065	3201	2	3.2369
COPS3	3	0.86806	0.83346	0.962998	16510	0	0	0.035135	0.06474	0.705823	1769	2	3.7932
RPP21	3	0.86806	0.83346	0.962998	16511	0	0	0.15848	0.23631	0.903069	5535	2	0.61486
RTFDC1	3	0.86806	0.83346	0.962998	16512	0	0	0.18943	0.27886	0.915509	6135	2	1.3488
NMD3	3	0.86806	0.83346	0.962998	16513	0	0	0.47358	0.52244	0.974918	11167	1	1.974
WDR1	3	0.86806	0.83346	0.962998	16514	0	0	0.15848	0.23631	0.903069	5532	2	0.16542
GRM7	4	0.8681	0.833	0.962998	16515	1	-0.94331	0.036014	0.068506	0.706595	1806	3	3.0942
TTR	4	0.8681	0.833	0.962998	16516	1	-0.94331	0.86099	0.88098	1	16400	0	0
LEMD2	4	0.8683	0.833	0.962998	16517	1	-0.9617	0.69433	0.72297	1	13629	1	1.7641
LEPROTL1	4	0.8683	0.833	0.962998	16518	1	-0.9617	0.17603	0.28984	0.915509	5885	1	3.4532
ZNF235	4	0.86845	0.833	0.962998	16519	1	-0.94666	0.094427	0.17705	0.868198	3824	2	5.1868
RBBP9	4	0.86858	0.83336	0.962998	16520	1	-0.95959	0.049874	0.089208	0.727357	2328	2	5.2381
CHMP3	4	0.86858	0.83336	0.962998	16521	1	-0.95959	0.37654	0.50962	0.974918	9754	2	1.6039
RD3	4	0.86858	0.83336	0.962998	16522	1	-0.95959	0.019669	0.047285	0.698275	1142	3	3.5016
FAM57B	4	0.86858	0.83336	0.962998	16523	1	-0.95959	0.00065219	0.00084721	0.24154	62	3	6.1304
MAP1LC3B	4	0.86887	0.83437	0.962998	16524	1	-0.95159	0.066427	0.11993	0.756065	2920	3	4.3249
ECHDC3	4	0.86913	0.83437	0.962998	16525	1	-0.90112	0.019929	0.047712	0.698275	1162	3	4.5887
KMT2C	4	0.86918	0.83437	0.962998	16526	1	-0.91751	0.28429	0.40708	0.947318	8039	2	2.3415
PLAGL1	4	0.86925	0.83474	0.962998	16527	1	-0.94467	0.094387	0.17705	0.868198	3822	3	1.6814
PML	4	0.86925	0.83474	0.962998	16528	1	-0.94467	0.42395	0.57781	0.998955	10649	2	1.3373
UBQLN1	4	0.86925	0.83474	0.962998	16529	1	-0.94467	0.03549	0.068505	0.706595	1788	3	2.9748
PDE12	4	0.86937	0.83511	0.962998	16530	1	-0.95053	0.62297	0.67384	1	12690	1	2.5665
RHBDD1	4	0.86937	0.83511	0.962998	16531	1	-0.95053	0.051181	0.09188	0.731609	2373	2	5.6625
SMPD3	4	0.86949	0.83511	0.962998	16532	1	-0.93542	0.046694	0.083203	0.712848	2190	2	6.1761
MED18	3	0.86962	0.83436	0.962998	16533	0	0	0.84078	0.87129	1	16007	0	0
SDHA	3	0.86962	0.83436	0.962998	16534	0	0	0.60103	0.62133	1	12447	1	1.3757
RPL10A	3	0.86962	0.83436	0.962998	16535	0	0	0.6991	0.70753	1	13693	1	-1.7224
NPIPB9	3	0.86962	0.83436	0.962998	16536	0	0	0.014313	0.029106	0.698275	923	1	7.7773
TIMM8A	4	0.8697	0.83511	0.962998	16537	1	-0.9485	0.018531	0.046323	0.698275	1089	3	4.7573
ALOX12B	4	0.8697	0.83511	0.962998	16538	1	-0.9485	0.72561	0.74649	1	14116	1	1.303
PEBP4	4	0.86984	0.83511	0.962998	16539	1	-0.90547	0.91026	0.93459	1	17333	0	0
THEM4	4	0.8699	0.83511	0.962998	16540	1	-0.92438	0.51253	0.61323	1	11556	1	2.1501
AGAP5	2	0.87036	0.85938	0.967425	16541	0	0	0.38899	0.40811	0.947318	9989	1	1.6378
ETV6	4	0.87039	0.83511	0.962998	16542	1	-0.91826	0.012485	0.032943	0.698275	822	2	5.7365
CXCL14	4	0.87039	0.83511	0.962998	16543	1	-3.5947	0.063857	0.11383	0.756065	2827	2	5.868
ZNF335	4	0.87039	0.83511	0.962998	16544	1	-0.91826	0.67038	0.706	1	13302	1	1.1819
AMH	4	0.87039	0.83511	0.962998	16545	1	-3.5947	0.10403	0.19607	0.870882	4152	3	3.5662
HIST1H4I	4	0.87039	0.83511	0.962998	16546	1	-0.91826	0.093012	0.17514	0.864994	3781	3	4.0506
METTL1	4	0.87039	0.83511	0.962998	16547	1	-3.5947	0.17116	0.28832	0.915509	5785	2	2.1161
ZNF804A	4	0.87039	0.83511	0.962998	16548	1	-0.91826	0.18514	0.29559	0.916384	6049	2	2.8612
H2AFB1	4	0.87039	0.83511	0.962998	16549	1	-3.5947	0.68524	0.71437	1	13518	1	1.9869
SHARPIN	4	0.87039	0.83511	0.962998	16550	1	-0.91826	0.67303	0.70811	1	13342	1	2.3176
HIST1H2BF	4	0.87039	0.83511	0.962998	16551	1	-0.91826	0.0054243	0.0092182	0.463093	376	3	5.6429
ZNF394	4	0.87101	0.83511	0.962998	16552	1	-0.92977	0.536	0.62712	1	11771	1	3.4303
PSD3	4	0.87101	0.83511	0.962998	16553	1	-0.92977	0.19351	0.30415	0.920614	6230	2	2.5807
GOLGA6C	2	0.87105	0.86089	0.967987	16554	0	0	0.3083	0.33018	0.942799	8483	1	1.4929
FAM177A1	4	0.87107	0.83511	0.962998	16555	1	-0.85456	0.34004	0.46184	0.962498	9062	2	2.0295
TLE6	4	0.87117	0.83511	0.962998	16556	1	-0.94142	0.20014	0.31368	0.926973	6348	2	2.9351
OR9A2	4	0.87117	0.83511	0.962998	16557	1	-0.94142	0.043637	0.07822	0.712848	2073	3	3.9815
HIST1H2BN	2	0.87118	0.86089	0.967987	16558	0	0	0.30615	0.33018	0.942799	8443	1	1.6393
ZNF426	4	0.87131	0.83511	0.962998	16559	1	-0.9196	0.06325	0.11334	0.756065	2806	3	3.5702
KHDC1L	4	0.87131	0.83511	0.962998	16560	1	-0.9196	0.038619	0.071677	0.710453	1904	3	4.9895
GADD45A	4	0.87139	0.83511	0.962998	16561	1	-0.86786	0.11912	0.22432	0.886062	4688	3	3.0851
RFPL4A	4	0.87148	0.83511	0.962998	16562	1	-0.93071	0.74037	0.75397	1	14342	1	1.4163
NFE2L1	4	0.87151	0.83511	0.962998	16563	1	-0.89569	0.1247	0.23181	0.893451	4858	2	3.5465
APOO	4	0.87178	0.83511	0.962998	16564	1	-0.93517	0.25137	0.36977	0.946109	7357	2	2.6314
VPS13C	4	0.87178	0.83511	0.962998	16565	1	-0.93517	0.10759	0.19945	0.870882	4268	2	4.5883
LTB	4	0.87178	0.83511	0.962998	16566	1	-0.93517	0.024196	0.052704	0.698275	1337	2	5.1512
LECT1	4	0.87178	0.83511	0.962998	16567	1	-0.93517	0.068935	0.12267	0.756065	3000	3	3.376
WDFY4	4	0.87197	0.83511	0.962998	16568	1	-0.8705	0.14317	0.2577	0.915509	5217	2	4.0718
ETV5	4	0.87208	0.83511	0.962998	16569	1	-0.93224	0.082177	0.16	0.862578	3445	3	3.9539
FGD1	4	0.87208	0.83511	0.962998	16570	1	-0.93224	0.42682	0.57889	0.998955	10720	2	1.5405
HOXB2	4	0.87208	0.83511	0.962998	16571	1	-0.93224	0.76127	0.77225	1	14659	1	1.4324
ATP6V1A	2	0.87209	0.86199	0.968719	16572	0	0	0.53045	0.54543	0.988049	11719	1	-1.7613
RXFP4	4	0.87222	0.83511	0.962998	16573	1	-0.9184	0.04703	0.083204	0.712848	2202	2	5.1383
SLC34A3	4	0.87235	0.83511	0.962998	16574	1	-0.89564	0.018647	0.046324	0.698275	1101	3	5.7754
RPS6KA5	4	0.87248	0.83511	0.962998	16575	1	-0.83817	0.043028	0.077395	0.712848	2054	3	5.0684
DCANP1	4	0.87264	0.83585	0.962998	16576	1	-0.88254	0.44255	0.58324	0.998955	10868	1	2.3869
C19orf70	4	0.87276	0.83619	0.962998	16577	1	-0.92301	0.046163	0.082725	0.712848	2166	3	4.1034
SLC15A2	4	0.87276	0.83619	0.962998	16578	1	-0.92301	0.86976	0.88888	1	16589	0	0
ACIN1	3	0.87285	0.83667	0.963093	16579	0	0	0.023773	0.043347	0.698275	1321	2	5.326
NMT2	4	0.87288	0.83653	0.962998	16580	1	-0.91662	0.013691	0.035845	0.698275	885	3	6.3191
MAPT	4	0.87288	0.83653	0.962998	16581	1	-0.91662	0.051902	0.092897	0.731609	2396	3	3.4481
DUOX1	4	0.87293	0.83653	0.962998	16582	1	-0.87491	0.11745	0.22219	0.886062	4620	3	1.2052
ABCD3	4	0.87301	0.83653	0.962998	16583	1	-0.90694	0.63114	0.68248	1	12798	1	1.6718
YLPM1	4	0.87321	0.83653	0.962998	16584	1	-0.92173	0.0042446	0.0072079	0.424719	315	2	8.6241
PPP3CB	4	0.87321	0.83653	0.962998	16585	1	-0.92173	0.5963	0.6558	1	12396	1	2.8747
SLC5A3	4	0.87388	0.83653	0.962998	16586	1	-3.5695	0.26506	0.38357	0.947318	7621	2	-1.1728
LOC653602	4	0.87388	0.83653	0.962998	16587	1	-3.5695	0.92566	0.94303	1	17533	0	0
PRR13	4	0.87388	0.83653	0.962998	16588	1	-3.5695	0.28429	0.40708	0.947318	8038	2	2.6142
MSL3	4	0.87388	0.83653	0.962998	16589	1	-0.89308	0.037571	0.069956	0.707341	1872	2	4.9315
CHRNB3	4	0.87388	0.83653	0.962998	16590	1	-0.89308	0.76489	0.77859	1	14707	1	1.1855
C16orf86	4	0.87388	0.83653	0.962998	16591	1	-3.5695	0.040374	0.075364	0.712848	1968	2	5.5295
FBP2	4	0.87388	0.83653	0.962998	16592	1	-3.5695	0.89538	0.92342	1	17077	0	0
NUDCD2	4	0.87388	0.83653	0.962998	16593	1	-0.89308	0.10544	0.19809	0.870882	4201	3	3.7627
C15orf54	4	0.87388	0.83653	0.962998	16594	1	-0.89308	0.041454	0.076173	0.712848	2006	3	4.3427
THAP11	3	0.87395	0.83979	0.964138	16595	0	0	0.77162	0.79701	1	14822	0	0
SNF8	3	0.87395	0.83979	0.964138	16596	0	0	0.42472	0.48643	0.974918	10671	1	2.1724
MRPL4	3	0.87395	0.83979	0.964138	16597	0	0	0.83755	0.87129	1	15950	0	0
GINS4	3	0.87395	0.83979	0.964138	16598	0	0	0.79735	0.83147	1	15240	0	0
TXNRD1	3	0.87395	0.83979	0.964138	16599	0	0	0.22746	0.33121	0.942799	6869	2	1.4978
PRPF40A	3	0.87395	0.83979	0.964138	16600	0	0	0.17806	0.26412	0.915509	5918	2	1.0789
EIF2B2	3	0.87395	0.83979	0.964138	16601	0	0	0.47358	0.52244	0.974918	11164	1	1.974
AAAS	4	0.8744	0.83653	0.962998	16602	1	-0.90953	0.16316	0.28214	0.915509	5623	2	3.4306
SLC25A16	4	0.87462	0.83653	0.962998	16603	1	-0.91372	0.27245	0.39288	0.947318	7784	2	2.8772
PRAMEF1	4	0.87462	0.83653	0.962998	16604	1	-0.91372	0.27728	0.39944	0.947318	7897	2	2.555
ZPR1	4	0.87462	0.83653	0.962998	16605	1	-0.91372	0.039255	0.074623	0.712848	1923	2	3.285
EGFL6	4	0.87474	0.83653	0.962998	16606	1	-0.84947	0.69282	0.71868	1	13608	1	1.5442
NTPCR	4	0.87488	0.83653	0.962998	16607	1	-0.80097	0.044883	0.08151	0.712848	2117	3	2.4229
C2orf76	4	0.87501	0.83653	0.962998	16608	1	-0.90239	0.88166	0.90642	1	16807	0	0
FAM155B	4	0.87501	0.83653	0.962998	16609	1	-0.90239	0.10735	0.19879	0.870882	4258	3	2.4325
DFFB	4	0.87513	0.83653	0.962998	16610	1	-0.88574	0.048192	0.085481	0.712848	2269	2	5.1383
PPIAL4A	3	0.87518	0.84069	0.964138	16611	0	0	0.30101	0.40805	0.947318	8342	1	3.0549
ZNF446	4	0.87531	0.83653	0.962998	16612	1	-0.90815	0.0074942	0.015594	0.581861	502	1	10.567
FKBPL	4	0.87531	0.83653	0.962998	16613	1	-0.90815	0.0082831	0.017008	0.581861	555	3	4.4894
LOC286238	4	0.87531	0.83653	0.962998	16614	1	-0.90815	0.54398	0.63032	1	11848	1	3.4568
PROP1	4	0.87531	0.83653	0.962998	16615	1	-0.90815	0.010416	0.02994	0.698275	682	3	2.9761
MACROD1	4	0.87531	0.83653	0.962998	16616	1	-0.90815	0.29615	0.4146	0.947645	8261	2	1.8102
RGS2	4	0.87566	0.83725	0.963131	16617	1	-0.90437	0.32728	0.4465	0.953715	8817	2	3.1522
ZFAT	4	0.87566	0.83725	0.963131	16618	1	-0.90437	0.229	0.35017	0.942799	6899	2	2.1631
ZC3HAV1	4	0.87566	0.83725	0.963131	16619	1	-0.90437	0.58355	0.65051	1	12248	1	2.9981
SLC25A6	4	0.87566	0.83725	0.963131	16620	1	-0.90437	0.36575	0.49802	0.974918	9554	2	2.7628
PDZD7	4	0.87586	0.83725	0.963131	16621	1	-0.82899	0.25298	0.37135	0.946109	7400	2	3.305
C2orf27A	3	0.87605	0.84069	0.964138	16622	0	0	0.65961	0.67119	1	13158	1	1.5828
LACRT	4	0.87613	0.83725	0.963131	16623	1	-0.81958	0.26118	0.38009	0.947318	7550	2	3.2211
DLL1	4	0.87621	0.83725	0.963131	16624	1	-0.89496	0.050859	0.091389	0.731609	2363	3	4.9005
OR6K6	4	0.87643	0.83725	0.963131	16625	1	-0.88802	0.033232	0.063023	0.699285	1694	3	5.1478
FOXD4L1	2	0.87656	0.8668	0.971136	16626	0	0	0.15834	0.21324	0.878256	5524	1	3.1274
OR2V1	3	0.87658	0.84378	0.964206	16627	0	0	0.40312	0.47253	0.969462	10263	1	2.1946
MAGIX	4	0.87681	0.83725	0.963131	16628	1	-0.89445	0.24642	0.36624	0.946109	7248	2	0.81247
IGIP	4	0.87681	0.83725	0.963131	16629	1	-0.89445	0.80159	0.80995	1	15319	1	1.2343
CCDC130	4	0.87681	0.83725	0.963131	16630	1	-0.89445	0.10837	0.19945	0.870882	4294	1	5.6479
TXNIP	4	0.87706	0.83761	0.963422	16631	1	-0.87789	0.85256	0.8714	1	16250	0	0
ITPR2	4	0.87706	0.83761	0.963422	16632	1	-0.87789	0.19238	0.30332	0.920614	6201	2	3.5414
MAMSTR	4	0.87762	0.83937	0.964138	16633	1	-0.86744	0.38226	0.5167	0.974918	9860	2	1.6501
POLD3	4	0.87762	0.83937	0.964138	16634	1	-3.5439	0.15605	0.27107	0.915509	5466	2	2.7084
SP140	4	0.87762	0.83937	0.964138	16635	1	-3.5439	0.47485	0.59828	0.998955	11179	1	3.5971
FAM219A	4	0.87762	0.83937	0.964138	16636	1	-3.5439	0.83108	0.84488	1	15819	0	0.75208
ASAH2	4	0.87762	0.83937	0.964138	16637	1	-0.86744	0.080239	0.15085	0.842521	3369	3	1.7088
ZNF710	4	0.87762	0.83937	0.964138	16638	1	-3.5439	0.041515	0.076173	0.712848	2008	2	4.6135
MRPS11	4	0.87762	0.83937	0.964138	16639	1	-3.5439	0.32683	0.44542	0.953715	8808	1	2.8761
SCN1B	4	0.87762	0.83937	0.964138	16640	1	-3.5439	0.057763	0.10328	0.752375	2606	3	4.181
AGAP9	4	0.87762	0.83937	0.964138	16641	1	-3.5439	0.2584	0.37485	0.947318	7498	2	1.8641
ZNF574	4	0.87762	0.83937	0.964138	16642	1	-0.86744	0.10408	0.19607	0.870882	4155	2	3.8816
UGT3A2	4	0.87762	0.83937	0.964138	16643	1	-3.5439	0.25033	0.36793	0.946109	7342	2	3.3561
AMICA1	4	0.87762	0.83937	0.964138	16644	1	-3.5439	0.14771	0.25986	0.915509	5299	2	3.4512
NUMB	4	0.87817	0.83937	0.964138	16645	1	-0.84159	0.27923	0.40048	0.947318	7933	1	5.3156
SMC3	3	0.87839	0.84939	0.965292	16646	0	0	0.5962	0.62005	1	12395	1	1.2668
TIMELESS	3	0.87839	0.84939	0.965292	16647	0	0	0.83459	0.87129	1	15894	0	0
BAD	4	0.87845	0.84008	0.964138	16648	1	-0.88549	0.33829	0.46184	0.962498	9027	1	2.7796
FRY	4	0.87845	0.84008	0.964138	16649	1	-0.88549	0.17342	0.28905	0.915509	5827	2	3.2985
C9orf152	4	0.87854	0.84041	0.964138	16650	1	-0.84708	0.03123	0.060831	0.698275	1627	3	3.9805
MYH6	4	0.87859	0.84075	0.964138	16651	1	-0.83894	0.017084	0.040348	0.698275	1029	3	3.3687
SLC29A4	4	0.8786	0.84075	0.964138	16652	1	-0.7877	0.15643	0.27182	0.915509	5475	1	6.4178
ARHGAP35	4	0.8787	0.84075	0.964138	16653	1	-0.87351	0.032486	0.061816	0.698275	1666	3	5.2557
PEAK1	4	0.87885	0.84075	0.964138	16654	1	-0.88061	0.71997	0.74007	1	14033	1	1.7227
POP7	4	0.87885	0.84075	0.964138	16655	1	-0.88061	0.42528	0.57889	0.998955	10700	2	-0.0057145
ANAPC16	4	0.87898	0.84075	0.964138	16656	1	-0.85608	0.019454	0.047285	0.698275	1135	3	5.6537
STXBP4	4	0.87905	0.84075	0.964138	16657	1	-0.82928	0.1036	0.19607	0.870882	4131	2	4.5338
HNRNPA3	4	0.87914	0.84075	0.964138	16658	1	-0.87595	0.83849	0.85559	1	15964	0	0.65561
IER3	4	0.87914	0.84075	0.964138	16659	1	-0.87595	0.17982	0.29294	0.915509	5949	2	4.2978
ACBD7	4	0.87914	0.84075	0.964138	16660	1	-0.87595	0.32895	0.44763	0.953715	8847	2	2.1611
CPNE2	4	0.87923	0.84075	0.964138	16661	1	-0.83212	0.055582	0.10035	0.750268	2528	2	4.4966
NDRG4	4	0.87926	0.84075	0.964138	16662	1	-0.80395	0.31957	0.44078	0.953715	8679	2	3.0959
OR10P1	4	0.87928	0.84111	0.964138	16663	1	-0.85107	0.015263	0.03799	0.698275	957	2	6.0677
PRB2	4	0.87937	0.84182	0.964138	16664	1	-0.86619	0.37483	0.50962	0.974918	9729	1	2.7275
KCNC4	4	0.87937	0.84182	0.964138	16665	1	-0.86619	0.018306	0.045603	0.698275	1080	2	6.9111
CBFA2T2	4	0.87937	0.84182	0.964138	16666	1	-0.86619	0.36487	0.49561	0.974918	9539	2	1.6955
FRMD1	4	0.87937	0.84182	0.964138	16667	1	-0.86619	0.00068771	0.00089493	0.244059	67	3	6.6476
DTX2	4	0.87937	0.84182	0.964138	16668	1	-0.86619	0.2609	0.37913	0.947318	7546	1	5.3709
ADAM33	4	0.87951	0.84217	0.964138	16669	1	-0.85421	0.017281	0.040348	0.698275	1036	3	3.6111
MYO9A	4	0.87957	0.84217	0.964138	16670	1	-0.84605	0.067936	0.1221	0.756065	2975	3	4.2676
FAM178B	4	0.87962	0.84217	0.964138	16671	1	-0.77318	0.10579	0.19879	0.870882	4212	2	5.0215
GPRASP2	4	0.87992	0.84217	0.964138	16672	1	-0.82182	0.76517	0.77969	1	14710	1	1.2328
TMEM260	4	0.88011	0.84217	0.964138	16673	1	-0.86665	0.024088	0.052704	0.698275	1333	2	5.5331
HTR6	4	0.8803	0.84217	0.964138	16674	1	-0.84101	0.86426	0.88261	1	16465	0	0
PBLD	4	0.8803	0.84217	0.964138	16675	1	-0.84101	0.0083981	0.017549	0.587763	560	3	6.2816
KCTD20	4	0.8803	0.84217	0.964138	16676	1	-0.84101	0.56609	0.64518	1	12059	1	3.1983
GLMN	1	0.88076	0.89739	0.978873	16677	0	0	0.11924	0.10261	0.752375	4691	1	3.2257
SEPN1	4	0.88076	0.84217	0.964138	16678	1	-0.84135	0.10889	0.20013	0.870882	4312	3	2.6813
LOC728485	4	0.88076	0.84217	0.964138	16679	1	-3.5178	0.16445	0.28481	0.915509	5657	2	4.1618
CWF19L2	4	0.88076	0.84217	0.964138	16680	1	-3.5178	0.04132	0.075718	0.712848	2003	2	6.3017
BIN3	4	0.88076	0.84217	0.964138	16681	1	-0.84135	0.42842	0.57889	0.998955	10744	2	0.79061
LMF1	4	0.88076	0.84217	0.964138	16682	1	-0.84135	0.0022927	0.0038746	0.381731	171	3	4.9721
C1QBP	4	0.88076	0.84217	0.964138	16683	1	-3.5178	0.76014	0.77225	1	14639	1	-1.5269
NUP160	4	0.88076	0.84217	0.964138	16684	1	-3.5178	0.18492	0.29559	0.916384	6044	2	3.9081
NYAP1	4	0.88076	0.84217	0.964138	16685	1	-0.84135	0.81612	0.82834	1	15545	1	0.82663
ZNF585B	4	0.88076	0.84217	0.964138	16686	1	-0.84135	0.41073	0.55043	0.99298	10389	2	1.245
TSEN54	4	0.88076	0.84217	0.964138	16687	1	-0.84135	0.85594	0.87357	1	16315	0	0
SIGLECL1	4	0.88076	0.84217	0.964138	16688	1	-3.5178	0.033263	0.063023	0.699285	1697	3	5.1918
ANKK1	4	0.88076	0.84217	0.964138	16689	1	-3.5178	0.054043	0.095611	0.737162	2461	3	2.0951
EIF4H	4	0.88076	0.84217	0.964138	16690	1	-3.5178	0.19632	0.30839	0.926374	6271	2	3.9002
BECN1	4	0.88076	0.84217	0.964138	16691	1	-0.84135	0.2207	0.34059	0.942799	6743	1	5.5561
HLA-B	4	0.88076	0.84217	0.964138	16692	1	-3.5178	0.018539	0.046323	0.698275	1090	3	4.6728
POP5	1	0.88106	0.89839	0.979849	16693	0	0	0.11894	0.10161	0.751198	4681	1	4.1396
ADAM23	4	0.88123	0.84217	0.964138	16694	1	-0.84823	0.071098	0.12373	0.756065	3079	3	1.8579
TP53	4	0.88129	0.84217	0.964138	16695	1	-0.66826	0.49757	0.60474	0.999106	11409	1	2.5776
OR52A1	4	0.8813	0.84217	0.964138	16696	1	-0.75722	0.33989	0.46184	0.962498	9059	1	4.8812
OR4D11	4	0.88136	0.84217	0.964138	16697	1	-0.81062	0.10702	0.19879	0.870882	4245	3	3.784
PRELP	4	0.88143	0.84217	0.964138	16698	1	-0.85146	0.12501	0.23181	0.893451	4865	2	4.7876
PLA2G12B	4	0.88143	0.84217	0.964138	16699	1	-0.85146	0.11246	0.20646	0.87544	4440	1	4.0129
TKT	3	0.88189	0.85688	0.966347	16700	0	0	0.19207	0.28286	0.915509	6193	2	1.7443
GPX4	3	0.88189	0.85688	0.966347	16701	0	0	0.60698	0.6238	1	12516	1	1.5106
LRPPRC	3	0.88189	0.85688	0.966347	16702	0	0	0.068365	0.1147	0.756065	2984	1	7.1157
NPIPB3	3	0.88189	0.85688	0.966347	16703	0	0	0.6516	0.66361	1	13051	1	1.245
RPL7A	3	0.88189	0.85688	0.966347	16704	0	0	0.0054261	0.0076887	0.432076	377	2	6.4397
CDK1	3	0.88189	0.85688	0.966347	16705	0	0	0.18943	0.27886	0.915509	6134	2	0.11289
SARS2	3	0.88189	0.85688	0.966347	16706	0	0	0.075452	0.11961	0.756065	3203	2	2.2875
SOD1	3	0.88189	0.85688	0.966347	16707	0	0	0.84525	0.87167	1	16105	0	0
RPL8	3	0.88189	0.85688	0.966347	16708	0	0	0.65726	0.6687	1	13119	1	-1.5269
SLC25A26	3	0.88189	0.85688	0.966347	16709	0	0	0.44083	0.50257	0.974918	10858	1	2.8079
DHX33	3	0.88189	0.85688	0.966347	16710	0	0	0.047649	0.089233	0.727357	2234	2	2.9333
RAD51C	3	0.88189	0.85688	0.966347	16711	0	0	0.68179	0.69496	1	13465	1	0.95402
RNF7	3	0.88189	0.85688	0.966347	16712	0	0	0.21622	0.31355	0.926973	6662	2	0.66479
ELP2	3	0.88189	0.85688	0.966347	16713	0	0	0.34595	0.44252	0.953715	9154	1	2.4025
PSMG3	3	0.88189	0.85688	0.966347	16714	0	0	0.84525	0.87167	1	16094	0	0
HIF1A	3	0.88189	0.85688	0.966347	16715	0	0	0.28132	0.39869	0.947318	7978	1	3.4001
DLST	3	0.88189	0.85688	0.966347	16716	0	0	0.23588	0.34146	0.942799	7036	1	2.0487
PAK1IP1	3	0.88189	0.85688	0.966347	16717	0	0	0.34595	0.44252	0.953715	9174	1	2.4025
EARS2	3	0.88189	0.85688	0.966347	16718	0	0	0.34595	0.44252	0.953715	9175	1	2.4025
HSD17B12	3	0.88189	0.85688	0.966347	16719	0	0	0.55065	0.57755	0.998955	11900	1	-1.0324
NAA20	3	0.88189	0.85688	0.966347	16720	0	0	0.035888	0.065276	0.706595	1800	2	4.3267
HINFP	3	0.88189	0.85688	0.966347	16721	0	0	0.85025	0.87242	1	16204	0	0
BCL2L2-PABPN1	3	0.88189	0.85688	0.966347	16722	0	0	0.25469	0.36045	0.946109	7439	2	-0.16299
TUBA1B	3	0.88189	0.85688	0.966347	16723	0	0	0.2031	0.29697	0.916384	6401	2	1.8547
DNM1L	3	0.88189	0.85688	0.966347	16724	0	0	0.34595	0.44252	0.953715	9178	1	2.4025
PCBP2	3	0.88189	0.85688	0.966347	16725	0	0	0.058342	0.10597	0.756065	2622	2	3.786
WDR77	3	0.88189	0.85688	0.966347	16726	0	0	0.84525	0.87167	1	16109	0	0
HUWE1	3	0.88189	0.85688	0.966347	16727	0	0	0.19705	0.28778	0.915509	6281	2	0.93338
PARS2	3	0.88189	0.85688	0.966347	16728	0	0	0.42472	0.48643	0.974918	10665	1	2.1724
MCM5	3	0.88189	0.85688	0.966347	16729	0	0	0.068786	0.1147	0.756065	2995	2	4.3098
PPWD1	3	0.88189	0.85688	0.966347	16730	0	0	0.18943	0.27886	0.915509	6140	2	1.8663
TRMT6	3	0.88189	0.85688	0.966347	16731	0	0	0.27516	0.39484	0.947318	7851	2	-0.29582
MRPS34	3	0.88189	0.85688	0.966347	16732	0	0	0.84525	0.87167	1	16123	0	0
HARS	3	0.88189	0.85688	0.966347	16733	0	0	0.81543	0.85514	1	15529	0	0
PRPF19	3	0.88189	0.85688	0.966347	16734	0	0	0.84525	0.87167	1	16103	0	0
EEFSEC	3	0.88189	0.85688	0.966347	16735	0	0	0.22282	0.32462	0.942663	6773	2	1.7255
RANGAP1	3	0.88189	0.85688	0.966347	16736	0	0	0.58146	0.60122	0.998955	12221	1	-1.1728
NSA2	3	0.88189	0.85688	0.966347	16737	0	0	0.57823	0.60122	0.998955	12191	1	2.2433
TBCEL	4	0.88193	0.84217	0.964138	16738	1	-0.83088	0.46213	0.59502	0.998955	11041	1	2.2953
NFS1	2	0.88209	0.87248	0.971136	16739	0	0	0.11791	0.18832	0.870882	4643	2	0.29574
TMEM199	2	0.88209	0.87248	0.971136	16740	0	0	0.11791	0.18832	0.870882	4642	2	0.63982
RPL6	2	0.88209	0.87248	0.971136	16741	0	0	0.11791	0.18832	0.870882	4641	2	-0.31275
NUDT8	4	0.8821	0.84217	0.964138	16742	1	-0.84403	0.054967	0.098354	0.745663	2507	2	4.7335
KANSL3	4	0.88233	0.84217	0.964138	16743	1	-0.85254	0.23241	0.35273	0.942799	6966	2	2.9466
KMT2D	4	0.88233	0.84217	0.964138	16744	1	-0.85254	0.65583	0.69419	1	13102	1	-1.0324
SLC28A1	4	0.88258	0.84289	0.964206	16745	1	-0.82579	0.889	0.91677	1	16943	0	0
SPINT4	4	0.88267	0.84289	0.964206	16746	1	-0.75616	0.0097542	0.027972	0.698275	652	3	4.187
OR11H12	4	0.88274	0.84289	0.964206	16747	1	-0.84696	0.038151	0.07135	0.710453	1886	3	2.4369
CYB5B	4	0.88274	0.84289	0.964206	16748	1	-0.84696	0.16948	0.28563	0.915509	5759	2	2.1883
BMF	4	0.88274	0.84289	0.964206	16749	1	-0.84696	0.52865	0.62072	1	11698	1	1.9353
BLZF1	4	0.88282	0.84289	0.964206	16750	1	-0.7856	0.15553	0.27034	0.915509	5455	1	3.5248
FAM86B2	3	0.88319	0.85773	0.966347	16751	0	0	0.45625	0.51242	0.974918	10993	1	2.7378
KBTBD7	4	0.88323	0.84362	0.964206	16752	1	-0.76967	0.057194	0.10275	0.752375	2589	2	4.7814
RBM22	3	0.8834	0.85773	0.966347	16753	0	0	0.71691	0.73382	1	13988	1	-1.811
MAP4K4	4	0.8834	0.8443	0.964206	16754	1	-0.70549	0.45763	0.59067	0.998955	11003	1	3.8854
ECHDC2	4	0.88362	0.8443	0.964206	16755	1	-0.82906	0.39706	0.53198	0.980223	10157	2	1.2746
PDCL3	3	0.88362	0.85773	0.966347	16756	0	0	0.061037	0.10908	0.756065	2717	2	5.319
TRNAU1AP	4	0.8838	0.8443	0.964206	16757	1	-0.8383	0.095294	0.17966	0.870882	3848	3	1.974
USP17L4	4	0.88446	0.8443	0.964206	16758	1	-0.81477	0.28525	0.40708	0.947318	8060	2	2.0748
COA6	4	0.88446	0.8443	0.964206	16759	1	-3.4912	0.61895	0.67067	1	12644	1	2.032
MBOAT4	4	0.88446	0.8443	0.964206	16760	1	-0.81477	0.14105	0.25425	0.915509	5171	2	3.8329
RHOG	4	0.88446	0.8443	0.964206	16761	1	-3.4912	0.22772	0.35017	0.942799	6875	2	2.5327
WEE1	4	0.88446	0.8443	0.964206	16762	1	-0.81477	0.092546	0.17449	0.864994	3765	2	2.8565
TUSC3	4	0.88446	0.8443	0.964206	16763	1	-0.81477	0.24588	0.36624	0.946109	7240	2	3.6416
CC2D2B	4	0.88446	0.8443	0.964206	16764	1	-3.4912	0.35215	0.48043	0.974918	9301	2	1.9811
TDGF1	4	0.88446	0.8443	0.964206	16765	1	-3.4912	0.04995	0.089611	0.727957	2332	3	3.7731
C3orf67	4	0.88446	0.8443	0.964206	16766	1	-0.81477	0.1924	0.30332	0.920614	6202	2	4.1188
BRCA1	4	0.88446	0.8443	0.964206	16767	1	-0.81477	0.40131	0.5355	0.980223	10234	2	0.34005
KANK3	4	0.88446	0.8443	0.964206	16768	1	-0.81477	0.10734	0.19879	0.870882	4256	2	3.7824
TMEM81	4	0.88446	0.8443	0.964206	16769	1	-0.81477	0.2689	0.38646	0.947318	7709	1	5.2082
SUMO2	1	0.88453	0.90337	0.980167	16770	0	0	0.11547	0.096632	0.741438	4554	1	4.1038
CD38	4	0.88496	0.8443	0.964206	16771	1	-0.8104	0.094918	0.17904	0.870882	3836	2	4.486
ARHGAP31	4	0.88509	0.8443	0.964206	16772	1	-0.7929	0.43913	0.57889	0.998955	10836	1	2.5465
HOXC6	4	0.8852	0.84465	0.964206	16773	1	-0.82152	0.83176	0.84694	1	15831	0	0.87774
PLSCR3	4	0.8852	0.84465	0.964206	16774	1	-0.82152	0.32614	0.44542	0.953715	8789	2	1.9044
ETV2	4	0.8852	0.84465	0.964206	16775	1	-0.82152	0.071519	0.12686	0.77225	3088	3	4.2164
KRTAP22-2	4	0.8852	0.84465	0.964206	16776	1	-0.82152	0.039104	0.071678	0.710453	1917	3	5.086
NOC4L	2	0.8852	0.87536	0.971136	16777	0	0	0.1148	0.18453	0.870882	4531	2	1.732
RPS2	2	0.8852	0.87536	0.971136	16778	0	0	0.1148	0.18453	0.870882	4530	2	1.5367
NUP133	3	0.88527	0.85773	0.966347	16779	0	0	0.68554	0.69999	1	13523	1	1.2176
QRSL1	3	0.88527	0.85773	0.966347	16780	0	0	0.58757	0.60617	0.999106	12297	1	1.9704
ORC6	3	0.88527	0.85773	0.966347	16781	0	0	0.51268	0.5462	0.988049	11562	1	1.7996
GOLGA8J	3	0.88527	0.85773	0.966347	16782	0	0	0.34595	0.44252	0.953715	9168	1	2.4025
CTNNBL1	3	0.88527	0.85773	0.966347	16783	0	0	0.047649	0.089233	0.727357	2233	2	3.2786
SAP30BP	3	0.88527	0.85773	0.966347	16784	0	0	0.48214	0.5262	0.975533	11247	1	1.7331
ROMO1	3	0.88527	0.85773	0.966347	16785	0	0	0.66485	0.67739	1	13225	1	1.0485
RBMX2	3	0.88527	0.85773	0.966347	16786	0	0	0.018892	0.036384	0.698275	1109	2	4.5193
FARSA	3	0.88527	0.85773	0.966347	16787	0	0	0.2603	0.36944	0.946109	7536	2	0.97054
SNRNP25	3	0.88527	0.85773	0.966347	16788	0	0	0.21622	0.31355	0.926973	6668	2	0.32274
PRICKLE2	4	0.88543	0.84501	0.964206	16789	1	-0.8273	0.055841	0.10082	0.750268	2536	3	3.1516
CAPZA1	4	0.88543	0.84501	0.964206	16790	1	-0.8273	0.47872	0.59828	0.998955	11216	1	3.6761
ZNF471	4	0.88543	0.84501	0.964206	16791	1	-0.8273	0.28435	0.40708	0.947318	8040	2	2.0207
DISP2	4	0.88543	0.84501	0.964206	16792	1	-0.8273	0.42619	0.57889	0.998955	10708	1	3.9266
ADRA2A	4	0.88561	0.84501	0.964206	16793	1	-0.78895	0.033666	0.063335	0.699285	1712	3	2.7201
SOX2	4	0.88563	0.84501	0.964206	16794	1	-0.77576	0.77522	0.78618	1	14881	1	1.5131
F7	4	0.88571	0.84501	0.964206	16795	1	-0.80005	0.027329	0.056072	0.698275	1460	3	3.3245
PLS3	4	0.88574	0.84501	0.964206	16796	1	-0.77255	0.16353	0.28481	0.915509	5630	2	4.3125
ZC3H12D	4	0.88577	0.84501	0.964206	16797	1	-0.75105	0.26752	0.38646	0.947318	7678	2	3.2996
SLC10A5	4	0.88584	0.84501	0.964206	16798	1	-0.81394	0.12082	0.22631	0.886062	4742	3	2.4505
DNAJC25-GNG10	3	0.88588	0.85773	0.966347	16799	0	0	0.15711	0.23631	0.903069	5492	2	3.8391
ZNF669	4	0.88601	0.84501	0.964206	16800	1	-0.82391	0.54454	0.63032	1	11855	1	2.1347
ATP11B	4	0.88601	0.84501	0.964206	16801	1	-0.82391	0.083148	0.16309	0.862578	3478	2	4.4944
CYP11B2	4	0.88601	0.84501	0.964206	16802	1	-0.82391	0.047017	0.083204	0.712848	2200	2	5.5525
TFIP11	4	0.88622	0.84501	0.964206	16803	1	-0.75872	0.082713	0.16066	0.862578	3463	3	1.3694
SEC24C	4	0.88625	0.84501	0.964206	16804	1	-0.76933	0.087904	0.16775	0.862578	3630	1	7.6447
SPHK1	4	0.88634	0.84501	0.964206	16805	1	-0.78698	0.24539	0.36462	0.946109	7226	2	2.7139
SPDYE1	4	0.88642	0.84501	0.964206	16806	1	-0.81737	0.30142	0.4218	0.952341	8350	1	0.65578
LMBRD2	4	0.88651	0.84501	0.964206	16807	1	-0.73113	0.55809	0.63981	1	11978	1	3.358
ZKSCAN2	4	0.88654	0.84501	0.964206	16808	1	-0.744	0.10703	0.19879	0.870882	4247	3	3.78
NME3	4	0.88656	0.84501	0.964206	16809	1	-0.79949	0.4072	0.54476	0.988049	10318	1	4.1386
CLEC4F	4	0.88661	0.84536	0.964547	16810	1	-0.80632	0.23415	0.35273	0.942799	7002	1	3.3551
HDAC3	3	0.88662	0.85935	0.967425	16811	0	0	0.047649	0.089233	0.727357	2230	2	4.7423
TLX3	4	0.88686	0.84605	0.965229	16812	1	-0.79328	0.1931	0.30415	0.920614	6220	2	3.4317
LONP2	4	0.88686	0.84605	0.965229	16813	1	-0.79328	0.40026	0.5355	0.980223	10216	1	4.2096
ASGR1	4	0.88712	0.84713	0.965292	16814	1	-0.76203	0.029713	0.059039	0.698275	1564	3	3.5712
CCDC30	4	0.88726	0.84713	0.965292	16815	1	-0.80938	0.22521	0.34503	0.942799	6830	2	3.5069
SCNN1D	4	0.88726	0.84713	0.965292	16816	1	-0.80938	0.75292	0.76686	1	14548	1	1.3694
HSPA9	1	0.88748	0.90588	0.980167	16817	0	0	0.11252	0.094115	0.734555	4444	1	3.0549
SF3B4	1	0.88748	0.90588	0.980167	16818	0	0	0.11252	0.094115	0.734555	4443	1	3.0549
KIAA1468	4	0.88791	0.84713	0.965292	16819	1	-0.78769	0.20259	0.31533	0.930386	6392	2	3.956
MED14OS	4	0.88791	0.84713	0.965292	16820	1	-0.78769	0.55287	0.63663	1	11926	1	3.1461
CTBP1	4	0.88791	0.84713	0.965292	16821	1	-3.4641	0.098666	0.18555	0.870882	3958	3	2.8447
EDRF1	4	0.88791	0.84713	0.965292	16822	1	-0.78769	0.11422	0.21072	0.875535	4509	3	1.3717
ABHD17A	4	0.88791	0.84713	0.965292	16823	1	-3.4641	0.77746	0.78836	1	14914	1	1.1594
TCP1	4	0.88791	0.84713	0.965292	16824	1	-0.78769	0.30142	0.4218	0.952341	8355	2	2.1274
OR4K5	4	0.88791	0.84713	0.965292	16825	1	-3.4641	0.26888	0.38646	0.947318	7707	2	3.348
SYS1	4	0.88791	0.84713	0.965292	16826	1	-0.78769	0.019144	0.047284	0.698275	1116	2	5.9196
P2RX2	4	0.88791	0.84713	0.965292	16827	1	-3.4641	0.11836	0.22219	0.886062	4659	3	1.1662
NSMF	4	0.88791	0.84713	0.965292	16828	1	-3.4641	0.095954	0.18097	0.870882	3866	3	1.6741
CCT8	4	0.88791	0.84713	0.965292	16829	1	-0.78769	0.89882	0.92801	1	17141	0	0
CLPB	4	0.88791	0.84713	0.965292	16830	1	-0.78769	0.54392	0.63032	1	11847	1	3.2293
TRIM64	4	0.88791	0.84713	0.965292	16831	1	-3.4641	0.82975	0.84339	1	15804	0	-1.8945
TSACC	4	0.88847	0.84713	0.965292	16832	1	-0.79865	0.087432	0.16775	0.862578	3612	3	1.5146
POMC	4	0.88861	0.84713	0.965292	16833	1	-0.77912	0.23873	0.35455	0.942799	7095	1	3.1656
KCTD4	4	0.88865	0.84713	0.965292	16834	1	-0.78704	0.09068	0.17081	0.862653	3716	3	3.5358
SYT13	4	0.88877	0.84784	0.965292	16835	1	-0.75484	0.099776	0.1876	0.870882	3995	3	1.4204
SUV420H1	4	0.88882	0.84784	0.965292	16836	1	-0.76099	0.034098	0.065313	0.706595	1726	3	2.9611
TMSB4X	4	0.88892	0.84784	0.965292	16837	1	-0.7466	0.47867	0.59828	0.998955	11215	1	3.621
ZNF358	4	0.88901	0.84819	0.965292	16838	1	-0.7973	0.02598	0.054222	0.698275	1408	3	4.3662
ARMC7	3	0.88914	0.86581	0.970888	16839	0	0	0.23486	0.34146	0.942799	7006	2	-0.23924
SNRPD2	1	0.88916	0.90639	0.980167	16840	0	0	0.11084	0.093612	0.734555	4379	1	3.464
PRTFDC1	4	0.88916	0.84924	0.965292	16841	1	-0.7368	0.033319	0.063334	0.699285	1699	3	3.6463
ARPC1A	4	0.88919	0.84924	0.965292	16842	1	-0.72027	0.11276	0.20716	0.875503	4452	3	3.145
NKTR	4	0.8894	0.84924	0.965292	16843	1	-0.7947	0.65583	0.69419	1	13104	1	-0.053711
MFSD1	4	0.88955	0.84924	0.965292	16844	1	-0.75966	0.093997	0.17576	0.864994	3807	3	3.1745
SSX2	4	0.88966	0.84924	0.965292	16845	1	-0.78321	0.25656	0.37389	0.947318	7477	2	2.5368
PALB2	4	0.88966	0.84924	0.965292	16846	1	-0.78321	0.0069905	0.013727	0.555179	464	3	4.3015
KCNV1	4	0.88966	0.84924	0.965292	16847	1	-0.78321	0.47402	0.59828	0.998955	11174	1	3.3519
SYNE1	4	0.88966	0.84924	0.965292	16848	1	-0.78321	0.10279	0.19607	0.870882	4099	3	1.7988
OR6N1	4	0.88966	0.84924	0.965292	16849	1	-0.78321	0.12238	0.22841	0.886062	4793	2	4.0111
FAM173B	4	0.88966	0.84924	0.965292	16850	1	-0.78321	0.012468	0.032943	0.698275	821	3	5.6428
HEATR1	3	0.88973	0.86581	0.970888	16851	0	0	0.11291	0.17536	0.864994	4460	2	3.8966
HYPK	3	0.88973	0.86581	0.970888	16852	0	0	0.17209	0.25755	0.915509	5804	2	1.6837
UNC93A	4	0.88983	0.84924	0.965292	16853	1	-0.74397	0.011467	0.03172	0.698275	746	3	5.5655
TBC1D31	4	0.88993	0.84924	0.965292	16854	1	-0.78716	0.065486	0.11785	0.756065	2879	3	3.3621
KRTAP4-2	4	0.89002	0.84924	0.965292	16855	1	-0.76323	0.33398	0.45614	0.96037	8938	2	2.5926
KRTAP10-8	4	0.89002	0.84924	0.965292	16856	1	-0.76323	0.16543	0.28482	0.915509	5676	1	3.3956
DNM1	4	0.89017	0.84994	0.965292	16857	1	-0.76816	0.24071	0.3564	0.944681	7127	2	3.2996
ACE2	4	0.89027	0.84994	0.965292	16858	1	-0.77542	0.00072348	0.00095872	0.250712	70	3	6.0909
EIF1B	4	0.89027	0.84994	0.965292	16859	1	-0.77542	0.029987	0.059291	0.698275	1577	3	3.2909
FAT1	4	0.89044	0.84994	0.965292	16860	1	-0.68054	0.80182	0.80995	1	15324	1	1.2846
ZBTB9	4	0.89049	0.84994	0.965292	16861	1	-0.63244	0.060591	0.11132	0.756065	2702	3	2.1647
FBLN1	4	0.89054	0.84994	0.965292	16862	1	-0.76181	0.099025	0.18555	0.870882	3972	2	4.7287
CALCB	3	0.89056	0.86581	0.970888	16863	0	0	0.085367	0.13501	0.800678	3538	2	4.5933
SCML2	4	0.89058	0.84994	0.965292	16864	1	-0.7458	0.45714	0.59067	0.998955	11000	1	3.8528
SETDB2	4	0.89068	0.84994	0.965292	16865	1	-0.77695	0.017511	0.044366	0.698275	1048	3	5.6852
CDHR2	3	0.89084	0.86581	0.970888	16866	0	0	0.82293	0.86292	1	15677	0	0
ATP6V0B	2	0.89117	0.88706	0.975069	16867	0	0	0.022036	0.02666	0.698275	1260	2	3.3335
ALYREF	2	0.89117	0.88706	0.975069	16868	0	0	0.10883	0.17037	0.862653	4311	2	0.60365
RPS15	2	0.89117	0.88706	0.975069	16869	0	0	0.10883	0.17037	0.862653	4310	2	-1.5703
POP4	3	0.89122	0.86662	0.971136	16870	0	0	0.68179	0.69496	1	13458	1	0.95402
PRELID1	4	0.89123	0.84994	0.965292	16871	1	-0.7601	0.70629	0.73155	1	13808	1	1.3757
ZNF28	4	0.89123	0.84994	0.965292	16872	1	-3.4365	0.049128	0.086333	0.712848	2307	3	3.4269
APITD1	4	0.89123	0.84994	0.965292	16873	1	-0.7601	0.18966	0.2988	0.917046	6148	2	3.7778
CIAO1	4	0.89123	0.84994	0.965292	16874	1	-3.4365	0.91692	0.93484	1	17408	0	0
ANAPC13	4	0.89123	0.84994	0.965292	16875	1	-3.4365	0.092546	0.17449	0.864994	3768	2	3.5418
PAF1	4	0.89123	0.84994	0.965292	16876	1	-3.4365	0.023723	0.052441	0.698275	1319	1	5.022
IFI27	4	0.89123	0.84994	0.965292	16877	1	-0.7601	0.11272	0.20716	0.875503	4451	3	2.708
SOX12	4	0.89123	0.84994	0.965292	16878	1	-0.7601	0.89079	0.91983	1	16993	0	0
RALB	4	0.89123	0.84994	0.965292	16879	1	-0.7601	0.013062	0.034441	0.698275	854	3	5.2191
PCM1	4	0.89123	0.84994	0.965292	16880	1	-3.4365	0.2158	0.33532	0.942799	6654	2	2.704
KRTAP10-7	4	0.89123	0.84994	0.965292	16881	1	-0.7601	0.047666	0.084021	0.712848	2242	2	3.4006
CCBL1	4	0.89123	0.84994	0.965292	16882	1	-3.4365	0.055622	0.10035	0.750268	2529	3	2.4773
WDR20	4	0.89123	0.84994	0.965292	16883	1	-0.7601	0.23513	0.35273	0.942799	7018	2	0.7296
KHDC1	4	0.89123	0.84994	0.965292	16884	1	-3.4365	0.11657	0.21869	0.886062	4589	3	1.3124
MAP1LC3B2	4	0.89123	0.84994	0.965292	16885	1	-0.7601	0.07955	0.15085	0.842521	3346	2	5.2972
RABL2A	4	0.89123	0.84994	0.965292	16886	1	-0.7601	0.027605	0.056758	0.698275	1467	1	9.1468
CCAR1	4	0.89123	0.84994	0.965292	16887	1	-0.7601	0.016966	0.039818	0.698275	1024	3	2.6842
XPO7	4	0.89123	0.84994	0.965292	16888	1	-0.7601	0.078122	0.14687	0.836446	3296	2	4.7468
ITPRIPL1	4	0.89188	0.84994	0.965292	16889	1	-0.77987	0.1215	0.22631	0.886062	4768	3	2.1909
DGCR6L	4	0.89188	0.84994	0.965292	16890	1	-0.77987	0.42485	0.57781	0.998955	10675	1	3.8908
LGI3	4	0.89188	0.84994	0.965292	16891	1	-0.77987	0.12025	0.22498	0.886062	4723	3	3.3544
BTN1A1	4	0.8921	0.84994	0.965292	16892	1	-0.76759	0.12085	0.22631	0.886062	4744	1	7.0066
PRDM11	4	0.89217	0.84994	0.965292	16893	1	-0.72935	0.54691	0.63239	1	11871	1	3.1145
SNAP29	4	0.89217	0.84994	0.965292	16894	1	-0.72935	0.0073084	0.014532	0.569673	489	3	6.2854
MOG	4	0.89232	0.85061	0.965292	16895	1	-0.74716	0.89492	0.92341	1	17074	0	0
OR5T3	4	0.89232	0.85061	0.965292	16896	1	-0.74716	0.53011	0.62072	1	11714	1	3.3717
ZNF770	4	0.89232	0.85061	0.965292	16897	1	-0.74716	0.10497	0.19673	0.870882	4187	3	1.2024
ZMYM6NB	4	0.89244	0.85061	0.965292	16898	1	-0.75972	0.33261	0.45398	0.96037	8908	2	1.6965
TBC1D21	4	0.89259	0.85061	0.965292	16899	1	-0.76666	0.56144	0.64303	1	12012	1	3.1938
THG1L	2	0.8926	0.88706	0.975069	16900	0	0	0.1074	0.16905	0.862653	4262	2	2.1466
SPOCK2	4	0.89269	0.85061	0.965292	16901	1	-0.74176	0.31558	0.43441	0.952669	8607	2	2.1938
S100B	4	0.89272	0.85061	0.965292	16902	1	-0.68749	0.84159	0.85933	1	16021	0	0.70659
OR2W5	4	0.89276	0.85061	0.965292	16903	1	-0.74903	0.12187	0.22631	0.886062	4778	2	5.1097
ACADSB	4	0.89276	0.85061	0.965292	16904	1	-0.74903	0.10081	0.19183	0.870882	4034	2	5.4755
TRIM27	4	0.89284	0.85061	0.965292	16905	1	-0.6772	0.03424	0.065619	0.706595	1736	3	1.5585
CASK	4	0.89287	0.85061	0.965292	16906	1	-0.68881	9.1032e-05	7.6501e-05	0.091275	16	3	7.1459
NLRP9	4	0.89291	0.85061	0.965292	16907	1	-0.69776	0.016506	0.039818	0.698275	1004	3	2.1851
USP17L12	4	0.89303	0.85061	0.965292	16908	1	-0.76489	0.42528	0.57889	0.998955	10696	2	0.76179
CBX5	4	0.89303	0.85061	0.965292	16909	1	-0.76489	0.063383	0.11334	0.756065	2811	3	2.3227
EDA2R	4	0.89303	0.85061	0.965292	16910	1	-0.76489	0.45133	0.58756	0.998955	10946	1	2.3335
TMCO5A	4	0.89303	0.85061	0.965292	16911	1	-0.76489	0.87799	0.90078	1	16735	0	0
CYP3A7	4	0.89323	0.85133	0.965712	16912	1	-0.75181	0.011881	0.032121	0.698275	773	3	6.3478
TAOK3	4	0.89333	0.85133	0.965712	16913	1	-0.7426	0.5004	0.60689	0.999106	11439	1	2.1535
HRASLS2	4	0.89337	0.85133	0.965712	16914	1	-0.68062	0.47356	0.59721	0.998955	11163	1	3.9406
MMS19	3	0.89364	0.87126	0.971136	16915	0	0	0.74323	0.76405	1	14399	0	0.801
DNAJA3	3	0.89364	0.87126	0.971136	16916	0	0	0.15848	0.23631	0.903069	5530	2	0.71437
GSPT1	3	0.89364	0.87126	0.971136	16917	0	0	0.71565	0.73382	1	13966	1	1.0727
CNOT3	3	0.89364	0.87126	0.971136	16918	0	0	0.18221	0.27003	0.915509	5992	1	3.8286
PSMD2	3	0.89364	0.87126	0.971136	16919	0	0	0.06415	0.11157	0.756065	2838	1	7.13
PARK2	4	0.89372	0.85133	0.965712	16920	1	-0.67601	0.066175	0.11993	0.756065	2907	3	3.069
ZNF84	4	0.89376	0.85133	0.965712	16921	1	-0.67899	0.09078	0.17081	0.862653	3721	2	4.2616
WNK2	4	0.89379	0.85133	0.965712	16922	1	-0.73614	0.043292	0.077847	0.712848	2061	2	6.5973
CRYBB3	4	0.89383	0.85133	0.965712	16923	1	-0.74385	0.82701	0.83983	1	15745	0	0.84308
NAALADL2	4	0.89396	0.85206	0.965846	16924	1	-0.69107	0.58618	0.65365	1	12276	1	3.2348
PVRL1	4	0.89444	0.85206	0.965846	16925	1	-0.73196	0.24419	0.36205	0.946109	7201	2	3.1196
PLXNA1	4	0.89444	0.85206	0.965846	16926	1	-0.73196	0.069896	0.12373	0.756065	3036	3	1.9048
FGF8	4	0.89444	0.85206	0.965846	16927	1	-3.4084	0.42404	0.57781	0.998955	10651	1	4.1576
FOXD4L5	4	0.89444	0.85206	0.965846	16928	1	-0.73196	0.025508	0.053981	0.698275	1384	2	2.8448
RREB1	4	0.89444	0.85206	0.965846	16929	1	-0.73196	0.039332	0.074623	0.712848	1932	3	2.9621
CFAP53	4	0.89444	0.85206	0.965846	16930	1	-0.73196	0.068444	0.1221	0.756065	2986	2	5.3557
TRMT1	4	0.89444	0.85206	0.965846	16931	1	-3.4084	0.80889	0.82403	1	15432	1	0.78189
THEG	4	0.89444	0.85206	0.965846	16932	1	-0.73196	0.33178	0.45292	0.96037	8893	2	2.1981
TTLL4	4	0.89444	0.85206	0.965846	16933	1	-3.4084	0.40542	0.54013	0.984443	10297	1	3.66
BOLA2B	4	0.89444	0.85206	0.965846	16934	1	-3.4084	0.81901	0.83254	1	15600	0	0.84364
SCARF1	4	0.89444	0.85206	0.965846	16935	1	-3.4084	0.63403	0.68352	1	12835	1	0.11423
POTEE	3	0.89481	0.87203	0.971136	16936	0	0	0.020261	0.038308	0.698275	1179	2	4.1295
THOC5	3	0.89516	0.87353	0.971136	16937	0	0	0.68179	0.69496	1	13464	1	0.95402
COX17	4	0.89521	0.8535	0.966347	16938	1	-0.74974	0.93269	0.94803	1	17651	0	0
SNCA	4	0.89535	0.8535	0.966347	16939	1	-0.71293	0.034146	0.065619	0.706595	1728	3	3.8695
PCDHAC2	4	0.89545	0.8535	0.966347	16940	1	-0.73584	0.33473	0.45614	0.96037	8950	2	1.6491
JCHAIN	4	0.89545	0.8535	0.966347	16941	1	-0.73584	0.21045	0.33009	0.942799	6559	2	4.0624
PRTG	4	0.89565	0.85569	0.966347	16942	1	-0.67494	0.046336	0.082725	0.712848	2178	3	4.8227
LRRC27	4	0.8957	0.85569	0.966347	16943	1	-0.7034	0.062481	0.11177	0.756065	2776	2	4.4849
XIRP1	4	0.89575	0.85569	0.966347	16944	1	-0.7278	0.069365	0.12267	0.756065	3017	3	2.1085
ADRM1	4	0.89587	0.85569	0.966347	16945	1	-0.73536	0.3301	0.44907	0.955601	8869	2	2.3573
POLR2M	4	0.89587	0.85569	0.966347	16946	1	-0.73536	0.12133	0.22631	0.886062	4758	3	3.137
SSUH2	4	0.89602	0.85569	0.966347	16947	1	-0.71658	0.065708	0.11887	0.756065	2886	2	5.3884
MYO19	4	0.89602	0.85569	0.966347	16948	1	-0.71658	0.87222	0.89346	1	16630	0	0
CFAP99	4	0.89606	0.85569	0.966347	16949	1	-0.69861	0.087105	0.16775	0.862578	3603	2	5.0789
IRX4	4	0.89622	0.85569	0.966347	16950	1	-0.73444	0.36137	0.49087	0.974918	9476	1	2.7397
CDKN2AIP	4	0.89622	0.85569	0.966347	16951	1	-0.73444	0.045188	0.082319	0.712848	2134	2	5.8889
UBE2G2	4	0.89622	0.85569	0.966347	16952	1	-0.73444	0.046311	0.082725	0.712848	2175	2	5.8316
TP53INP1	4	0.89622	0.85569	0.966347	16953	1	-0.73444	0.065036	0.11679	0.756065	2861	3	4.1634
SNX22	4	0.89622	0.85569	0.966347	16954	1	-0.73444	0.013936	0.036426	0.698275	903	2	6.4084
RPS5	2	0.89627	0.8898	0.975152	16955	0	0	0.10373	0.16252	0.862578	4137	2	1.8448
STRAP	3	0.89628	0.87721	0.971136	16956	0	0	0.047649	0.089233	0.727357	2229	2	3.1974
SPATA31A5	3	0.89628	0.87721	0.971136	16957	0	0	0.31995	0.42124	0.952341	8684	1	3.9478
HSD11B2	4	0.89638	0.85569	0.966347	16958	1	-0.62221	0.78482	0.79812	1	15025	1	1.1198
SMC1B	4	0.89641	0.85569	0.966347	16959	1	-0.7034	0.46888	0.59721	0.998955	11123	1	3.8438
SPARC	4	0.8967	0.8564	0.966347	16960	1	-0.67273	0.36107	0.49087	0.974918	9469	2	2.7609
TIFA	4	0.89678	0.8564	0.966347	16961	1	-0.72478	0.31756	0.43583	0.953715	8645	2	1.77
NFKB1	4	0.89678	0.8564	0.966347	16962	1	-0.72478	0.79236	0.80237	1	15149	1	1.3507
C18orf21	3	0.89686	0.8776	0.971136	16963	0	0	0.24455	0.35113	0.942799	7212	2	2.153
SLU7	3	0.89686	0.8776	0.971136	16964	0	0	0.67155	0.68492	1	13320	1	1.1285
GET4	3	0.89686	0.8776	0.971136	16965	0	0	0.23892	0.34447	0.942799	7103	1	4.1033
ISL2	4	0.89687	0.8564	0.966347	16966	1	-0.69783	0.19233	0.30332	0.920614	6199	1	6.0508
CAPRIN1	4	0.8969	0.8564	0.966347	16967	1	-0.66928	0.05952	0.11032	0.756065	2665	3	4.4626
OCM	4	0.89695	0.8564	0.966347	16968	1	-0.64662	0.11306	0.20823	0.875535	4468	3	2.3715
GUCD1	4	0.89707	0.85675	0.966347	16969	1	-0.67318	0.45072	0.5854	0.998955	10933	1	4.1429
NDUFA4	4	0.89716	0.8571	0.966347	16970	1	-0.71157	0.0346	0.066888	0.706595	1749	3	2.5361
AMZ2	4	0.89716	0.8571	0.966347	16971	1	-0.71157	0.10534	0.19809	0.870882	4196	3	2.5122
LZTS2	4	0.89728	0.8571	0.966347	16972	1	-0.69225	0.29258	0.41208	0.947318	8196	2	2.7072
NOC2L	3	0.89748	0.87799	0.971136	16973	0	0	0.0033861	0.0042993	0.381731	262	1	10.386
VPS8	4	0.89771	0.85782	0.966347	16974	1	-3.3797	0.47646	0.59828	0.998955	11194	1	3.4832
C16orf91	4	0.89771	0.85782	0.966347	16975	1	-3.3797	0.38115	0.51549	0.974918	9837	2	1.4365
TMEM253	4	0.89771	0.85782	0.966347	16976	1	-0.70327	0.85894	0.87777	1	16365	0	0
C8orf86	4	0.89771	0.85782	0.966347	16977	1	-0.70327	0.54739	0.63345	1	11878	1	3.1142
NUP214	4	0.89771	0.85782	0.966347	16978	1	-3.3797	0.095294	0.17966	0.870882	3849	3	2.2799
TUBB4B	4	0.89771	0.85782	0.966347	16979	1	-3.3797	0.019713	0.047285	0.698275	1146	3	4.5316
KRR1	4	0.89771	0.85782	0.966347	16980	1	-3.3797	0.37889	0.51077	0.974918	9798	2	0.95402
LRRC59	4	0.89771	0.85782	0.966347	16981	1	-0.70327	0.85529	0.87357	1	16302	0	0
KRTAP13-2	4	0.89771	0.85782	0.966347	16982	1	-3.3797	0.78945	0.80131	1	15103	1	1.2048
LAMTOR3	4	0.89771	0.85782	0.966347	16983	1	-0.70327	0.11622	0.21577	0.883359	4583	1	6.1963
CORT	4	0.89826	0.85782	0.966347	16984	1	-0.71898	0.10497	0.19673	0.870882	4188	2	3.9699
MPP6	4	0.89826	0.85782	0.966347	16985	1	-0.71898	0.60625	0.66212	1	12500	1	2.7762
CYP27C1	4	0.89826	0.85782	0.966347	16986	1	-0.71898	0.007539	0.015704	0.581861	507	3	5.4045
RNF166	4	0.89826	0.85782	0.966347	16987	1	-0.71898	0.3116	0.43051	0.952669	8535	2	1.632
POLR2E	4	0.8985	0.85782	0.966347	16988	1	-0.71411	0.062103	0.11177	0.756065	2758	3	2.4025
FCER2	4	0.8985	0.85782	0.966347	16989	1	-0.71411	0.0343	0.065933	0.706595	1737	3	3.8877
TMEM170B	4	0.8985	0.85782	0.966347	16990	1	-0.71411	0.76569	0.77969	1	14720	1	0.90202
AIM1	4	0.89863	0.85782	0.966347	16991	1	-0.69675	0.0088233	0.024942	0.698275	588	3	2.6209
OR4A15	4	0.89867	0.85782	0.966347	16992	1	-0.63391	0.25168	0.36977	0.946109	7365	2	2.6908
GPR25	4	0.89884	0.85782	0.966347	16993	1	-0.66944	0.052863	0.094657	0.734555	2425	2	5.3099
PSD4	4	0.89888	0.85782	0.966347	16994	1	-0.67443	0.0091952	0.026024	0.698275	622	2	7.1131
EPYC	4	0.89899	0.85853	0.966692	16995	1	-0.68101	0.14861	0.25986	0.915509	5314	2	4.5877
BTNL3	4	0.89918	0.85853	0.966692	16996	1	-0.70337	0.20131	0.31368	0.926973	6371	1	6.0542
CA6	4	0.8993	0.85853	0.966692	16997	1	-0.65395	0.42993	0.57889	0.998955	10757	2	0.95275
DHX15	2	0.89933	0.89376	0.977565	16998	0	0	0.021784	0.026372	0.698275	1252	2	4.6196
OR4K1	4	0.89952	0.85853	0.966692	16999	1	-0.70334	0.020725	0.048843	0.698275	1201	1	9.145
ATP5S	4	0.89952	0.85853	0.966692	17000	1	-0.70334	0.17543	0.28984	0.915509	5873	1	6.0825
RAVER1	4	0.89952	0.85853	0.966692	17001	1	-0.70334	0.02675	0.055805	0.698275	1433	3	4.0192
HMGB4	4	0.89952	0.85853	0.966692	17002	1	-0.70334	0.36145	0.49202	0.974918	9477	2	1.5896
TNFRSF10A	4	0.89975	0.85853	0.966692	17003	1	-0.66969	0.38884	0.52134	0.974918	9983	2	2.364
CD300LD	4	0.90002	0.85923	0.967374	17004	1	-0.65215	0.054505	0.097915	0.745663	2482	3	2.3677
GEMIN7	4	0.90009	0.85924	0.967374	17005	1	-0.69255	0.13424	0.2448	0.906729	5043	2	2.2875
SLC19A2	4	0.90027	0.85994	0.967768	17006	1	-0.64779	0.054937	0.098354	0.745663	2505	3	2.7832
TMEM141	4	0.90027	0.85994	0.967768	17007	1	-0.64779	0.044264	0.081154	0.712848	2093	3	4.0975
CFHR4	4	0.90041	0.85994	0.967768	17008	1	-0.67855	0.10041	0.18828	0.870882	4024	3	2.1953
HTATIP2	4	0.90041	0.85994	0.967768	17009	1	-0.67855	0.18677	0.29719	0.916384	6080	2	4.3908
INPP5K	4	0.90048	0.85994	0.967768	17010	1	-0.63839	0.45535	0.59067	0.998955	10988	1	3.6125
EIF3I	3	0.90067	0.87835	0.971136	17011	0	0	0.26661	0.38443	0.947318	7653	2	1.8967
NPIPA2	3	0.90067	0.87835	0.971136	17012	0	0	0.17806	0.26412	0.915509	5916	2	0.95342
CENPL	3	0.90067	0.87835	0.971136	17013	0	0	0.0077826	0.016238	0.581861	524	2	4.4405
RPL35	3	0.90067	0.87835	0.971136	17014	0	0	0.73496	0.75174	1	14256	0	-1.8945
C10orf2	3	0.90067	0.87835	0.971136	17015	0	0	0.075452	0.11961	0.756065	3199	2	3.0824
RHEB	3	0.90067	0.87835	0.971136	17016	0	0	0.24041	0.34547	0.942799	7125	2	1.8393
UBE2I	3	0.90067	0.87835	0.971136	17017	0	0	0.65726	0.6687	1	13118	1	-1.5269
NSF	3	0.90067	0.87835	0.971136	17018	0	0	0.047649	0.089233	0.727357	2227	2	2.4025
TRAPPC5	3	0.90067	0.87835	0.971136	17019	0	0	0.57388	0.59632	0.998955	12155	1	1.5036
RPAIN	3	0.90067	0.87835	0.971136	17020	0	0	0.39138	0.46628	0.96785	10050	1	2.6821
UBL7	3	0.90067	0.87835	0.971136	17021	0	0	0.039266	0.07631	0.712848	1927	2	3.5271
TAF6	3	0.90067	0.87835	0.971136	17022	0	0	0.22282	0.32462	0.942663	6774	2	-0.062172
HAUS1	3	0.90067	0.87835	0.971136	17023	0	0	0.4508	0.50749	0.974918	10935	1	0.39574
PHF5A	3	0.90067	0.87835	0.971136	17024	0	0	0.20969	0.30592	0.923913	6541	2	2.2122
DPH6	3	0.90067	0.87835	0.971136	17025	0	0	0.39138	0.46628	0.96785	10053	1	2.6821
RPS19	3	0.90067	0.87835	0.971136	17026	0	0	0.021439	0.040199	0.698275	1233	2	4.0406
PGS1	3	0.90067	0.87835	0.971136	17027	0	0	0.096956	0.15482	0.857627	3906	2	2.1883
DDX20	3	0.90067	0.87835	0.971136	17028	0	0	0.17209	0.25755	0.915509	5803	2	1.8891
PKMYT1	3	0.90067	0.87835	0.971136	17029	0	0	0.035135	0.06474	0.705823	1770	2	5.1993
U2SURP	3	0.90067	0.87835	0.971136	17030	0	0	0.80559	0.84236	1	15372	0	0
C9orf114	3	0.90067	0.87835	0.971136	17031	0	0	0.075452	0.11961	0.756065	3204	2	2.2875
FLII	3	0.90067	0.87835	0.971136	17032	0	0	0.047649	0.089233	0.727357	2228	2	3.1836
RPL19	3	0.90067	0.87835	0.971136	17033	0	0	0.23588	0.34146	0.942799	7042	1	3.285
GNPNAT1	3	0.90067	0.87835	0.971136	17034	0	0	0.1973	0.28778	0.915509	6296	2	3.364
RPE	3	0.90067	0.87835	0.971136	17035	0	0	0.13871	0.20936	0.875535	5124	2	0.57001
PRMT1	3	0.90067	0.87835	0.971136	17036	0	0	0.23588	0.34146	0.942799	7040	1	3.285
GINS2	3	0.90067	0.87835	0.971136	17037	0	0	0.082074	0.13132	0.791593	3441	2	3.6135
NXF1	3	0.90067	0.87835	0.971136	17038	0	0	0.23568	0.34146	0.942799	7034	2	1.4414
SNRPA1	3	0.90067	0.87835	0.971136	17039	0	0	0.78529	0.81038	1	15028	0	0
NBPF14	3	0.90067	0.87835	0.971136	17040	0	0	0.2603	0.36944	0.946109	7538	2	1.755
CTDP1	3	0.90067	0.87835	0.971136	17041	0	0	0.20583	0.30217	0.920614	6458	2	2.8319
RBBP4	3	0.90067	0.87835	0.971136	17042	0	0	0.12823	0.2016	0.872278	4926	2	2.0943
NDNL2	3	0.90067	0.87835	0.971136	17043	0	0	0.047649	0.089233	0.727357	2240	2	4.2141
THEMIS	3	0.90067	0.87835	0.971136	17044	0	0	0.14954	0.22472	0.886062	5334	1	4.2225
RAD1	3	0.90067	0.87835	0.971136	17045	0	0	0.047649	0.089233	0.727357	2239	2	2.8438
CEBPZ	3	0.90067	0.87835	0.971136	17046	0	0	0.62435	0.6426	1	12709	1	1.2582
MED21	3	0.90067	0.87835	0.971136	17047	0	0	0.15848	0.23631	0.903069	5531	2	0.28755
DCPS	3	0.90067	0.87835	0.971136	17048	0	0	0.18943	0.27886	0.915509	6136	2	1.8303
CLP1	3	0.90067	0.87835	0.971136	17049	0	0	0.73496	0.75174	1	14252	0	-1.8945
C19orf52	3	0.90067	0.87835	0.971136	17050	0	0	0.14746	0.22312	0.886062	5295	2	0.61919
SUPV3L1	3	0.90067	0.87835	0.971136	17051	0	0	0.34595	0.44252	0.953715	9158	1	2.4025
DCUN1D4	3	0.90067	0.87835	0.971136	17052	0	0	0.020808	0.039549	0.698275	1209	2	3.285
MRPL30	3	0.90067	0.87835	0.971136	17053	0	0	0.45133	0.50749	0.974918	10945	1	2.3861
DHFR	3	0.90067	0.87835	0.971136	17054	0	0	0.075452	0.11961	0.756065	3202	2	2.2875
CDC20	3	0.90067	0.87835	0.971136	17055	0	0	0.23115	0.33555	0.942799	6938	2	2.6859
MED4	3	0.90067	0.87835	0.971136	17056	0	0	0.016576	0.032403	0.698275	1007	1	7.5896
RPS16	3	0.90067	0.87835	0.971136	17057	0	0	0.096956	0.15482	0.857627	3905	2	3.5017
ZNF626	3	0.90067	0.87835	0.971136	17058	0	0	0.84525	0.87167	1	16124	0	0
TRIM28	3	0.90067	0.87835	0.971136	17059	0	0	0.11685	0.18226	0.870882	4596	2	2.1011
PTPN11	3	0.90067	0.87835	0.971136	17060	0	0	0.7692	0.79389	1	14780	0	0
GTF2B	3	0.90067	0.87835	0.971136	17061	0	0	0.46957	0.52118	0.974918	11128	1	2.8793
EIF6	3	0.90067	0.87835	0.971136	17062	0	0	0.23588	0.34146	0.942799	7041	1	3.285
HECTD1	3	0.90067	0.87835	0.971136	17063	0	0	0.15848	0.23631	0.903069	5528	2	0.40061
MRPL16	3	0.90067	0.87835	0.971136	17064	0	0	0.087369	0.13686	0.810124	3610	2	3.9547
DDX47	3	0.90067	0.87835	0.971136	17065	0	0	0.73793	0.75596	1	14303	0	0.62813
FBXW11	3	0.90067	0.87835	0.971136	17066	0	0	0.68106	0.69496	1	13450	1	1.2342
PSMD7	3	0.90067	0.87835	0.971136	17067	0	0	0.51268	0.5462	0.988049	11559	1	1.7996
LSM10	3	0.90067	0.87835	0.971136	17068	0	0	0.19705	0.28778	0.915509	6288	2	0.41996
COMMD10	3	0.90067	0.87835	0.971136	17069	0	0	0.24216	0.3478	0.942799	7156	1	3.5985
LUC7L3	3	0.90067	0.87835	0.971136	17070	0	0	0.18943	0.27886	0.915509	6138	2	2.0031
CCT2	3	0.90067	0.87835	0.971136	17071	0	0	0.13871	0.20936	0.875535	5125	2	0.68507
DNAJC11	3	0.90067	0.87835	0.971136	17072	0	0	0.00046128	0.000285	0.170019	52	1	10.892
RAD51	3	0.90067	0.87835	0.971136	17073	0	0	0.015353	0.03093	0.698275	961	2	4.3506
GRPEL1	3	0.90067	0.87835	0.971136	17074	0	0	0.60926	0.6238	1	12534	1	-1.3007
RPS14	3	0.90067	0.87835	0.971136	17075	0	0	0.24216	0.3478	0.942799	7158	2	0.93804
DOLK	3	0.90067	0.87835	0.971136	17076	0	0	0.34595	0.44252	0.953715	9177	1	2.4025
SPATA31A3	3	0.90067	0.87835	0.971136	17077	0	0	0.64991	0.66235	1	13024	1	1.5557
AP2M1	3	0.90067	0.87835	0.971136	17078	0	0	0.78071	0.80627	1	14960	0	0
PELO	3	0.90067	0.87835	0.971136	17079	0	0	0.32398	0.42507	0.952341	8748	1	3.7664
GART	3	0.90067	0.87835	0.971136	17080	0	0	0.074371	0.11961	0.756065	3171	2	2.4645
TCEB1	3	0.90067	0.87835	0.971136	17081	0	0	0.0072238	0.015379	0.581861	485	2	3.9154
SPC24	3	0.90067	0.87835	0.971136	17082	0	0	0.28132	0.39869	0.947318	7979	1	3.4001
URI1	3	0.90067	0.87835	0.971136	17083	0	0	0.59292	0.61748	1	12363	1	1.9693
CAPZB	3	0.90067	0.87835	0.971136	17084	0	0	0.047649	0.089233	0.727357	2238	2	2.4025
RAD17	3	0.90067	0.87835	0.971136	17085	0	0	0.028903	0.052223	0.698275	1529	1	8.6555
OSGEP	3	0.90067	0.87835	0.971136	17086	0	0	0.032498	0.061726	0.698275	1667	2	3.9229
OGDH	3	0.90067	0.87835	0.971136	17087	0	0	0.07402	0.11961	0.756065	3157	2	3.1556
AMD1	3	0.90067	0.87835	0.971136	17088	0	0	0.035135	0.06474	0.705823	1773	2	3.4244
VHL	3	0.90067	0.87835	0.971136	17089	0	0	0.062712	0.10908	0.756065	2785	2	2.7693
PAICS	3	0.90067	0.87835	0.971136	17090	0	0	0.19705	0.28778	0.915509	6283	2	-1.4183
RPL15	3	0.90067	0.87835	0.971136	17091	0	0	0.42204	0.48643	0.974918	10604	1	2.5266
PLK1	3	0.90067	0.87835	0.971136	17092	0	0	0.21622	0.31355	0.926973	6665	2	0.75408
EIF2B4	3	0.90067	0.87835	0.971136	17093	0	0	0.09561	0.1529	0.851955	3861	2	4.2569
PKM	2	0.90092	0.89441	0.977565	17094	0	0	0.099076	0.15439	0.857627	3973	2	-1.628
TAZ	4	0.901	0.86067	0.967853	17095	1	-0.674	0.095294	0.17966	0.870882	3854	3	-1.0324
SLC35B1	4	0.901	0.86067	0.967853	17096	1	-3.3504	0.21425	0.33267	0.942799	6630	1	5.587
ESCO2	4	0.901	0.86067	0.967853	17097	1	-3.3504	0.46351	0.59612	0.998955	11075	1	2.0515
HAUS8	4	0.901	0.86067	0.967853	17098	1	-3.3504	0.53525	0.62604	1	11762	1	3.1996
HNRNPH1	4	0.901	0.86067	0.967853	17099	1	-3.3504	0.42112	0.57434	0.998955	10589	2	1.398
CYP2A7	4	0.901	0.86067	0.967853	17100	1	-3.3504	0.51116	0.61218	1	11542	1	3.4424
PGP	4	0.901	0.86067	0.967853	17101	1	-3.3504	0.59962	0.65792	1	12425	1	0.91965
RNF146	4	0.901	0.86067	0.967853	17102	1	-0.674	0.32634	0.44542	0.953715	8795	2	2.0128
PNPT1	4	0.901	0.86067	0.967853	17103	1	-3.3504	0.43227	0.57889	0.998955	10796	1	1.5527
MTFMT	4	0.901	0.86067	0.967853	17104	1	-3.3504	0.10808	0.19945	0.870882	4278	3	-1.4183
SNRNP40	4	0.901	0.86067	0.967853	17105	1	-3.3504	0.68488	0.71437	1	13511	1	1.6644
ARPC3	4	0.901	0.86067	0.967853	17106	1	-0.674	0.13424	0.2448	0.906729	5040	2	3.0435
GHRL	4	0.901	0.86067	0.967853	17107	1	-3.3504	0.055166	0.099354	0.748783	2514	3	2.6993
TBP	2	0.90145	0.89637	0.978148	17108	0	0	0.09855	0.15264	0.851047	3954	2	2.5717
IGDCC4	4	0.90176	0.8621	0.968719	17109	1	-0.68754	0.069138	0.12267	0.756065	3006	3	1.75
LUC7L2	4	0.90176	0.8621	0.968719	17110	1	-0.68754	0.086497	0.16716	0.862578	3573	3	2.0146
RNF113B	4	0.90176	0.8621	0.968719	17111	1	-0.68754	0.095314	0.17966	0.870882	3856	2	3.9724
PLG	4	0.90203	0.8621	0.968719	17112	1	-0.68164	0.054316	0.096949	0.74268	2475	3	3.7579
SAP130	4	0.90203	0.8621	0.968719	17113	1	-0.68164	0.31499	0.43441	0.952669	8597	1	4.5032
ZNF578	4	0.90203	0.8621	0.968719	17114	1	-0.68164	0.28906	0.41012	0.947318	8134	2	2.7318
EXTL1	4	0.90203	0.8621	0.968719	17115	1	-0.68164	0.12298	0.22841	0.886062	4812	2	4.7817
TMEM229B	4	0.90203	0.8621	0.968719	17116	1	-0.68164	0.29117	0.41208	0.947318	8176	2	2.9592
GAK	4	0.90217	0.8621	0.968719	17117	1	-0.66309	9.7653e-05	8.8429e-05	0.099301	17	2	11.481
C9orf156	4	0.90217	0.8621	0.968719	17118	1	-0.66309	0.83229	0.84694	1	15838	0	0.62813
GLOD5	4	0.90225	0.86282	0.969465	17119	1	-0.67018	0.24281	0.36015	0.946109	7172	2	3.8499
NOV	4	0.90244	0.86423	0.969914	17120	1	-0.62661	0.016041	0.039818	0.698275	986	2	5.8672
CHST15	4	0.9025	0.86423	0.969914	17121	1	-0.63988	0.10225	0.19316	0.870882	4086	3	1.7076
OR8K5	4	0.90256	0.86423	0.969914	17122	1	-0.65626	0.53132	0.62176	1	11732	1	2.0016
GABRG1	4	0.90256	0.86423	0.969914	17123	1	-0.65626	0.40165	0.5355	0.980223	10241	1	2.6614
MORC4	4	0.90265	0.86423	0.969914	17124	1	-0.64677	0.010614	0.030347	0.698275	693	2	6.9567
OR5L2	4	0.90265	0.86423	0.969914	17125	1	-0.64677	0.019263	0.047284	0.698275	1122	3	4.4
FBXO38	4	0.9027	0.86423	0.969914	17126	1	-0.61149	0.1768	0.29059	0.915509	5899	2	4.2092
PGBD5	4	0.90279	0.86423	0.969914	17127	1	-0.62266	0.16786	0.28562	0.915509	5719	1	3.5269
KRTAP19-4	4	0.90287	0.86423	0.969914	17128	1	-0.67065	0.25332	0.37135	0.946109	7405	1	5.5418
ARHGEF6	4	0.90287	0.86423	0.969914	17129	1	-0.67065	0.22159	0.34332	0.942799	6757	2	2.3939
MRPS33	4	0.90287	0.86423	0.969914	17130	1	-0.67065	0.016303	0.039818	0.698275	1000	3	5.2741
TMEM255A	4	0.90287	0.86423	0.969914	17131	1	-0.67065	0.18155	0.29294	0.915509	5978	2	4.218
FFAR1	4	0.90287	0.86423	0.969914	17132	1	-0.67065	0.31708	0.43442	0.952669	8640	2	2.4221
PROC	4	0.90287	0.86423	0.969914	17133	1	-0.67065	0.28796	0.41012	0.947318	8110	2	2.5713
ARMCX3	4	0.90297	0.86423	0.969914	17134	1	-0.66175	0.076446	0.14345	0.833167	3237	3	2.4383
FGL1	4	0.90306	0.86423	0.969914	17135	1	-0.55233	0.79728	0.80556	1	15235	1	1.1198
CEACAM3	4	0.9031	0.86423	0.969914	17136	1	-0.64098	0.10406	0.19607	0.870882	4154	3	1.3672
TM4SF19	4	0.9031	0.86423	0.969914	17137	1	-0.64098	0.25184	0.36977	0.946109	7369	2	3.3049
ACOT6	4	0.90316	0.86423	0.969914	17138	1	-0.6494	0.58989	0.65472	1	12330	1	3.0222
ESX1	4	0.9032	0.86423	0.969914	17139	1	-0.57603	0.15265	0.26885	0.915509	5395	2	3.8177
CT45A1	2	0.90334	0.89898	0.980167	17140	0	0	0.096662	0.14895	0.842521	3896	2	2.9862
CABS1	4	0.90346	0.86496	0.970552	17141	1	-0.56042	0.067465	0.12153	0.756065	2959	3	1.9178
ZFAND5	4	0.90347	0.86496	0.970552	17142	1	-0.65328	0.6585	0.69631	1	13141	1	2.4577
LINGO4	4	0.90356	0.86496	0.970552	17143	1	-0.58963	0.36773	0.49911	0.974918	9593	1	4.584
ZNF223	4	0.90358	0.86531	0.970888	17144	1	-0.60575	0.11992	0.22498	0.886062	4711	2	4.4315
PPAP2B	4	0.90362	0.86566	0.970888	17145	1	-0.64251	0.32588	0.44542	0.953715	8779	2	3.114
HNRNPA1L2	4	0.90362	0.86566	0.970888	17146	1	-0.64251	0.42528	0.57889	0.998955	10682	2	0.64101
AHNAK	4	0.90376	0.86566	0.970888	17147	1	-0.65958	0.31495	0.43441	0.952669	8596	2	2.3959
RBAK-RBAKDN	4	0.90376	0.86566	0.970888	17148	1	-0.65958	0.43227	0.57889	0.998955	10795	1	2.4025
HSPA5	2	0.90387	0.89898	0.980167	17149	0	0	0.096127	0.14895	0.842521	3875	2	2.4785
TMEM136	4	0.90387	0.86566	0.970888	17150	1	-0.61074	0.25893	0.37651	0.947318	7504	2	3.222
FUT9	4	0.904	0.86706	0.971136	17151	1	-0.54957	0.10462	0.19673	0.870882	4177	3	3.1591
ZNF836	4	0.90409	0.86813	0.971136	17152	1	-0.59851	0.70629	0.73155	1	13807	1	1.1061
UXT	3	0.90411	0.87871	0.971136	17153	0	0	0.075452	0.11961	0.756065	3205	2	2.8855
C1orf127	4	0.90418	0.8685	0.971136	17154	1	-0.64476	0.024348	0.052705	0.698275	1343	2	6.258
EHHADH	4	0.90418	0.8685	0.971136	17155	1	-0.64476	0.15784	0.27645	0.915509	5509	2	3.1505
ZSWIM7	4	0.90418	0.8685	0.971136	17156	1	-0.64476	0.068988	0.12267	0.756065	3002	1	4.268
PXDC1	4	0.90428	0.8685	0.971136	17157	1	-0.63558	0.34706	0.47287	0.969462	9203	2	1.5517
TUBGCP6	3	0.90445	0.87871	0.971136	17158	0	0	0.16894	0.25512	0.915509	5744	1	5.7101
NEBL	4	0.90466	0.8685	0.971136	17159	1	-0.64412	0.11598	0.21512	0.883152	4568	2	4.4205
POT1	4	0.90466	0.8685	0.971136	17160	1	-3.3205	0.087016	0.16775	0.862578	3594	2	2.4025
SATB1	4	0.90466	0.8685	0.971136	17161	1	-3.3205	0.022733	0.051947	0.698275	1282	2	5.7952
KCNMB4	4	0.90466	0.8685	0.971136	17162	1	-3.3205	0.02304	0.052441	0.698275	1291	1	9.1483
QRICH1	4	0.90466	0.8685	0.971136	17163	1	-0.64412	0.16948	0.28563	0.915509	5758	2	3.0135
BCL7A	4	0.90466	0.8685	0.971136	17164	1	-0.64412	0.099463	0.1876	0.870882	3987	3	1.7086
WDR18	4	0.90466	0.8685	0.971136	17165	1	-3.3205	0.43227	0.57889	0.998955	10783	1	2.4025
SPANXD	4	0.90466	0.8685	0.971136	17166	1	-3.3205	0.64907	0.69315	1	13015	1	1.6441
GSDMB	4	0.90466	0.8685	0.971136	17167	1	-3.3205	0.76309	0.77755	1	14689	1	1.5014
MYL6	4	0.90466	0.8685	0.971136	17168	1	-3.3205	0.37282	0.50367	0.974918	9694	2	1.4574
ALG9	4	0.90466	0.8685	0.971136	17169	1	-3.3205	0.10244	0.19316	0.870882	4091	1	7.3542
NOP10	3	0.90499	0.87871	0.971136	17170	0	0	0.056819	0.1033	0.752375	2570	2	3.5032
MRPS16	3	0.90499	0.87871	0.971136	17171	0	0	0.05595	0.10071	0.750268	2542	2	4.3822
LSM12	3	0.90499	0.87871	0.971136	17172	0	0	0.13358	0.2086	0.875535	5022	1	5.9073
SPACA5	4	0.90503	0.8685	0.971136	17173	1	-0.586	0.12299	0.22841	0.886062	4813	3	1.1076
ARAP2	4	0.9051	0.86921	0.971136	17174	1	-0.56311	0.42635	0.57889	0.998955	10710	2	2.1349
OR5AP2	4	0.9052	0.86921	0.971136	17175	1	-0.6554	0.085956	0.16716	0.862578	3558	1	7.5694
CACNA1C	4	0.9052	0.86921	0.971136	17176	1	-0.6554	0.10542	0.19809	0.870882	4198	3	2.0907
MSL2	4	0.9052	0.86921	0.971136	17177	1	-0.6554	0.037114	0.069512	0.706595	1850	3	3.8587
AR	4	0.90532	0.86921	0.971136	17178	1	-0.61468	0.018577	0.046324	0.698275	1095	3	5.4464
MTRF1L	4	0.90543	0.86921	0.971136	17179	1	-0.64842	0.047808	0.084496	0.712848	2250	3	3.5886
MAPK4	4	0.90543	0.86921	0.971136	17180	1	-0.64842	0.055839	0.10082	0.750268	2535	3	1.8615
SLC6A15	4	0.90557	0.86921	0.971136	17181	1	-0.57988	0.082499	0.16066	0.862578	3456	2	5.4405
ARMC8	4	0.90565	0.86956	0.971136	17182	1	-0.6035	0.46377	0.59612	0.998955	11076	1	2.4211
USO1	3	0.9057	0.87871	0.971136	17183	0	0	0.47358	0.52244	0.974918	11165	1	1.3385
ABHD11	3	0.9057	0.87871	0.971136	17184	0	0	0.029691	0.056423	0.698275	1560	2	5.3329
CD96	4	0.90581	0.86991	0.971136	17185	1	-0.56634	0.41639	0.56429	0.998955	10499	2	2.3931
DNER	4	0.90594	0.87025	0.971136	17186	1	-0.59067	0.046964	0.083204	0.712848	2196	3	2.8648
ZIC3	4	0.90597	0.87058	0.971136	17187	1	-0.62162	0.29999	0.41864	0.951996	8326	2	2.0503
ANKRD30B	4	0.90597	0.87058	0.971136	17188	1	-0.62162	0.24979	0.36793	0.946109	7329	1	3.115
LAMP2	4	0.906	0.87058	0.971136	17189	1	-0.58393	0.043773	0.078221	0.712848	2078	2	5.9183
CSHL1	4	0.90614	0.87127	0.971136	17190	1	-0.63717	0.35625	0.48583	0.974918	9382	2	2.35
ALG1	3	0.9062	0.87871	0.971136	17191	0	0	0.6312	0.64379	1	12799	1	1.3717
MDP1	3	0.9062	0.87871	0.971136	17192	0	0	0.028759	0.051965	0.698275	1519	2	4.6892
NAA50	3	0.9062	0.87871	0.971136	17193	0	0	0.73496	0.75174	1	14260	0	-1.8945
FAM25A	3	0.9062	0.87871	0.971136	17194	0	0	0.19705	0.28778	0.915509	6287	2	0.12889
DACT2	4	0.90626	0.87127	0.971136	17195	1	-0.62756	0.18244	0.29374	0.915509	5997	2	4.0236
CCL18	4	0.90626	0.87127	0.971136	17196	1	-0.62756	0.2496	0.36624	0.946109	7326	2	2.4015
PEX11A	4	0.90632	0.87127	0.971136	17197	1	-0.59935	0.087121	0.16775	0.862578	3604	3	2.2877
FAM129B	4	0.90635	0.87127	0.971136	17198	1	-0.55565	0.098021	0.18488	0.870882	3935	2	5.3705
DLG4	4	0.90639	0.87127	0.971136	17199	1	-0.6146	0.28868	0.41012	0.947318	8123	2	3.2492
IFITM2	4	0.9065	0.87127	0.971136	17200	1	-0.63906	0.004299	0.0074226	0.432076	321	2	6.5689
WRAP53	3	0.9068	0.87871	0.971136	17201	0	0	0.020131	0.037688	0.698275	1174	2	5.6396
NADK2	3	0.9068	0.87871	0.971136	17202	0	0	0.69684	0.70753	1	13659	1	0.86539
BTF3L4	3	0.9068	0.87871	0.971136	17203	0	0	0.10551	0.16567	0.862578	4203	2	2.5038
FOXK2	4	0.90694	0.87265	0.971136	17204	1	-0.5998	0.037344	0.069512	0.706595	1859	3	2.4991
CAPNS1	4	0.90701	0.87265	0.971136	17205	1	-0.60753	0.92163	0.93762	1	17453	0	0
OSTF1	4	0.90711	0.87265	0.971136	17206	1	-0.62584	0.11926	0.22498	0.886062	4692	3	2.5917
SPTLC3	4	0.90716	0.87265	0.971136	17207	1	-0.53394	0.36894	0.50025	0.974918	9620	1	4.4507
ATP6AP2	3	0.90724	0.87871	0.971136	17208	0	0	0.0096635	0.019122	0.632642	645	2	5.9568
ATP6V1D	4	0.90764	0.87265	0.971136	17209	1	-3.29	0.27369	0.39387	0.947318	7815	1	5.0709
INTS4	4	0.90764	0.87265	0.971136	17210	1	-0.6136	0.71434	0.7337	1	13952	1	-1.3007
GPR37	4	0.90764	0.87265	0.971136	17211	1	-0.6136	0.10923	0.20013	0.870882	4323	2	4.0239
SGMS1	4	0.90764	0.87265	0.971136	17212	1	-0.6136	0.74689	0.75935	1	14462	1	1.4943
WDR36	4	0.90764	0.87265	0.971136	17213	1	-3.29	0.77952	0.79378	1	14945	1	-1.628
SRF	4	0.90764	0.87265	0.971136	17214	1	-0.6136	0.52155	0.61642	1	11628	1	2.1724
TMEM240	4	0.90764	0.87265	0.971136	17215	1	-3.29	0.68824	0.71437	1	13551	1	2.0739
CCZ1B	4	0.90764	0.87265	0.971136	17216	1	-0.6136	0.27511	0.39482	0.947318	7849	2	2.3127
KIAA1462	4	0.90764	0.87265	0.971136	17217	1	-3.29	0.053142	0.094657	0.734555	2434	3	3.8234
SPATS2	4	0.90764	0.87265	0.971136	17218	1	-0.6136	0.087954	0.16775	0.862578	3631	1	7.5775
RAB42	4	0.90764	0.87265	0.971136	17219	1	-0.6136	0.28899	0.41012	0.947318	8132	2	2.5229
PPP1R11	4	0.90764	0.87265	0.971136	17220	1	-3.29	0.07262	0.1322	0.795141	3122	3	-1.4183
MCTP2	4	0.90764	0.87265	0.971136	17221	1	-0.6136	0.82878	0.84084	1	15783	0	0.95069
WDR25	4	0.90764	0.87265	0.971136	17222	1	-3.29	0.30142	0.4218	0.952341	8367	2	2.4774
INTS12	4	0.90764	0.87265	0.971136	17223	1	-3.29	0.024091	0.052704	0.698275	1334	2	5.0495
TTC38	4	0.90803	0.87265	0.971136	17224	1	-0.61016	0.24953	0.36624	0.946109	7324	2	2.5625
SETSIP	4	0.90803	0.87265	0.971136	17225	1	-0.61016	0.83369	0.84941	1	15871	0	0.809
PPP2R4	4	0.90809	0.87265	0.971136	17226	1	-0.57626	0.11202	0.20575	0.87544	4419	1	6.6805
PSMC3	3	0.90822	0.87871	0.971136	17227	0	0	0.13472	0.2086	0.875535	5052	2	2.1631
GEMIN2	3	0.90822	0.87871	0.971136	17228	0	0	0.062433	0.10908	0.756065	2772	2	4.208
WDR43	3	0.90822	0.87871	0.971136	17229	0	0	0.19705	0.28778	0.915509	6284	2	0.37707
MAGEB16	4	0.90832	0.87335	0.971136	17230	1	-0.62253	0.064145	0.11478	0.756065	2837	2	5.3039
ARHGEF7	4	0.90832	0.87335	0.971136	17231	1	-0.62253	0.042861	0.077394	0.712848	2049	1	4.7534
CDH5	4	0.90832	0.87335	0.971136	17232	1	-0.62253	0.07795	0.14687	0.836446	3289	3	2.2084
IFNL2	4	0.90848	0.87407	0.971136	17233	1	-0.57167	0.51927	0.61642	1	11617	1	2.1504
SCAF4	4	0.90856	0.87407	0.971136	17234	1	-0.61441	0.064588	0.11629	0.756065	2854	3	2.6421
AIFM2	4	0.90884	0.8748	0.971136	17235	1	-0.58179	0.096612	0.18098	0.870882	3894	3	2.9086
FAM102A	4	0.90893	0.87549	0.971136	17236	1	-0.56245	0.013005	0.03444	0.698275	851	3	6.2015
TNRC6C	4	0.90899	0.87549	0.971136	17237	1	-0.58614	0.044961	0.081904	0.712848	2120	2	4.9716
EIF2AK1	4	0.90921	0.87618	0.971136	17238	1	-0.6029	0.068458	0.1221	0.756065	2987	2	5.3269
IGSF3	4	0.90921	0.87618	0.971136	17239	1	-0.6029	0.42366	0.57781	0.998955	10642	2	2.6048
STRIP1	3	0.90926	0.87871	0.971136	17240	0	0	0.26661	0.38443	0.947318	7652	2	1.9184
ABCB7	3	0.90926	0.87871	0.971136	17241	0	0	0.22063	0.32366	0.942106	6742	2	1.7044
COPB1	3	0.90926	0.87871	0.971136	17242	0	0	0.60926	0.6238	1	12535	1	-1.3007
TBC1D3C	3	0.90926	0.87871	0.971136	17243	0	0	0.19705	0.28778	0.915509	6289	2	0.35236
HNRNPA2B1	3	0.90926	0.87871	0.971136	17244	0	0	0.098	0.15925	0.862578	3934	2	3.0076
IL3	4	0.90931	0.87618	0.971136	17245	1	-0.59254	0.75438	0.76686	1	14571	1	1.5044
PRR20D	4	0.90935	0.87618	0.971136	17246	1	-0.53762	0.079997	0.15085	0.842521	3359	3	4.0485
TMEM31	4	0.90953	0.87685	0.971136	17247	1	-0.60581	0.1291	0.24285	0.906729	4942	2	4.655
GKN1	4	0.90953	0.87685	0.971136	17248	1	-0.60581	0.35957	0.48849	0.974918	9434	1	4.722
PRAMEF17	4	0.90953	0.87685	0.971136	17249	1	-0.60581	0.39895	0.53314	0.980223	10190	1	4.3414
USB1	4	0.90968	0.87685	0.971136	17250	1	-0.57893	0.031736	0.0614	0.698275	1645	1	9.1886
OR6C70	4	0.90986	0.87685	0.971136	17251	1	-0.52033	0.056348	0.10128	0.750268	2554	3	3.624
COPA	2	0.9099	0.90717	0.980167	17252	0	0	0.090104	0.14168	0.829638	3698	2	0.32274
RPLP0	2	0.9099	0.90717	0.980167	17253	0	0	0.090104	0.14168	0.829638	3696	2	0.87905
SEC61A1	2	0.9099	0.90717	0.980167	17254	0	0	0.090104	0.14168	0.829638	3697	2	0.4378
SRGN	4	0.91026	0.87754	0.971136	17255	1	-0.55235	0.36545	0.49689	0.974918	9549	2	2.794
CHP2	4	0.91026	0.87754	0.971136	17256	1	-0.55235	0.015635	0.038352	0.698275	969	2	6.4205
PSMD13	3	0.91065	0.8802	0.972343	17257	0	0	0.71691	0.73382	1	13991	1	-1.811
HERC2	4	0.91065	0.87896	0.971136	17258	1	-0.58243	0.12363	0.22841	0.886062	4834	2	4.122
RAB7A	4	0.91065	0.87896	0.971136	17259	1	-3.2589	0.35133	0.47715	0.97275	9283	2	1.5145
NARR	4	0.91065	0.87896	0.971136	17260	1	-3.2589	0.35972	0.4896	0.974918	9438	1	4.7318
MAGEA10-MAGEA5	4	0.91065	0.87896	0.971136	17261	1	-3.2589	0.25611	0.37294	0.946109	7468	2	3.2859
RRS1	4	0.91065	0.87896	0.971136	17262	1	-3.2589	0.43227	0.57889	0.998955	10785	1	2.4025
HDAC7	4	0.91065	0.87896	0.971136	17263	1	-3.2589	0.77501	0.78618	1	14877	1	1.2902
PPM1H	4	0.91065	0.87896	0.971136	17264	1	-3.2589	0.060211	0.11085	0.756065	2691	3	2.8237
GTF2E1	4	0.91065	0.87896	0.971136	17265	1	-0.58243	0.11761	0.22219	0.886062	4630	3	2.1136
ATAD3B	4	0.91065	0.87896	0.971136	17266	1	-0.58243	0.10728	0.19879	0.870882	4253	3	2.0864
GOLT1A	4	0.91065	0.87896	0.971136	17267	1	-0.58243	0.22631	0.34673	0.942799	6849	2	2.8283
GINS3	4	0.91065	0.87896	0.971136	17268	1	-3.2589	0.68488	0.71437	1	13512	1	1.6644
SPRR2A	3	0.91115	0.8802	0.972343	17269	0	0	0.44847	0.50626	0.974918	10915	1	1.7436
FANCD2	4	0.91115	0.87896	0.971136	17270	1	-0.5747	0.68692	0.71437	1	13539	1	-1.1728
ANK1	4	0.91115	0.87896	0.971136	17271	1	-0.5747	0.089168	0.16836	0.862578	3664	3	2.0853
VCX2	4	0.91115	0.87896	0.971136	17272	1	-0.5747	0.091243	0.17203	0.864994	3732	3	3.1956
PBRM1	4	0.91125	0.87896	0.971136	17273	1	-0.56442	0.3066	0.42593	0.952341	8452	2	1.798
PHF10	4	0.91132	0.87896	0.971136	17274	1	-0.50845	0.023145	0.052441	0.698275	1296	2	5.4046
F10	4	0.91133	0.87896	0.971136	17275	1	-0.53913	0.18246	0.29374	0.915509	5998	2	4.308
EIF3CL	3	0.91144	0.8802	0.972343	17276	0	0	0.6991	0.70753	1	13692	1	-1.7224
RALGAPB	4	0.91153	0.87896	0.971136	17277	1	-0.58889	0.084374	0.16373	0.862578	3514	3	1.6441
LRRC26	4	0.91153	0.87896	0.971136	17278	1	-0.58889	0.046944	0.083204	0.712848	2195	2	5.2224
CFDP1	4	0.91153	0.87896	0.971136	17279	1	-0.58889	0.027448	0.056478	0.698275	1463	3	2.8248
EZH1	4	0.91153	0.87896	0.971136	17280	1	-0.58889	0.10454	0.19673	0.870882	4175	3	1.4248
MAFA	4	0.91153	0.87896	0.971136	17281	1	-0.58889	0.18617	0.29719	0.916384	6068	2	2.7819
KCNJ5	4	0.91153	0.87896	0.971136	17282	1	-0.58889	0.067496	0.12182	0.756065	2960	3	1.7002
KCNJ12	4	0.91153	0.87896	0.971136	17283	1	-0.58889	0.22985	0.35017	0.942799	6910	2	3.5119
RNASE12	4	0.91153	0.87896	0.971136	17284	1	-0.58889	0.26553	0.38357	0.947318	7632	2	3.6158
SDHAF2	4	0.91153	0.87896	0.971136	17285	1	-0.58889	0.68692	0.71437	1	13527	1	-0.27233
SPSB1	4	0.9117	0.87896	0.971136	17286	1	-0.51068	0.2121	0.33267	0.942799	6592	1	5.6861
CREBL2	4	0.91172	0.87896	0.971136	17287	1	-0.48594	0.15466	0.27034	0.915509	5440	2	3.3405
AQP6	4	0.91178	0.87896	0.971136	17288	1	-0.57959	0.59268	0.6558	1	12360	1	1.7468
IL17D	4	0.91178	0.87896	0.971136	17289	1	-0.57959	0.60094	0.65895	1	12445	1	1.6062
DAND5	4	0.91178	0.87896	0.971136	17290	1	-0.57959	0.15727	0.27455	0.915509	5497	1	3.5025
ACCS	4	0.91178	0.87896	0.971136	17291	1	-0.57959	0.081662	0.1582	0.862578	3428	3	3.6101
CASP14	4	0.91184	0.87896	0.971136	17292	1	-0.55126	0.026743	0.055805	0.698275	1432	3	3.5173
CX3CL1	4	0.91184	0.87896	0.971136	17293	1	-0.55126	0.12565	0.23456	0.902523	4879	2	4.6456
MYNN	4	0.91192	0.87896	0.971136	17294	1	-0.55711	0.13868	0.25155	0.915509	5119	2	3.785
NISCH	4	0.91192	0.87896	0.971136	17295	1	-0.55711	0.022042	0.051105	0.698275	1261	3	3.1883
TEX10	4	0.912	0.87896	0.971136	17296	1	-0.5657	0.069089	0.12267	0.756065	3005	2	4.1408
SRD5A1	4	0.912	0.87896	0.971136	17297	1	-0.5657	0.05089	0.091389	0.731609	2364	3	2.9888
HLA-DRB1	4	0.91206	0.87896	0.971136	17298	1	-0.41483	0.19497	0.30659	0.924314	6251	2	2.3965
DZIP1	4	0.91208	0.87896	0.971136	17299	1	-0.52969	0.044878	0.08151	0.712848	2116	2	0.86539
TMEM115	4	0.91209	0.87896	0.971136	17300	1	-0.50979	0.080536	0.15398	0.855721	3381	3	2.8966
FTSJ2	2	0.91218	0.90962	0.980167	17301	0	0	0.087819	0.13812	0.816066	3623	2	1.8858
ERCC6L2	4	0.91237	0.8811	0.972994	17302	1	-0.56779	0.023618	0.052441	0.698275	1314	3	4.7232
ANXA11	4	0.91237	0.8811	0.972994	17303	1	-0.56779	0.07908	0.14971	0.842521	3324	3	3.0622
AMDHD1	4	0.91237	0.8811	0.972994	17304	1	-0.56779	0.31885	0.43868	0.953715	8662	2	2.6098
APCDD1	4	0.91245	0.8811	0.972994	17305	1	-0.53095	0.80543	0.81541	1	15369	1	1.1915
MYCT1	4	0.91245	0.8811	0.972994	17306	1	-0.53095	0.42355	0.57781	0.998955	10638	2	1.3565
MEGF9	4	0.91257	0.8811	0.972994	17307	1	-0.55664	0.74426	0.75828	1	14417	1	1.6527
MYH10	4	0.91279	0.88251	0.973812	17308	1	-0.57177	0.22092	0.34149	0.942799	6746	2	3.8986
TARBP2	4	0.91279	0.88251	0.973812	17309	1	-0.57177	0.41622	0.56314	0.998955	10498	2	2.4993
RALGAPA1	4	0.91279	0.88251	0.973812	17310	1	-0.57177	0.32291	0.44078	0.953715	8729	2	3.2145
TTC14	4	0.91279	0.88251	0.973812	17311	1	-0.57177	0.82975	0.84339	1	15802	0	-0.63321
JAG2	4	0.91306	0.88251	0.973812	17312	1	-0.46723	0.3373	0.46075	0.962498	9006	2	2.9092
PTBP3	4	0.91309	0.88251	0.973812	17313	1	-0.53263	0.75092	0.76579	1	14521	1	1.6745
TRIM17	4	0.91317	0.88322	0.973812	17314	1	-0.50099	0.24468	0.3637	0.946109	7213	2	2.8083
INAFM2	4	0.91324	0.88322	0.973812	17315	1	-0.54753	0.11223	0.20645	0.87544	4431	3	1.8551
SEMA3A	4	0.9134	0.88322	0.973812	17316	1	-0.55589	0.1139	0.21001	0.875535	4497	3	2.008
LAMP5	4	0.9134	0.88322	0.973812	17317	1	-0.55589	0.35719	0.48583	0.974918	9392	1	0.94917
NYNRIN	4	0.9134	0.88322	0.973812	17318	1	-0.55589	0.19037	0.30251	0.920614	6165	2	4.0839
UCMA	4	0.91407	0.88322	0.973812	17319	1	-0.55057	0.026228	0.054848	0.698275	1419	3	3.231
SLX1A	4	0.91407	0.88322	0.973812	17320	1	-3.227	0.127	0.23731	0.904423	4905	2	4.029
CT45A5	4	0.91407	0.88322	0.973812	17321	1	-3.227	0.48014	0.59933	0.998955	11230	1	3.606
SMARCA5	4	0.91407	0.88322	0.973812	17322	1	-3.227	0.11285	0.20716	0.875503	4457	2	3.2554
GTF2A1	4	0.91407	0.88322	0.973812	17323	1	-0.55057	0.27188	0.39092	0.947318	7773	1	4.8046
POLR3D	4	0.91407	0.88322	0.973812	17324	1	-3.227	0.44901	0.58431	0.998955	10920	1	3.9236
FCGR1A	4	0.91407	0.88322	0.973812	17325	1	-3.227	0.41581	0.56194	0.998955	10490	2	1.8863
BMPR2	4	0.91407	0.88322	0.973812	17326	1	-3.227	0.14407	0.25843	0.915509	5235	2	4.0128
THOC1	4	0.91407	0.88322	0.973812	17327	1	-3.227	0.1879	0.29719	0.916384	6102	2	2.4234
TDRD3	4	0.91407	0.88322	0.973812	17328	1	-3.227	0.36299	0.49561	0.974918	9508	2	1.9393
CFAP69	4	0.91407	0.88322	0.973812	17329	1	-0.55057	0.35358	0.48473	0.974918	9325	2	2.87
CLUH	4	0.91407	0.88322	0.973812	17330	1	-0.55057	0.047136	0.083204	0.712848	2205	3	2.4342
PRRC2B	4	0.91407	0.88322	0.973812	17331	1	-0.55057	0.096129	0.18097	0.870882	3876	3	2.1891
SIAH1	4	0.91407	0.88322	0.973812	17332	1	-0.55057	0.14546	0.25986	0.915509	5259	2	3.089
MARCKSL1	4	0.91407	0.88322	0.973812	17333	1	-3.227	0.091264	0.17203	0.864994	3734	3	1.6411
CHRM4	4	0.91407	0.88322	0.973812	17334	1	-3.227	0.065052	0.11707	0.756065	2866	3	3.0549
SVOP	4	0.91466	0.88426	0.974849	17335	1	-0.53836	0.11158	0.20575	0.87544	4406	1	7.1251
DEFB125	4	0.91466	0.88426	0.974849	17336	1	-0.53836	0.060884	0.11177	0.756065	2711	3	1.9125
CD6	4	0.91473	0.88461	0.975065	17337	1	-0.4893	0.087854	0.16775	0.862578	3629	2	5.5807
HMGCS1	2	0.91482	0.91256	0.981492	17338	0	0	0.085184	0.13414	0.799456	3534	2	2.1022
OR4F16	3	0.91484	0.8845	0.974999	17339	0	0	0.075503	0.11961	0.756065	3208	1	7.0386
LYZL1	4	0.91495	0.8853	0.975069	17340	1	-0.55445	0.060578	0.11132	0.756065	2701	3	3.3304
CHCHD4	4	0.91495	0.8853	0.975069	17341	1	-0.55445	0.65583	0.69419	1	13100	1	-1.0324
GTF3C1	4	0.91495	0.8853	0.975069	17342	1	-0.55445	0.46384	0.59612	0.998955	11077	1	3.0781
LYNX1	4	0.91495	0.8853	0.975069	17343	1	-0.55445	0.11523	0.21284	0.876816	4547	3	3.5097
DDX6	3	0.91498	0.8845	0.974999	17344	0	0	0.23588	0.34146	0.942799	7038	1	3.285
EPHB6	4	0.91518	0.8853	0.975069	17345	1	-0.5439	0.1173	0.22008	0.886062	4615	3	3.5297
C4orf3	4	0.91518	0.8853	0.975069	17346	1	-0.5439	0.081558	0.1582	0.862578	3421	3	3.3789
IFNAR1	4	0.91537	0.88635	0.975069	17347	1	-0.50376	0.19119	0.30251	0.920614	6179	1	6.2153
DYRK2	4	0.91544	0.88668	0.975069	17348	1	-0.51998	0.25374	0.37135	0.946109	7419	2	3.1372
PPFIA2	4	0.91553	0.88703	0.975069	17349	1	-0.52913	0.11761	0.22219	0.886062	4632	2	4.4126
PPP2R1A	4	0.91561	0.88738	0.975069	17350	1	-0.49132	0.30492	0.42593	0.952341	8423	2	1.7357
LECT2	4	0.9157	0.88738	0.975069	17351	1	-0.4815	0.71978	0.73901	1	14030	1	1.998
ZNF680	4	0.91577	0.88738	0.975069	17352	1	-0.51243	0.24806	0.36624	0.946109	7304	2	3.6703
MKI67	4	0.9158	0.88738	0.975069	17353	1	-0.43629	0.046806	0.083203	0.712848	2192	2	5.2153
DHRS2	4	0.91583	0.88738	0.975069	17354	1	-0.44993	0.20068	0.31368	0.926973	6357	1	6.1004
OR11H1	3	0.91591	0.88671	0.975069	17355	0	0	0.19207	0.28286	0.915509	6194	2	3.1055
ATP2B2	4	0.91591	0.88738	0.975069	17356	1	-0.5318	0.026756	0.055805	0.698275	1434	2	5.6985
NASP	4	0.91591	0.88738	0.975069	17357	1	-0.5318	0.48938	0.60039	0.998955	11320	1	3.7117
PIGT	4	0.91591	0.88738	0.975069	17358	1	-0.5318	0.070713	0.12373	0.756065	3067	3	1.7404
MC1R	4	0.91608	0.88738	0.975069	17359	1	-0.51984	0.11471	0.21147	0.876473	4526	3	1.0296
GORASP2	4	0.9161	0.88738	0.975069	17360	1	-0.42591	0.18058	0.29294	0.915509	5958	2	3.2159
KIAA0922	4	0.91612	0.88738	0.975069	17361	1	-0.45819	0.029895	0.059291	0.698275	1570	3	4.2437
TCTE1	4	0.91624	0.88738	0.975069	17362	1	-0.53692	0.15695	0.27257	0.915509	5487	2	3.8813
KRTAP5-7	4	0.91624	0.88738	0.975069	17363	1	-0.53692	0.11605	0.21577	0.883359	4570	3	1.5036
CCDC184	4	0.91637	0.88738	0.975069	17364	1	-0.48156	0.6231	0.67384	1	12691	1	1.5874
VCY1B	4	0.91639	0.88738	0.975069	17365	1	-0.45484	0.10437	0.19607	0.870882	4169	1	4.2053
NAIF1	4	0.91642	0.88738	0.975069	17366	1	-0.47275	0.18235	0.29374	0.915509	5996	2	3.7858
ADNP2	4	0.91646	0.88738	0.975069	17367	1	-0.50485	0.4235	0.57781	0.998955	10637	2	1.4563
EFCAB7	4	0.9165	0.88738	0.975069	17368	1	-0.45149	0.14032	0.25425	0.915509	5157	2	3.5401
TRIB3	4	0.91652	0.88738	0.975069	17369	1	-0.43575	0.24411	0.36204	0.946109	7199	2	2.1117
COX6A2	4	0.91656	0.88738	0.975069	17370	1	-0.46836	0.10214	0.19316	0.870882	4080	3	3.5895
METTL10	4	0.91661	0.88738	0.975069	17371	1	-0.51048	0.22287	0.34332	0.942799	6778	1	5.7126
VIPAS39	4	0.91666	0.88738	0.975069	17372	1	-0.40128	0.40566	0.54129	0.986377	10300	2	1.4634
ANGPT1	4	0.91678	0.88738	0.975069	17373	1	-0.51961	0.084398	0.16373	0.862578	3518	2	4.3672
PTCHD3	4	0.91678	0.88738	0.975069	17374	1	-0.51961	0.82228	0.83464	1	15663	0	1.0199
NIN	4	0.91687	0.88738	0.975069	17375	1	-0.48819	0.054695	0.098354	0.745663	2489	3	4.7337
PSMB2	3	0.91711	0.88742	0.975069	17376	0	0	0.17209	0.25755	0.915509	5802	2	0.17165
ARHGAP1	4	0.91719	0.88807	0.975069	17377	1	-0.51799	0.27415	0.39482	0.947318	7823	2	3.2747
PRR25	4	0.91719	0.88807	0.975069	17378	1	-0.51799	0.74671	0.75935	1	14461	1	1.2894
GSTCD	4	0.91719	0.88807	0.975069	17379	1	-3.1944	0.32739	0.44763	0.953715	8819	1	2.9306
E2F1	4	0.91719	0.88807	0.975069	17380	1	-3.1944	0.10838	0.19945	0.870882	4296	2	4.5402
ZNF696	4	0.91719	0.88807	0.975069	17381	1	-0.51799	0.09421	0.17576	0.864994	3815	2	3.7481
SNIP1	4	0.91719	0.88807	0.975069	17382	1	-0.51799	0.019925	0.047712	0.698275	1161	2	7.1366
KCNU1	3	0.91753	0.88813	0.975069	17383	0	0	0.69189	0.70378	1	13594	1	1.3019
DEFB124	4	0.91763	0.88807	0.975069	17384	1	-0.45953	0.1286	0.24285	0.906729	4933	2	4.9544
BTBD8	4	0.91765	0.88807	0.975069	17385	1	-0.42482	0.065052	0.11707	0.756065	2868	3	3.0549
FZD3	4	0.91767	0.88807	0.975069	17386	1	-0.39953	0.29272	0.41208	0.947318	8199	2	2.3484
PRB3	4	0.91776	0.88807	0.975069	17387	1	-0.50107	0.041048	0.075718	0.712848	1996	2	4.8095
HMGN2	4	0.91792	0.88807	0.975069	17388	1	-0.51917	0.38755	0.52134	0.974918	9957	2	2.5804
HDAC8	4	0.91792	0.88807	0.975069	17389	1	-0.51917	0.30079	0.42076	0.952341	8332	2	2.2447
APOBEC3G	4	0.91792	0.88807	0.975069	17390	1	-0.51917	0.2685	0.38646	0.947318	7700	2	2.4604
ATM	4	0.91792	0.88807	0.975069	17391	1	-0.51917	0.45568	0.59067	0.998955	10990	1	3.7957
TM9SF3	4	0.91807	0.88807	0.975069	17392	1	-0.48957	0.0014105	0.0020914	0.32861	113	2	8.8939
CASP2	4	0.91814	0.88807	0.975069	17393	1	-0.42665	0.41106	0.55159	0.99442	10393	2	2.3579
LHCGR	4	0.91818	0.88807	0.975069	17394	1	-0.46185	0.11442	0.21073	0.875535	4518	2	4.586
OXT	4	0.91832	0.88807	0.975069	17395	1	-0.50731	0.3678	0.49911	0.974918	9596	1	4.5251
ECH1	4	0.91832	0.88807	0.975069	17396	1	-0.50731	0.27194	0.39092	0.947318	7775	2	2.1068
CBY1	4	0.91832	0.88807	0.975069	17397	1	-0.50731	0.63878	0.68566	1	12902	1	1.6473
PCDH12	4	0.91832	0.88807	0.975069	17398	1	-0.50731	0.10274	0.19539	0.870882	4097	1	4.1134
POLD4	4	0.91832	0.88807	0.975069	17399	1	-0.50731	0.028704	0.05805	0.698275	1517	2	6.3223
STARD7	4	0.91832	0.88807	0.975069	17400	1	-0.50731	0.64907	0.69315	1	13017	1	1.1793
FA2H	4	0.91845	0.88807	0.975069	17401	1	-0.44562	0.054799	0.098354	0.745663	2499	3	2.8324
HES1	4	0.91846	0.88807	0.975069	17402	1	-0.3526	0.0055248	0.0097669	0.485574	380	2	4.0223
ROR1	4	0.9185	0.88807	0.975069	17403	1	-0.43778	0.096058	0.18097	0.870882	3871	3	1.5153
OCLN	4	0.91858	0.88807	0.975069	17404	1	-0.48186	0.026738	0.055805	0.698275	1431	3	5.2195
TNFRSF13C	4	0.91863	0.88841	0.975069	17405	1	-0.4916	0.62101	0.67278	1	12668	1	2.7156
DNASE1	4	0.91863	0.88841	0.975069	17406	1	-0.4916	0.029257	0.05875	0.698275	1537	3	3.2124
PGRMC2	4	0.91873	0.88875	0.975069	17407	1	-0.45916	0.81026	0.8262	1	15456	1	1.0574
GABRA4	4	0.91874	0.88875	0.975069	17408	1	-0.38692	0.2672	0.38646	0.947318	7671	2	3.186
CACNG5	4	0.91882	0.88875	0.975069	17409	1	-0.47412	0.27056	0.38896	0.947318	7744	2	3.4254
CDC45	2	0.91893	0.91792	0.985033	17410	0	0	0.081074	0.12504	0.763356	3400	2	0.49213
ATP6V1G1	2	0.91893	0.91792	0.985033	17411	0	0	0.069374	0.10622	0.756065	3018	2	2.5704
TMEM237	4	0.91893	0.88875	0.975069	17412	1	-0.4949	0.23294	0.35273	0.942799	6980	2	3.845
ADAP1	4	0.91893	0.88875	0.975069	17413	1	-0.4949	0.31675	0.43442	0.952669	8627	2	1.6967
C1orf94	4	0.91893	0.88875	0.975069	17414	1	-0.4949	0.42722	0.57889	0.998955	10731	2	1.9129
SLC43A1	4	0.91893	0.88875	0.975069	17415	1	-0.4949	0.047634	0.084021	0.712848	2224	3	2.534
NONO	3	0.91901	0.89157	0.976649	17416	0	0	0.1144	0.17536	0.864994	4517	2	2.5689
FAM160B1	4	0.91902	0.88875	0.975069	17417	1	-0.43347	0.32932	0.44763	0.953715	8858	2	1.8712
CPT1B	4	0.91902	0.88875	0.975069	17418	1	-0.43347	0.27699	0.39944	0.947318	7892	2	2.6345
H2BFM	4	0.9191	0.88875	0.975069	17419	1	-0.48206	0.64465	0.69104	1	12969	1	2.3687
RGS9	4	0.91924	0.88875	0.975069	17420	1	-0.5012	0.0256	0.054221	0.698275	1391	3	5.2857
ARSK	4	0.9195	0.88945	0.975152	17421	1	-0.46633	0.07735	0.14627	0.836446	3266	3	1.8741
MXD1	4	0.9195	0.88945	0.975152	17422	1	-0.46633	0.35991	0.4896	0.974918	9445	2	2.5393
LRP8	4	0.9195	0.88945	0.975152	17423	1	-0.46633	0.18044	0.29294	0.915509	5956	2	4.1471
YTHDF2	4	0.91956	0.88945	0.975152	17424	1	-0.44779	0.0079174	0.016896	0.581861	532	3	6.3348
FRMPD4	4	0.91956	0.88945	0.975152	17425	1	-0.44779	0.15619	0.27107	0.915509	5470	1	6.3546
MSMB	4	0.91956	0.88945	0.975152	17426	1	-0.44779	0.11199	0.20575	0.87544	4418	2	3.7934
DCBLD1	4	0.91961	0.89015	0.975152	17427	1	-0.45559	0.58937	0.65472	1	12322	1	1.8162
DNAJC27	4	0.91963	0.89015	0.975152	17428	1	-0.40653	0.38419	0.51784	0.974918	9900	2	1.6106
AWAT2	4	0.9197	0.89015	0.975152	17429	1	-0.47246	0.31693	0.43442	0.952669	8635	2	2.3704
MAEL	4	0.9197	0.89015	0.975152	17430	1	-0.47246	0.35029	0.47554	0.970595	9267	1	4.6805
ZNF791	4	0.91981	0.89015	0.975152	17431	1	-0.48238	0.17442	0.28984	0.915509	5851	2	2.5899
PRRX1	4	0.91981	0.89015	0.975152	17432	1	-0.48238	0.023457	0.052441	0.698275	1305	3	3.1921
HELLS	4	0.91981	0.89015	0.975152	17433	1	-0.48238	0.064432	0.11579	0.756065	2849	3	1.9876
MGRN1	4	0.91981	0.89015	0.975152	17434	1	-0.48238	0.49235	0.60256	0.998955	11357	1	1.0342
ACO2	2	0.91998	0.91908	0.985888	17435	0	0	0.080015	0.124	0.75747	3360	2	1.7721
GLRX5	3	0.92014	0.89295	0.977565	17436	0	0	0.52261	0.56247	0.998955	11647	1	2.3707
AURKAIP1	3	0.92014	0.89295	0.977565	17437	0	0	0.25247	0.36045	0.946109	7383	2	1.5189
KIF18A	3	0.92014	0.89295	0.977565	17438	0	0	0.070995	0.11632	0.756065	3075	2	3.2686
ARHGEF10	4	0.9202	0.89015	0.975152	17439	1	-3.1611	0.059301	0.11032	0.756065	2656	3	4.594
GNPAT	4	0.9202	0.89015	0.975152	17440	1	-3.1611	0.73369	0.75072	1	14233	1	1.5687
ACTB	4	0.9202	0.89015	0.975152	17441	1	-0.48466	0.10662	0.19879	0.870882	4229	3	1.3757
SUPT7L	4	0.9202	0.89015	0.975152	17442	1	-0.48466	0.37475	0.50962	0.974918	9728	2	2.3674
CCS	4	0.9202	0.89015	0.975152	17443	1	-0.48466	0.83308	0.84893	1	15856	0	0.79761
NPBWR2	4	0.9202	0.89015	0.975152	17444	1	-3.1611	0.0062737	0.011893	0.531697	425	2	7.4333
GPBAR1	4	0.9202	0.89015	0.975152	17445	1	-3.1611	2.756e-05	1.7893e-05	0.042698	8	3	10.403
WBP4	4	0.9202	0.89015	0.975152	17446	1	-0.48466	0.019861	0.047494	0.698275	1156	3	3.0933
MAP3K13	4	0.9202	0.89015	0.975152	17447	1	-3.1611	0.20581	0.32234	0.940047	6457	2	3.1607
TMEM261	4	0.9202	0.89015	0.975152	17448	1	-3.1611	0.043356	0.077847	0.712848	2065	3	2.4122
CDX2	4	0.92057	0.89015	0.975152	17449	1	-0.4585	0.046138	0.082725	0.712848	2165	3	4.8289
HAPLN1	4	0.92072	0.89302	0.977565	17450	1	-0.43633	0.29742	0.4146	0.947645	8280	1	5.0682
TRPC5	4	0.92079	0.89336	0.977565	17451	1	-0.4267	0.389	0.52134	0.974918	9991	2	1.379
OR4K14	4	0.92099	0.8944	0.977565	17452	1	-0.483	0.045033	0.082319	0.712848	2124	3	1.6162
DCC	4	0.92108	0.8944	0.977565	17453	1	-0.44234	0.10003	0.1876	0.870882	4007	3	1.8829
PYDC2	4	0.92111	0.8944	0.977565	17454	1	-0.38306	0.03575	0.068505	0.706595	1796	2	1.5132
SPAG8	4	0.92115	0.8944	0.977565	17455	1	-0.45063	0.11213	0.20575	0.87544	4426	2	4.2862
CHID1	4	0.92115	0.8944	0.977565	17456	1	-0.45063	0.047851	0.084496	0.712848	2251	3	2.7481
S1PR1	4	0.9212	0.8944	0.977565	17457	1	-0.43057	0.057763	0.10328	0.752375	2607	3	2.3347
HEATR5A	4	0.92128	0.8944	0.977565	17458	1	-0.46976	0.080299	0.15149	0.844854	3371	3	3.2753
CA11	4	0.92128	0.8944	0.977565	17459	1	-0.46976	0.22425	0.34503	0.942799	6811	2	2.9458
PLEK2	4	0.92128	0.8944	0.977565	17460	1	-0.46976	0.0082831	0.017008	0.581861	553	3	4.7513
APCS	4	0.92128	0.8944	0.977565	17461	1	-0.46976	0.41965	0.5722	0.998955	10561	2	1.1254
GK	4	0.92136	0.8944	0.977565	17462	1	-0.35481	0.062749	0.11289	0.756065	2787	3	4.3786
CRISP1	4	0.9214	0.8944	0.977565	17463	1	-0.36156	0.02556	0.054221	0.698275	1387	2	6.8614
APOLD1	4	0.92158	0.8944	0.977565	17464	1	-0.41649	0.0018135	0.0025759	0.330022	142	3	7.5638
SLC25A3	4	0.92167	0.8944	0.977565	17465	1	-0.45307	0.64907	0.69315	1	13012	1	1.6441
CFI	4	0.92167	0.8944	0.977565	17466	1	-0.45307	0.82007	0.83464	1	15619	0	1.0255
RXFP1	4	0.92178	0.8944	0.977565	17467	1	-0.29908	0.45663	0.59067	0.998955	10996	1	4.0864
TMEM246	3	0.92185	0.89499	0.977565	17468	0	0	0.20838	0.30494	0.921831	6514	1	5.1956
BHLHA15	4	0.92189	0.8944	0.977565	17469	1	-0.41897	0.40817	0.5459	0.988049	10344	1	4.2429
HOXB4	4	0.922	0.8944	0.977565	17470	1	-0.45702	0.014071	0.036738	0.698275	909	3	4.5611
STK17B	4	0.922	0.8944	0.977565	17471	1	-0.45702	0.036338	0.068506	0.706595	1821	3	4.9573
PCNXL4	3	0.92206	0.89568	0.977565	17472	0	0	0.031497	0.060263	0.698275	1639	2	6.5667
TONSL	3	0.92219	0.89568	0.977565	17473	0	0	0.26274	0.37477	0.947318	7582	2	1.2988
ADAD1	4	0.92228	0.8944	0.977565	17474	1	-0.46457	0.16488	0.28481	0.915509	5669	2	3.1508
GUCY2D	4	0.92228	0.8944	0.977565	17475	1	-0.46457	0.086497	0.16716	0.862578	3574	3	3.3329
CENPU	4	0.92228	0.8944	0.977565	17476	1	-0.46457	0.37442	0.50962	0.974918	9725	2	0.53114
ATMIN	4	0.92228	0.8944	0.977565	17477	1	-0.46457	0.030316	0.059562	0.698275	1587	2	3.8286
TRAF3IP3	4	0.92228	0.8944	0.977565	17478	1	-0.46457	0.0058443	0.010414	0.49452	400	3	4.5617
SMAD3	4	0.92228	0.8944	0.977565	17479	1	-0.46457	0.29527	0.41359	0.947645	8245	2	2.418
GRIN2D	4	0.92228	0.8944	0.977565	17480	1	-0.46457	0.11427	0.21072	0.875535	4510	3	2.547
MMGT1	4	0.92228	0.8944	0.977565	17481	1	-0.46457	0.0085264	0.021189	0.671927	567	2	6.2227
SLC16A3	4	0.92228	0.8944	0.977565	17482	1	-0.46457	0.00040986	0.00054847	0.208761	46	2	8.3351
CBFB	2	0.92246	0.91964	0.985888	17483	0	0	0.077538	0.11917	0.756065	3274	2	2.0077
WDHD1	2	0.92246	0.91964	0.985888	17484	0	0	0.077538	0.11917	0.756065	3273	2	0.11289
PKP1	4	0.92247	0.8944	0.977565	17485	1	-0.44327	0.081942	0.15938	0.862578	3438	3	2.098
HOXA6	4	0.92247	0.8944	0.977565	17486	1	-0.44327	0.068836	0.1221	0.756065	2996	2	5.614
TEX22	4	0.9226	0.8944	0.977565	17487	1	-0.41313	0.72262	0.74436	1	14069	1	1.3702
KCNJ2	4	0.9226	0.8944	0.977565	17488	1	-0.41313	0.2116	0.33179	0.942799	6581	2	4.1139
NT5C	4	0.92329	0.89579	0.977565	17489	1	-0.45053	0.066495	0.11993	0.756065	2922	2	5.1107
ALAS1	4	0.92329	0.89579	0.977565	17490	1	-0.45053	0.39832	0.53314	0.980223	10181	2	0.86539
RPUSD1	4	0.92329	0.89579	0.977565	17491	1	-3.127	0.067375	0.12099	0.756065	2957	3	3.2483
RYK	4	0.92329	0.89579	0.977565	17492	1	-3.127	0.85373	0.87184	1	16275	0	0
POP1	4	0.92329	0.89579	0.977565	17493	1	-3.127	0.039255	0.074623	0.712848	1925	2	5.2869
STEAP3	4	0.92329	0.89579	0.977565	17494	1	-3.127	0.30142	0.4218	0.952341	8364	1	0.69524
ZDHHC13	4	0.92329	0.89579	0.977565	17495	1	-0.45053	0.030564	0.059834	0.698275	1596	3	3.7481
WNT3	4	0.92329	0.89579	0.977565	17496	1	-0.45053	0.69835	0.72828	1	13680	1	0.9865
STXBP3	4	0.92329	0.89579	0.977565	17497	1	-3.127	0.016665	0.039818	0.698275	1013	3	4.7559
DERL2	4	0.92329	0.89579	0.977565	17498	1	-3.127	0.81642	0.82834	1	15550	1	0.9017
EP300	4	0.92329	0.89579	0.977565	17499	1	-3.127	0.75484	0.76794	1	14577	1	0.91345
ENO4	4	0.92329	0.89579	0.977565	17500	1	-3.127	0.02157	0.050659	0.698275	1241	3	5.497
MFAP1	4	0.92329	0.89579	0.977565	17501	1	-3.127	0.82975	0.84339	1	15797	0	-1.8945
CHRAC1	4	0.92329	0.89579	0.977565	17502	1	-3.127	0.32057	0.44078	0.953715	8695	1	4.9478
GABARAP	4	0.92329	0.89579	0.977565	17503	1	-0.45053	0.11605	0.21577	0.883359	4572	3	1.7314
PKNOX2	4	0.92379	0.89579	0.977565	17504	1	-0.43341	0.069996	0.12373	0.756065	3039	3	2.7862
PLA2G2E	4	0.92384	0.89579	0.977565	17505	1	-0.39587	0.25454	0.37135	0.946109	7430	2	2.0522
CCDC47	4	0.9239	0.89579	0.977565	17506	1	-0.44418	0.054741	0.098354	0.745663	2492	3	3.9684
GPR139	4	0.9239	0.89579	0.977565	17507	1	-0.44418	0.31229	0.43197	0.952669	8549	2	1.7865
TRIAP1	4	0.9239	0.89579	0.977565	17508	1	-0.44418	0.43227	0.57889	0.998955	10810	1	2.4025
MMD	4	0.9239	0.89579	0.977565	17509	1	-0.44418	0.058346	0.10427	0.753424	2623	2	4.814
UGDH	4	0.9239	0.89579	0.977565	17510	1	-0.44418	0.35904	0.48849	0.974918	9423	2	1.4406
OR52K1	4	0.92397	0.89579	0.977565	17511	1	-0.36859	0.28274	0.40607	0.947318	8002	2	3.3807
C2orf73	4	0.92402	0.89579	0.977565	17512	1	-0.40139	0.099839	0.1876	0.870882	3998	2	4.575
CDK17	4	0.92413	0.89646	0.978189	17513	1	-0.34374	0.024019	0.052704	0.698275	1331	3	3.7197
GNB3	4	0.92424	0.89717	0.978687	17514	1	-0.39549	0.039544	0.074623	0.712848	1939	1	8.6297
CHIT1	4	0.92424	0.89717	0.978687	17515	1	-0.39549	0.2894	0.41012	0.947318	8142	2	1.895
HIST1H2BE	4	0.92433	0.89717	0.978687	17516	1	-0.4459	0.049984	0.089611	0.727957	2333	2	3.3969
TECRL	4	0.92464	0.89717	0.978687	17517	1	-0.41062	0.18207	0.29294	0.915509	5989	1	3.5591
MROH7	3	0.92473	0.90033	0.980167	17518	0	0	0.14905	0.22393	0.886062	5324	2	2.227
NRD1	4	0.92489	0.89717	0.978687	17519	1	-0.39499	0.12825	0.24219	0.906729	4927	2	3.9125
FIG4	4	0.92499	0.89823	0.979732	17520	1	-0.41348	0.27087	0.38896	0.947318	7748	2	2.0903
GPC4	4	0.92503	0.89857	0.979881	17521	1	-0.40248	0.36661	0.49911	0.974918	9568	2	1.4184
WDR4	2	0.9251	0.92358	0.986448	17522	0	0	0.074902	0.11561	0.756065	3182	2	1.912
BVES	4	0.92512	0.89858	0.979881	17523	1	-0.32117	0.82454	0.83886	1	15703	0	0.99883
IFT88	4	0.92518	0.89858	0.979881	17524	1	-0.3063	0.26301	0.38357	0.947318	7587	2	3.2694
HS3ST4	4	0.92523	0.89926	0.980167	17525	1	-0.37762	0.11849	0.22296	0.886062	4666	3	3.5234
HNRNPAB	4	0.92529	0.89926	0.980167	17526	1	-0.41813	0.3285	0.44763	0.953715	8836	2	2.4062
SNRPN	4	0.92529	0.89926	0.980167	17527	1	-0.41813	0.40283	0.53663	0.980223	10258	2	2.5705
MRPL22	4	0.92529	0.89926	0.980167	17528	1	-0.41813	0.17116	0.28832	0.915509	5782	2	4.1
HIST1H2AG	4	0.92542	0.89962	0.980167	17529	1	-0.3943	0.059573	0.11032	0.756065	2666	2	5.1789
ORC3	3	0.92554	0.90283	0.980167	17530	0	0	0.08282	0.13132	0.791593	3470	2	3.0288
EIF2B3	3	0.92554	0.90283	0.980167	17531	0	0	0.16575	0.25013	0.915509	5682	1	4.5737
PSEN1	4	0.92558	0.90034	0.980167	17532	1	-0.42699	0.10952	0.2008	0.871912	4330	3	2.6454
NDE1	4	0.92558	0.90034	0.980167	17533	1	-0.42699	0.074904	0.13863	0.817338	3183	2	4.0506
EGLN3	4	0.92558	0.90034	0.980167	17534	1	-0.42699	0.88204	0.90642	1	16819	0	0
EXOSC10	4	0.92558	0.90034	0.980167	17535	1	-0.42699	0.61075	0.66536	1	12559	1	2.8942
SRSF10	4	0.92558	0.90034	0.980167	17536	1	-0.42699	0.10219	0.19316	0.870882	4083	2	3.4534
PEX7	4	0.92558	0.90034	0.980167	17537	1	-0.42699	0.16674	0.28482	0.915509	5702	2	3.8564
GTSF1L	4	0.92573	0.90069	0.980167	17538	1	-0.33434	0.016453	0.039818	0.698275	1002	3	3.8819
IDO1	4	0.92576	0.90069	0.980167	17539	1	-0.35866	0.1139	0.21001	0.875535	4496	3	3.308
CRTC2	4	0.92579	0.90069	0.980167	17540	1	-0.40341	0.18069	0.29294	0.915509	5961	2	3.7366
IFNG	4	0.92579	0.90069	0.980167	17541	1	-0.40341	0.10436	0.19607	0.870882	4166	3	3.0171
TRPM8	4	0.92581	0.90069	0.980167	17542	1	-0.26114	0.017576	0.044546	0.698275	1053	2	6.2583
CHFR	4	0.92591	0.90137	0.980167	17543	1	-0.3539	0.21002	0.33009	0.942799	6550	2	2.451
ADORA2B	3	0.92594	0.90406	0.980167	17544	0	0	0.45232	0.50873	0.974918	10958	1	3.225
ZNF141	4	0.92595	0.90211	0.980167	17545	1	-0.35904	0.16584	0.28482	0.915509	5683	2	3.3423
TEN1	3	0.92597	0.90406	0.980167	17546	0	0	0.075452	0.11961	0.756065	3198	2	2.2875
PRM3	4	0.92598	0.90211	0.980167	17547	1	-0.38607	0.10339	0.19607	0.870882	4121	3	1.4647
RPEL1	3	0.92629	0.90466	0.980167	17548	0	0	0.21939	0.31986	0.935388	6720	2	1.9876
TLL1	4	0.92635	0.90211	0.980167	17549	1	-0.41559	0.30328	0.42384	0.952341	8392	2	3.0161
SCN2B	4	0.92635	0.90211	0.980167	17550	1	-0.41559	0.053875	0.095611	0.737162	2454	3	2.7186
PPIL1	4	0.92635	0.90211	0.980167	17551	1	-3.092	0.019302	0.047284	0.698275	1124	3	2.3981
C6orf1	4	0.92635	0.90211	0.980167	17552	1	-0.41559	0.08888	0.16836	0.862578	3653	3	2.4565
EMC2	4	0.92635	0.90211	0.980167	17553	1	-0.41559	0.52155	0.61642	1	11635	1	2.1724
CWC15	4	0.92635	0.90211	0.980167	17554	1	-3.092	0.12077	0.22631	0.886062	4740	2	3.2885
FANCF	4	0.92635	0.90211	0.980167	17555	1	-3.092	0.47814	0.59828	0.998955	11210	1	3.7551
PSMG1	4	0.92635	0.90211	0.980167	17556	1	-3.092	0.10007	0.1876	0.870882	4008	2	3.8367
NUP107	4	0.92635	0.90211	0.980167	17557	1	-3.092	0.27274	0.39288	0.947318	7790	1	4.5239
DHX16	4	0.92635	0.90211	0.980167	17558	1	-3.092	0.37442	0.50962	0.974918	9712	2	0.17301
SLX1B	4	0.92635	0.90211	0.980167	17559	1	-3.092	0.229	0.35017	0.942799	6901	2	1.809
UCHL5	4	0.92635	0.90211	0.980167	17560	1	-0.41559	0.49808	0.60474	0.999106	11413	1	3.6112
FAM103A1	4	0.92709	0.90211	0.980167	17561	1	-0.87682	0.23513	0.35273	0.942799	7019	2	0.68507
KLHL11	4	0.92709	0.90211	0.980167	17562	1	-0.87682	0.024435	0.052705	0.698275	1349	3	3.5852
MYBL2	4	0.92709	0.90211	0.980167	17563	1	0	0.65583	0.69419	1	13114	1	-0.13042
MED8	4	0.92709	0.90211	0.980167	17564	1	0	0.11266	0.20716	0.875503	4448	2	3.9068
CSTF3	4	0.92709	0.90211	0.980167	17565	1	-0.87682	0.031407	0.060831	0.698275	1632	3	2.4823
FBXO27	4	0.92709	0.90211	0.980167	17566	1	-0.87682	0.024435	0.052705	0.698275	1350	3	2.6821
FANCL	4	0.92709	0.90211	0.980167	17567	1	-0.87682	0.42528	0.57889	0.998955	10692	2	0.16481
EPS8L1	4	0.92709	0.90211	0.980167	17568	1	-0.87682	0.0031962	0.0052396	0.393798	248	3	5.9599
ZGPAT	4	0.92757	0.90281	0.980167	17569	0	0	0.066577	0.11993	0.756065	2928	3	2.533
BUB3	2	0.92768	0.92805	0.986448	17570	0	0	0.072319	0.1116	0.756065	3114	2	1.1489
MIPEP	2	0.92768	0.92805	0.986448	17571	0	0	0.072319	0.1116	0.756065	3115	2	0.43583
ACSS2	4	0.92769	0.90281	0.980167	17572	0	0	0.054602	0.098354	0.745663	2486	2	6.0835
ZDHHC15	4	0.92769	0.90281	0.980167	17573	0	0	0.033816	0.064103	0.702484	1717	3	3.827
FURIN	4	0.92769	0.90281	0.980167	17574	0	0	0.61181	0.66536	1	12572	1	1.8165
PTGER2	4	0.92769	0.90281	0.980167	17575	0	0	0.34185	0.46571	0.967296	9086	2	2.2695
SLC22A14	4	0.92785	0.90281	0.980167	17576	0	0	0.73644	0.75286	1	14287	1	1.7543
OR51V1	3	0.92786	0.90866	0.980167	17577	0	0	0.11111	0.17265	0.864994	4389	2	2.9337
TBX4	4	0.92794	0.90281	0.980167	17578	0	0	0.0030188	0.0049191	0.381731	236	2	7.4891
CRELD2	4	0.928	0.90281	0.980167	17579	0	0	0.026047	0.054222	0.698275	1411	3	3.6681
MAPK12	4	0.92814	0.90281	0.980167	17580	0	0	0.047717	0.084021	0.712848	2245	2	5.1514
HAO2	4	0.92814	0.90281	0.980167	17581	0	0	0.10129	0.1925	0.870882	4052	3	2.876
CT47A12	4	0.92814	0.90281	0.980167	17582	0	0	0.054523	0.097915	0.745663	2483	3	4.4708
COQ5	4	0.92814	0.90281	0.980167	17583	0	0	0.2263	0.34673	0.942799	6847	2	1.8074
OR2T8	4	0.92814	0.90281	0.980167	17584	0	0	0.38763	0.52134	0.974918	9959	2	1.8127
SLC41A3	4	0.92814	0.90281	0.980167	17585	0	0	0.056966	0.1022	0.752375	2577	3	4.19
SLC6A20	4	0.92814	0.90281	0.980167	17586	0	0	0.15823	0.27719	0.915509	5519	2	3.1308
GCHFR	4	0.92814	0.90281	0.980167	17587	0	0	0.0045656	0.0080507	0.442905	340	3	3.9712
DHRS4L1	4	0.92829	0.90281	0.980167	17588	0	0	0.18864	0.29801	0.91698	6116	2	3.2654
CFAP20	3	0.9283	0.90958	0.980167	17589	0	0	0.047649	0.089233	0.727357	2237	2	2.7287
DPH5	3	0.9283	0.90958	0.980167	17590	0	0	0.13871	0.20936	0.875535	5123	2	0.6129
ATP6AP1	3	0.9283	0.90958	0.980167	17591	0	0	0.58146	0.60122	0.998955	12219	1	-1.1728
NUP93	3	0.9283	0.90958	0.980167	17592	0	0	0.18819	0.27886	0.915509	6106	2	3.0361
KIF20B	4	0.92832	0.90281	0.980167	17593	0	0	0.064484	0.11579	0.756065	2851	3	3.2441
CDH3	4	0.92837	0.90281	0.980167	17594	0	0	0.30403	0.4249	0.952341	8407	2	2.3619
KRT34	4	0.92837	0.90281	0.980167	17595	0	0	0.55082	0.63453	1	11911	1	1.6396
USP17L8	4	0.92854	0.90281	0.980167	17596	0	0	0.10808	0.19945	0.870882	4284	3	2.1407
STOML3	4	0.92864	0.90356	0.980167	17597	0	0	0.82275	0.8357	1	15671	0	1.0125
TMEM52B	4	0.92864	0.90356	0.980167	17598	0	0	0.27709	0.39944	0.947318	7895	2	3.0361
GAL3ST4	4	0.92867	0.90356	0.980167	17599	0	0	0.10653	0.19879	0.870882	4227	2	4.8033
ANKRD26	4	0.92869	0.90356	0.980167	17600	0	0	0.09972	0.1876	0.870882	3993	3	1.4111
CMTR2	4	0.9287	0.90356	0.980167	17601	0	0	0.24931	0.36624	0.946109	7317	2	2.1892
GYS1	4	0.92886	0.90356	0.980167	17602	0	0	0.19752	0.31208	0.926973	6299	2	3.4122
MSH4	4	0.92887	0.90356	0.980167	17603	0	0	0.11101	0.20502	0.87544	4386	2	4.0948
HSD3B2	4	0.92891	0.90356	0.980167	17604	0	0	0.048018	0.084496	0.712848	2265	3	3.1733
NIPSNAP1	4	0.92899	0.90356	0.980167	17605	0	0	0.28297	0.40607	0.947318	8006	2	2.1018
CHD2	4	0.92906	0.90356	0.980167	17606	0	0	0.46588	0.59612	0.998955	11096	1	3.8983
USP6	3	0.92907	0.91019	0.980167	17607	0	0	0.13952	0.20936	0.875535	5139	2	2.627
FMO4	4	0.92912	0.90429	0.980167	17608	0	0	0.013226	0.035061	0.698275	862	2	5.7977
GLS2	4	0.92925	0.90464	0.980167	17609	0	0	0.059616	0.11032	0.756065	2668	3	4.6251
OR7A17	4	0.92925	0.90464	0.980167	17610	0	0	0.17162	0.28832	0.915509	5793	2	0.93626
DERL1	4	0.92925	0.90464	0.980167	17611	0	0	0.061495	0.11177	0.756065	2732	2	4.5261
SLC35A2	4	0.92925	0.90464	0.980167	17612	0	0	0.31054	0.43051	0.952669	8514	2	2.0229
STAMBP	4	0.92939	0.90499	0.980167	17613	0	0	0.43164	0.57889	0.998955	10781	2	2.3912
MBOAT2	4	0.92959	0.90499	0.980167	17614	0	0	0.0042842	0.0073568	0.432076	319	3	4.6532
ADAT3	3	0.92975	0.91019	0.980167	17615	0	0	0.7242	0.74126	1	14096	0	0.62997
C2CD4C	3	0.92975	0.91019	0.980167	17616	0	0	0.48017	0.52619	0.975533	11231	1	1.9299
TAF11	3	0.92975	0.91019	0.980167	17617	0	0	0.035135	0.06474	0.705823	1772	2	4.1916
ARHGAP29	4	0.92992	0.90568	0.980167	17618	0	0	0.84622	0.86119	1	16138	0	0
ZNF469	4	0.92992	0.90568	0.980167	17619	0	0	0.00087511	0.0011683	0.275333	78	3	8.4541
ZNF704	4	0.92992	0.90568	0.980167	17620	0	0	0.077331	0.14627	0.836446	3265	3	2.9027
NYX	4	0.92992	0.90568	0.980167	17621	0	0	0.81912	0.83254	1	15603	0	0.91206
PAGR1	4	0.92992	0.90568	0.980167	17622	0	0	0.36007	0.49087	0.974918	9450	1	4.5691
VPS33A	4	0.92992	0.90568	0.980167	17623	0	0	0.12137	0.22631	0.886062	4760	3	1.7194
CLK3	4	0.92992	0.90568	0.980167	17624	0	0	0.0027803	0.0047428	0.381731	218	2	7.5929
SNRPC	4	0.92992	0.90568	0.980167	17625	0	0	0.65583	0.69419	1	13098	1	-1.0324
CCM2	4	0.92992	0.90568	0.980167	17626	0	0	0.41716	0.56657	0.998955	10511	2	2.3646
SSB	4	0.92992	0.90568	0.980167	17627	0	0	0.1219	0.22631	0.886062	4779	3	0.82663
DARS2	4	0.92992	0.90568	0.980167	17628	0	0	0.65398	0.69419	1	13087	1	1.8365
ADCK5	4	0.92992	0.90568	0.980167	17629	0	0	0.077267	0.14508	0.836244	3262	2	4.1727
C1GALT1C1L	4	0.92992	0.90568	0.980167	17630	0	0	0.10475	0.19673	0.870882	4180	3	1.6909
NUS1	3	0.93018	0.91257	0.981492	17631	0	0	0.21622	0.31355	0.926973	6666	2	0.4378
KRTAP4-3	4	0.93021	0.90603	0.980167	17632	0	0	0.27607	0.3974	0.947318	7873	2	2.643
TSPAN14	4	0.93037	0.90638	0.980167	17633	0	0	0.027993	0.056759	0.698275	1483	2	5.3874
ICAM4	4	0.93037	0.90638	0.980167	17634	0	0	0.1042	0.19607	0.870882	4162	3	2.2752
CASC10	4	0.93037	0.90638	0.980167	17635	0	0	0.017994	0.045054	0.698275	1068	3	3.8568
MTA2	4	0.93037	0.90638	0.980167	17636	0	0	0.12025	0.22498	0.886062	4726	3	-1.1728
PITHD1	4	0.93067	0.90704	0.980167	17637	0	0	0.11343	0.20859	0.875535	4481	3	3.0764
KLHL4	4	0.93067	0.90704	0.980167	17638	0	0	0.028902	0.058051	0.698275	1528	2	5.8386
PCGF3	4	0.93067	0.90704	0.980167	17639	0	0	0.16371	0.28481	0.915509	5632	2	2.8628
OR6N2	4	0.93067	0.90704	0.980167	17640	0	0	0.01611	0.039818	0.698275	989	2	6.0236
GSDMA	4	0.93067	0.90704	0.980167	17641	0	0	0.16753	0.28562	0.915509	5717	2	4.2432
NKD2	4	0.93067	0.90704	0.980167	17642	0	0	0.42129	0.57434	0.998955	10591	2	1.1814
IQCF2	4	0.93078	0.90704	0.980167	17643	0	0	0.080895	0.15517	0.857627	3390	2	5.055
DNAJC17	4	0.93091	0.90704	0.980167	17644	0	0	0.33398	0.45614	0.96037	8939	2	1.776
IPMK	4	0.93091	0.90704	0.980167	17645	0	0	0.13244	0.2448	0.906729	5011	2	3.8713
KRTAP15-1	4	0.93104	0.90704	0.980167	17646	0	0	0.1916	0.30332	0.920614	6189	2	4.0798
NMBR	4	0.93109	0.90704	0.980167	17647	0	0	0.2024	0.31533	0.930386	6387	1	6.048
RPS23	3	0.93116	0.91435	0.981997	17648	0	0	0.25469	0.36045	0.946109	7437	2	-0.039182
PGAM4	3	0.93116	0.91435	0.981997	17649	0	0	0.11685	0.18226	0.870882	4598	2	3.1585
STK39	4	0.93128	0.90704	0.980167	17650	0	0	0.27077	0.38896	0.947318	7746	2	2.1288
VPS36	4	0.93134	0.90704	0.980167	17651	0	0	0.75484	0.76794	1	14574	1	1.245
MAGEA9	4	0.93142	0.90704	0.980167	17652	0	0	0.26162	0.38195	0.947318	7562	1	3.1647
CASR	4	0.93142	0.90704	0.980167	17653	0	0	0.163	0.28214	0.915509	5619	1	6.1705
OR1N2	4	0.93152	0.90704	0.980167	17654	0	0	0.09929	0.1876	0.870882	3982	3	3.8107
PIP4K2C	4	0.93175	0.90704	0.980167	17655	0	0	0.64697	0.69315	1	12999	1	2.174
DDIT4L	4	0.93182	0.90772	0.980167	17656	0	0	0.069687	0.12317	0.756065	3030	3	2.2825
ANP32E	4	0.93185	0.90772	0.980167	17657	0	0	0.33519	0.45614	0.96037	8964	2	2.4985
RDH14	4	0.93187	0.90772	0.980167	17658	0	0	0.02166	0.05066	0.698275	1248	2	6.4575
IMPG2	4	0.93197	0.90805	0.980167	17659	0	0	0.082758	0.16066	0.862578	3467	3	2.3345
VTCN1	4	0.93197	0.90805	0.980167	17660	0	0	0.21724	0.33707	0.942799	6684	2	3.7057
LONP1	4	0.93197	0.90805	0.980167	17661	0	0	0.11979	0.22498	0.886062	4709	2	2.6021
MGEA5	4	0.93197	0.90805	0.980167	17662	0	0	0.26301	0.38357	0.947318	7588	2	2.6232
KIRREL3	4	0.93197	0.90805	0.980167	17663	0	0	0.16159	0.27944	0.915509	5590	2	3.7455
ACTR2	4	0.93197	0.90805	0.980167	17664	0	0	0.65398	0.69419	1	13090	1	1.8365
GSX2	4	0.93219	0.90837	0.980167	17665	0	0	0.070924	0.12373	0.756065	3073	3	4.0743
LRRC57	4	0.93219	0.90837	0.980167	17666	0	0	0.044656	0.08151	0.712848	2106	3	2.7007
SLC25A43	4	0.93219	0.90837	0.980167	17667	0	0	0.061022	0.11177	0.756065	2716	3	4.1365
CLYBL	4	0.93231	0.90837	0.980167	17668	0	0	0.42347	0.57781	0.998955	10636	2	1.3341
TPRKB	4	0.93283	0.90837	0.980167	17669	0	0	0.16342	0.28288	0.915509	5627	2	3.7587
NHP2	4	0.93283	0.90837	0.980167	17670	0	0	0.032507	0.061816	0.698275	1672	3	1.974
KDSR	4	0.93283	0.90837	0.980167	17671	0	0	0.087016	0.16775	0.862578	3596	2	2.7287
NAT10	4	0.93283	0.90837	0.980167	17672	0	0	0.083831	0.16309	0.862578	3502	3	2.4025
FBXL20	4	0.93283	0.90837	0.980167	17673	0	0	0.040434	0.075364	0.712848	1972	3	2.6821
CHD7	4	0.93283	0.90837	0.980167	17674	0	0	0.12025	0.22498	0.886062	4724	3	1.1855
LSM6	4	0.93283	0.90837	0.980167	17675	0	0	0.006909	0.013726	0.555179	460	2	5.9042
GAGE12I	4	0.93283	0.90837	0.980167	17676	0	0	0.13424	0.2448	0.906729	5042	2	2.3495
CSTF1	4	0.93283	0.90837	0.980167	17677	0	0	0.29238	0.41208	0.947318	8194	2	1.7545
MCM2	4	0.93283	0.90837	0.980167	17678	0	0	0.76014	0.77225	1	14641	1	-1.5269
RPL38	4	0.93283	0.90837	0.980167	17679	0	0	0.55082	0.63453	1	11908	1	0.2458
UFC1	4	0.93283	0.90837	0.980167	17680	0	0	0.29402	0.41208	0.947318	8217	2	1.5915
DPH3	4	0.93283	0.90837	0.980167	17681	0	0	0.40131	0.5355	0.980223	10225	2	0.23
BRIX1	4	0.93283	0.90837	0.980167	17682	0	0	0.91262	0.93459	1	17365	0	0
LMO2	4	0.93283	0.90837	0.980167	17683	0	0	0.087016	0.16775	0.862578	3587	2	2.8631
MRPL53	4	0.93283	0.90837	0.980167	17684	0	0	0.34987	0.4742	0.969462	9260	2	1.2702
SKA2	4	0.93283	0.90837	0.980167	17685	0	0	0.19006	0.30251	0.920614	6158	2	2.4424
ARNT2	4	0.93283	0.90837	0.980167	17686	0	0	0.23302	0.35273	0.942799	6983	2	2.6863
TMEM258	4	0.93283	0.90837	0.980167	17687	0	0	0.095294	0.17966	0.870882	3853	3	2.4034
AARS	4	0.93283	0.90837	0.980167	17688	0	0	0.52155	0.61642	1	11632	1	2.1724
SEPHS2	4	0.93283	0.90837	0.980167	17689	0	0	0.040434	0.075364	0.712848	1973	3	2.3861
CDK7	4	0.93283	0.90837	0.980167	17690	0	0	0.64907	0.69315	1	13018	1	1.6441
USE1	4	0.93283	0.90837	0.980167	17691	0	0	0.52397	0.61642	1	11650	1	2.6842
SHMT2	4	0.93283	0.90837	0.980167	17692	0	0	0.76014	0.77225	1	14647	1	-1.5269
NOP16	4	0.93283	0.90837	0.980167	17693	0	0	0.016665	0.039818	0.698275	1017	3	3.1409
LDOC1L	4	0.93283	0.90837	0.980167	17694	0	0	0.63187	0.68248	1	12807	1	2.7858
PEX6	4	0.93283	0.90837	0.980167	17695	0	0	0.034493	0.066579	0.706595	1742	3	4.6537
NELFCD	4	0.93283	0.90837	0.980167	17696	0	0	0.85153	0.86832	1	16230	0	0
C16orf82	3	0.93308	0.91842	0.985364	17697	0	0	0.086945	0.13565	0.803727	3582	2	3.8855
ATP6V1G2	4	0.93337	0.90904	0.980167	17698	0	0	0.014849	0.037676	0.698275	944	3	4.2217
CPA2	4	0.93337	0.90904	0.980167	17699	0	0	0.0038901	0.00632	0.406357	292	3	4.8673
UROD	3	0.9334	0.91842	0.985364	17700	0	0	0.15848	0.23631	0.903069	5537	2	0.61486
NUDT1	4	0.93343	0.90904	0.980167	17701	0	0	0.10395	0.19607	0.870882	4149	3	3.8538
PPM1G	4	0.93389	0.90904	0.980167	17702	0	0	0.018775	0.046731	0.698275	1107	3	5.7352
WDR24	4	0.93389	0.90904	0.980167	17703	0	0	0.017604	0.044546	0.698275	1054	3	3.8286
CST2	4	0.93389	0.90904	0.980167	17704	0	0	0.028966	0.058051	0.698275	1531	2	2.5987
PGAM1	4	0.93389	0.90904	0.980167	17705	0	0	0.48422	0.59933	0.998955	11265	1	2.6821
ENTPD8	4	0.93389	0.90904	0.980167	17706	0	0	0.78774	0.79917	1	15072	1	1.3739
LRRC45	4	0.93389	0.90904	0.980167	17707	0	0	0.032964	0.062714	0.699285	1684	3	5.2979
TADA2A	4	0.93389	0.90904	0.980167	17708	0	0	0.055252	0.099354	0.748783	2520	2	4.6145
INPPL1	4	0.93389	0.90904	0.980167	17709	0	0	0.040893	0.075718	0.712848	1988	2	5.022
C6orf136	4	0.93389	0.90904	0.980167	17710	0	0	0.018617	0.046324	0.698275	1097	2	5.4595
REXO2	4	0.93389	0.90904	0.980167	17711	0	0	0.023105	0.052441	0.698275	1294	3	3.8286
TIPRL	4	0.93389	0.90904	0.980167	17712	0	0	0.033875	0.064103	0.702484	1720	2	5.4006
CT47A1	4	0.93389	0.90904	0.980167	17713	0	0	0.37607	0.50962	0.974918	9746	2	2.6548
HIST1H2AH	2	0.93394	0.93283	0.986448	17714	0	0	0.066056	0.10145	0.751198	2901	2	2.7001
RPA4	4	0.93424	0.90904	0.980167	17715	0	0	0.82047	0.83464	1	15620	0	0.70296
AP1B1	4	0.93425	0.90904	0.980167	17716	0	0	0.42191	0.57662	0.998955	10598	1	2.2759
DEFB114	4	0.93429	0.90904	0.980167	17717	0	0	0.21429	0.33267	0.942799	6632	1	6.0123
DEFA6	4	0.93446	0.91001	0.980167	17718	0	0	0.096907	0.18227	0.870882	3903	2	4.7204
PLEKHA8	4	0.93453	0.91034	0.980167	17719	0	0	0.86459	0.88573	1	16472	0	0
GLP2R	4	0.93456	0.91034	0.980167	17720	0	0	0.043397	0.077847	0.712848	2067	3	3.5366
2002-03-01	4	0.9346	0.91034	0.980167	17721	0	0	0.0070686	0.013832	0.557056	474	3	1.9463
AIMP2	4	0.9346	0.91034	0.980167	17722	0	0	0.066175	0.11993	0.756065	2911	3	2.1795
TCAP	4	0.93468	0.91034	0.980167	17723	0	0	0.048922	0.085481	0.712848	2299	2	5.3381
NIPAL2	4	0.93473	0.91034	0.980167	17724	0	0	0.21231	0.33267	0.942799	6596	2	3.592
ZNF679	4	0.93487	0.91034	0.980167	17725	0	0	0.34861	0.4742	0.969462	9248	2	0.84271
CGN	4	0.93502	0.91034	0.980167	17726	0	0	0.081146	0.15636	0.862217	3401	2	5.672
CLCN1	4	0.93503	0.91034	0.980167	17727	0	0	0.31559	0.43441	0.952669	8608	1	3.0338
TFAM	1	0.93515	0.94848	0.988059	17728	0	0	0.06485	0.051518	0.698275	2857	1	3.8286
OR4D6	4	0.93522	0.91034	0.980167	17729	0	0	0.024797	0.052959	0.698275	1364	3	5.3091
ZBTB1	4	0.93522	0.91034	0.980167	17730	0	0	0.4202	0.57326	0.998955	10569	2	-0.062149
USP6NL	4	0.93522	0.91034	0.980167	17731	0	0	0.012678	0.03351	0.698275	836	3	6.0341
SH2D3C	4	0.93522	0.91034	0.980167	17732	0	0	0.24697	0.36624	0.946109	7281	2	3.3106
HRAS	4	0.93522	0.91034	0.980167	17733	0	0	0.26366	0.38357	0.947318	7598	2	2.0562
GPALPP1	4	0.93522	0.91034	0.980167	17734	0	0	0.090348	0.17081	0.862653	3707	1	6.9463
OPRK1	4	0.93522	0.91034	0.980167	17735	0	0	0.095294	0.17966	0.870882	3847	3	1.5687
FGF11	4	0.9354	0.91034	0.980167	17736	0	0	0.11085	0.20502	0.87544	4380	3	1.3204
HIST1H2BD	3	0.93542	0.9229	0.986448	17737	0	0	0.51986	0.55617	0.998389	11621	1	1.6825
HMOX1	4	0.93545	0.91034	0.980167	17738	0	0	0.17478	0.28984	0.915509	5859	2	4.3247
SLC16A2	4	0.9355	0.91034	0.980167	17739	0	0	0.12233	0.22631	0.886062	4792	3	2.8893
BST2	4	0.93553	0.91034	0.980167	17740	0	0	0.15635	0.27182	0.915509	5473	2	4.0443
C9	4	0.9356	0.91034	0.980167	17741	0	0	0.16716	0.28562	0.915509	5709	2	3.789
APOBEC3D	4	0.93563	0.91034	0.980167	17742	0	0	0.20706	0.32319	0.941083	6484	2	4.0283
FLJ45513	4	0.93565	0.91034	0.980167	17743	0	0	0.086275	0.16716	0.862578	3570	3	1.6419
SIRT6	4	0.93574	0.91034	0.980167	17744	0	0	0.059477	0.11032	0.756065	2663	3	3.533
WLS	4	0.93578	0.91034	0.980167	17745	0	0	0.38839	0.52134	0.974918	9973	2	1.8313
ALG13	4	0.93591	0.91034	0.980167	17746	0	0	0.083831	0.16309	0.862578	3501	3	1.974
P2RY8	4	0.93591	0.91034	0.980167	17747	0	0	0.040924	0.075718	0.712848	1989	3	2.8183
RICTOR	3	0.93597	0.924	0.986448	17748	0	0	0.60568	0.62257	1	12494	1	1.4437
FABP7	3	0.93603	0.924	0.986448	17749	0	0	0.21435	0.3121	0.926973	6634	2	2.3664
CNEP1R1	4	0.93606	0.91067	0.980246	17750	0	0	0.007441	0.01538	0.581861	497	2	6.2451
LSAMP	4	0.93606	0.91067	0.980246	17751	0	0	0.12341	0.22841	0.886062	4827	2	4.4561
FAM122A	4	0.93606	0.91067	0.980246	17752	0	0	0.31823	0.43583	0.953715	8653	2	1.8097
MED23	4	0.93606	0.91067	0.980246	17753	0	0	0.43227	0.57889	0.998955	10809	1	2.4025
C7orf26	4	0.93606	0.91067	0.980246	17754	0	0	0.016665	0.039818	0.698275	1016	3	2.6821
MBIP	4	0.93618	0.911	0.980492	17755	0	0	0.017664	0.044546	0.698275	1058	2	6.0364
KLF10	4	0.93622	0.911	0.980492	17756	0	0	0.71434	0.7337	1	13954	1	-1.3007
IL1RL1	4	0.9363	0.912	0.981492	17757	0	0	0.044834	0.08151	0.712848	2115	3	3.0596
HOMER1	4	0.93635	0.91231	0.981492	17758	0	0	0.25	0.36793	0.946109	7334	2	2.9232
OR5D18	4	0.93642	0.91265	0.981492	17759	0	0	0.31666	0.43442	0.952669	8625	2	2.378
TAF13	4	0.93642	0.91265	0.981492	17760	0	0	0.63369	0.68248	1	12831	1	2.0542
TAF3	3	0.93649	0.924	0.986448	17761	0	0	0.10429	0.16504	0.862578	4165	2	4.4558
GNL3L	2	0.93651	0.93742	0.986448	17762	0	0	0.063493	0.091314	0.731609	2819	2	2.0672
DDX49	2	0.93651	0.93742	0.986448	17763	0	0	0.063493	0.091314	0.731609	2820	2	0.39267
RPL13	2	0.93651	0.93742	0.986448	17764	0	0	0.063493	0.091314	0.731609	2818	2	0.61486
SLC19A1	4	0.9368	0.91298	0.981492	17765	0	0	0.42766	0.57889	0.998955	10734	2	0.91476
ELL3	4	0.9368	0.91298	0.981492	17766	0	0	0.33828	0.46184	0.962498	9026	2	2.4935
BRD1	4	0.9368	0.91298	0.981492	17767	0	0	0.35781	0.48583	0.974918	9405	2	1.672
CUX2	4	0.9368	0.91298	0.981492	17768	0	0	0.021908	0.05088	0.698275	1257	3	5.5243
NCS1	4	0.9368	0.91298	0.981492	17769	0	0	0.11852	0.22296	0.886062	4668	3	2.0237
ASH2L	4	0.9368	0.91298	0.981492	17770	0	0	0.13424	0.2448	0.906729	5029	2	2.1724
CRABP2	4	0.9368	0.91298	0.981492	17771	0	0	0.86562	0.88651	1	16492	0	0
EPG5	4	0.9368	0.91298	0.981492	17772	0	0	0.077423	0.14687	0.836446	3269	3	2.9202
ZNF713	3	0.93697	0.92454	0.986448	17773	0	0	0.50377	0.53993	0.984443	11470	1	2.9489
POTEI	3	0.93699	0.92454	0.986448	17774	0	0	0.15749	0.23631	0.903069	5501	2	2.7135
TEX9	4	0.9371	0.91298	0.981492	17775	0	0	0.12536	0.23391	0.900813	4871	2	3.8282
C15orf52	4	0.93714	0.91363	0.981492	17776	0	0	0.38594	0.51905	0.974918	9925	2	2.5868
DEFB133	3	0.93724	0.92454	0.986448	17777	0	0	0.46975	0.52118	0.974918	11130	1	1.9785
AADAT	4	0.93725	0.91363	0.981492	17778	0	0	0.11695	0.22008	0.886062	4603	3	1.196
RFPL4B	4	0.93732	0.91363	0.981492	17779	0	0	0.052326	0.092898	0.731609	2411	3	2.2765
GPX1	4	0.93738	0.91363	0.981492	17780	0	0	0.12492	0.23181	0.893451	4863	1	6.5333
ZBED3	4	0.93738	0.91363	0.981492	17781	0	0	0.60442	0.66106	1	12478	1	2.6884
AIFM1	3	0.93744	0.92509	0.986448	17782	0	0	0.20583	0.30217	0.920614	6461	2	2.7592
ADSS	3	0.93744	0.92509	0.986448	17783	0	0	0.65726	0.6687	1	13121	1	-1.5269
RGAG4	4	0.93745	0.91363	0.981492	17784	0	0	0.4195	0.5722	0.998955	10559	2	1.2352
LPPR5	4	0.93745	0.91363	0.981492	17785	0	0	0.0066816	0.013168	0.5541	443	3	4.7578
RAPGEF3	4	0.93749	0.91363	0.981492	17786	0	0	0.13153	0.2448	0.906729	4987	2	4.096
PNMA2	4	0.93757	0.91363	0.981492	17787	0	0	0.031057	0.060831	0.698275	1614	3	3.7569
MYOCD	4	0.93758	0.91363	0.981492	17788	0	0	0.77862	0.79162	1	14929	1	1.2972
FKBP3	4	0.93775	0.91363	0.981492	17789	0	0	0.079257	0.14971	0.842521	3328	3	3.0278
METTL14	4	0.93775	0.91363	0.981492	17790	0	0	0.57495	0.64729	1	12165	1	1.974
RNF4	4	0.93775	0.91363	0.981492	17791	0	0	0.080988	0.15517	0.857627	3397	2	5.4441
CCDC59	4	0.93775	0.91363	0.981492	17792	0	0	0.63476	0.68459	1	12851	1	2.1669
PDCD5	3	0.93778	0.92509	0.986448	17793	0	0	0.6991	0.70753	1	13698	1	-1.7224
PXK	4	0.93786	0.91363	0.981492	17794	0	0	8.0233e-05	7.0795e-05	0.091275	13	3	3.746
CD160	4	0.93786	0.91363	0.981492	17795	0	0	0.026137	0.054473	0.698275	1415	2	3.0011
ZNF416	4	0.93799	0.91363	0.981492	17796	0	0	0.00057594	0.00067917	0.219752	57	3	8.3119
TRPV4	4	0.93805	0.91363	0.981492	17797	0	0	0.059278	0.11032	0.756065	2655	3	2.1454
IGDCC3	4	0.93832	0.91395	0.981725	17798	0	0	0.0090266	0.025667	0.698275	599	2	6.7985
ARHGEF11	4	0.93832	0.91395	0.981725	17799	0	0	0.73284	0.75072	1	14217	1	1.3097
SLC26A2	4	0.93835	0.91427	0.981997	17800	0	0	0.38699	0.52134	0.974918	9946	2	1.3269
EVA1A	4	0.93837	0.91458	0.982187	17801	0	0	0.83269	0.84794	1	15848	0	0.86454
SYNGR1	4	0.93849	0.91555	0.983169	17802	0	0	0.68406	0.71437	1	13501	1	2.3545
SPRN	4	0.93855	0.91586	0.983454	17803	0	0	0.046118	0.082725	0.712848	2164	2	1.2017
MRPL38	4	0.93866	0.91679	0.984337	17804	0	0	0.16948	0.28563	0.915509	5754	2	2.1883
CPXM1	4	0.93866	0.91679	0.984337	17805	0	0	0.18694	0.29719	0.916384	6083	2	4.4669
ARRDC4	4	0.93873	0.9174	0.984879	17806	0	0	0.012199	0.032815	0.698275	798	3	5.5602
VPS11	4	0.93876	0.9174	0.984879	17807	0	0	0.28525	0.40708	0.947318	8061	2	1.3757
NEU2	4	0.9389	0.918	0.985033	17808	0	0	0.29491	0.41208	0.947318	8238	1	5.2297
TECR	4	0.9389	0.918	0.985033	17809	0	0	0.12387	0.22841	0.886062	4841	2	4.4042
ARHGAP21	4	0.9389	0.918	0.985033	17810	0	0	0.10178	0.1925	0.870882	4066	3	1.409
SYK	4	0.93901	0.91801	0.985033	17811	0	0	0.3952	0.52613	0.975533	10123	2	1.2145
SGSM1	4	0.93907	0.91801	0.985033	17812	0	0	0.096291	0.18098	0.870882	3885	2	4.6873
LYRM2	4	0.93907	0.91801	0.985033	17813	0	0	0.16685	0.28482	0.915509	5704	2	3.2449
S1PR3	4	0.93915	0.91801	0.985033	17814	0	0	0.31952	0.44078	0.953715	8678	2	1.9879
RNF24	4	0.93926	0.91861	0.985455	17815	0	0	0.67151	0.706	1	13318	1	2.1776
PRND	4	0.9393	0.91861	0.985455	17816	0	0	0.6951	0.72405	1	13638	1	1.4879
CDCA4	4	0.93942	0.91952	0.985888	17817	0	0	0.30655	0.42593	0.952341	8451	2	1.8238
ATP2B4	4	0.93975	0.91983	0.985888	17818	0	0	0.11021	0.20284	0.874492	4360	2	2.0737
FAM60A	4	0.93975	0.91983	0.985888	17819	0	0	0.36988	0.50138	0.974918	9644	2	2.6521
FTL	4	0.93975	0.91983	0.985888	17820	0	0	0.24275	0.36015	0.946109	7170	2	2.3745
LOC158434	4	0.93975	0.91983	0.985888	17821	0	0	0.7672	0.77969	1	14749	1	1.0083
KRTAP10-3	4	0.93975	0.91983	0.985888	17822	0	0	0.064518	0.11579	0.756065	2852	2	5.7309
ZNF320	4	0.93975	0.91983	0.985888	17823	0	0	0.6904	0.71758	1	13578	1	2.189
FPGT	4	0.93975	0.91983	0.985888	17824	0	0	0.45058	0.5854	0.998955	10931	1	2.5167
TPX2	4	0.93975	0.91983	0.985888	17825	0	0	0.17116	0.28832	0.915509	5788	2	3.8473
ATAD5	4	0.93975	0.91983	0.985888	17826	0	0	0.11666	0.21869	0.886062	4592	2	4.3678
CCDC94	4	0.93975	0.91983	0.985888	17827	0	0	0.0091408	0.025785	0.698275	615	3	3.285
NAA10	4	0.93975	0.91983	0.985888	17828	0	0	0.13424	0.2448	0.906729	5038	2	2.2875
CD226	3	0.94003	0.9288	0.986448	17829	0	0	0.19038	0.28043	0.915509	6166	2	2.4901
PRPH	4	0.94009	0.91984	0.985888	17830	0	0	0.10108	0.19183	0.870882	4047	3	3.8306
SLAMF1	4	0.94014	0.92044	0.986448	17831	0	0	0.23909	0.35544	0.942803	7106	2	2.4182
FAM229B	4	0.94017	0.92074	0.986448	17832	0	0	0.80704	0.81972	1	15399	1	1.2836
MAGEB6	4	0.94022	0.92103	0.986448	17833	0	0	0.38648	0.52018	0.974918	9934	2	2.4219
LPAR2	4	0.94024	0.92103	0.986448	17834	0	0	0.051887	0.092897	0.731609	2391	3	3.0987
MUC5B	4	0.94037	0.92281	0.986448	17835	0	0	0.048811	0.085481	0.712848	2293	3	4.0204
COL6A5	4	0.94047	0.92311	0.986448	17836	0	0	0.032804	0.06241	0.699285	1680	2	5.301
C2CD3	4	0.94047	0.92311	0.986448	17837	0	0	0.040219	0.075364	0.712848	1961	2	5.8299
TMTC4	4	0.94054	0.92341	0.986448	17838	0	0	0.060029	0.11085	0.756065	2687	3	4.5097
DCTN4	3	0.94055	0.92932	0.986448	17839	0	0	0.21622	0.31355	0.926973	6667	2	0.87905
DNAJC6	4	0.94064	0.9237	0.986448	17840	0	0	0.086956	0.16775	0.862578	3584	3	3.1089
UBR1	4	0.94074	0.92399	0.986448	17841	0	0	0.24104	0.35824	0.946109	7130	2	2.5994
HIST1H1D	4	0.94074	0.92399	0.986448	17842	0	0	0.21545	0.33448	0.942799	6651	2	3.4798
AP5B1	4	0.94093	0.92399	0.986448	17843	0	0	0.51103	0.61218	1	11541	1	3.7214
MDN1	3	0.94125	0.92986	0.986448	17844	0	0	0.14113	0.21088	0.875535	5172	2	2.2155
EXOSC7	2	0.9413	0.94134	0.986448	17845	0	0	0.058705	0.083042	0.712848	2637	2	2.7709
LPCAT2	3	0.94157	0.9309	0.986448	17846	0	0	0.0013698	0.0013389	0.290171	112	2	9.3952
TSG101	4	0.94205	0.92514	0.986448	17847	0	0	0.29402	0.41208	0.947318	8216	2	0.24944
ADGRA2	4	0.94205	0.92514	0.986448	17848	0	0	0.077739	0.14687	0.836446	3281	2	4.067
CBLL1	4	0.94205	0.92514	0.986448	17849	0	0	0.017298	0.040348	0.698275	1037	3	2.8364
GABPB1	4	0.94205	0.92514	0.986448	17850	0	0	0.10967	0.20114	0.871912	4337	3	1.6441
LYN	4	0.94205	0.92514	0.986448	17851	0	0	0.76892	0.7808	1	14771	1	1.3227
SACM1L	4	0.94205	0.92514	0.986448	17852	0	0	0.37442	0.50962	0.974918	9726	2	0.97701
USP7	4	0.94205	0.92514	0.986448	17853	0	0	0.016665	0.039818	0.698275	1018	3	2.8565
POLR2F	4	0.94205	0.92514	0.986448	17854	0	0	0.79837	0.80556	1	15260	1	-1.7224
BRPF1	4	0.94205	0.92514	0.986448	17855	0	0	0.032507	0.061816	0.698275	1669	3	3.0549
ANKRD36	4	0.94205	0.92514	0.986448	17856	0	0	0.187	0.29719	0.916384	6085	2	2.8033
NAE1	4	0.94205	0.92514	0.986448	17857	0	0	0.0082831	0.017008	0.581861	551	3	2.4025
MRPS30	4	0.94205	0.92514	0.986448	17858	0	0	0.53534	0.62604	1	11763	1	3.1675
UQCRB	4	0.94205	0.92514	0.986448	17859	0	0	0.37442	0.50962	0.974918	9719	2	0.0080344
UBE2S	4	0.94205	0.92514	0.986448	17860	0	0	0.43227	0.57889	0.998955	10790	1	2.4025
SEMA3G	4	0.94205	0.92514	0.986448	17861	0	0	0.11685	0.22008	0.886062	4601	3	1.5785
NDC80	4	0.94205	0.92514	0.986448	17862	0	0	0.20877	0.32924	0.942799	6525	2	2.0021
CAND1	4	0.94205	0.92514	0.986448	17863	0	0	0.43227	0.57889	0.998955	10800	1	2.4025
2005-03-01	4	0.94205	0.92514	0.986448	17864	0	0	0.61651	0.66745	1	12624	1	1.7996
MPHOSPH8	4	0.94205	0.92514	0.986448	17865	0	0	0.79634	0.80556	1	15220	1	0.87558
PAPOLG	4	0.94205	0.92514	0.986448	17866	0	0	0.39824	0.53314	0.980223	10173	1	3.2257
TRAPPC3	4	0.94205	0.92514	0.986448	17867	0	0	0.78275	0.79487	1	14991	1	0.95402
CHKA	4	0.94205	0.92514	0.986448	17868	0	0	0.20877	0.32924	0.942799	6526	2	2.0609
BCS1L	4	0.94205	0.92514	0.986448	17869	0	0	0.031189	0.060831	0.698275	1625	2	5.8766
KRAS	4	0.94205	0.92514	0.986448	17870	0	0	0.071545	0.12686	0.77225	3089	3	2.9297
THOC3	4	0.94205	0.92514	0.986448	17871	0	0	0.13424	0.2448	0.906729	5031	2	2.6137
LOC102723859	4	0.94205	0.92514	0.986448	17872	0	0	0.10323	0.19607	0.870882	4115	3	2.1812
SMC5	4	0.94205	0.92514	0.986448	17873	0	0	0.051902	0.092897	0.731609	2392	3	1.974
CTDNEP1	4	0.94205	0.92514	0.986448	17874	0	0	0.07262	0.1322	0.795141	3121	3	1.6802
PSMB6	4	0.94205	0.92514	0.986448	17875	0	0	0.67934	0.71021	1	13422	1	1.5036
ILF2	4	0.94205	0.92514	0.986448	17876	0	0	0.48864	0.60039	0.998955	11311	1	3.0864
ATP6V0C	3	0.94222	0.93139	0.986448	17877	0	0	0.053615	0.094456	0.734555	2447	2	3.4819
EFTUD2	3	0.94222	0.93139	0.986448	17878	0	0	0.21622	0.31355	0.926973	6660	2	-1.4726
DOHH	3	0.94222	0.93139	0.986448	17879	0	0	0.13472	0.2086	0.875535	5049	2	2.8182
POLR2J3	3	0.94222	0.93139	0.986448	17880	0	0	0.020808	0.039549	0.698275	1211	2	5.5176
HIST2H2AA4	3	0.94222	0.93139	0.986448	17881	0	0	0.21622	0.31355	0.926973	6661	2	0.4378
XRN2	3	0.94273	0.93294	0.986448	17882	0	0	0.17505	0.26169	0.915509	5865	2	2.5899
SMCO3	4	0.9429	0.92573	0.986448	17883	0	0	0.38928	0.52134	0.974918	9995	2	1.2946
MFSD7	4	0.94304	0.92573	0.986448	17884	0	0	0.41183	0.55276	0.995012	10411	2	1.9932
BTN3A3	4	0.94304	0.92573	0.986448	17885	0	0	0.66725	0.706	1	13265	1	1.6539
USP15	4	0.94315	0.92573	0.986448	17886	0	0	0.053142	0.094657	0.734555	2435	3	2.9956
C2orf80	4	0.94328	0.92573	0.986448	17887	0	0	0.011736	0.032121	0.698275	762	3	4.4885
RNF38	3	0.94328	0.93393	0.986448	17888	0	0	0.08143	0.13011	0.785486	3417	1	3.9077
IGSF9	4	0.9433	0.92573	0.986448	17889	0	0	0.093997	0.17576	0.864994	3806	3	1.696
DDR1	4	0.94339	0.92573	0.986448	17890	0	0	0.79045	0.80131	1	15119	1	1.2491
ZNF662	4	0.9435	0.92573	0.986448	17891	0	0	0.070708	0.12373	0.756065	3066	3	4.4103
SERPINB8	4	0.9435	0.92573	0.986448	17892	0	0	0.60281	0.66001	1	12465	1	0.51569
NDP	4	0.94352	0.92573	0.986448	17893	0	0	0.024292	0.052705	0.698275	1341	2	6.0283
FOLR2	4	0.94353	0.92573	0.986448	17894	0	0	0.1019	0.19316	0.870882	4068	2	5.478
SIRT5	3	0.94361	0.93393	0.986448	17895	0	0	0.010021	0.019988	0.656616	664	2	6.808
HEPHL1	4	0.94363	0.92573	0.986448	17896	0	0	0.079488	0.15025	0.842521	3341	3	4.1292
MYO1G	4	0.94375	0.92573	0.986448	17897	0	0	0.11061	0.20502	0.87544	4373	3	1.6868
PSG7	4	0.94383	0.92573	0.986448	17898	0	0	0.011715	0.032121	0.698275	760	3	4.9195
ABT1	3	0.94386	0.93446	0.986448	17899	0	0	0.069513	0.11525	0.756065	3023	2	3.0074
QSER1	4	0.94387	0.92573	0.986448	17900	0	0	0.017242	0.040348	0.698275	1034	3	4.2281
MLX	4	0.94425	0.92573	0.986448	17901	0	0	0.82552	0.83983	1	15720	0	0.85462
OR2A7	4	0.94425	0.92573	0.986448	17902	0	0	0.23706	0.35455	0.942799	7061	2	3.7599
ATP9B	4	0.94425	0.92573	0.986448	17903	0	0	0.40492	0.54013	0.984443	10290	1	4.1681
SGSM2	4	0.94425	0.92573	0.986448	17904	0	0	0.46568	0.59612	0.998955	11094	1	2.3427
SRPK3	4	0.94425	0.92573	0.986448	17905	0	0	0.36892	0.49968	0.974918	9619	2	1.4021
MT1X	4	0.94425	0.92573	0.986448	17906	0	0	0.033354	0.063334	0.699285	1702	3	4.8239
RNF8	4	0.94425	0.92573	0.986448	17907	0	0	0.30674	0.42593	0.952341	8456	2	2.0441
PPIH	4	0.94425	0.92573	0.986448	17908	0	0	0.48422	0.59933	0.998955	11268	1	0.55698
TM9SF1	4	0.94425	0.92573	0.986448	17909	0	0	0.045373	0.082724	0.712848	2143	3	3.4142
GNG12	4	0.94465	0.92573	0.986448	17910	0	0	0.0043107	0.0075554	0.432076	323	2	7.9579
HOPX	4	0.94469	0.92573	0.986448	17911	0	0	0.38321	0.51784	0.974918	9877	2	1.2649
PRKAR2B	4	0.94469	0.92573	0.986448	17912	0	0	0.10977	0.20147	0.871912	4345	2	5.3726
PASD1	4	0.94469	0.92573	0.986448	17913	0	0	0.065591	0.11837	0.756065	2883	3	3.3857
CCL20	4	0.94478	0.92628	0.986448	17914	0	0	0.77449	0.78618	1	14869	1	1.5333
RPL41	3	0.94489	0.93496	0.986448	17915	0	0	0.21604	0.31355	0.926973	6659	2	2.8445
ZNF266	4	0.94492	0.92684	0.986448	17916	0	0	0.02026	0.048271	0.698275	1178	3	3.3619
SMPX	4	0.94492	0.92684	0.986448	17917	0	0	0.058358	0.10427	0.753424	2625	3	4.1586
ADAM2	4	0.94494	0.92684	0.986448	17918	0	0	0.25335	0.37135	0.946109	7406	2	3.214
KARS	4	0.945	0.92684	0.986448	17919	0	0	0.87143	0.89042	1	16616	0	0
CORO7	4	0.945	0.92684	0.986448	17920	0	0	0.036967	0.069512	0.706595	1842	2	5.248
FAM73B	4	0.945	0.92684	0.986448	17921	0	0	0.018575	0.046324	0.698275	1094	3	5.3039
PAPOLB	4	0.9451	0.92684	0.986448	17922	0	0	0.10957	0.2008	0.871912	4332	3	1.5502
MAP3K14	4	0.94516	0.92684	0.986448	17923	0	0	0.32426	0.44186	0.953715	8756	2	1.7843
DYDC2	4	0.94516	0.92684	0.986448	17924	0	0	0.059342	0.11032	0.756065	2658	2	4.8636
SBNO1	2	0.94522	0.94652	0.987567	17925	0	0	0.054784	0.076637	0.712848	2496	2	1.6556
DDX10	2	0.94522	0.94652	0.987567	17926	0	0	0.054784	0.076637	0.712848	2497	2	0.78179
FAM231A	2	0.94522	0.94652	0.987567	17927	0	0	0.054784	0.076637	0.712848	2494	2	1.1123
RPLP2	2	0.94522	0.94652	0.987567	17928	0	0	0.054784	0.076637	0.712848	2495	2	0.67688
ANKFY1	4	0.94536	0.92796	0.986448	17929	0	0	0.043209	0.077847	0.712848	2057	3	3.7982
TMEM98	4	0.94536	0.92796	0.986448	17930	0	0	0.0010466	0.0014971	0.291625	94	2	8.4673
RAB6C	4	0.94554	0.92853	0.986448	17931	0	0	0.04744	0.08402	0.712848	2218	2	5.2163
C4orf27	4	0.94554	0.92853	0.986448	17932	0	0	0.019924	0.047712	0.698275	1160	3	4.2832
FAM188A	4	0.94566	0.92853	0.986448	17933	0	0	0.10288	0.19607	0.870882	4102	3	3.2652
RPS27	2	0.94569	0.94652	0.987567	17934	0	0	0.054306	0.076637	0.712848	2474	2	2.1195
CCNL1	4	0.94584	0.92907	0.986448	17935	0	0	0.81412	0.82834	1	15516	1	-1.8528
COG6	4	0.94584	0.92907	0.986448	17936	0	0	0.046971	0.083204	0.712848	2197	3	2.3091
ITGAE	4	0.94603	0.92963	0.986448	17937	0	0	0.11575	0.21512	0.883152	4563	3	2.3341
KRTAP10-5	4	0.94614	0.92963	0.986448	17938	0	0	0.27592	0.3974	0.947318	7868	1	3.1383
POLA1	3	0.94616	0.93689	0.986448	17939	0	0	0.11685	0.18226	0.870882	4595	2	2.4606
TRIM6-TRIM34	4	0.94623	0.9302	0.986448	17940	0	0	0.088593	0.16775	0.862578	3645	3	2.3679
C3orf22	4	0.94623	0.9302	0.986448	17941	0	0	0.40843	0.5459	0.988049	10351	2	1.8676
HTR5A	4	0.94623	0.9302	0.986448	17942	0	0	0.087551	0.16775	0.862578	3618	3	3.3143
FXYD7	4	0.94625	0.9302	0.986448	17943	0	0	0.025447	0.053981	0.698275	1381	3	3.4751
ZAR1	4	0.94626	0.9302	0.986448	17944	0	0	0.27281	0.39288	0.947318	7795	2	2.1515
SLCO1B1	4	0.94628	0.9302	0.986448	17945	0	0	0.77829	0.79051	1	14923	1	1.4089
S100A7	4	0.94629	0.9302	0.986448	17946	0	0	0.078738	0.14856	0.842521	3312	3	1.9153
SPG11	4	0.94655	0.93125	0.986448	17947	0	0	0.36216	0.49561	0.974918	9487	2	1.416
NECAB1	4	0.94655	0.93125	0.986448	17948	0	0	0.12969	0.2435	0.906729	4953	2	4.7288
TBX2	4	0.94655	0.93125	0.986448	17949	0	0	0.010049	0.028989	0.698275	668	3	6.2256
GCNT7	4	0.94655	0.93125	0.986448	17950	0	0	0.020002	0.047713	0.698275	1164	2	7.2396
RUNX1	4	0.94655	0.93125	0.986448	17951	0	0	0.032507	0.061816	0.698275	1673	3	2.1724
ITPKC	4	0.94668	0.93125	0.986448	17952	0	0	0.3586	0.48717	0.974918	9417	2	2.9648
TBX10	4	0.94674	0.93125	0.986448	17953	0	0	0.012202	0.032815	0.698275	799	3	4.5859
TANGO2	4	0.94674	0.93125	0.986448	17954	0	0	0.13095	0.2448	0.906729	4971	2	4.5954
DCAF8	4	0.94683	0.93125	0.986448	17955	0	0	0.056884	0.1022	0.752375	2575	2	5.7038
MCMBP	2	0.94695	0.94698	0.987803	17956	0	0	0.053051	0.07621	0.712848	2431	2	2.4645
EIF3G	4	0.94712	0.93125	0.986448	17957	0	0	0.40131	0.5355	0.980223	10233	2	-1.7224
OSR2	4	0.94712	0.93125	0.986448	17958	0	0	0.42262	0.57781	0.998955	10621	2	1.3558
IRF2BP1	4	0.94712	0.93125	0.986448	17959	0	0	0.079944	0.15085	0.842521	3356	3	1.6785
FASTKD5	4	0.94712	0.93125	0.986448	17960	0	0	0.016665	0.039818	0.698275	1011	3	2.8565
ISLR2	4	0.94712	0.93125	0.986448	17961	0	0	0.02311	0.052441	0.698275	1295	3	5.3459
SMARCC1	4	0.94712	0.93125	0.986448	17962	0	0	0.20118	0.31368	0.926973	6365	2	2.6948
BTAF1	4	0.94712	0.93125	0.986448	17963	0	0	0.01909	0.046926	0.698275	1114	3	3.285
SMARCAL1	4	0.94712	0.93125	0.986448	17964	0	0	0.10386	0.19607	0.870882	4144	2	3.8523
GLTSCR2	4	0.94712	0.93125	0.986448	17965	0	0	0.083831	0.16309	0.862578	3500	3	2.1724
OR4N4	4	0.94712	0.93125	0.986448	17966	0	0	0.28525	0.40708	0.947318	8055	2	2.6635
TRIM49D2	4	0.94712	0.93125	0.986448	17967	0	0	0.37442	0.50962	0.974918	9717	2	-0.28976
RGSL1	4	0.94747	0.93125	0.986448	17968	0	0	0.38055	0.51434	0.974918	9825	2	1.1207
GLRA4	4	0.9475	0.93125	0.986448	17969	0	0	0.26673	0.38455	0.947318	7657	2	2.3211
NHLRC4	4	0.9475	0.93125	0.986448	17970	0	0	0.65011	0.69315	1	13027	1	2.3319
ZBTB38	4	0.94752	0.93125	0.986448	17971	0	0	0.2888	0.41012	0.947318	8128	2	1.9754
PARD3	4	0.94753	0.93125	0.986448	17972	0	0	0.047413	0.08402	0.712848	2216	3	3.8062
IFT43	4	0.94764	0.93125	0.986448	17973	0	0	0.1388	0.25155	0.915509	5129	2	3.6511
DIP2C	4	0.94769	0.93125	0.986448	17974	0	0	0.36858	0.49911	0.974918	9611	2	1.5606
INPP4B	4	0.94772	0.93125	0.986448	17975	0	0	0.0097838	0.027973	0.698275	654	3	4.8251
C12orf77	3	0.94777	0.94069	0.986448	17976	0	0	0.15794	0.23631	0.903069	5511	2	4.0103
PLEKHB2	4	0.94786	0.93125	0.986448	17977	0	0	0.27131	0.38896	0.947318	7760	2	2.06
CRTAP	4	0.94786	0.93125	0.986448	17978	0	0	0.82851	0.84084	1	15777	0	0.94607
PTPRC	4	0.94791	0.93125	0.986448	17979	0	0	0.10299	0.19607	0.870882	4109	3	1.8191
CYP2C8	4	0.94796	0.93182	0.986448	17980	0	0	0.021579	0.050659	0.698275	1242	3	5.8338
CKAP5	1	0.94805	0.96161	0.99399	17981	0	0	0.051946	0.038392	0.698275	2405	1	5.6101
ABCA1	4	0.94807	0.93182	0.986448	17982	0	0	0.38587	0.51905	0.974918	9922	2	1.4312
GGN	4	0.94807	0.93182	0.986448	17983	0	0	0.38978	0.52256	0.974918	10004	2	1.6225
PHF7	4	0.94807	0.93182	0.986448	17984	0	0	0.042658	0.07663	0.712848	2039	3	5.0311
SNTG2	4	0.94807	0.93182	0.986448	17985	0	0	0.048712	0.085481	0.712848	2290	3	2.3883
TNFSF8	4	0.94807	0.93182	0.986448	17986	0	0	0.093145	0.17576	0.864994	3783	3	3.0471
ERAL1	3	0.9481	0.94116	0.986448	17987	0	0	0.23486	0.34146	0.942799	7008	2	-0.28976
TAF2	3	0.9481	0.94116	0.986448	17988	0	0	0.047649	0.089233	0.727357	2226	2	2.4025
TAF1A	3	0.9481	0.94116	0.986448	17989	0	0	0.2603	0.36944	0.946109	7537	2	-0.35379
VWA9	3	0.9481	0.94116	0.986448	17990	0	0	0.25469	0.36045	0.946109	7438	2	0.66625
RHOU	4	0.94829	0.93287	0.986448	17991	0	0	0.24436	0.3637	0.946109	7207	2	3.412
NXT1	4	0.94845	0.93287	0.986448	17992	0	0	0.019309	0.047284	0.698275	1125	3	5.7366
LSMEM2	4	0.94847	0.93287	0.986448	17993	0	0	0.01385	0.036145	0.698275	895	3	5.0624
AQP3	4	0.94859	0.93287	0.986448	17994	0	0	0.38857	0.52134	0.974918	9978	2	2.2408
MMP15	4	0.94875	0.93339	0.986448	17995	0	0	0.10991	0.20147	0.871912	4350	3	1.3099
ZNF280C	4	0.94885	0.93339	0.986448	17996	0	0	0.061666	0.11177	0.756065	2742	2	5.6267
ASIC1	4	0.9489	0.93389	0.986448	17997	0	0	0.010045	0.028876	0.698275	667	1	10.318
ARL13B	4	0.9489	0.93389	0.986448	17998	0	0	0.020883	0.049258	0.698275	1216	2	7.2941
OR6C75	4	0.94894	0.93389	0.986448	17999	0	0	0.83653	0.85367	1	15931	0	0.84491
FTH1	3	0.94894	0.94116	0.986448	18000	0	0	0.58955	0.61243	1	12325	1	0.71656
METTL16	3	0.94903	0.94139	0.986448	18001	0	0	0.096956	0.15482	0.857627	3908	2	1.974
KRTAP5-8	3	0.94903	0.94139	0.986448	18002	0	0	0.062613	0.10908	0.756065	2781	2	3.0481
SPDL1	4	0.94909	0.9344	0.986448	18003	0	0	0.40131	0.5355	0.980223	10230	2	0.225
PABPC1L2B	4	0.94909	0.9344	0.986448	18004	0	0	0.048474	0.085481	0.712848	2280	3	2.6821
C15orf39	4	0.94909	0.9344	0.986448	18005	0	0	0.10552	0.19844	0.870882	4204	3	2.3737
UACA	4	0.94932	0.9349	0.986448	18006	0	0	0.20844	0.32838	0.942799	6519	2	3.8197
MEAF6	3	0.94948	0.94161	0.986576	18007	0	0	0.050844	0.091542	0.731609	2361	2	2.8565
ZMAT5	4	0.94961	0.9349	0.986448	18008	0	0	0.79573	0.80556	1	15208	1	0.99395
SLC20A1	4	0.94961	0.9349	0.986448	18009	0	0	0.057323	0.10275	0.752375	2592	2	1.2993
OR2AT4	4	0.94961	0.9349	0.986448	18010	0	0	0.10858	0.19945	0.870882	4301	3	1.7175
OR11H2	3	0.94993	0.94209	0.986649	18011	0	0	0.035135	0.06474	0.705823	1774	2	3.0549
KCNN1	4	0.95	0.9354	0.986448	18012	0	0	0.077175	0.14454	0.833629	3260	2	4.7239
CYLC1	4	0.95004	0.9354	0.986448	18013	0	0	0.050321	0.090108	0.727957	2346	2	5.0167
FLNC	4	0.95006	0.9354	0.986448	18014	0	0	0.13724	0.24753	0.910835	5092	2	4.0514
PDIA2	4	0.95009	0.9354	0.986448	18015	0	0	0.014761	0.037518	0.698275	940	3	2.9015
PLOD2	4	0.95022	0.9354	0.986448	18016	0	0	0.42209	0.57662	0.998955	10609	1	0.96586
FBLIM1	4	0.95022	0.9354	0.986448	18017	0	0	0.023461	0.052441	0.698275	1306	2	5.8144
ZNF784	4	0.95022	0.9354	0.986448	18018	0	0	0.18753	0.29719	0.916384	6092	2	1.8305
KLF9	3	0.95023	0.94251	0.986649	18019	0	0	0.19705	0.28778	0.915509	6290	2	0.79561
FASTKD1	4	0.95035	0.9354	0.986448	18020	0	0	0.00748	0.015594	0.581861	501	3	6.8215
TESK1	4	0.95035	0.9354	0.986448	18021	0	0	0.081447	0.1582	0.862578	3419	2	4.1782
GOLT1B	3	0.95035	0.94251	0.986649	18022	0	0	0.0090592	0.018226	0.609344	603	2	4.1114
CCSAP	4	0.95043	0.9354	0.986448	18023	0	0	0.0043081	0.0075554	0.432076	322	3	4.7139
POTEH	4	0.95049	0.9354	0.986448	18024	0	0	0.13801	0.24821	0.911578	5107	1	3.7855
NDST1	3	0.9505	0.94297	0.986649	18025	0	0	0.1515	0.22644	0.886062	5375	2	2.2841
PCBP4	4	0.95059	0.93644	0.986448	18026	0	0	0.33501	0.45614	0.96037	8960	2	2.4934
HEY2	4	0.95063	0.93644	0.986448	18027	0	0	0.0025492	0.0041676	0.381731	197	3	5.3468
KCTD18	4	0.95069	0.9367	0.986448	18028	0	0	0.24148	0.35824	0.946109	7141	2	3.6436
TUBB2A	4	0.95076	0.93695	0.986448	18029	0	0	0.041774	0.076173	0.712848	2016	3	4.9494
OPN1MW	4	0.95083	0.93695	0.986448	18030	0	0	0.23397	0.35273	0.942799	6999	2	3.4179
SDHAF1	4	0.95083	0.93695	0.986448	18031	0	0	0.30203	0.4218	0.952341	8377	2	1.8016
OR52R1	4	0.9509	0.93743	0.986448	18032	0	0	0.14969	0.26133	0.915509	5339	2	3.2215
RAB11A	3	0.95095	0.94343	0.986749	18033	0	0	0.23279	0.33648	0.942799	6977	2	1.1594
ADM5	3	0.95095	0.94343	0.986749	18034	0	0	0.19391	0.28442	0.915509	6238	2	1.6785
CCDC129	4	0.95096	0.93792	0.986448	18035	0	0	0.17515	0.28984	0.915509	5868	2	3.9282
PRDM13	4	0.95096	0.93792	0.986448	18036	0	0	0.017327	0.040348	0.698275	1039	2	5.9448
TMC4	4	0.95096	0.93792	0.986448	18037	0	0	0.029865	0.059039	0.698275	1569	3	5.2373
EIF4ENIF1	4	0.95127	0.93891	0.986448	18038	0	0	0.018142	0.045422	0.698275	1073	3	1.6395
SENP1	4	0.95127	0.93891	0.986448	18039	0	0	0.27739	0.39944	0.947318	7900	2	0.4492
VIPR1	4	0.95127	0.93891	0.986448	18040	0	0	0.061671	0.11177	0.756065	2743	3	3.646
HSD17B3	4	0.95127	0.93891	0.986448	18041	0	0	0.036436	0.068506	0.706595	1823	3	2.8216
FBXO28	4	0.95163	0.93916	0.986448	18042	0	0	0.079271	0.14998	0.842521	3329	3	4.1863
PDPK1	4	0.95163	0.93916	0.986448	18043	0	0	0.33398	0.45614	0.96037	8934	2	-0.011646
FAM219B	4	0.95163	0.93916	0.986448	18044	0	0	0.025325	0.053595	0.698275	1378	2	7.192
DHX30	4	0.95163	0.93916	0.986448	18045	0	0	0.098096	0.18489	0.870882	3937	1	7.0373
STRN4	4	0.95163	0.93916	0.986448	18046	0	0	0.044576	0.081154	0.712848	2102	3	3.3836
KYNU	4	0.95163	0.93916	0.986448	18047	0	0	0.027639	0.056758	0.698275	1469	3	3.6176
GINS1	4	0.95163	0.93916	0.986448	18048	0	0	0.51857	0.61642	1	11613	1	2.5266
IL36B	4	0.95163	0.93916	0.986448	18049	0	0	0.41259	0.55512	0.997293	10421	2	1.1838
ASB1	4	0.95163	0.93916	0.986448	18050	0	0	0.047475	0.08402	0.712848	2220	3	2.375
C15orf65	4	0.9519	0.9394	0.986448	18051	0	0	0.11896	0.22371	0.886062	4682	3	1.3655
OIP5	4	0.95201	0.9394	0.986448	18052	0	0	0.43227	0.57889	0.998955	10793	1	1.5092
ERICH6	4	0.95201	0.9394	0.986448	18053	0	0	0.37562	0.50962	0.974918	9739	2	1.36
OR5AU1	4	0.95201	0.9394	0.986448	18054	0	0	0.055682	0.10035	0.750268	2531	3	3.0365
C1orf198	4	0.95201	0.9394	0.986448	18055	0	0	0.020751	0.049046	0.698275	1203	3	3.8256
USP17L21	3	0.95267	0.94569	0.987219	18056	0	0	0.048984	0.089234	0.727357	2300	2	2.2562
POTEJ	3	0.9527	0.94569	0.987219	18057	0	0	0.0014959	0.0014053	0.290171	120	2	7.4284
DCTN1	3	0.95289	0.94654	0.987567	18058	0	0	0.096956	0.15482	0.857627	3907	2	1.974
POLG	3	0.95377	0.94824	0.988059	18059	0	0	0.035135	0.06474	0.705823	1768	2	3.0549
ATP5A1	4	0.954	0.93965	0.986448	18060	0	0	0.74854	0.76256	1	14481	1	1.1495
NANOGNB	4	0.954	0.93965	0.986448	18061	0	0	0.34454	0.47287	0.969462	9131	2	2.1157
WDR5	4	0.954	0.93965	0.986448	18062	0	0	0.092546	0.17449	0.864994	3764	2	2.4025
SRD5A3	4	0.954	0.93965	0.986448	18063	0	0	0.11836	0.22219	0.886062	4660	2	3.2741
UGP2	4	0.954	0.93965	0.986448	18064	0	0	0.00093575	0.0013176	0.290171	82	3	3.0549
TADA1	4	0.954	0.93965	0.986448	18065	0	0	0.15133	0.26411	0.915509	5371	2	2.7459
UBE2K	4	0.954	0.93965	0.986448	18066	0	0	0.23513	0.35273	0.942799	7014	2	0.91206
CALCOCO1	4	0.954	0.93965	0.986448	18067	0	0	0.24688	0.36624	0.946109	7278	2	1.4905
FARSB	4	0.954	0.93965	0.986448	18068	0	0	0.11119	0.20575	0.87544	4394	2	4.6225
KIF23	4	0.954	0.93965	0.986448	18069	0	0	0.098134	0.18489	0.870882	3938	3	1.974
ZMAT2	4	0.954	0.93965	0.986448	18070	0	0	0.63662	0.68566	1	12875	1	1.931
CCNC	4	0.954	0.93965	0.986448	18071	0	0	0.23513	0.35273	0.942799	7017	2	1.2328
CFL1	4	0.954	0.93965	0.986448	18072	0	0	0.34665	0.47287	0.969462	9194	2	2.0486
SKP1	4	0.954	0.93965	0.986448	18073	0	0	0.71434	0.7337	1	13951	1	-1.5976
IFT20	4	0.954	0.93965	0.986448	18074	0	0	0.099135	0.18689	0.870882	3974	2	4.3925
LCE1C	4	0.954	0.93965	0.986448	18075	0	0	0.52155	0.61642	1	11642	1	2.1724
GMPPB	4	0.954	0.93965	0.986448	18076	0	0	0.036575	0.06884	0.706595	1828	3	3.0549
C21orf2	4	0.954	0.93965	0.986448	18077	0	0	0.27592	0.3974	0.947318	7869	2	3.1176
2006-03-01	4	0.954	0.93965	0.986448	18078	0	0	0.013659	0.03568	0.698275	883	3	3.6006
PPIAL4G	4	0.954	0.93965	0.986448	18079	0	0	0.040523	0.075364	0.712848	1980	2	5.1799
TPT1	4	0.954	0.93965	0.986448	18080	0	0	0.012575	0.033082	0.698275	830	3	3.285
KAT8	4	0.954	0.93965	0.986448	18081	0	0	0.060016	0.11085	0.756065	2686	3	1.9578
DIS3	4	0.954	0.93965	0.986448	18082	0	0	0.087827	0.16775	0.862578	3627	3	1.0485
KRTAP9-4	4	0.954	0.93965	0.986448	18083	0	0	0.10808	0.19945	0.870882	4280	3	1.1207
RSL1D1	4	0.954	0.93965	0.986448	18084	0	0	0.90977	0.93459	1	17316	0	0
VPS25	4	0.954	0.93965	0.986448	18085	0	0	0.040434	0.075364	0.712848	1974	3	2.2582
TMEM41B	4	0.954	0.93965	0.986448	18086	0	0	0.090585	0.17081	0.862653	3715	3	1.3539
USP39	4	0.954	0.93965	0.986448	18087	0	0	0.229	0.35017	0.942799	6902	2	1.6441
NSMCE2	4	0.954	0.93965	0.986448	18088	0	0	0.43131	0.57889	0.998955	10774	2	1.593
MVD	4	0.954	0.93965	0.986448	18089	0	0	0.44415	0.58431	0.998955	10878	1	2.8565
PREB	4	0.954	0.93965	0.986448	18090	0	0	0.052937	0.094657	0.734555	2428	3	2.0466
NCBP1	4	0.954	0.93965	0.986448	18091	0	0	0.81412	0.82834	1	15505	1	-1.811
PWP1	4	0.954	0.93965	0.986448	18092	0	0	0.051902	0.092897	0.731609	2393	3	1.6441
PPA1	4	0.954	0.93965	0.986448	18093	0	0	0.42528	0.57889	0.998955	10688	2	-1.5559
TTC27	4	0.954	0.93965	0.986448	18094	0	0	0.25749	0.37485	0.947318	7487	2	2.3943
POLR3H	4	0.954	0.93965	0.986448	18095	0	0	0.16948	0.28563	0.915509	5755	2	2.6295
ANKRD20A4	4	0.954	0.93965	0.986448	18096	0	0	0.056515	0.10128	0.750268	2562	2	4.7816
SNRNP27	4	0.954	0.93965	0.986448	18097	0	0	0.69947	0.72828	1	13701	1	1.1771
CTU2	4	0.954	0.93965	0.986448	18098	0	0	0.25568	0.37294	0.946109	7455	2	2.0236
SENP6	4	0.954	0.93965	0.986448	18099	0	0	0.056348	0.10128	0.750268	2553	3	1.5855
DDB1	4	0.954	0.93965	0.986448	18100	0	0	0.84458	0.86023	1	16071	0	0.63838
DCAF13	4	0.954	0.93965	0.986448	18101	0	0	0.095294	0.17966	0.870882	3845	3	-1.5269
CHD4	4	0.954	0.93965	0.986448	18102	0	0	0.09736	0.18356	0.870882	3918	3	2.2582
SDR16C5	4	0.954	0.93965	0.986448	18103	0	0	0.08548	0.16657	0.862578	3543	3	1.875
SLC30A9	4	0.954	0.93965	0.986448	18104	0	0	0.37966	0.51256	0.974918	9813	1	3.0549
GTF3C6	4	0.954	0.93965	0.986448	18105	0	0	0.034591	0.066888	0.706595	1748	2	5.4136
TRIP12	4	0.954	0.93965	0.986448	18106	0	0	0.25749	0.37485	0.947318	7484	2	1.6516
TRIM49C	4	0.954	0.93965	0.986448	18107	0	0	0.15133	0.26411	0.915509	5372	2	2.4025
C19orf40	4	0.954	0.93965	0.986448	18108	0	0	0.039255	0.074623	0.712848	1920	3	3.285
TXNL4B	4	0.954	0.93965	0.986448	18109	0	0	0.20759	0.32487	0.942663	6493	2	2.4387
PFN1	4	0.954	0.93965	0.986448	18110	0	0	0.078382	0.14744	0.838462	3305	2	4.4598
EEF1G	4	0.954	0.93965	0.986448	18111	0	0	0.11181	0.20575	0.87544	4411	3	0.9204
SNAPC1	4	0.954	0.93965	0.986448	18112	0	0	0.32614	0.44542	0.953715	8788	2	1.4849
NOB1	4	0.954	0.93965	0.986448	18113	0	0	0.33398	0.45614	0.96037	8933	2	1.776
FDX1	4	0.954	0.93965	0.986448	18114	0	0	0.22509	0.34503	0.942799	6829	2	2.5619
CCDC84	4	0.954	0.93965	0.986448	18115	0	0	0.069996	0.12373	0.756065	3040	3	2.4025
TAF5L	4	0.954	0.93965	0.986448	18116	0	0	0.058395	0.10427	0.753424	2626	3	2.4385
ATP2B1	4	0.954	0.93965	0.986448	18117	0	0	0.032507	0.061816	0.698275	1670	3	2.1724
UBAP1	4	0.954	0.93965	0.986448	18118	0	0	0.10808	0.19945	0.870882	4286	3	1.5643
PRIM2	4	0.954	0.93965	0.986448	18119	0	0	0.91692	0.93484	1	17392	0	0
NUP85	4	0.954	0.93965	0.986448	18120	0	0	0.044326	0.081154	0.712848	2094	3	2.4025
PPCS	4	0.954	0.93965	0.986448	18121	0	0	0.52155	0.61642	1	11629	1	2.1724
VMA21	4	0.954	0.93965	0.986448	18122	0	0	0.12046	0.22498	0.886062	4735	1	3.5776
SLC7A11	4	0.954	0.93965	0.986448	18123	0	0	0.10436	0.19607	0.870882	4167	3	1.6171
PMF1	4	0.954	0.93965	0.986448	18124	0	0	0.29402	0.41208	0.947318	8223	2	0.90769
DEFB4A	4	0.954	0.93965	0.986448	18125	0	0	0.071785	0.12908	0.78202	3098	3	3.2681
CDC37	4	0.954	0.93965	0.986448	18126	0	0	0.34861	0.4742	0.969462	9237	2	0.4378
ASNA1	4	0.954	0.93965	0.986448	18127	0	0	0.0061896	0.011486	0.519603	420	2	6.828
MECR	4	0.954	0.93965	0.986448	18128	0	0	0.31054	0.43051	0.952669	8513	2	1.3844
ANAPC11	4	0.954	0.93965	0.986448	18129	0	0	0.12025	0.22498	0.886062	4725	3	2.3861
KIF20A	4	0.954	0.93965	0.986448	18130	0	0	0.38802	0.52134	0.974918	9966	2	2.3455
RFWD3	4	0.954	0.93965	0.986448	18131	0	0	0.40131	0.5355	0.980223	10231	2	0.27451
ELP3	2	0.95407	0.95632	0.991014	18132	0	0	0.045934	0.064325	0.704507	2158	2	2.6585
ADCY3	3	0.95425	0.94884	0.988059	18133	0	0	0.47112	0.52244	0.974918	11143	1	1.0672
PFDN2	3	0.95425	0.94884	0.988059	18134	0	0	0.10712	0.1707	0.862653	4249	2	2.7405
WDR82	3	0.95425	0.94884	0.988059	18135	0	0	0.15344	0.23131	0.893451	5412	2	1.5036
ITPK1	2	0.9546	0.95758	0.992083	18136	0	0	0.045397	0.063157	0.699285	2146	2	2.3018
RCL1	2	0.9546	0.95758	0.992083	18137	0	0	0.045397	0.063157	0.699285	2145	2	1.986
CHD8	3	0.95513	0.95034	0.988059	18138	0	0	0.0086242	0.017355	0.587763	569	2	5.3455
DEFB107B	1	0.95524	0.96569	0.995601	18139	0	0	0.044765	0.034312	0.698275	2109	1	6.0897
NEIL2	3	0.95526	0.95034	0.988059	18140	0	0	0.2084	0.30494	0.921831	6517	2	1.4781
ATG4D	4	0.95579	0.93989	0.986448	18141	0	0	0.09388	0.17576	0.864994	3800	2	4.5573
OR1D5	4	0.95579	0.93989	0.986448	18142	0	0	0.010635	0.030347	0.698275	694	3	4.2754
NR0B2	4	0.95579	0.93989	0.986448	18143	0	0	0.018544	0.046323	0.698275	1091	3	5.6381
CXorf40B	4	0.95579	0.93989	0.986448	18144	0	0	0.15242	0.26885	0.915509	5390	1	3.7346
ADORA3	4	0.95589	0.93989	0.986448	18145	0	0	0.26451	0.38357	0.947318	7615	2	1.6768
DPP9-AS1	4	0.956	0.93989	0.986448	18146	0	0	0.43131	0.57889	0.998955	10773	2	1.2842
TRIM54	4	0.956	0.93989	0.986448	18147	0	0	0.39907	0.53314	0.980223	10195	2	2.6886
RET	4	0.956	0.93989	0.986448	18148	0	0	0.061574	0.11177	0.756065	2737	3	2.014
ADH1A	4	0.956	0.93989	0.986448	18149	0	0	0.0054967	0.0097	0.484773	378	3	5.7317
PRPF3	4	0.95611	0.93989	0.986448	18150	0	0	0.087827	0.16775	0.862578	3626	3	1.0485
LOH12CR1	4	0.95611	0.93989	0.986448	18151	0	0	0.067015	0.11993	0.756065	2944	3	1.9626
HOXB13	4	0.95611	0.93989	0.986448	18152	0	0	0.11933	0.22498	0.886062	4693	3	1.8505
PIM1	4	0.95618	0.93989	0.986448	18153	0	0	0.33905	0.46184	0.962498	9041	2	2.4065
SDSL	4	0.95618	0.93989	0.986448	18154	0	0	0.56998	0.64621	1	12108	1	2.9024
NECAB3	4	0.95623	0.93989	0.986448	18155	0	0	0.040434	0.075364	0.712848	1976	3	2.7881
NUAK1	4	0.95623	0.93989	0.986448	18156	0	0	0.32349	0.44186	0.953715	8739	2	3.0767
MED1	4	0.95632	0.93989	0.986448	18157	0	0	0.23883	0.35455	0.942799	7098	2	2.3927
KLRC2	4	0.95632	0.93989	0.986448	18158	0	0	0.035269	0.067679	0.706595	1782	2	5.7381
RARS2	3	0.95643	0.95115	0.988059	18159	0	0	0.21622	0.31355	0.926973	6664	2	0.81247
COX19	4	0.95665	0.93989	0.986448	18160	0	0	0.29402	0.41208	0.947318	8228	2	0.82078
SUZ12	4	0.95665	0.93989	0.986448	18161	0	0	0.22384	0.34503	0.942799	6803	2	2.6755
BEAN1	4	0.95665	0.93989	0.986448	18162	0	0	0.10033	0.1876	0.870882	4020	3	1.3956
SLC9B1	4	0.95665	0.93989	0.986448	18163	0	0	0.6649	0.70275	1	13231	1	1.6558
NGLY1	4	0.95665	0.93989	0.986448	18164	0	0	0.0042941	0.0074226	0.432076	320	2	7.2035
SLC25A32	4	0.95665	0.93989	0.986448	18165	0	0	0.25494	0.37294	0.946109	7444	2	2.5464
DLD	4	0.95665	0.93989	0.986448	18166	0	0	0.062103	0.11177	0.756065	2759	3	-1.3007
EXTL2	4	0.95665	0.93989	0.986448	18167	0	0	0.38896	0.52134	0.974918	9988	1	4.5762
CMIP	4	0.95665	0.93989	0.986448	18168	0	0	0.41186	0.55276	0.995012	10412	2	2.4738
BRAT1	4	0.95665	0.93989	0.986448	18169	0	0	0.049163	0.086333	0.712848	2309	2	4.9098
ZBTB14	4	0.95665	0.93989	0.986448	18170	0	0	0.63336	0.68248	1	12828	1	2.2697
METAP1	4	0.95665	0.93989	0.986448	18171	0	0	0.30492	0.42593	0.952341	8421	2	1.4395
OXCT1	4	0.95665	0.93989	0.986448	18172	0	0	0.32878	0.44763	0.953715	8842	2	3.0957
RNF170	4	0.95696	0.93989	0.986448	18173	0	0	0.15233	0.26885	0.915509	5388	2	3.0544
TOE1	4	0.95696	0.93989	0.986448	18174	0	0	0.37966	0.51256	0.974918	9808	2	0.66625
SCRN3	4	0.95696	0.93989	0.986448	18175	0	0	0.12242	0.22841	0.886062	4797	3	3.4453
FIP1L1	4	0.95708	0.93989	0.986448	18176	0	0	0.42528	0.57889	0.998955	10683	2	0.29574
FDFT1	4	0.95708	0.93989	0.986448	18177	0	0	0.67646	0.70811	1	13379	1	1.6075
SRSF6	4	0.95738	0.93989	0.986448	18178	0	0	0.00042843	0.00057129	0.208761	48	3	7.6158
FAM161A	4	0.95738	0.93989	0.986448	18179	0	0	0.038928	0.071678	0.710453	1914	3	4.8701
ANAPC4	4	0.95738	0.93989	0.986448	18180	0	0	0.049383	0.086333	0.712848	2312	3	2.3036
MRPS28	4	0.95738	0.93989	0.986448	18181	0	0	0.37442	0.50962	0.974918	9724	2	1.1271
DCTN3	4	0.95738	0.93989	0.986448	18182	0	0	0.033696	0.063335	0.699285	1714	3	2.5266
PTBP1	4	0.95738	0.93989	0.986448	18183	0	0	0.0021646	0.003415	0.381731	160	2	6.5315
RABIF	4	0.95738	0.93989	0.986448	18184	0	0	0.36514	0.49561	0.974918	9542	2	1.337
HUS1	3	0.95747	0.95232	0.98866	18185	0	0	0.20583	0.30217	0.920614	6459	2	1.1495
RNH1	4	0.95774	0.93989	0.986448	18186	0	0	0.89149	0.92042	1	17006	0	0
RRP9	4	0.95774	0.93989	0.986448	18187	0	0	0.40131	0.5355	0.980223	10237	2	-1.6752
NCOA2	4	0.95774	0.93989	0.986448	18188	0	0	0.11181	0.20575	0.87544	4412	3	1.245
LPIN1	4	0.95774	0.93989	0.986448	18189	0	0	0.30529	0.42593	0.952341	8427	2	2.9115
COX5A	4	0.95801	0.93989	0.986448	18190	0	0	0.23513	0.35273	0.942799	7015	2	0.6129
ICMT	4	0.95801	0.93989	0.986448	18191	0	0	0.42528	0.57889	0.998955	10697	2	0.80513
CUL3	4	0.95801	0.93989	0.986448	18192	0	0	0.037213	0.069512	0.706595	1854	3	3.4001
EED	4	0.95801	0.93989	0.986448	18193	0	0	0.065891	0.11993	0.756065	2893	3	2.4025
OR52N1	4	0.95801	0.93989	0.986448	18194	0	0	0.10011	0.1876	0.870882	4010	3	1.7982
SPTBN4	4	0.95801	0.93989	0.986448	18195	0	0	0.5696	0.64621	1	12102	1	2.7233
ASH1L	4	0.95801	0.93989	0.986448	18196	0	0	0.082197	0.16	0.862578	3447	3	2.9154
CDK11A	4	0.95801	0.93989	0.986448	18197	0	0	0.11367	0.21001	0.875535	4489	3	1.1596
NAA25	2	0.95816	0.96122	0.99399	18198	0	0	0.041837	0.058169	0.698275	2018	2	2.0573
C19orf53	4	0.95828	0.93989	0.986448	18199	0	0	0.35781	0.48583	0.974918	9403	2	1.424
GOLGA8R	4	0.95828	0.93989	0.986448	18200	0	0	0.0015097	0.002246	0.32861	123	3	5.7554
LHX2	4	0.95828	0.93989	0.986448	18201	0	0	0.013703	0.035845	0.698275	887	2	5.6101
NFATC2	4	0.95828	0.93989	0.986448	18202	0	0	0.037297	0.069512	0.706595	1858	3	3.406
TMEM191B	4	0.95828	0.93989	0.986448	18203	0	0	0.085895	0.16716	0.862578	3555	3	2.0055
PCF11	4	0.95828	0.93989	0.986448	18204	0	0	0.2476	0.36624	0.946109	7292	2	1.8505
CDK12	4	0.9586	0.93989	0.986448	18205	0	0	0.031788	0.0614	0.698275	1646	1	8.5219
ARCN1	4	0.9586	0.93989	0.986448	18206	0	0	0.33891	0.46184	0.962498	9039	2	1.419
SLC3A2	4	0.9586	0.93989	0.986448	18207	0	0	0.0020726	0.0031485	0.371012	155	2	7.747
VTA1	4	0.9586	0.93989	0.986448	18208	0	0	0.062103	0.11177	0.756065	2757	3	2.0623
NEDD1	4	0.9586	0.93989	0.986448	18209	0	0	0.023534	0.052441	0.698275	1308	2	5.5703
UTP20	3	0.95888	0.95468	0.989948	18210	0	0	0.039681	0.07709	0.712848	1945	3	1.7996
MRPL40	4	0.95893	0.93989	0.986448	18211	0	0	0.24346	0.36015	0.946109	7184	2	1.931
GOSR2	4	0.95893	0.93989	0.986448	18212	0	0	0.229	0.35017	0.942799	6900	2	1.6441
TBX21	4	0.95893	0.93989	0.986448	18213	0	0	0.015339	0.03799	0.698275	958	3	5.8163
METTL22	4	0.95893	0.93989	0.986448	18214	0	0	0.0026052	0.0044223	0.381731	201	3	6.1707
KLK10	4	0.95893	0.93989	0.986448	18215	0	0	0.48679	0.59933	0.998955	11291	1	3.6718
ZNF429	4	0.95893	0.93989	0.986448	18216	0	0	0.37632	0.50962	0.974918	9749	2	1.3973
NOP9	3	0.95898	0.95468	0.989948	18217	0	0	0.041018	0.078177	0.712848	1995	3	1.1402
ZSCAN2	3	0.95903	0.95468	0.989948	18218	0	0	0.040968	0.078177	0.712848	1992	3	0.87551
NUP210L	4	0.95922	0.93989	0.986448	18219	0	0	0.77412	0.78618	1	14864	1	1.2781
EMC3	4	0.95922	0.93989	0.986448	18220	0	0	0.26506	0.38357	0.947318	7622	2	0.69651
GABPA	4	0.95922	0.93989	0.986448	18221	0	0	0.086703	0.16775	0.862578	3578	3	2.1266
GPAT2	4	0.95922	0.93989	0.986448	18222	0	0	0.23524	0.35273	0.942799	7026	2	2.3777
CTDSPL2	4	0.95922	0.93989	0.986448	18223	0	0	0.085659	0.16657	0.862578	3551	3	1.6572
GDPD2	4	0.9594	0.93989	0.986448	18224	0	0	0.17545	0.28984	0.915509	5874	2	3.3836
CSF2	4	0.95948	0.93989	0.986448	18225	0	0	0.070096	0.12373	0.756065	3044	3	2.0264
ELL	3	0.95951	0.95469	0.989948	18226	0	0	0.04049	0.077768	0.712848	1979	3	-1.1728
BCL2	3	0.95951	0.95469	0.989948	18227	0	0	0.04049	0.077768	0.712848	1978	3	-1.4183
NEK10	4	0.95951	0.93989	0.986448	18228	0	0	0.36864	0.49911	0.974918	9613	2	2.9044
PILRA	4	0.95954	0.94014	0.986448	18229	0	0	0.094527	0.17705	0.868198	3827	3	2.3373
ARMC4	4	0.95954	0.94014	0.986448	18230	0	0	0.094073	0.17576	0.864994	3811	3	1.9398
BEND3	4	0.95955	0.94038	0.986448	18231	0	0	0.065383	0.11785	0.756065	2874	3	2.1407
SLC35D3	4	0.95959	0.94038	0.986448	18232	0	0	0.33233	0.45398	0.96037	8903	2	2.5696
CATSPER2	4	0.95959	0.94038	0.986448	18233	0	0	0.098986	0.18555	0.870882	3968	1	6.9632
ZNF184	4	0.9596	0.94038	0.986448	18234	0	0	0.27472	0.39482	0.947318	7839	2	2.3241
UCN3	4	0.95965	0.94038	0.986448	18235	0	0	0.38609	0.52018	0.974918	9928	2	1.5365
RORB	4	0.95965	0.94038	0.986448	18236	0	0	0.57812	0.64838	1	12189	1	3.0913
DLG2	4	0.95965	0.94038	0.986448	18237	0	0	0.73136	0.74962	1	14202	1	1.2836
TCL1B	3	0.95971	0.95469	0.989948	18238	0	0	0.04029	0.077767	0.712848	1965	3	1.7718
ECEL1	4	0.95972	0.94039	0.986448	18239	0	0	0.032362	0.061816	0.698275	1662	2	5.6405
LDHAL6A	3	0.95973	0.95469	0.989948	18240	0	0	0.040273	0.077767	0.712848	1964	3	3.701
FAM183A	4	0.95991	0.94087	0.986448	18241	0	0	0.063144	0.11334	0.756065	2802	1	4.3908
GDPGP1	4	0.96006	0.94087	0.986448	18242	0	0	0.16492	0.28481	0.915509	5670	2	4.6866
TRAPPC12	4	0.96016	0.94087	0.986448	18243	0	0	0.30568	0.42593	0.952341	8436	2	2.4017
ADRBK2	4	0.9602	0.94087	0.986448	18244	0	0	0.0087864	0.024722	0.698275	584	2	7.1788
GPRC5B	4	0.96023	0.94087	0.986448	18245	0	0	0.035282	0.067679	0.706595	1783	3	3.5099
AIDA	4	0.9603	0.94088	0.986448	18246	0	0	0.38802	0.52134	0.974918	9967	2	1.0207
AKR1B1	4	0.96035	0.94088	0.986448	18247	0	0	0.020294	0.048271	0.698275	1182	3	3.6676
USP36	4	0.96035	0.94088	0.986448	18248	0	0	0.045144	0.082319	0.712848	2132	2	5.0363
PCGF6	4	0.96035	0.94088	0.986448	18249	0	0	0.01371	0.035845	0.698275	888	3	4.7883
ZSWIM5	3	0.9604	0.95544	0.990462	18250	0	0	0.039598	0.07709	0.712848	1942	3	2.0267
CLASRP	4	0.96052	0.94088	0.986448	18251	0	0	0.019401	0.047284	0.698275	1130	2	5.7827
GATAD2A	4	0.96052	0.94088	0.986448	18252	0	0	0.278	0.39944	0.947318	7913	2	0.27654
INTS7	4	0.96052	0.94088	0.986448	18253	0	0	0.10808	0.19945	0.870882	4279	3	-1.3007
BCL9L	4	0.96052	0.94088	0.986448	18254	0	0	0.22384	0.34503	0.942799	6804	2	3.1189
FAS	4	0.96076	0.94135	0.986448	18255	0	0	0.096075	0.18097	0.870882	3873	3	1.7971
SLC9A6	4	0.96079	0.94135	0.986448	18256	0	0	0.18017	0.29294	0.915509	5954	2	3.3797
TRIML1	4	0.9608	0.94135	0.986448	18257	0	0	0.030763	0.060116	0.698275	1606	3	4.3493
KIF26A	4	0.96083	0.94158	0.986576	18258	0	0	0.31912	0.43972	0.953715	8667	2	2.6373
SCAF11	4	0.96088	0.94181	0.986649	18259	0	0	0.0050985	0.0087727	0.454288	364	3	5.4493
OLFML2A	4	0.96097	0.94181	0.986649	18260	0	0	0.28094	0.40145	0.947318	7972	2	2.7479
WAS	4	0.96105	0.94226	0.986649	18261	0	0	0.096461	0.18098	0.870882	3888	1	0.95545
CHCHD10	4	0.96105	0.94226	0.986649	18262	0	0	0.061624	0.11177	0.756065	2740	3	2.4733
ALPP	4	0.96109	0.94226	0.986649	18263	0	0	0.0083778	0.017438	0.587763	558	2	6.8369
CDC42SE2	4	0.96109	0.94226	0.986649	18264	0	0	0.085322	0.16597	0.862578	3537	3	2.0557
TMEM128	4	0.9611	0.94226	0.986649	18265	0	0	0.017745	0.044546	0.698275	1061	2	7.879
ILF3	3	0.9611	0.95619	0.991014	18266	0	0	0.038896	0.074888	0.712848	1912	3	1.974
STAM	4	0.9612	0.94275	0.986649	18267	0	0	0.044329	0.081154	0.712848	2095	2	4.9412
ZNFX1	4	0.96132	0.94275	0.986649	18268	0	0	0.033124	0.062715	0.699285	1692	2	5.2016
BCL2L1	4	0.96157	0.94275	0.986649	18269	0	0	0.092546	0.17449	0.864994	3766	2	3.3718
LCN6	4	0.96157	0.94275	0.986649	18270	0	0	0.4097	0.54699	0.988646	10371	2	1.0618
OR6C68	4	0.96178	0.94275	0.986649	18271	0	0	0.063216	0.11334	0.756065	2804	3	3.0952
SH3D19	4	0.96186	0.94275	0.986649	18272	0	0	0.075295	0.13918	0.817531	3194	3	2.3861
UGT1A3	4	0.96192	0.94275	0.986649	18273	0	0	0.0053649	0.0091534	0.462295	373	3	3.8613
MAGEB17	4	0.96194	0.94275	0.986649	18274	0	0	0.082639	0.16066	0.862578	3460	2	3.8243
FAM159A	4	0.96196	0.94275	0.986649	18275	0	0	0.013033	0.034441	0.698275	853	3	6.1872
COMMD8	4	0.96199	0.94275	0.986649	18276	0	0	0.25361	0.37135	0.946109	7414	2	2.9504
HTT	4	0.96209	0.94323	0.986649	18277	0	0	0.013907	0.036425	0.698275	901	3	5.1828
MESDC2	4	0.96219	0.94323	0.986649	18278	0	0	0.054254	0.096494	0.741273	2470	3	2.3728
ZNF75D	4	0.96223	0.94323	0.986649	18279	0	0	0.78394	0.79703	1	15013	1	1.1207
SLC36A2	4	0.9623	0.94323	0.986649	18280	0	0	0.31411	0.43302	0.952669	8576	2	2.5295
MSN	4	0.96232	0.94323	0.986649	18281	0	0	0.39509	0.52613	0.975533	10120	2	1.3454
C9orf3	4	0.9624	0.94323	0.986649	18282	0	0	0.23048	0.35273	0.942799	6922	2	2.9931
DHRS9	4	0.96245	0.94323	0.986649	18283	0	0	0.087255	0.16775	0.862578	3606	2	5.6928
KIAA0408	4	0.96247	0.94323	0.986649	18284	0	0	0.041888	0.076173	0.712848	2019	3	2.6226
IQSEC2	4	0.96248	0.94323	0.986649	18285	0	0	0.1021	0.19316	0.870882	4078	1	4.1158
HTR1F	3	0.96248	0.96019	0.993343	18286	0	0	0.037522	0.067831	0.706595	1868	3	1.6416
MRPL37	2	0.96249	0.96473	0.995435	18287	0	0	0.03751	0.049978	0.698275	1866	2	2.1161
IRAK4	4	0.96255	0.94371	0.986823	18288	0	0	0.60736	0.66318	1	12521	1	2.783
ZNF79	4	0.96262	0.94371	0.986823	18289	0	0	0.030007	0.059291	0.698275	1580	3	4.0381
FOXN3	4	0.96262	0.94371	0.986823	18290	0	0	0.43038	0.57889	0.998955	10765	2	0.95664
IL2RA	4	0.96267	0.94371	0.986823	18291	0	0	0.10366	0.19607	0.870882	4133	3	1.9484
FAM166A	4	0.96272	0.94419	0.986976	18292	0	0	0.32854	0.44763	0.953715	8839	2	2.856
MAP2K3	4	0.96275	0.94419	0.986976	18293	0	0	0.2074	0.32404	0.942106	6490	2	2.5928
HUS1B	4	0.9628	0.94419	0.986976	18294	0	0	0.052775	0.094657	0.734555	2424	3	4.9181
UBTF	2	0.96292	0.9651	0.995444	18295	0	0	0.037079	0.049621	0.698275	1848	2	2.7876
RPL26L1	4	0.96295	0.94465	0.986976	18296	0	0	0.1513	0.26411	0.915509	5370	2	3.2243
LZIC	4	0.96297	0.94465	0.986976	18297	0	0	0.027293	0.056072	0.698275	1458	3	5.4603
FAXDC2	3	0.96298	0.96053	0.993602	18298	0	0	0.037018	0.067178	0.706595	1845	3	2.0664
ZSCAN1	4	0.96298	0.94465	0.986976	18299	0	0	0.068749	0.1221	0.756065	2992	3	4.3403
TCP11X2	4	0.96304	0.94487	0.986976	18300	0	0	0.62395	0.67605	1	12702	1	2.7558
SNTB2	4	0.96307	0.9451	0.986976	18301	0	0	0.25259	0.37135	0.946109	7386	2	3.7986
ALDH8A1	4	0.96308	0.9451	0.986976	18302	0	0	0.084964	0.16426	0.862578	3533	3	2.1431
CCL23	4	0.96309	0.9451	0.986976	18303	0	0	0.047768	0.084496	0.712848	2247	3	4.2286
LRRIQ4	4	0.96311	0.9451	0.986976	18304	0	0	0.42625	0.57889	0.998955	10709	2	1.3382
PHYH	3	0.96313	0.96089	0.993897	18305	0	0	0.036874	0.066856	0.706595	1840	3	1.9318
HNRNPLL	4	0.96314	0.9451	0.986976	18306	0	0	0.0019556	0.0028378	0.340712	150	3	5.8092
KRTAP19-6	4	0.96317	0.9451	0.986976	18307	0	0	0.039581	0.074623	0.712848	1940	3	3.4682
MARK4	4	0.96331	0.9451	0.986976	18308	0	0	0.42124	0.57434	0.998955	10590	2	1.2451
PAK3	4	0.96334	0.9451	0.986976	18309	0	0	0.050992	0.091389	0.731609	2366	3	3.6667
CFAP70	4	0.96346	0.9451	0.986976	18310	0	0	0.1212	0.22631	0.886062	4753	3	1.5321
OR12D3	4	0.9635	0.9451	0.986976	18311	0	0	0.1971	0.31025	0.926973	6291	1	6.0489
COL4A1	4	0.9635	0.9451	0.986976	18312	0	0	0.092555	0.17449	0.864994	3770	3	3.4958
C17orf53	3	0.9635	0.96139	0.99399	18313	0	0	0.036497	0.066401	0.706595	1826	3	1.8615
ZNF619	4	0.96352	0.9451	0.986976	18314	0	0	0.2287	0.35017	0.942799	6892	2	3.7134
WDR45B	4	0.96354	0.9451	0.986976	18315	0	0	0.10904	0.20013	0.870882	4314	2	5.0754
TOPORS	4	0.96361	0.9451	0.986976	18316	0	0	0.37654	0.50962	0.974918	9755	2	1.1758
UBAP2L	4	0.96361	0.9451	0.986976	18317	0	0	0.098989	0.18555	0.870882	3970	3	3.2786
GIMAP6	4	0.96361	0.9451	0.986976	18318	0	0	0.14566	0.25986	0.915509	5265	2	3.9028
C9orf117	4	0.96371	0.9451	0.986976	18319	0	0	0.81344	0.82834	1	15499	1	1.1609
DPH3P1	4	0.96386	0.94558	0.987205	18320	0	0	0.29573	0.41359	0.947645	8255	2	2.6632
RACGAP1	4	0.96386	0.94558	0.987205	18321	0	0	0.081897	0.15938	0.862578	3437	3	2.1724
ZFHX3	4	0.96386	0.94558	0.987205	18322	0	0	0.022916	0.052193	0.698275	1288	3	3.9066
COPB2	4	0.96386	0.94558	0.987205	18323	0	0	0.68692	0.71437	1	13529	1	-0.23492
RAB8A	4	0.96386	0.94558	0.987205	18324	0	0	0.060098	0.11085	0.756065	2688	2	4.9123
HCFC1	3	0.9641	0.96222	0.99399	18325	0	0	0.035905	0.065276	0.706595	1801	3	-1.628
NMT1	3	0.9641	0.96222	0.99399	18326	0	0	0.035905	0.065276	0.706595	1803	3	1.1495
DHODH	3	0.9641	0.96222	0.99399	18327	0	0	0.035905	0.065276	0.706595	1802	3	2.4025
LAMTOR2	4	0.9641	0.94607	0.987396	18328	0	0	0.31054	0.43051	0.952669	8516	2	1.6451
TET1	4	0.96413	0.94607	0.987396	18329	0	0	0.027808	0.056758	0.698275	1473	3	3.7862
TPK1	2	0.96415	0.96546	0.995601	18330	0	0	0.03585	0.046076	0.698275	1798	2	2.7718
TOMM5	4	0.96417	0.94607	0.987396	18331	0	0	0.13084	0.2448	0.906729	4968	2	4.5838
LTBP2	4	0.96422	0.94607	0.987396	18332	0	0	0.17808	0.29217	0.915509	5920	2	4.0852
FOXB2	4	0.96428	0.94695	0.987803	18333	0	0	0.010734	0.030773	0.698275	699	3	3.8487
SYAP1	4	0.96428	0.94695	0.987803	18334	0	0	0.15298	0.26885	0.915509	5402	1	1.0197
UBE2QL1	4	0.96428	0.94695	0.987803	18335	0	0	0.27084	0.38896	0.947318	7747	1	4.1831
PIWIL2	4	0.96432	0.94739	0.987854	18336	0	0	0.021131	0.049259	0.698275	1226	3	3.748
GJD4	4	0.9644	0.94739	0.987854	18337	0	0	0.0058778	0.010507	0.497715	401	3	4.9015
NR4A2	4	0.96444	0.94739	0.987854	18338	0	0	0.023054	0.052441	0.698275	1292	3	3.4727
MAPK14	4	0.96451	0.94739	0.987854	18339	0	0	0.28525	0.40708	0.947318	8058	2	1.3757
OR3A2	4	0.96451	0.94739	0.987854	18340	0	0	0.24546	0.36462	0.946109	7227	2	3.1911
STK32C	4	0.96462	0.94739	0.987854	18341	0	0	0.087059	0.16775	0.862578	3600	3	2.5099
HIST1H2BJ	2	0.96463	0.96624	0.995811	18342	0	0	0.035373	0.045329	0.698275	1785	2	2.9601
MINOS1	3	0.9648	0.96222	0.99399	18343	0	0	0.035198	0.064918	0.706595	1778	3	1.7996
DAXX	3	0.9648	0.96222	0.99399	18344	0	0	0.035198	0.064918	0.706595	1777	3	0.96967
SLC39A6	4	0.96491	0.94739	0.987854	18345	0	0	0.13743	0.24753	0.910835	5096	2	4.9547
EDNRA	4	0.96501	0.94828	0.988059	18346	0	0	0.055018	0.098844	0.747597	2508	3	2.0346
RNF220	4	0.96508	0.94873	0.988059	18347	0	0	0.16406	0.28481	0.915509	5640	2	4.6199
AKR1C1	4	0.96511	0.94873	0.988059	18348	0	0	0.016835	0.039818	0.698275	1023	3	6.1251
TFAP2A	4	0.96518	0.94914	0.988059	18349	0	0	0.029286	0.05875	0.698275	1540	3	2.816
LANCL1	4	0.96521	0.94914	0.988059	18350	0	0	0.71693	0.73479	1	13995	1	1.7983
PPARA	4	0.96522	0.94914	0.988059	18351	0	0	0.32432	0.44186	0.953715	8757	2	1.6663
ARMCX5-GPRASP2	4	0.96523	0.94914	0.988059	18352	0	0	0.023308	0.052441	0.698275	1301	3	3.1687
PSG5	4	0.96525	0.94914	0.988059	18353	0	0	0.14216	0.25631	0.915509	5197	2	4.3807
SRD5A2	4	0.96531	0.94914	0.988059	18354	0	0	0.13403	0.2448	0.906729	5027	2	5.0116
GRM5	4	0.9654	0.94914	0.988059	18355	0	0	0.28076	0.40145	0.947318	7967	2	1.9533
IGF2	4	0.9654	0.94914	0.988059	18356	0	0	0.0898	0.17023	0.862653	3688	1	0.89528
HSF4	4	0.96546	0.94914	0.988059	18357	0	0	0.11093	0.20502	0.87544	4383	3	2.2527
ARL4A	4	0.96561	0.94914	0.988059	18358	0	0	0.089168	0.16836	0.862578	3665	3	2.0028
AP4S1	4	0.96561	0.94914	0.988059	18359	0	0	0.29734	0.4146	0.947645	8279	2	1.4612
PTAR1	4	0.96561	0.94914	0.988059	18360	0	0	0.012855	0.033962	0.698275	845	3	2.4025
COX14	4	0.96561	0.94914	0.988059	18361	0	0	0.44415	0.58431	0.998955	10875	1	2.8565
MRPL35	4	0.96561	0.94914	0.988059	18362	0	0	0.012575	0.033082	0.698275	828	3	3.285
FAM110B	4	0.96561	0.94914	0.988059	18363	0	0	0.038454	0.071677	0.710453	1898	2	5.7011
WDR83OS	4	0.96579	0.94914	0.988059	18364	0	0	0.096213	0.18097	0.870882	3880	3	1.423
DLEU7	4	0.96583	0.94914	0.988059	18365	0	0	0.07238	0.12961	0.783016	3117	2	1.8395
SUPT20H	4	0.9659	0.9496	0.988059	18366	0	0	0.29748	0.4146	0.947645	8282	2	2.5074
DAW1	4	0.9659	0.9496	0.988059	18367	0	0	0.028479	0.05805	0.698275	1505	3	3.095
CMC4	4	0.9659	0.9496	0.988059	18368	0	0	0.11523	0.21284	0.876816	4546	3	2.4245
KLRG2	4	0.96598	0.9496	0.988059	18369	0	0	0.025719	0.054221	0.698275	1400	3	3.1659
ZNF726	4	0.96602	0.9496	0.988059	18370	0	0	0.062771	0.11289	0.756065	2788	3	3.5708
GPR135	4	0.96604	0.95002	0.988059	18371	0	0	0.11488	0.21223	0.876816	4533	2	4.944
CTAGE5	4	0.96607	0.95002	0.988059	18372	0	0	0.32253	0.44078	0.953715	8721	2	3.2494
PLEKHG1	4	0.96611	0.95002	0.988059	18373	0	0	0.026865	0.056071	0.698275	1440	3	4.0749
UBE2E1	4	0.96611	0.95002	0.988059	18374	0	0	0.35896	0.48849	0.974918	9422	2	1.6021
SIT1	4	0.96611	0.95002	0.988059	18375	0	0	0.038231	0.071677	0.710453	1888	3	5.1466
MYLK3	4	0.96611	0.95002	0.988059	18376	0	0	0.009416	0.026762	0.698275	628	3	5.5742
GPR176	4	0.96611	0.95002	0.988059	18377	0	0	0.22018	0.33888	0.942799	6734	2	2.543
PTK2	4	0.96611	0.95002	0.988059	18378	0	0	0.004992	0.0086233	0.452249	361	3	2.2162
ZNF263	4	0.9662	0.95002	0.988059	18379	0	0	0.056556	0.10128	0.750268	2564	2	5.0889
RAB19	4	0.96624	0.95043	0.988059	18380	0	0	0.047583	0.084021	0.712848	2222	3	4.4662
DNAJC22	4	0.96627	0.95043	0.988059	18381	0	0	0.082372	0.16066	0.862578	3451	3	2.1513
HDGFRP3	4	0.96645	0.95043	0.988059	18382	0	0	0.002707	0.0046059	0.381731	212	3	7.6889
TRUB1	4	0.96645	0.95043	0.988059	18383	0	0	0.12145	0.22631	0.886062	4763	3	3.7029
BRMS1L	4	0.96645	0.95043	0.988059	18384	0	0	0.034051	0.065313	0.706595	1725	3	3.586
ZNF395	4	0.96645	0.95043	0.988059	18385	0	0	0.088938	0.16836	0.862578	3654	3	1.7996
FCGR3A	4	0.96645	0.95043	0.988059	18386	0	0	0.22179	0.34332	0.942799	6760	2	2.532
C11orf95	4	0.96645	0.95043	0.988059	18387	0	0	0.031835	0.0614	0.698275	1648	3	2.9368
RARA	4	0.96645	0.95043	0.988059	18388	0	0	0.10436	0.19607	0.870882	4168	3	2.7734
IL23R	4	0.96654	0.95043	0.988059	18389	0	0	0.29946	0.41762	0.950456	8318	2	2.9423
TVP23C	4	0.96661	0.95043	0.988059	18390	0	0	0.34633	0.47287	0.969462	9186	2	2.6491
MPZL1	4	0.96661	0.95043	0.988059	18391	0	0	0.21195	0.33267	0.942799	6589	2	3.0557
LURAP1	4	0.96667	0.95083	0.988059	18392	0	0	0.77693	0.78836	1	14908	1	1.4493
ANTXR2	4	0.96671	0.95083	0.988059	18393	0	0	0.089137	0.16836	0.862578	3662	3	2.9349
PITPNA	4	0.96675	0.95083	0.988059	18394	0	0	0.31215	0.43197	0.952669	8546	2	1.8632
CRTAC1	4	0.96685	0.95083	0.988059	18395	0	0	0.072527	0.12961	0.783016	3119	2	4.5047
DAZAP1	4	0.96685	0.95083	0.988059	18396	0	0	0.75705	0.77225	1	14603	1	0.61585
ZNF136	4	0.96705	0.95124	0.988059	18397	0	0	0.043316	0.077847	0.712848	2062	2	6.4454
IRGM	4	0.96705	0.95124	0.988059	18398	0	0	0.34111	0.4646	0.96593	9074	1	0.92067
ITGB4	4	0.96712	0.95124	0.988059	18399	0	0	0.047408	0.08402	0.712848	2215	2	4.8724
CCNE1	4	0.96716	0.95167	0.988059	18400	0	0	0.16379	0.28481	0.915509	5633	2	4.4563
PDZD9	4	0.96718	0.95167	0.988059	18401	0	0	0.00078043	0.0010588	0.255984	74	3	5.9972
PRELID2	4	0.96719	0.95167	0.988059	18402	0	0	0.068785	0.1221	0.756065	2994	1	0.86222
TCP11L2	4	0.96719	0.95167	0.988059	18403	0	0	0.062275	0.11177	0.756065	2767	3	4.4195
SIX4	4	0.96721	0.95167	0.988059	18404	0	0	0.031811	0.0614	0.698275	1647	3	5.0309
MAGEA8	4	0.96723	0.95167	0.988059	18405	0	0	0.12313	0.22841	0.886062	4819	2	4.1207
ADAMTS1	4	0.96727	0.95167	0.988059	18406	0	0	0.042824	0.077394	0.712848	2047	3	4.3258
BCDIN3D	4	0.96733	0.95167	0.988059	18407	0	0	0.024724	0.052959	0.698275	1359	3	4.3663
DZIP3	4	0.96733	0.95167	0.988059	18408	0	0	0.087536	0.16775	0.862578	3617	3	1.7768
CACNA1B	4	0.96733	0.95167	0.988059	18409	0	0	0.24601	0.36624	0.946109	7242	2	2.0037
C11orf94	4	0.96733	0.95167	0.988059	18410	0	0	0.014803	0.037675	0.698275	941	3	3.9199
DYNC1I2	4	0.9674	0.95167	0.988059	18411	0	0	0.05892	0.10482	0.753424	2640	3	3.6187
CXorf36	4	0.96745	0.95167	0.988059	18412	0	0	0.028978	0.058051	0.698275	1532	3	5.3731
ZFPM2	4	0.96745	0.95167	0.988059	18413	0	0	0.28702	0.40859	0.947318	8091	2	3.1346
IRX3	4	0.96745	0.95167	0.988059	18414	0	0	0.0056434	0.010004	0.487232	387	3	4.3666
MFSD2A	4	0.96765	0.95167	0.988059	18415	0	0	0.39501	0.52553	0.975533	10119	2	1.1633
AGBL3	4	0.96768	0.95167	0.988059	18416	0	0	0.0039667	0.0065212	0.410858	298	3	5.1648
CDH23	4	0.96775	0.95251	0.98866	18417	0	0	0.35045	0.47554	0.970595	9269	1	2.6277
E2F7	4	0.9678	0.95251	0.98866	18418	0	0	0.079511	0.15025	0.842521	3344	3	3.5973
GNB4	4	0.96783	0.95251	0.98866	18419	0	0	0.067893	0.1221	0.756065	2973	3	4.3477
USP28	4	0.96784	0.95251	0.98866	18420	0	0	0.032666	0.061817	0.698275	1678	2	5.2789
TM4SF1	4	0.96789	0.95291	0.988694	18421	0	0	0.015447	0.038174	0.698275	964	3	4.1127
BRAP	4	0.96789	0.95291	0.988694	18422	0	0	0.038367	0.071677	0.710453	1894	3	4.4649
RBM4	4	0.96789	0.95291	0.988694	18423	0	0	0.29402	0.41208	0.947318	8220	2	0.99946
VTI1A	4	0.96793	0.95291	0.988694	18424	0	0	0.0099547	0.028623	0.698275	661	3	6.1117
HNRNPH3	4	0.96793	0.95291	0.988694	18425	0	0	0.11437	0.21073	0.875535	4516	3	1.9139
CRABP1	4	0.96793	0.95291	0.988694	18426	0	0	0.28779	0.41012	0.947318	8103	2	2.0572
FAM181A	4	0.96793	0.95291	0.988694	18427	0	0	0.17408	0.28984	0.915509	5843	2	3.8673
MTCH1	4	0.96804	0.9537	0.989307	18428	0	0	0.052697	0.094657	0.734555	2422	2	4.7654
COPZ1	3	0.96806	0.96548	0.995601	18429	0	0	0.026619	0.048217	0.698275	1429	3	3.4431
RBM10	4	0.96812	0.9537	0.989307	18430	0	0	0.034813	0.066889	0.706595	1758	2	2.208
ERP29	4	0.96812	0.9537	0.989307	18431	0	0	0.050104	0.090108	0.727957	2336	3	4.9134
IMMP2L	4	0.9682	0.9537	0.989307	18432	0	0	0.29549	0.41359	0.947645	8249	2	3.4633
ACOX2	4	0.96855	0.95531	0.990379	18433	0	0	0.12158	0.22631	0.886062	4770	2	3.6577
ZNF486	4	0.96857	0.95531	0.990379	18434	0	0	0.083172	0.16309	0.862578	3479	2	4.2277
USP5	4	0.96867	0.95531	0.990379	18435	0	0	0.25749	0.37485	0.947318	7488	2	1.5036
IL10RA	4	0.96867	0.95531	0.990379	18436	0	0	0.043741	0.078221	0.712848	2077	2	5.6868
ERO1L	4	0.96881	0.95569	0.990671	18437	0	0	0.06908	0.12267	0.756065	3003	3	4.1592
SLC38A5	3	0.96881	0.9658	0.995601	18438	0	0	0.031185	0.059914	0.698275	1624	3	-1.1728
USP14	3	0.96881	0.9658	0.995601	18439	0	0	0.031185	0.059914	0.698275	1622	3	2.9944
ERH	3	0.96881	0.9658	0.995601	18440	0	0	0.031185	0.059914	0.698275	1621	3	1.5036
DCTN5	3	0.96881	0.9658	0.995601	18441	0	0	0.031185	0.059914	0.698275	1623	3	1.7996
TAS2R14	4	0.96901	0.95644	0.991014	18442	0	0	0.05892	0.10482	0.753424	2639	3	4.0211
DYTN	4	0.96902	0.95644	0.991014	18443	0	0	0.029957	0.059291	0.698275	1574	3	5.2874
PDDC1	4	0.96907	0.95644	0.991014	18444	0	0	0.07048	0.12373	0.756065	3055	3	2.6746
FGD4	4	0.96908	0.95644	0.991014	18445	0	0	0.018722	0.046525	0.698275	1104	3	2.4972
POLR3GL	4	0.96912	0.95644	0.991014	18446	0	0	0.069784	0.12317	0.756065	3034	3	4.275
DNAJB13	4	0.96918	0.95644	0.991014	18447	0	0	0.038326	0.071677	0.710453	1893	3	3.5959
MYCN	4	0.96939	0.95795	0.992257	18448	0	0	0.1296	0.2435	0.906729	4951	2	4.8752
AQP12A	4	0.96944	0.95795	0.992257	18449	0	0	0.034217	0.065619	0.706595	1733	3	3.5078
ASIC2	4	0.9695	0.95795	0.992257	18450	0	0	0.062848	0.11334	0.756065	2790	3	3.3383
RCN3	4	0.96956	0.95795	0.992257	18451	0	0	0.42876	0.57889	0.998955	10746	2	0.96996
KBTBD3	4	0.96965	0.95834	0.992549	18452	0	0	0.076415	0.14345	0.833167	3235	3	4.3372
PPP1R3D	4	0.96965	0.95834	0.992549	18453	0	0	0.063964	0.11431	0.756065	2832	3	2.444
EDARADD	4	0.96977	0.95871	0.992558	18454	0	0	0.046328	0.082725	0.712848	2177	3	2.4291
HIST2H2AB	4	0.96982	0.95871	0.992558	18455	0	0	0.30415	0.42593	0.952341	8410	2	2.9814
CALML4	4	0.96983	0.95871	0.992558	18456	0	0	0.72895	0.74962	1	14169	1	1.2582
MCTS1	4	0.96985	0.95871	0.992558	18457	0	0	0.0241	0.052704	0.698275	1335	3	3.2257
SPACA4	4	0.96989	0.95871	0.992558	18458	0	0	0.039648	0.074623	0.712848	1943	2	5.9711
SYNDIG1L	4	0.96994	0.95871	0.992558	18459	0	0	0.30928	0.43051	0.952669	8497	2	3.0875
PAX6	4	0.96994	0.95871	0.992558	18460	0	0	0.54636	0.63239	1	11866	1	1.0286
SLC4A11	4	0.97005	0.95945	0.993062	18461	0	0	0.061134	0.11177	0.756065	2721	3	4.3448
NCAPG2	4	0.97021	0.95945	0.993062	18462	0	0	0.051902	0.092897	0.731609	2398	3	3.7101
PEX2	4	0.97021	0.95945	0.993062	18463	0	0	0.37728	0.50962	0.974918	9769	2	1.5983
RBP2	4	0.9704	0.95945	0.993062	18464	0	0	0.059518	0.11032	0.756065	2664	3	2.3409
PLB1	4	0.97064	0.95982	0.993062	18465	0	0	0.02583	0.054222	0.698275	1403	2	5.4496
FBXL17	4	0.97072	0.95982	0.993062	18466	0	0	0.010757	0.030773	0.698275	703	3	4.3018
MBD3L2	4	0.97073	0.95982	0.993062	18467	0	0	0.23118	0.35273	0.942799	6940	2	3.6913
LARP1	4	0.97077	0.95982	0.993062	18468	0	0	0.0095139	0.026988	0.698275	632	3	6.1319
MOK	4	0.97082	0.95982	0.993062	18469	0	0	0.037213	0.069512	0.706595	1855	3	3.6773
DTX4	4	0.97091	0.95982	0.993062	18470	0	0	0.057012	0.1022	0.752375	2580	3	4.5106
FAM53A	4	0.97101	0.95982	0.993062	18471	0	0	0.014372	0.036738	0.698275	927	3	5.6731
ANKLE2	4	0.97101	0.95982	0.993062	18472	0	0	0.11605	0.21577	0.883359	4573	3	0.78189
OR5V1	4	0.97111	0.9602	0.993343	18473	0	0	0.099279	0.1876	0.870882	3980	3	3.2971
C1orf168	4	0.97116	0.96055	0.993602	18474	0	0	0.28607	0.40708	0.947318	8073	2	1.6006
MALL	4	0.97125	0.96127	0.99399	18475	0	0	0.011318	0.031302	0.698275	734	3	4.3315
VSTM2L	4	0.97125	0.96127	0.99399	18476	0	0	0.035646	0.068505	0.706595	1793	3	2.0391
RAET1L	4	0.97133	0.96161	0.99399	18477	0	0	0.033696	0.063335	0.699285	1713	3	2.8563
F8A1	4	0.97146	0.96161	0.99399	18478	0	0	0.30626	0.42593	0.952341	8445	2	1.5132
VWA2	4	0.9715	0.96161	0.99399	18479	0	0	0.27633	0.3974	0.947318	7877	2	3.0928
RNF31	3	0.97152	0.96971	0.996923	18480	0	0	0.028479	0.051638	0.698275	1506	3	2.3769
OTUD1	4	0.97154	0.96196	0.99399	18481	0	0	0.025141	0.053594	0.698275	1371	3	2.8631
TRIM45	4	0.97158	0.96196	0.99399	18482	0	0	0.41716	0.56657	0.998955	10513	2	0.87444
PCOLCE2	4	0.97163	0.9623	0.99399	18483	0	0	0.0024013	0.003914	0.381731	182	2	9.099
HMGB1	2	0.97167	0.97513	0.998453	18484	0	0	0.02833	0.03331	0.698275	1501	2	2.665
CCT7	2	0.97167	0.97513	0.998453	18485	0	0	0.02833	0.03331	0.698275	1500	2	2.2875
TRAPPC11	2	0.97167	0.97513	0.998453	18486	0	0	0.02833	0.03331	0.698275	1499	2	3.0005
CTC1	2	0.97167	0.97513	0.998453	18487	0	0	0.02833	0.03331	0.698275	1502	2	3.0005
GPR150	4	0.97172	0.9623	0.99399	18488	0	0	0.052364	0.093438	0.734555	2412	3	3.9775
PLA2G2F	3	0.97176	0.96971	0.996923	18489	0	0	0.028235	0.051637	0.698275	1495	3	1.6515
CMTM1	4	0.97178	0.9623	0.99399	18490	0	0	0.059895	0.11085	0.756065	2681	3	3.2616
IDI2	4	0.97178	0.9623	0.99399	18491	0	0	0.00020965	0.00024247	0.163708	26	3	6.9552
UBQLN3	4	0.97178	0.9623	0.99399	18492	0	0	0.36689	0.49911	0.974918	9573	2	1.4346
THOC6	4	0.97178	0.9623	0.99399	18493	0	0	0.4202	0.57326	0.998955	10571	2	0.90809
SPACA5B	4	0.97191	0.9623	0.99399	18494	0	0	0.027914	0.056759	0.698275	1477	3	5.3804
LOC339862	4	0.97203	0.96264	0.99399	18495	0	0	0.070681	0.12373	0.756065	3065	3	3.2706
TRMT11	4	0.97204	0.96264	0.99399	18496	0	0	0.2194	0.33707	0.942799	6721	2	2.5687
ANKRD13C	4	0.97211	0.96264	0.99399	18497	0	0	0.095298	0.17966	0.870882	3855	3	4.0402
OGFOD2	4	0.97218	0.96264	0.99399	18498	0	0	0.11819	0.22219	0.886062	4653	3	3.122
LARP4	4	0.97221	0.96264	0.99399	18499	0	0	0.059949	0.11085	0.756065	2684	3	2.4154
FIS1	4	0.97222	0.96264	0.99399	18500	0	0	0.016665	0.039818	0.698275	1012	3	2.8565
CACNG2	4	0.97224	0.96264	0.99399	18501	0	0	0.054242	0.096494	0.741273	2468	3	2.5413
IL9R	4	0.97224	0.96264	0.99399	18502	0	0	0.39693	0.53198	0.980223	10155	2	1.7184
B4GALNT1	4	0.97226	0.96264	0.99399	18503	0	0	0.19518	0.30659	0.924314	6253	2	2.824
ABHD14A	4	0.97232	0.96264	0.99399	18504	0	0	0.22431	0.34503	0.942799	6814	2	2.6379
C3orf62	3	0.97235	0.9703	0.997042	18505	0	0	0.027646	0.050467	0.698275	1470	3	2.3038
HBEGF	4	0.97244	0.96301	0.994309	18506	0	0	0.25923	0.37745	0.947318	7509	2	2.9755
KLHL2	4	0.9725	0.96404	0.995108	18507	0	0	0.3554	0.48583	0.974918	9369	2	1.97
KRT15	3	0.97251	0.97116	0.997071	18508	0	0	0.027489	0.049678	0.698275	1464	3	4.4821
CDRT4	4	0.97264	0.96404	0.995108	18509	0	0	0.0985	0.18555	0.870882	3951	3	1.7239
PDZD2	4	0.97264	0.96404	0.995108	18510	0	0	0.38117	0.51549	0.974918	9838	2	2.6505
ASCL1	4	0.97271	0.96404	0.995108	18511	0	0	0.09011	0.17023	0.862653	3699	3	1.5612
C1GALT1C1	4	0.97273	0.96404	0.995108	18512	0	0	0.2877	0.41012	0.947318	8100	2	2.1817
CAMK4	4	0.97274	0.96438	0.995403	18513	0	0	0.1052	0.19739	0.870882	4195	2	3.4544
VPS53	4	0.97281	0.96473	0.995435	18514	0	0	0.049366	0.086333	0.712848	2311	3	2.6879
ARHGAP11A	4	0.97283	0.96473	0.995435	18515	0	0	0.096272	0.18098	0.870882	3883	3	3.4898
KLK14	4	0.97293	0.96473	0.995435	18516	0	0	0.10222	0.19316	0.870882	4085	3	1.7294
GRWD1	3	0.97295	0.97172	0.99717	18517	0	0	0.0079975	0.016346	0.581861	535	3	4.2225
MBNL1	4	0.973	0.96473	0.995435	18518	0	0	0.022606	0.051946	0.698275	1278	2	5.7511
OMG	4	0.97311	0.96503	0.995435	18519	0	0	0.011908	0.032121	0.698275	777	3	6.283
OR1L8	4	0.97311	0.96503	0.995435	18520	0	0	0.012364	0.032942	0.698275	815	3	3.993
FSIP1	4	0.97325	0.96503	0.995435	18521	0	0	0.25227	0.37135	0.946109	7379	2	3.0766
WDR7	4	0.97325	0.96503	0.995435	18522	0	0	0.051902	0.092897	0.731609	2394	3	1.7885
PRSS35	4	0.97333	0.96503	0.995435	18523	0	0	0.00070471	0.00092864	0.249686	68	3	5.8661
C14orf2	4	0.97335	0.96503	0.995435	18524	0	0	0.075576	0.13975	0.819584	3212	3	4.2545
SECTM1	4	0.97337	0.96503	0.995435	18525	0	0	0.36098	0.49087	0.974918	9466	2	1.4891
UBXN8	3	0.97339	0.97172	0.99717	18526	0	0	0.026614	0.048217	0.698275	1428	3	1.6441
LYZL2	4	0.97349	0.96565	0.995601	18527	0	0	0.0045779	0.0081238	0.445335	341	3	6.0092
PECAM1	4	0.97355	0.96565	0.995601	18528	0	0	0.082501	0.16066	0.862578	3457	2	4.8996
CYP7B1	4	0.97365	0.96598	0.995601	18529	0	0	0.34539	0.47287	0.969462	9143	2	1.802
G0S2	4	0.97365	0.96598	0.995601	18530	0	0	0.10025	0.1876	0.870882	4018	3	3.5416
ZCCHC10	4	0.97376	0.96598	0.995601	18531	0	0	0.11472	0.21147	0.876473	4527	3	3.7333
ARID3A	4	0.97385	0.96598	0.995601	18532	0	0	0.0061106	0.011315	0.516758	413	3	2.8565
SPECC1L	4	0.97388	0.96598	0.995601	18533	0	0	0.054258	0.096494	0.741273	2471	3	4.8581
CNN2	4	0.9739	0.96629	0.995811	18534	0	0	0.017041	0.04016	0.698275	1028	3	6.0698
EEF2K	4	0.97394	0.9666	0.995972	18535	0	0	0.089069	0.16836	0.862578	3659	3	3.4164
ACTL7B	4	0.97395	0.9666	0.995972	18536	0	0	0.028558	0.05805	0.698275	1512	3	3.8863
CDAN1	3	0.97398	0.97281	0.997801	18537	0	0	0.026024	0.047213	0.698275	1409	3	2.4025
RSG1	4	0.97399	0.9666	0.995972	18538	0	0	0.030234	0.059291	0.698275	1584	3	3.565
RB1CC1	4	0.97409	0.96722	0.99637	18539	0	0	0.0012174	0.0017673	0.30961	103	3	7.6543
TEAD4	4	0.97409	0.96722	0.99637	18540	0	0	0.02349	0.052441	0.698275	1307	3	4.3568
CAPN7	4	0.97426	0.96751	0.99637	18541	0	0	0.30671	0.42593	0.952341	8455	2	1.9759
MKRN2	4	0.97436	0.96784	0.99637	18542	0	0	0.12675	0.23667	0.903069	4899	2	3.7515
CUEDC1	4	0.97439	0.96784	0.99637	18543	0	0	0.016664	0.039818	0.698275	1009	2	6.9304
PMM2	3	0.97439	0.97308	0.997801	18544	0	0	0.025607	0.046352	0.698275	1392	3	2.4025
FAM58A	3	0.97443	0.97308	0.997801	18545	0	0	0.010852	0.021556	0.677957	711	3	1.6644
LOC730183	4	0.97444	0.96784	0.99637	18546	0	0	0.0090915	0.025785	0.698275	608	3	5.721
UPRT	4	0.97446	0.96784	0.99637	18547	0	0	0.10081	0.19183	0.870882	4035	3	1.982
FAM175A	4	0.97446	0.96784	0.99637	18548	0	0	0.11072	0.20502	0.87544	4377	3	1.9729
HCAR2	4	0.97452	0.96784	0.99637	18549	0	0	0.1414	0.25562	0.915509	5179	2	3.304
C17orf77	4	0.97463	0.96784	0.99637	18550	0	0	0.21919	0.33707	0.942799	6715	2	2.6005
C6orf25	4	0.97463	0.96784	0.99637	18551	0	0	0.084883	0.16426	0.862578	3531	3	2.9755
SPANXN1	4	0.97464	0.96784	0.99637	18552	0	0	0.046892	0.083204	0.712848	2194	3	4.422
GAGE1	3	0.97473	0.97335	0.997801	18553	0	0	0.0038664	0.0046515	0.381731	290	3	2.3091
DCAF12L1	4	0.97476	0.96784	0.99637	18554	0	0	0.059634	0.11032	0.756065	2670	3	2.4538
KIAA0040	4	0.9748	0.96814	0.99637	18555	0	0	0.13814	0.24821	0.911578	5112	2	3.8823
SNX6	4	0.97485	0.96814	0.99637	18556	0	0	0.012851	0.033962	0.698275	844	3	6.1722
FOXK1	4	0.97485	0.96814	0.99637	18557	0	0	0.083854	0.16372	0.862578	3504	3	1.7119
FOXL2	4	0.97485	0.96814	0.99637	18558	0	0	0.060677	0.11132	0.756065	2704	3	4.7176
GOLGA6D	3	0.97488	0.97386	0.997801	18559	0	0	0.0021448	0.0024535	0.32861	159	3	1.5036
PPP2R2B	4	0.97502	0.96814	0.99637	18560	0	0	0.010518	0.030086	0.698275	688	3	4.8473
AP1M1	4	0.97517	0.96844	0.99637	18561	0	0	0.016303	0.039818	0.698275	999	3	3.7731
XRCC2	4	0.97517	0.96844	0.99637	18562	0	0	0.056448	0.10128	0.750268	2557	3	2.2582
RGS9BP	4	0.97517	0.96844	0.99637	18563	0	0	0.11491	0.21223	0.876816	4534	2	4.653
SRPK1	4	0.97517	0.96844	0.99637	18564	0	0	0.00034764	0.00045356	0.197007	41	3	3.3685
MAK	4	0.97528	0.96844	0.99637	18565	0	0	0.039704	0.074623	0.712848	1947	3	2.5192
WDR37	4	0.97535	0.96844	0.99637	18566	0	0	0.29011	0.41112	0.947318	8156	2	1.7843
MMP28	4	0.97543	0.96844	0.99637	18567	0	0	0.086013	0.16716	0.862578	3561	3	2.1837
IFIH1	4	0.97551	0.96844	0.99637	18568	0	0	0.70439	0.73047	1	13781	1	1.4122
PPAPDC3	4	0.97551	0.96844	0.99637	18569	0	0	0.067272	0.12099	0.756065	2952	3	4.3701
OPN5	4	0.97565	0.96878	0.99637	18570	0	0	0.12264	0.22841	0.886062	4800	3	1.2521
SUPT20HL2	4	0.97566	0.96878	0.99637	18571	0	0	0.41865	0.56886	0.998955	10544	2	2.1129
JUP	4	0.97568	0.96878	0.99637	18572	0	0	0.031423	0.060831	0.698275	1634	3	3.5385
FANCA	3	0.9757	0.97518	0.998453	18573	0	0	0.024302	0.043819	0.698275	1342	3	1.5132
BTBD2	4	0.97574	0.96878	0.99637	18574	0	0	0.050451	0.090108	0.727957	2351	3	2.4137
NBPF10	2	0.97578	0.97905	0.999439	18575	0	0	0.024223	0.0278	0.698275	1338	2	2.8937
S100A3	4	0.9758	0.96892	0.99637	18576	0	0	0.27931	0.40048	0.947318	7936	2	2.3227
SPIDR	4	0.97582	0.96907	0.99637	18577	0	0	0.74854	0.76256	1	14484	1	0.89069
PCBP1	1	0.97586	0.9869	1	18578	0	0	0.024137	0.013097	0.5541	1336	1	5.5055
AMELX	4	0.97587	0.96907	0.99637	18579	0	0	0.049581	0.086333	0.712848	2323	3	4.7108
DOPEY1	4	0.97587	0.96907	0.99637	18580	0	0	0.0021042	0.0032496	0.37832	156	3	5.0716
NDUFB2	4	0.97587	0.96907	0.99637	18581	0	0	0.073765	0.13389	0.798212	3151	3	1.737
PPIE	4	0.97587	0.96907	0.99637	18582	0	0	0.049383	0.086333	0.712848	2313	3	2.1724
RNF149	4	0.97595	0.96907	0.99637	18583	0	0	0.02025	0.048271	0.698275	1176	3	5.3505
CEP162	4	0.97598	0.96907	0.99637	18584	0	0	0.11249	0.20646	0.87544	4441	3	1.6754
OPTN	4	0.976	0.96907	0.99637	18585	0	0	0.068782	0.1221	0.756065	2993	3	3.476
MBLAC1	4	0.97609	0.96994	0.997042	18586	0	0	0.1739	0.28905	0.915509	5839	2	3.0185
THAP3	4	0.97625	0.97025	0.997042	18587	0	0	0.054855	0.098354	0.745663	2502	3	2.123
F13B	4	0.97626	0.97025	0.997042	18588	0	0	0.093997	0.17576	0.864994	3808	3	2.8319
CSAG1	4	0.9763	0.97025	0.997042	18589	0	0	0.10735	0.19879	0.870882	4257	3	1.2887
ITGB5	4	0.9763	0.97025	0.997042	18590	0	0	0.20258	0.31533	0.930386	6391	2	2.4492
SLC25A10	4	0.97635	0.97025	0.997042	18591	0	0	0.060813	0.11177	0.756065	2709	3	2.3201
YIPF3	4	0.97638	0.97025	0.997042	18592	0	0	0.0017219	0.0024752	0.32861	137	3	5.6683
CD164	4	0.97641	0.97025	0.997042	18593	0	0	0.098045	0.18488	0.870882	3936	3	1.4871
LCE2B	4	0.97644	0.97052	0.997043	18594	0	0	0.023303	0.052441	0.698275	1300	3	2.7481
SH2D6	4	0.97649	0.97052	0.997043	18595	0	0	0.033822	0.064103	0.702484	1718	3	5.3695
ENY2	3	0.97656	0.9762	0.999066	18596	0	0	0.023438	0.042299	0.698275	1304	3	2.3863
KPNA7	4	0.97659	0.97052	0.997043	18597	0	0	0.27359	0.39387	0.947318	7811	2	3.5513
HES5	4	0.97665	0.97052	0.997043	18598	0	0	0.074049	0.13439	0.799963	3159	2	4.2152
BHLHE40	4	0.97671	0.9708	0.997043	18599	0	0	0.052979	0.094657	0.734555	2429	3	2.91
NEDD8	2	0.97673	0.97994	0.999804	18600	0	0	0.023271	0.026938	0.698275	1299	2	2.5423
L3MBTL3	4	0.9768	0.9708	0.997043	18601	0	0	0.0055097	0.0097005	0.484773	379	3	4.8422
CLHC1	4	0.97688	0.9708	0.997043	18602	0	0	0.76839	0.77969	1	14761	1	1.5007
TAF6L	3	0.97692	0.97646	0.999066	18603	0	0	0.0057458	0.0080269	0.442905	397	3	3.0549
UMPS	3	0.97692	0.97646	0.999066	18604	0	0	0.023085	0.041747	0.698275	1293	3	1.7996
NMUR1	4	0.97699	0.9708	0.997043	18605	0	0	0.06307	0.11334	0.756065	2799	3	2.3197
ERLIN1	4	0.97702	0.9708	0.997043	18606	0	0	0.011552	0.03172	0.698275	754	3	4.5299
CCRN4L	4	0.97703	0.97109	0.997043	18607	0	0	0.0036261	0.0059113	0.400122	278	3	7.2608
OR52J3	4	0.97706	0.97109	0.997043	18608	0	0	0.089422	0.16898	0.862653	3674	3	4.1936
SGCA	4	0.97716	0.97109	0.997043	18609	0	0	0.021864	0.05088	0.698275	1254	3	5.5852
ABL1	4	0.97716	0.97109	0.997043	18610	0	0	0.093334	0.17576	0.864994	3790	3	1.974
SRP9	4	0.97716	0.97109	0.997043	18611	0	0	0.0032322	0.0053403	0.396677	249	2	2.7653
MAP9	4	0.97716	0.97109	0.997043	18612	0	0	0.10923	0.20013	0.870882	4322	3	2.5068
SCNM1	4	0.97725	0.97137	0.99717	18613	0	0	0.017808	0.045054	0.698275	1063	3	4.5488
ZBTB43	4	0.97727	0.97167	0.99717	18614	0	0	0.049556	0.086333	0.712848	2320	2	4.8665
HACD1	4	0.97739	0.97167	0.99717	18615	0	0	0.054788	0.098354	0.745663	2498	3	2.5371
WAPAL	3	0.97764	0.97697	0.999066	18616	0	0	0.022359	0.040721	0.698275	1271	3	3.8364
DHX32	4	0.97766	0.97194	0.99717	18617	0	0	0.36038	0.49087	0.974918	9458	2	2.9837
EXOC3L2	4	0.97766	0.97194	0.99717	18618	0	0	0.0068048	0.013351	0.5541	453	3	6.772
SRGAP2C	4	0.97766	0.97194	0.99717	18619	0	0	0.027716	0.056758	0.698275	1472	3	5.4188
HSFX2	4	0.97766	0.97194	0.99717	18620	0	0	0.10715	0.19879	0.870882	4251	3	1.7193
DYNC1H1	4	0.97766	0.97194	0.99717	18621	0	0	0.10808	0.19945	0.870882	4285	3	-1.3007
MRTO4	4	0.97766	0.97194	0.99717	18622	0	0	0.18781	0.29719	0.916384	6097	2	2.1407
PSMB5	4	0.97766	0.97194	0.99717	18623	0	0	0.37889	0.51077	0.974918	9795	2	2.0236
SYT5	4	0.97776	0.97194	0.99717	18624	0	0	0.38179	0.5167	0.974918	9850	2	1.6914
RHCE	4	0.97782	0.97222	0.997404	18625	0	0	0.2462	0.36624	0.946109	7245	2	2.3159
FMNL3	4	0.97791	0.97274	0.997801	18626	0	0	0.02687	0.056071	0.698275	1441	3	3.2436
ATXN7L1	4	0.97799	0.97304	0.997801	18627	0	0	0.091753	0.17387	0.864994	3748	3	1.5086
CPLX3	4	0.97803	0.97304	0.997801	18628	0	0	0.045808	0.082724	0.712848	2157	2	6.2819
STOML2	4	0.97805	0.97317	0.997801	18629	0	0	0.062562	0.11177	0.756065	2779	3	3.257
TMEM217	4	0.97808	0.9733	0.997801	18630	0	0	0.084374	0.16373	0.862578	3516	3	1.2822
PRDM10	4	0.97821	0.9733	0.997801	18631	0	0	0.059726	0.11032	0.756065	2674	3	1.6084
C9orf40	4	0.97821	0.9733	0.997801	18632	0	0	0.27235	0.39288	0.947318	7781	2	2.0646
SNTN	4	0.97824	0.9733	0.997801	18633	0	0	0.048841	0.085481	0.712848	2294	3	4.7255
BBOX1	4	0.9783	0.9733	0.997801	18634	0	0	0.41656	0.56548	0.998955	10500	2	1.1984
SSBP2	4	0.97848	0.9733	0.997801	18635	0	0	0.053973	0.095611	0.737162	2458	3	2.5325
ARHGAP4	4	0.97855	0.97357	0.997801	18636	0	0	0.10857	0.19945	0.870882	4300	3	2.7107
ZNF296	4	0.97866	0.97384	0.997801	18637	0	0	0.020782	0.049258	0.698275	1206	3	3.515
ZNF250	4	0.97875	0.97384	0.997801	18638	0	0	0.0062489	0.011892	0.531697	422	3	6.6071
TATDN1	4	0.97877	0.97384	0.997801	18639	0	0	0.043172	0.077847	0.712848	2056	3	2.6268
RIPPLY3	4	0.97888	0.97384	0.997801	18640	0	0	0.11306	0.20823	0.875535	4466	3	3.414
HYDIN	4	0.97892	0.97384	0.997801	18641	0	0	0.65132	0.69419	1	13046	1	1.0066
APEX2	4	0.97895	0.97384	0.997801	18642	0	0	0.045254	0.082319	0.712848	2138	3	4.6213
HECTD2	4	0.97897	0.97384	0.997801	18643	0	0	0.0072014	0.014314	0.568092	483	3	4.6249
SPATA12	4	0.97899	0.97384	0.997801	18644	0	0	0.095971	0.18097	0.870882	3868	3	1.3098
ALOX5	4	0.97931	0.97487	0.9984	18645	0	0	0.11112	0.20575	0.87544	4390	3	2.514
GPR107	4	0.9794	0.97487	0.9984	18646	0	0	0.018564	0.046323	0.698275	1093	3	4.9625
C8orf59	4	0.97941	0.97487	0.9984	18647	0	0	0.031434	0.060831	0.698275	1635	3	5.1538
OR2AG1	4	0.97949	0.97487	0.9984	18648	0	0	0.27171	0.39092	0.947318	7769	2	1.8287
NLGN2	4	0.97949	0.97487	0.9984	18649	0	0	0.00062664	0.00081039	0.24154	61	2	8.4994
TREX1	4	0.97965	0.97487	0.9984	18650	0	0	0.020109	0.047916	0.698275	1173	3	4.7617
THADA	4	0.97966	0.97487	0.9984	18651	0	0	0.050293	0.090108	0.727957	2345	3	1.4408
C14orf178	3	0.97973	0.97929	0.999547	18652	0	0	0.020272	0.038308	0.698275	1180	3	1.7044
PLCG2	4	0.97975	0.97487	0.9984	18653	0	0	0.11113	0.20575	0.87544	4391	3	1.5092
ACY3	4	0.97989	0.97586	0.998832	18654	0	0	0.11904	0.22371	0.886062	4684	3	3.0345
VPS51	3	0.9799	0.97996	0.999804	18655	0	0	0.020098	0.037688	0.698275	1171	3	4.1197
SCN4B	4	0.97993	0.97586	0.998832	18656	0	0	0.090278	0.17023	0.862653	3705	2	4.1689
TLR7	4	0.97993	0.97586	0.998832	18657	0	0	0.089646	0.1696	0.862653	3683	3	2.4355
HOXC4	4	0.97993	0.97586	0.998832	18658	0	0	0.10035	0.18828	0.870882	4021	3	2.2449
PARP2	4	0.97993	0.97586	0.998832	18659	0	0	0.003428	0.005652	0.396677	265	3	5.3718
ZNF285	4	0.97995	0.97586	0.998832	18660	0	0	0.11831	0.22219	0.886062	4656	3	2.2381
PHGDH	4	0.98013	0.97611	0.999033	18661	0	0	0.046262	0.082725	0.712848	2171	3	4.8087
WISP2	4	0.98035	0.97657	0.999066	18662	0	0	0.071975	0.12908	0.78202	3105	3	4.401
REG3A	4	0.98038	0.97657	0.999066	18663	0	0	0.10208	0.19316	0.870882	4076	2	4.0308
ZNF793	4	0.9804	0.97657	0.999066	18664	0	0	0.064428	0.11579	0.756065	2848	3	4.5555
TMEM105	4	0.98047	0.97682	0.999066	18665	0	0	0.03336	0.063334	0.699285	1703	3	2.5273
HSCB	3	0.98055	0.98064	1	18666	0	0	0.019448	0.036782	0.698275	1133	3	2.1724
POLE2	3	0.98055	0.98064	1	18667	0	0	0.019448	0.036782	0.698275	1134	3	2.1284
HAUS5	4	0.98064	0.97706	0.999066	18668	0	0	0.042287	0.076629	0.712848	2033	3	2.4025
GRIK5	4	0.98064	0.97706	0.999066	18669	0	0	0.053331	0.094657	0.734555	2439	3	2.1959
GPR3	4	0.98076	0.97706	0.999066	18670	0	0	0.081781	0.15938	0.862578	3433	2	2.43
KRT19	4	0.98086	0.97706	0.999066	18671	0	0	0.010582	0.030346	0.698275	692	3	4.5553
GAB4	4	0.98102	0.97706	0.999066	18672	0	0	0.05892	0.10482	0.753424	2643	3	2.5006
NR3C2	4	0.98106	0.97706	0.999066	18673	0	0	0.3532	0.48473	0.974918	9316	2	1.078
C1QTNF1	4	0.9812	0.97729	0.999066	18674	0	0	0.10017	0.1876	0.870882	4013	3	2.2743
PGAM2	4	0.98126	0.97729	0.999066	18675	0	0	0.0071809	0.014213	0.566434	482	3	3.7696
LOC100129924	4	0.98132	0.97729	0.999066	18676	0	0	0.2518	0.36977	0.946109	7368	2	1.584
RER1	4	0.98132	0.97729	0.999066	18677	0	0	0.096612	0.18098	0.870882	3895	3	1.2246
PA2G4	4	0.98132	0.97729	0.999066	18678	0	0	0.033049	0.062715	0.699285	1687	3	1.9158
RPN1	4	0.98132	0.97729	0.999066	18679	0	0	0.17144	0.28832	0.915509	5791	2	-0.5355
TESPA1	2	0.98135	0.98379	1	18680	0	0	0.018645	0.02142	0.677013	1100	2	3.2491
TIPIN	3	0.98136	0.98107	1	18681	0	0	0.018643	0.036093	0.698275	1099	3	2.4025
HMGN4	4	0.98139	0.97729	0.999066	18682	0	0	0.6111	0.66536	1	12563	1	0.77094
SURF1	4	0.98141	0.97729	0.999066	18683	0	0	0.066175	0.11993	0.756065	2909	3	1.8655
PRSS41	4	0.98152	0.97752	0.999155	18684	0	0	0.093221	0.17576	0.864994	3787	3	1.7508
SLC29A3	4	0.98155	0.97752	0.999155	18685	0	0	0.015061	0.037833	0.698275	950	3	4.6768
ERGIC1	4	0.98162	0.97775	0.999155	18686	0	0	0.038044	0.071006	0.710453	1882	3	2.9248
SAP18	3	0.98164	0.98107	1	18687	0	0	0.018364	0.035807	0.698275	1082	3	2.1724
PSMC6	3	0.98164	0.98107	1	18688	0	0	0.018364	0.035807	0.698275	1083	3	2.4025
RAB38	4	0.98164	0.97775	0.999155	18689	0	0	0.056515	0.10128	0.750268	2563	2	2.1385
IL33	4	0.98174	0.97775	0.999155	18690	0	0	0.10092	0.19183	0.870882	4039	3	1.7788
YAF2	4	0.98177	0.97775	0.999155	18691	0	0	0.044625	0.08151	0.712848	2105	3	2.4086
SLC35E4	4	0.98179	0.97775	0.999155	18692	0	0	0.028893	0.058051	0.698275	1527	3	3.4237
SMUG1	4	0.98199	0.97822	0.999437	18693	0	0	0.10265	0.19539	0.870882	4096	3	1.428
DNAJA1	4	0.98204	0.97822	0.999437	18694	0	0	0.0025949	0.0043859	0.381731	200	3	5.9952
ACER2	4	0.98218	0.97847	0.999437	18695	0	0	0.041911	0.076173	0.712848	2020	3	3.2654
E2F5	4	0.98221	0.97847	0.999437	18696	0	0	0.062838	0.11334	0.756065	2789	3	1.8454
ANAPC1	4	0.98222	0.97847	0.999437	18697	0	0	0.042287	0.076629	0.712848	2030	3	1.4312
PAEP	4	0.98227	0.97847	0.999437	18698	0	0	0.098711	0.18555	0.870882	3960	3	1.2799
MATN3	4	0.98228	0.97847	0.999437	18699	0	0	0.029917	0.059291	0.698275	1571	3	3.0377
PLBD1	4	0.98232	0.97859	0.999437	18700	0	0	0.065486	0.11785	0.756065	2880	3	1.9023
TOR1B	4	0.98234	0.9787	0.999437	18701	0	0	0.094127	0.17576	0.864994	3813	3	2.6298
OR10C1	4	0.98234	0.9787	0.999437	18702	0	0	0.032989	0.062714	0.699285	1685	3	2.5651
BRWD3	4	0.9824	0.97871	0.999437	18703	0	0	0.04358	0.07822	0.712848	2072	3	3.1922
GALR3	4	0.98241	0.97871	0.999437	18704	0	0	0.0037763	0.0061499	0.400686	286	3	5.2116
FLG	4	0.98244	0.97891	0.999437	18705	0	0	0.081737	0.15878	0.862578	3431	3	1.5643
PDE4A	4	0.9825	0.97891	0.999437	18706	0	0	0.10808	0.19945	0.870882	4287	3	1.8806
TMEM176B	4	0.9825	0.97891	0.999437	18707	0	0	0.032049	0.061401	0.698275	1654	3	2.3983
FUOM	4	0.9825	0.97891	0.999437	18708	0	0	0.017324	0.040348	0.698275	1038	3	3.361
CMAS	4	0.98255	0.97891	0.999437	18709	0	0	0.30626	0.42593	0.952341	8447	2	1.2541
POLR2J	2	0.98258	0.98509	1	18710	0	0	0.017415	0.020156	0.656616	1043	2	2.7287
TCEB2	2	0.98258	0.98509	1	18711	0	0	0.017415	0.020156	0.656616	1044	2	3.1156
EPRS	2	0.98258	0.98509	1	18712	0	0	0.017415	0.020156	0.656616	1045	2	4.9154
COMMD5	2	0.98258	0.98509	1	18713	0	0	0.017415	0.020156	0.656616	1041	2	2.4025
VCP	2	0.98258	0.98509	1	18714	0	0	0.017415	0.020156	0.656616	1046	2	3.3125
CIRH1A	2	0.98258	0.98509	1	18715	0	0	0.017415	0.020156	0.656616	1042	2	3.7947
DSC2	4	0.98276	0.97913	0.999439	18716	0	0	0.031522	0.060831	0.698275	1640	3	3.4541
FAM91A1	4	0.98277	0.97913	0.999439	18717	0	0	0.10468	0.19673	0.870882	4178	3	2.4213
SEC16B	4	0.98278	0.97913	0.999439	18718	0	0	0.084374	0.16373	0.862578	3515	3	1.6107
RPA2	3	0.98284	0.98233	1	18719	0	0	0.017157	0.033811	0.698275	1031	3	2.3201
IFNA8	4	0.98288	0.97934	0.999547	18720	0	0	0.027274	0.056072	0.698275	1456	3	3.2705
KIF5B	4	0.98294	0.97957	0.999731	18721	0	0	0.067282	0.12099	0.756065	2953	3	2.8346
GCGR	4	0.98299	0.97979	0.999745	18722	0	0	0.00018919	0.00020201	0.163708	22	3	7.7239
HYAL1	4	0.98299	0.97979	0.999745	18723	0	0	0.091492	0.17325	0.864994	3741	3	1.6105
CT47A7	4	0.98299	0.97979	0.999745	18724	0	0	0.065363	0.11785	0.756065	2872	3	2.4221
ACSM1	4	0.98307	0.97979	0.999745	18725	0	0	0.067142	0.12048	0.756065	2948	3	2.756
CPO	4	0.98312	0.98001	0.999804	18726	0	0	0.06718	0.12048	0.756065	2949	3	2.9554
AEN	4	0.98319	0.98022	0.999969	18727	0	0	0.031674	0.0614	0.698275	1643	3	2.6044
PMFBP1	4	0.98333	0.98064	1	18728	0	0	0.020764	0.049046	0.698275	1204	3	4.3175
DOC2A	4	0.98334	0.98064	1	18729	0	0	0.039008	0.071678	0.710453	1916	3	2.7903
ADORA1	4	0.98341	0.98064	1	18730	0	0	0.074878	0.13863	0.817338	3181	3	2.0018
TRIM73	4	0.98364	0.98097	1	18731	0	0	0.075719	0.14231	0.832586	3215	3	2.4854
CTAGE6	4	0.98364	0.98097	1	18732	0	0	0.11407	0.21037	0.875535	4503	3	1.6735
CRLS1	4	0.98364	0.98097	1	18733	0	0	0.11605	0.21577	0.883359	4575	3	1.5416
ATP5D	4	0.98364	0.98097	1	18734	0	0	0.35781	0.48583	0.974918	9402	2	0.87571
ALDOC	4	0.98374	0.98128	1	18735	0	0	0.0026924	0.0046053	0.381731	209	3	5.2671
OR7E24	2	0.98375	0.98583	1	18736	0	0	0.016246	0.019443	0.641042	997	2	5.4601
MRPL13	2	0.98376	0.98583	1	18737	0	0	0.016239	0.019443	0.641042	995	2	3.5023
TMEM203	4	0.9839	0.98159	1	18738	0	0	0.088264	0.16775	0.862578	3638	3	1.6496
CELA2A	4	0.98394	0.98169	1	18739	0	0	0.047916	0.084496	0.712848	2256	3	3.2509
SBDS	3	0.984	0.98431	1	18740	0	0	0.015999	0.031446	0.698275	983	3	2.4025
DCUN1D5	3	0.984	0.98431	1	18741	0	0	0.015999	0.031446	0.698275	984	3	2.2582
IL31RA	4	0.98409	0.98169	1	18742	0	0	0.049694	0.086333	0.712848	2326	3	2.652
MAB21L3	4	0.98412	0.98169	1	18743	0	0	0.10388	0.19607	0.870882	4145	3	1.7654
GTF2F2	3	0.98423	0.98431	1	18744	0	0	0.015768	0.031446	0.698275	975	3	1.931
SLC38A11	4	0.98428	0.9817	1	18745	0	0	0.022158	0.051712	0.698275	1266	3	3.5776
C12orf49	4	0.9843	0.9817	1	18746	0	0	0.11657	0.21869	0.886062	4586	3	1.1891
EXOC1	4	0.9843	0.9817	1	18747	0	0	0.090152	0.17023	0.862653	3701	3	2.18
CDKL1	4	0.98436	0.9817	1	18748	0	0	0.10008	0.1876	0.870882	4009	3	1.4935
RAB14	4	0.98439	0.9817	1	18749	0	0	0.020081	0.047915	0.698275	1169	3	3.898
FXYD2	4	0.98441	0.98188	1	18750	0	0	0.11843	0.22296	0.886062	4662	3	1.1502
MYEOV	4	0.98442	0.98188	1	18751	0	0	0.0027839	0.0047433	0.381731	219	3	5.6549
TPPP	4	0.9845	0.98189	1	18752	0	0	0.017561	0.044546	0.698275	1051	3	3.7215
OCM2	4	0.98452	0.98189	1	18753	0	0	0.062464	0.11177	0.756065	2774	3	2.1347
TGM2	4	0.98459	0.98206	1	18754	0	0	0.062415	0.11177	0.756065	2770	3	3.0019
VSX1	4	0.98463	0.98206	1	18755	0	0	0.11716	0.22008	0.886062	4610	3	1.3879
NUDT18	4	0.98467	0.98206	1	18756	0	0	0.027208	0.056072	0.698275	1454	3	2.5061
PRPSAP1	4	0.98472	0.98206	1	18757	0	0	0.061094	0.11177	0.756065	2718	3	1.9159
CCDC65	4	0.98479	0.98247	1	18758	0	0	0.074921	0.13863	0.817338	3184	3	1.7501
LOC100130451	4	0.98493	0.98266	1	18759	0	0	0.11657	0.21869	0.886062	4587	3	1.4133
GPR179	4	0.98505	0.98266	1	18760	0	0	0.051902	0.092897	0.731609	2395	3	2.5122
TTC39B	4	0.98507	0.98266	1	18761	0	0	0.030674	0.060116	0.698275	1602	3	4.1333
PAXIP1	4	0.98515	0.98266	1	18762	0	0	0.02367	0.052441	0.698275	1318	3	3.6132
KAT2A	4	0.98515	0.98266	1	18763	0	0	0.032507	0.061816	0.698275	1671	3	2.0455
SLC31A1	4	0.98515	0.98266	1	18764	0	0	0.40879	0.5459	0.988049	10360	2	0.81168
OR13H1	4	0.98532	0.98305	1	18765	0	0	0.029336	0.059038	0.698275	1544	3	3.4811
MC5R	4	0.98533	0.98305	1	18766	0	0	0.085495	0.16657	0.862578	3544	3	1.4971
LCN2	3	0.98534	0.98537	1	18767	0	0	0.014659	0.029711	0.698275	938	3	2.2759
OSBP2	4	0.98538	0.98305	1	18768	0	0	0.081418	0.1582	0.862578	3416	3	2.6309
USP9Y	4	0.98544	0.98345	1	18769	0	0	0.077755	0.14687	0.836446	3282	3	2.9341
TCTEX1D2	4	0.9855	0.98383	1	18770	0	0	0.0095296	0.026988	0.698275	635	3	5.1893
ENPEP	4	0.98558	0.98383	1	18771	0	0	0.014418	0.036738	0.698275	929	4	3.8129
BTRC	4	0.98564	0.98383	1	18772	0	0	0.014362	0.036738	0.698275	925	4	3.5501
KCNMB2	4	0.98573	0.98383	1	18773	0	0	0.014274	0.036738	0.698275	920	4	2.7597
RGN	4	0.98577	0.98383	1	18774	0	0	0.014231	0.036738	0.698275	919	4	2.9565
POTEB3	4	0.98581	0.98383	1	18775	0	0	0.014193	0.036738	0.698275	917	4	1.0915
PFDN4	4	0.98588	0.98383	1	18776	0	0	0.014123	0.036738	0.698275	913	4	2.6125
RBMY1A1	4	0.986	0.98383	1	18777	0	0	0.0029654	0.0049191	0.381731	232	4	3.848
CLDN8	4	0.9861	0.98383	1	18778	0	0	0.013904	0.036425	0.698275	900	4	1.8246
AMY1C	4	0.9861	0.98383	1	18779	0	0	0.013904	0.036425	0.698275	899	4	1.6265
TSTD1	3	0.98612	0.98576	1	18780	0	0	0.013884	0.028875	0.698275	898	3	3.2016
CAMLG	3	0.98623	0.98594	1	18781	0	0	0.013773	0.028707	0.698275	891	3	2.6822
AKR1C3	4	0.98623	0.98383	1	18782	0	0	0.0068157	0.013351	0.5541	455	4	4.2753
DOK6	4	0.98626	0.98383	1	18783	0	0	0.013738	0.036002	0.698275	889	4	1.7485
CCDC140	4	0.98642	0.98419	1	18784	0	0	0.01358	0.035521	0.698275	880	4	1.6483
DENR	4	0.98644	0.98419	1	18785	0	0	0.013557	0.035521	0.698275	879	4	3.3195
OTUB1	4	0.98655	0.98419	1	18786	0	0	0.0071406	0.014024	0.561253	481	4	3.5869
CGGBP1	4	0.98655	0.98419	1	18787	0	0	0.013447	0.035521	0.698275	875	4	2.7743
DCAF6	4	0.98655	0.98419	1	18788	0	0	0.013447	0.035521	0.698275	876	4	1.9587
KLF17	4	0.98664	0.98419	1	18789	0	0	0.013361	0.035521	0.698275	870	4	3.4519
PLCB1	4	0.98665	0.98419	1	18790	0	0	0.013351	0.035521	0.698275	869	4	3.5796
PPP2R2A	4	0.98673	0.98437	1	18791	0	0	0.013269	0.03521	0.698275	866	4	1.9082
UNC5A	4	0.98676	0.98454	1	18792	0	0	0.013242	0.035061	0.698275	864	4	2.3039
EYA3	4	0.98676	0.98454	1	18793	0	0	0.013238	0.035061	0.698275	863	4	3.2935
PNMAL2	4	0.98682	0.98454	1	18794	0	0	0.013179	0.035061	0.698275	860	4	4.3519
CUL5	4	0.98688	0.98463	1	18795	0	0	0.013119	0.03484	0.698275	856	4	2.0991
C5orf47	4	0.98691	0.98507	1	18796	0	0	0.013089	0.034441	0.698275	855	4	4.0981
DPEP2	4	0.98696	0.98507	1	18797	0	0	0.0030865	0.0050555	0.384554	241	4	4.6783
ZNF283	4	0.98698	0.98508	1	18798	0	0	0.012297	0.032816	0.698275	808	4	4.3321
UBE3D	4	0.98705	0.98525	1	18799	0	0	0.01295	0.03413	0.698275	849	4	2.9064
TIMM8B	4	0.98711	0.98543	1	18800	0	0	0.012893	0.033963	0.698275	846	4	2.8758
TBX22	4	0.98711	0.98543	1	18801	0	0	0.00037514	0.00047638	0.20209	43	4	6.3807
EDF1	4	0.98736	0.98625	1	18802	0	0	0.012643	0.03322	0.698275	834	4	3.1421
FLT1	4	0.98739	0.98626	1	18803	0	0	0.012609	0.033219	0.698275	833	4	2.4881
PLEKHH2	4	0.9874	0.98633	1	18804	0	0	0.012598	0.03315	0.698275	832	4	2.0663
GAD2	4	0.98748	0.98641	1	18805	0	0	0.012525	0.033081	0.698275	825	4	2.9717
GATB	4	0.98754	0.98657	1	18806	0	0	0.012462	0.032943	0.698275	820	4	1.6615
GTPBP10	4	0.98754	0.98657	1	18807	0	0	0.012462	0.032943	0.698275	819	4	1.6615
POU6F2	4	0.9876	0.98657	1	18808	0	0	0.0019721	0.0028378	0.340712	152	4	5.4404
CCDC23	4	0.98761	0.98657	1	18809	0	0	0.012393	0.032942	0.698275	818	4	1.4592
C10orf62	4	0.98766	0.98657	1	18810	0	0	0.012342	0.032942	0.698275	814	4	2.3221
DSTN	4	0.98768	0.98671	1	18811	0	0	0.012321	0.032816	0.698275	811	4	1.6841
BTBD6	4	0.9877	0.98671	1	18812	0	0	0.012305	0.032816	0.698275	809	4	1.4777
EPAS1	2	0.98771	0.99124	1	18813	0	0	0.012285	0.014176	0.566169	806	2	4.1516
NLGN3	4	0.98774	0.98671	1	18814	0	0	0.012258	0.032815	0.698275	804	4	3.7238
DICER1	3	0.98778	0.98777	1	18815	0	0	0.012219	0.023622	0.698275	802	3	2.032
KIZ	4	0.98779	0.98671	1	18816	0	0	0.012211	0.032815	0.698275	800	4	2.7245
C18orf42	4	0.98782	0.98687	1	18817	0	0	0.012183	0.03267	0.698275	797	4	3.858
CELF1	4	0.98792	0.98702	1	18818	0	0	0.01208	0.032526	0.698275	792	4	2.4824
SMPDL3A	4	0.98795	0.98717	1	18819	0	0	0.012053	0.032263	0.698275	791	4	1.5721
C1orf100	4	0.98795	0.98717	1	18820	0	0	0.012051	0.032263	0.698275	790	4	2.4712
TULP1	4	0.98795	0.98717	1	18821	0	0	0.012049	0.032263	0.698275	789	4	1.4468
RBMY1E	4	0.98797	0.98717	1	18822	0	0	0.012029	0.032263	0.698275	788	4	1.6919
MFSD6L	4	0.98799	0.98717	1	18823	0	0	0.005654	0.010005	0.487232	389	4	4.3012
RNASE8	4	0.988	0.98717	1	18824	0	0	0.011996	0.032263	0.698275	785	4	2.2995
SRGAP3	4	0.98801	0.98717	1	18825	0	0	0.011995	0.032263	0.698275	784	4	2.0508
TALDO1	4	0.98803	0.98717	1	18826	0	0	0.011973	0.032262	0.698275	782	4	2.7104
ZNF407	3	0.98806	0.98809	1	18827	0	0	0.011936	0.023326	0.698275	779	3	2.2998
PTCD3	3	0.98809	0.98809	1	18828	0	0	0.011907	0.023326	0.698275	776	3	2.6821
FRRS1L	4	0.98825	0.98732	1	18829	0	0	0.011753	0.032121	0.698275	765	4	2.2009
VSIG8	4	0.98835	0.98732	1	18830	0	0	0.011651	0.032121	0.698275	757	4	3.851
ZNF222	4	0.98839	0.98732	1	18831	0	0	0.011606	0.03172	0.698275	755	4	3.9044
UPF3B	4	0.98844	0.98732	1	18832	0	0	0.00020844	0.00024247	0.163708	25	4	6.9109
MMP24	4	0.98846	0.98732	1	18833	0	0	0.011535	0.03172	0.698275	753	4	2.0784
MAMLD1	4	0.9885	0.98732	1	18834	0	0	0.011496	0.03172	0.698275	750	4	3.2778
FOXB1	4	0.98854	0.98732	1	18835	0	0	0.011461	0.03172	0.698275	745	4	2.68
OR4C3	3	0.98865	0.98887	1	18836	0	0	0.011348	0.022387	0.698275	739	3	5.5941
RNF165	4	0.98866	0.9877	1	18837	0	0	0.011344	0.031378	0.698275	738	4	4.3396
ARIH2	4	0.98866	0.98778	1	18838	0	0	0.011338	0.031302	0.698275	737	4	1.3366
FANCE	4	0.98867	0.98778	1	18839	0	0	0.00034447	0.00045356	0.197007	39	4	4.6751
MFN1	4	0.98867	0.98778	1	18840	0	0	0.011328	0.031302	0.698275	736	4	2.8698
ARSB	4	0.98869	0.98778	1	18841	0	0	0.011306	0.031302	0.698275	733	4	2.4816
SNRPD1	3	0.98882	0.98887	1	18842	0	0	0.011178	0.022386	0.698275	730	3	1.974
CST5	4	0.98889	0.98778	1	18843	0	0	0.011113	0.031302	0.698275	725	4	2.7869
ETNK1	4	0.98895	0.98778	1	18844	0	0	0.011048	0.031159	0.698275	721	4	1.2789
RFK	3	0.98905	0.9893	1	18845	0	0	0.010946	0.021557	0.677957	719	3	2.4025
POLA2	3	0.98908	0.9893	1	18846	0	0	0.01092	0.021557	0.677957	717	3	2.4025
BCAT1	4	0.98908	0.98792	1	18847	0	0	0.01092	0.031037	0.698275	715	4	2.8704
GPCPD1	4	0.98908	0.98792	1	18848	0	0	0.01092	0.031037	0.698275	716	4	2.6775
ARHGAP28	4	0.98917	0.98792	1	18849	0	0	0.0033699	0.0056514	0.396677	261	4	5.3425
CXCL1	4	0.98922	0.98792	1	18850	0	0	0.010778	0.030773	0.698275	706	4	1.8048
TUBAL3	3	0.98926	0.9893	1	18851	0	0	0.010743	0.021348	0.675853	702	3	3.3983
CD19	4	0.98928	0.98807	1	18852	0	0	0.010722	0.030637	0.698275	698	4	3.355
TMED10	4	0.98933	0.98807	1	18853	0	0	0.010669	0.030636	0.698275	696	4	1.0779
IL17C	4	0.98936	0.98822	1	18854	0	0	0.010644	0.030347	0.698275	695	4	2.6368
FBXO18	4	0.98938	0.98822	1	18855	0	0	0.0027683	0.0047428	0.381731	217	4	5.408
VPS37C	4	0.98944	0.98822	1	18856	0	0	0.010565	0.030346	0.698275	691	4	2.6666
SGTB	4	0.98945	0.98822	1	18857	0	0	0.010554	0.030346	0.698275	690	4	2.0692
SREBF2	4	0.98947	0.98822	1	18858	0	0	0.0029454	0.0049186	0.381731	230	4	5.5426
SHISA9	4	0.98948	0.98823	1	18859	0	0	0.0026901	0.0046053	0.381731	207	4	5.0571
HACE1	4	0.98951	0.98823	1	18860	0	0	0.010494	0.030086	0.698275	685	4	4.1106
PRG4	3	0.9896	0.98959	1	18861	0	0	0.010404	0.020865	0.671927	681	3	4.643
TBX6	4	0.98966	0.98838	1	18862	0	0	0.010344	0.029663	0.698275	680	4	3.4307
AQP1	4	0.98969	0.98838	1	18863	0	0	0.0058976	0.010593	0.500551	402	4	3.8396
SHOC2	4	0.98987	0.9888	1	18864	0	0	0.010134	0.02899	0.698275	670	4	1.3953
DOT1L	4	0.98987	0.9888	1	18865	0	0	0.010134	0.02899	0.698275	671	4	1.5632
OR10G9	4	0.98998	0.98892	1	18866	0	0	0.010019	0.028876	0.698275	663	4	2.9406
NBPF4	4	0.99018	0.98892	1	18867	0	0	0.009816	0.0281	0.698275	656	4	0.7093
ZNF239	4	0.99018	0.98892	1	18868	0	0	0.009816	0.0281	0.698275	655	4	1.5574
GPC6	4	0.99029	0.98931	1	18869	0	0	0.0097064	0.027616	0.698275	649	4	3.2506
WTAP	3	0.99033	0.99122	1	18870	0	0	0.0096724	0.019122	0.632642	646	3	2.6854
INO80	3	0.99033	0.99122	1	18871	0	0	0.0096724	0.019122	0.632642	647	3	2.4025
COMMD3-BMI1	4	0.99042	0.98959	1	18872	0	0	0.0028774	0.0049186	0.381731	227	4	5.0666
KRTAP19-8	4	0.99043	0.98959	1	18873	0	0	0.0095707	0.027104	0.698275	640	4	2.5241
BICC1	4	0.99044	0.98959	1	18874	0	0	0.00956	0.027104	0.698275	637	4	2.5452
ZHX1-C8orf76	4	0.99044	0.98959	1	18875	0	0	0.00956	0.027104	0.698275	638	4	3.265
PDE6C	4	0.99047	0.98959	1	18876	0	0	0.009529	0.026988	0.698275	634	4	1.7086
SSSCA1	4	0.99052	0.98959	1	18877	0	0	0.0094842	0.026988	0.698275	631	4	3.024
HEXDC	4	0.99052	0.98966	1	18878	0	0	0.0094777	0.026927	0.698275	630	4	2.57
THAP8	4	0.9906	0.98984	1	18879	0	0	0.0094048	0.026762	0.698275	627	4	1.4587
HMHB1	4	0.99064	0.98984	1	18880	0	0	0.0093613	0.026761	0.698275	626	4	2.7176
TXNRD3NB	4	0.99073	0.98984	1	18881	0	0	0.0092674	0.026525	0.698275	624	4	1.6956
GUCA1B	4	0.99082	0.99013	1	18882	0	0	0.0091838	0.026024	0.698275	620	4	2.5728
ELOVL6	4	0.99083	0.99013	1	18883	0	0	0.0091664	0.026024	0.698275	618	4	4.5428
MFSD6	4	0.99086	0.99013	1	18884	0	0	0.0091411	0.025785	0.698275	617	4	4.9474
SRBD1	4	0.99088	0.99013	1	18885	0	0	0.009119	0.025785	0.698275	611	4	3.3124
TEX33	4	0.99088	0.99013	1	18886	0	0	0.009119	0.025785	0.698275	612	4	2.7404
ZC3H13	4	0.99095	0.99013	1	18887	0	0	0.0090544	0.025785	0.698275	602	4	1.7843
WDR5B	4	0.99098	0.99013	1	18888	0	0	0.0090168	0.025667	0.698275	598	4	4.1644
ALS2CR12	4	0.991	0.99013	1	18889	0	0	0.0089965	0.025558	0.698275	596	4	4.3415
2004-09-01	4	0.99119	0.99066	1	18890	0	0	0.0088135	0.024836	0.698275	587	4	2.8196
CREM	4	0.99121	0.99066	1	18891	0	0	0.0087889	0.024835	0.698275	585	4	1.5748
C12orf50	4	0.99122	0.99066	1	18892	0	0	0.0087812	0.024722	0.698275	583	4	2.6734
DDX42	3	0.9913	0.99206	1	18893	0	0	0.008705	0.017479	0.587763	580	3	4.612
MRPL10	4	0.9913	0.99066	1	18894	0	0	0.0086971	0.021189	0.671927	576	4	1.1533
LETM1	4	0.9913	0.99066	1	18895	0	0	0.0086971	0.021189	0.671927	577	4	1.8868
PEX3	4	0.9913	0.99066	1	18896	0	0	0.0086971	0.021189	0.671927	575	4	3.3072
TRMT5	4	0.9913	0.99066	1	18897	0	0	0.0086971	0.021189	0.671927	578	4	2.3786
NUDT13	4	0.99138	0.99066	1	18898	0	0	0.0086242	0.021189	0.671927	571	4	3.4099
GRIPAP1	4	0.99143	0.99066	1	18899	0	0	0.0017977	0.0025753	0.330022	141	4	5.2595
CEP83	4	0.9915	0.99077	1	18900	0	0	0.008503	0.01755	0.587763	565	4	2.8169
LYRM1	4	0.99168	0.99114	1	18901	0	0	0.0083181	0.017217	0.586908	557	4	2.3283
SLA	3	0.99184	0.99255	1	18902	0	0	0.008155	0.016642	0.581861	544	3	3.0608
MRPL36	4	0.99188	0.99149	1	18903	0	0	0.0081188	0.016896	0.581861	541	4	2.1366
EID2B	4	0.99188	0.99149	1	18904	0	0	0.0081188	0.016896	0.581861	540	4	2.4703
NDUFS7	4	0.99188	0.99149	1	18905	0	0	0.0081188	0.016896	0.581861	542	4	2.9603
TPM3	4	0.99196	0.99149	1	18906	0	0	0.0080417	0.016896	0.581861	538	4	2.6811
CXorf56	4	0.99198	0.9915	1	18907	0	0	0.0080151	0.016896	0.581861	536	4	2.0425
TEKT5	4	0.99202	0.9915	1	18908	0	0	0.0079786	0.016896	0.581861	534	4	3.0359
JADE2	4	0.9921	0.9915	1	18909	0	0	0.0079039	0.016896	0.581861	531	4	3.5063
RAB27A	4	0.99213	0.9915	1	18910	0	0	0.0053993	0.0091539	0.462295	374	4	5.6361
MTF2	4	0.99219	0.99172	1	18911	0	0	0.0078108	0.01669	0.581861	525	4	3.3797
KCNE3	4	0.99221	0.99172	1	18912	0	0	0.0019664	0.0028378	0.340712	151	4	4.8074
ELF4	4	0.99223	0.99172	1	18913	0	0	0.0077722	0.016576	0.581861	523	4	4.2275
KCNG1	4	0.99224	0.99182	1	18914	0	0	0.0077589	0.016483	0.581861	521	4	2.8536
RNF113A	4	0.99229	0.99193	1	18915	0	0	0.0077122	0.016116	0.581861	518	4	2.247
GAST	4	0.99232	0.99203	1	18916	0	0	0.0076802	0.016023	0.581861	517	4	3.5131
ANAPC7	4	0.99237	0.99203	1	18917	0	0	0.0076324	0.016022	0.581861	515	4	1.6294
GPC2	4	0.99239	0.99203	1	18918	0	0	0.0067893	0.013351	0.5541	451	4	4.7915
PPP1R2	4	0.99247	0.99203	1	18919	0	0	0.0075314	0.015594	0.581861	506	4	1.7399
PIK3CB	4	0.99247	0.99203	1	18920	0	0	0.00753	0.015594	0.581861	505	4	3.3209
ADH4	4	0.99253	0.99213	1	18921	0	0	0.0074707	0.015501	0.581861	500	4	4.025
RAP2C	4	0.99253	0.99213	1	18922	0	0	0.0074687	0.015501	0.581861	499	4	5.2481
PIK3C3	4	0.99254	0.99213	1	18923	0	0	0.007464	0.015501	0.581861	498	4	3.04
HSPB8	4	0.99257	0.99213	1	18924	0	0	0.0074267	0.01538	0.581861	496	4	4.0454
TSPAN8	4	0.99261	0.99224	1	18925	0	0	0.0061453	0.011315	0.516758	416	4	5.4591
UBE2R2	3	0.99274	0.99334	1	18926	0	0	0.0072647	0.015379	0.581861	488	3	3.0701
HMGA1	3	0.99286	0.99345	1	18927	0	0	0.0071398	0.015126	0.581861	477	3	2.4025
USP13	3	0.99286	0.99345	1	18928	0	0	0.0071398	0.015126	0.581861	478	3	2.4025
COPS8	3	0.99286	0.99345	1	18929	0	0	0.0071398	0.015126	0.581861	480	3	3.5985
PDRG1	3	0.99286	0.99345	1	18930	0	0	0.0071398	0.015126	0.581861	479	3	3.8286
ALPK3	4	0.99293	0.99285	1	18931	0	0	0.0070673	0.013832	0.557056	473	4	2.1085
ANKRD30A	4	0.99298	0.99285	1	18932	0	0	0.0070212	0.013727	0.555179	469	4	3.3806
FGF6	4	0.99301	0.99285	1	18933	0	0	0.0069914	0.013727	0.555179	465	4	3.0618
RAB35	4	0.99301	0.99285	1	18934	0	0	0.0069875	0.013727	0.555179	463	4	2.8161
PHF19	4	0.99312	0.99294	1	18935	0	0	0.0014816	0.0022455	0.32861	119	4	6.234
MTRNR2L7	4	0.99313	0.99294	1	18936	0	0	0.0041301	0.0070985	0.424719	308	4	4.5762
TERT	3	0.99316	0.99356	1	18937	0	0	0.0068356	0.015027	0.581861	457	3	4.3408
GPR149	4	0.99317	0.99302	1	18938	0	0	0.0068273	0.013352	0.5541	456	4	2.1195
ARIH1	4	0.99321	0.99303	1	18939	0	0	0.0067867	0.013351	0.5541	450	4	2.1883
NKX6-2	4	0.99326	0.99322	1	18940	0	0	0.006735	0.013168	0.5541	446	4	2.9466
PGK2	4	0.99331	0.99322	1	18941	0	0	0.0066911	0.013168	0.5541	444	4	2.5783
ARL4D	4	0.99343	0.99331	1	18942	0	0	0.006573	0.012788	0.5541	439	4	2.5619
IDH3A	4	0.99343	0.99331	1	18943	0	0	0.006573	0.012788	0.5541	438	4	1.8181
DCHS2	4	0.99348	0.99331	1	18944	0	0	0.0065152	0.012788	0.5541	435	4	3.0969
RAB8B	4	0.9935	0.99331	1	18945	0	0	0.0064968	0.012477	0.54757	433	4	2.4653
WDR61	3	0.99358	0.99395	1	18946	0	0	0.003127	0.0037994	0.381731	243	3	6.0257
WARS2	4	0.99386	0.99358	1	18947	0	0	0.0061373	0.011315	0.516758	415	4	2.2503
DCUN1D2	4	0.99399	0.99358	1	18948	0	0	0.0060122	0.010869	0.502373	411	4	1.8303
GABRB1	4	0.99402	0.99358	1	18949	0	0	0.0059816	0.010868	0.502373	409	4	2.3238
RNF145	4	0.99404	0.99358	1	18950	0	0	0.0059604	0.010868	0.502373	408	4	3.4983
LETMD1	4	0.99408	0.99358	1	18951	0	0	0.0059209	0.010687	0.502373	403	4	2.194
SCGB1D1	4	0.99421	0.99386	1	18952	0	0	0.0057924	0.010327	0.49163	399	4	4.7918
SPTLC1	4	0.99426	0.99386	1	18953	0	0	0.0057375	0.010327	0.49163	395	4	2.223
OTUD5	4	0.99426	0.99386	1	18954	0	0	0.0057375	0.010327	0.49163	394	4	2.6399
SLC7A7	4	0.99428	0.99386	1	18955	0	0	0.0057169	0.010327	0.49163	393	4	2.5033
CCDC109B	4	0.99432	0.99396	1	18956	0	0	0.005682	0.010164	0.491227	391	4	2.5863
TRPT1	4	0.99434	0.99403	1	18957	0	0	0.0056593	0.010091	0.490149	390	4	3.4821
TAB1	4	0.99444	0.9942	1	18958	0	0	0.0055595	0.0099303	0.487232	382	4	3.3352
PEX16	4	0.99459	0.99476	1	18959	0	0	0.0025384	0.0041676	0.381731	192	4	4.4475
ZNF667	4	0.99472	0.99484	1	18960	0	0	0.0052796	0.0088525	0.454288	370	4	3.8559
EMILIN3	4	0.99473	0.99484	1	18961	0	0	0.0052702	0.0088525	0.454288	369	4	2.7431
UBXN10	4	0.99477	0.99484	1	18962	0	0	0.0052301	0.008852	0.454288	368	4	3.3298
NBPF8	4	0.99477	0.99484	1	18963	0	0	0.0039791	0.0066384	0.413711	299	4	3.0106
DCLRE1B	4	0.99488	0.99484	1	18964	0	0	0.0051207	0.0087727	0.454288	365	4	2.2608
KIF1B	4	0.99497	0.995	1	18965	0	0	0.0050276	0.0086233	0.452249	362	4	4.9457
FDXR	3	0.99501	0.99597	1	18966	0	0	0.004991	0.0063221	0.406357	360	3	2.832
SLC24A5	4	0.99512	0.995	1	18967	0	0	0.0048833	0.008475	0.450661	354	4	2.0748
CDKN2A	4	0.99516	0.995	1	18968	0	0	0.0032729	0.0054933	0.396677	253	4	3.5861
PLCG1	3	0.99523	0.99604	1	18969	0	0	0.0047682	0.0061047	0.400686	351	3	2.6821
SENP8	3	0.99523	0.99604	1	18970	0	0	0.0047682	0.0061047	0.400686	350	3	2.8565
MRPL15	3	0.99523	0.99604	1	18971	0	0	0.0047682	0.0061047	0.400686	349	3	2.4025
CITED1	4	0.99529	0.99508	1	18972	0	0	0.0014702	0.0022107	0.32861	118	4	4.1066
SNX13	4	0.99529	0.99508	1	18973	0	0	0.0047073	0.0082582	0.445335	348	4	2.6722
MAEA	4	0.99534	0.99508	1	18974	0	0	0.0046552	0.0082577	0.445335	345	4	2.8496
SLC20A2	4	0.99535	0.99508	1	18975	0	0	0.0046509	0.0082577	0.445335	344	4	3.5919
OR7G1	4	0.99553	0.99539	1	18976	0	0	0.0044706	0.0078951	0.438133	338	4	2.581
ZCCHC6	4	0.99559	0.99546	1	18977	0	0	0.0044099	0.0078251	0.436787	336	4	4.4196
RUNDC3A	4	0.99564	0.99553	1	18978	0	0	0.0043589	0.0076954	0.432076	331	4	2.8904
CHRFAM7A	4	0.99565	0.99553	1	18979	0	0	0.0043462	0.0076949	0.432076	328	4	4.3295
LCE1F	4	0.99566	0.99553	1	18980	0	0	0.0043448	0.0076949	0.432076	327	4	3.1543
MYOZ2	4	0.99568	0.99559	1	18981	0	0	0.0043227	0.0075559	0.432076	325	4	2.5237
ANKRD20A1	2	0.99568	0.99739	1	18982	0	0	0.004319	0.0045291	0.381731	324	2	6.8005
CYP2U1	4	0.99573	0.99588	1	18983	0	0	0.0042662	0.0072084	0.424719	318	4	2.4107
SLC6A17	4	0.99575	0.99588	1	18984	0	0	0.0042483	0.0072079	0.424719	317	4	2.4306
POMGNT1	4	0.9958	0.99594	1	18985	0	0	0.0042044	0.007099	0.424719	312	4	3.0578
PAK2	4	0.9958	0.99594	1	18986	0	0	0.0041969	0.007099	0.424719	311	4	2.2875
RAI14	4	0.99587	0.99594	1	18987	0	0	0.0041273	0.0070985	0.424719	307	4	4.2089
ZHX2	4	0.9959	0.99601	1	18988	0	0	0.0030347	0.0049191	0.381731	237	4	5.3807
JMJD1C	4	0.99591	0.99614	1	18989	0	0	0.0040878	0.0067541	0.414584	305	4	2.3726
RNF168	4	0.99597	0.99614	1	18990	0	0	0.0040314	0.0066965	0.413711	302	4	2.6552
RAD51B	4	0.99597	0.99614	1	18991	0	0	0.0023616	0.0039135	0.381731	179	4	3.285
ISCU	4	0.99597	0.99614	1	18992	0	0	0.0040314	0.0066965	0.413711	301	4	-1.1728
USMG5	4	0.99606	0.99614	1	18993	0	0	0.0039419	0.0065207	0.410858	297	4	3.5531
PCYT2	4	0.99611	0.99624	1	18994	0	0	0.0038937	0.0063545	0.40707	293	4	2.897
C1orf186	4	0.99617	0.99633	1	18995	0	0	0.0038328	0.006265	0.405454	289	4	3.1425
UQCC1	4	0.99631	0.99651	1	18996	0	0	0.0036926	0.0059735	0.400122	283	4	2.7001
CDC42EP5	4	0.99638	0.99651	1	18997	0	0	0.0036199	0.0059113	0.400122	277	4	3.7067
DEGS1	4	0.99643	0.99651	1	18998	0	0	0.003572	0.0058076	0.3988	276	4	3.8753
TBC1D19	4	0.99643	0.99651	1	18999	0	0	0.0035688	0.0058076	0.3988	275	4	4.9765
AKR1A1	4	0.9965	0.99662	1	19000	0	0	0.0034956	0.0057033	0.397359	270	4	3.3556
PEX10	4	0.99655	0.99662	1	19001	0	0	0.0011495	0.0016241	0.304067	98	4	3.6645
VIM	4	0.99657	0.99662	1	19002	0	0	0.0034311	0.005652	0.396677	266	4	3.9287
HEMGN	4	0.99661	0.99662	1	19003	0	0	0.0033929	0.005652	0.396677	264	4	2.4877
ZP1	4	0.99664	0.99662	1	19004	0	0	0.0033581	0.0056514	0.396677	260	4	4.2524
STK35	4	0.99674	0.99678	1	19005	0	0	8.5313e-05	7.5982e-05	0.091275	14	4	7.5904
TPCN1	4	0.99676	0.99684	1	19006	0	0	0.0032367	0.0053403	0.396677	250	4	3.4508
ZDHHC14	4	0.99681	0.99689	1	19007	0	0	0.0010054	0.0014411	0.290171	86	4	5.7392
POLR1E	3	0.99683	0.99725	1	19008	0	0	0.0031651	0.0037999	0.381731	247	3	3.7563
HMGN5	4	0.99685	0.99704	1	19009	0	0	0.0031533	0.0050965	0.384554	245	4	4.3959
EQTN	4	0.99685	0.99704	1	19010	0	0	0.0031455	0.005096	0.384554	244	4	4.4626
WNT11	4	0.99691	0.99708	1	19011	0	0	0.003088	0.0050555	0.384554	242	4	4.2285
DCUN1D1	4	0.997	0.99718	1	19012	0	0	0.0030013	0.0049191	0.381731	235	4	2.4025
SLC43A2	4	0.99704	0.99718	1	19013	0	0	0.002957	0.0049191	0.381731	231	4	3.0317
PGF	4	0.99706	0.99718	1	19014	0	0	0.00294	0.0049186	0.381731	229	4	3.4595
KLRF2	4	0.99715	0.99722	1	19015	0	0	0.0028496	0.004875	0.381731	224	4	4.6219
KEAP1	4	0.99719	0.99722	1	19016	0	0	0.0028145	0.0047853	0.381731	222	4	2.7964
DCUN1D3	4	0.99719	0.99722	1	19017	0	0	0.0028145	0.0047853	0.381731	221	4	2.6253
LTBP3	4	0.99723	0.99723	1	19018	0	0	0.0017373	0.0024758	0.32861	138	4	3.1172
FAM184B	4	0.99725	0.99733	1	19019	0	0	0.0027493	0.0046453	0.381731	214	4	2.5859
LTBP1	4	0.99728	0.99733	1	19020	0	0	0.0027199	0.0046059	0.381731	213	4	5.4635
ATP11C	4	0.99731	0.99733	1	19021	0	0	0.002691	0.0046053	0.381731	208	4	2.8601
C10orf90	4	0.99731	0.99733	1	19022	0	0	0.002685	0.0046053	0.381731	206	4	3.3481
GRPR	4	0.99745	0.99755	1	19023	0	0	0.0025477	0.0041676	0.381731	196	4	4.9893
FEM1C	3	0.99745	0.99788	1	19024	0	0	0.0025459	0.0028041	0.340712	194	3	3.4001
TNFAIP2	4	0.99745	0.99755	1	19025	0	0	0.0025459	0.0041676	0.381731	193	4	5.0121
DSC3	4	0.99747	0.99755	1	19026	0	0	0.0025344	0.0041676	0.381731	191	4	3.8402
TMEM186	4	0.99754	0.9976	1	19027	0	0	0.0024585	0.0039923	0.381731	189	4	4.1047
VPS52	4	0.99754	0.9976	1	19028	0	0	0.0024553	0.0039918	0.381731	188	4	2.4645
MAVS	4	0.99755	0.9976	1	19029	0	0	0.0024467	0.0039918	0.381731	187	4	3.4046
P2RY14	4	0.99756	0.99764	1	19030	0	0	0.002445	0.0039482	0.381731	186	4	4.3067
NDRG3	4	0.99757	0.99768	1	19031	0	0	0.0024303	0.003914	0.381731	184	4	3.3999
PYROXD1	4	0.99759	0.99768	1	19032	0	0	0.0024133	0.003914	0.381731	183	4	2.9115
CNKSR3	4	0.99762	0.99768	1	19033	0	0	0.0023792	0.0039135	0.381731	181	4	2.8013
ALDOA	3	0.9977	0.99811	1	19034	0	0	0.0022982	0.002496	0.32861	172	3	3.285
C17orf70	3	0.9977	0.99811	1	19035	0	0	0.0022982	0.002496	0.32861	174	3	3.0549
UBA3	3	0.9977	0.99811	1	19036	0	0	0.0022982	0.002496	0.32861	173	3	2.4025
CYSLTR1	4	0.99773	0.99775	1	19037	0	0	0.0022671	0.0038419	0.381731	169	4	4.3475
C12orf42	4	0.99774	0.99775	1	19038	0	0	0.0022638	0.0038419	0.381731	168	4	4.4568
KRTAP5-1	4	0.99774	0.99775	1	19039	0	0	0.0022613	0.0038419	0.381731	167	4	3.5079
ZNF182	4	0.99776	0.99779	1	19040	0	0	0.0022439	0.0038056	0.381731	166	4	3.0788
GFPT2	4	0.9978	0.99795	1	19041	0	0	0.0022033	0.0035354	0.381731	163	4	4.0579
ANP32D	4	0.99782	0.99799	1	19042	0	0	0.0021792	0.0034545	0.381731	162	4	5.9287
SREBF1	4	0.99783	0.99803	1	19043	0	0	0.002169	0.003415	0.381731	161	4	2.846
FZD8	4	0.9981	0.9983	1	19044	0	0	0.0019031	0.0028098	0.340712	146	4	4.1055
MIEF1	4	0.99826	0.9985	1	19045	0	0	0.0017439	0.0024758	0.32861	139	4	4.287
DEAF1	4	0.99829	0.9985	1	19046	0	0	0.0017086	0.0024752	0.32861	136	4	4.0363
HLA-DOB	4	0.99834	0.99856	1	19047	0	0	0.001657	0.002413	0.32861	133	4	5.6461
TSPAN12	4	0.99839	0.99859	1	19048	0	0	0.0016101	0.002358	0.32861	131	4	4.8748
CRACR2B	4	0.9984	0.99859	1	19049	0	0	0.0015985	0.002358	0.32861	130	4	4.0192
SERPINA6	4	0.9985	0.9987	1	19050	0	0	0.0015036	0.002246	0.32861	122	4	3.7192
OPRM1	4	0.9985	0.9987	1	19051	0	0	0.0015018	0.002246	0.32861	121	4	4.2728
DYNC1LI1	4	0.99856	0.99873	1	19052	0	0	0.0014433	0.0021822	0.32861	117	4	4.1527
ACTR3C	4	0.99856	0.99873	1	19053	0	0	0.0014433	0.0021822	0.32861	116	4	3.6267
CDK14	4	0.99866	0.99879	1	19054	0	0	0.0013367	0.0019053	0.319046	111	4	3.3921
FAM47B	4	0.99867	0.99879	1	19055	0	0	0.0013337	0.0019047	0.319046	110	4	3.3108
SERF1A	3	0.9987	0.99919	1	19056	0	0	0.0012993	0.0012149	0.276108	107	3	4.8311
HSPB9	4	0.99881	0.99892	1	19057	0	0	0.0011932	0.0016942	0.30961	100	4	4.0981
RAB10	3	0.99892	0.99936	1	19058	0	0	0.0010809	0.0008664	0.243229	95	3	6.0343
ZNF215	4	0.99898	0.99914	1	19059	0	0	0.0010205	0.0014587	0.290171	89	4	4.9426
ARID3B	4	0.99898	0.99914	1	19060	0	0	0.0010182	0.0014587	0.290171	88	4	4.2069
CRYGC	4	0.999	0.99916	1	19061	0	0	0.0010048	0.0014411	0.290171	85	4	5.3052
EYA1	4	0.999	0.99916	1	19062	0	0	0.00099941	0.0014411	0.290171	84	4	3.8404
HNRNPK	3	0.9991	0.99951	1	19063	0	0	0.00090208	0.00063353	0.213639	81	3	4.5001
MRPS36	4	0.99913	0.99932	1	19064	0	0	7.2503e-05	6.7684e-05	0.091275	12	4	7.6284
EPT1	4	0.99918	0.99939	1	19065	0	0	3.2531e-05	4.6419e-05	0.091275	9	4	7.7744
LSM11	4	0.9992	0.99939	1	19066	0	0	0.00080256	0.0010593	0.255984	76	4	3.2275
CBY3	4	0.99924	0.99939	1	19067	0	0	0.00075653	0.0010376	0.255984	72	4	5.1287
PTF1A	4	0.99934	0.99952	1	19068	0	0	0.00065617	0.00084721	0.24154	63	4	4.0388
CRBN	4	0.99946	0.9996	1	19069	0	0	0.00054153	0.00064909	0.213639	56	4	3.78
COPS7A	4	0.99946	0.9996	1	19070	0	0	0.00054153	0.00064909	0.213639	55	4	3.5866
FMO3	4	0.99953	0.99963	1	19071	0	0	0.00046658	0.000591	0.208929	53	4	4.2824
HTR7	4	0.99955	0.99964	1	19072	0	0	0.00045049	0.00057959	0.208761	50	4	5.9983
SOAT2	4	0.99959	0.99967	1	19073	0	0	0.00041457	0.00054899	0.208761	47	4	5.8336
NR2C2AP	4	0.99964	0.99975	1	19074	0	0	0.00036125	0.00045408	0.197007	42	4	3.7006
ING5	4	0.99965	0.99975	1	19075	0	0	0.00034764	0.00045356	0.197007	40	4	4.2644
RLIM	4	0.99976	0.99986	1	19076	0	0	0.00023793	0.00026684	0.164324	31	4	3.8301
VEZF1	4	0.99977	0.99987	1	19077	0	0	0.00023084	0.0002601	0.164324	30	4	5.1584
RCC2	4	0.99978	0.99988	1	19078	0	0	0.00022288	0.00024869	0.163708	29	4	4.5858
LSM14A	4	0.99978	0.99988	1	19079	0	0	0.0002156	0.00024299	0.163708	27	4	5.5998
ZNF721	4	0.9998	0.99988	1	19080	0	0	0.00020468	0.00024247	0.163708	24	4	6.7408
GPR137	4	0.99986	0.99994	1	19081	0	0	0.00013708	0.00015067	0.143812	20	4	5.3584
HEXIM1	4	0.99988	0.99995	1	19082	0	0	0.00011689	0.0001294	0.130016	19	4	6.8425
P2RY11	4	0.99989	0.99995	1	19083	0	0	0.00011274	9.8802e-05	0.104785	18	4	5.579
PLEKHG5	4	0.99994	0.99998	1	19084	0	0	5.9564e-05	5.9904e-05	0.091275	11	4	5.3479
ERVFRD-1	4	0.99996	0.99999	1	19085	0	0	3.7645e-05	4.9531e-05	0.091275	10	4	7.0859
HNMT	4	0.99998	0.99999	1	19086	0	0	2.349e-05	1.0632e-05	0.033828	6	4	6.5038
STAG2	4	0.99998	0.99999	1	19087	0	0	1.8929e-05	8.039e-06	0.030693	5	4	7.3058
CUL2	4	1	1	1	19088	0	0	4.6227e-08	2.5932e-07	0.002475	2	4	9.392
UBE4B	4	1	1	1	19089	0	0	8.31e-10	2.5932e-07	0.002475	1	4	11.135

### Sheet: ST7 IND V2 screen
id	num	neg|score	neg|p-value	neg|fdr	neg|rank	neg|goodsgrna	neg|lfc	pos|score	pos|p-value	pos|fdr	pos|rank	pos|goodsgrna	pos|lfc
LMNB2	4	8.9977e-07	3.2438e-05	0.613861	1	2	-6.8687	0.43359	0.63331	0.993502	10605	1	3.5012
GSTCD	4	4.2235e-06	0.00013891	0.952145	2	4	-2.9485	1	0.99993	0.999982	18923	0	0
BCL7A	4	4.9843e-06	0.00015094	0.952145	3	4	-5.7696	1	0.99992	0.999982	18922	0	0
COL12A1	4	2.7182e-05	0.00054229	0.980767	4	3	-5.0625	0.051779	0.16316	0.993502	2388	1	7.4843
TCP11L2	4	4.789e-05	0.00099434	0.980767	5	3	-5.6591	0.69771	0.78389	0.993502	13671	1	1.9298
S100Z	4	5.2946e-05	0.0010247	0.980767	6	4	-3.4478	0.97751	0.96712	0.993502	18399	0	0
ST8SIA1	4	5.5008e-05	0.0010252	0.980767	7	4	-5.037	0.99994	0.9996	0.999754	18921	0	0
PTPN2	4	8.1545e-05	0.0015447	0.980767	8	1	-4.9114	0.84008	0.8811	0.993502	15833	0	0.91999
CRADD	4	0.00010557	0.0019591	0.980767	9	3	-3.2445	0.48974	0.68598	0.993502	11411	1	3.3147
KCNMB3	4	0.00010909	0.0019591	0.980767	10	4	-2.9651	0.99989	0.99928	0.99949	18920	0	0
GATAD1	4	0.00011327	0.0019596	0.980767	11	4	-5.2055	0.99989	0.99928	0.99949	18919	0	0
LNPEP	4	0.00011787	0.0021914	0.980767	12	4	-4.8859	0.99988	0.99928	0.99949	18918	0	0
INSL3	4	0.00013591	0.0023876	0.980767	13	1	-7.6863	0.32884	0.52169	0.993502	8724	1	0.98015
PRR27	4	0.00014877	0.00269	0.980767	14	4	-4.5917	0.98933	0.98205	0.995302	18666	0	0
KRTAP10-8	4	0.00014877	0.00269	0.980767	15	4	-4.5028	0.98302	0.97346	0.994214	18510	0	0
BCAR3	4	0.00016247	0.0029495	0.980767	16	3	-5.63	0.63617	0.75168	0.993502	12962	1	2.2887
DESI1	4	0.00016807	0.00295	0.980767	17	4	-4.8551	0.99983	0.99915	0.99949	18917	0	0
ICAM3	4	0.00019026	0.0034398	0.980767	18	3	-5.7099	0.89469	0.92557	0.993502	16920	0	0
NBPF20	2	0.00019237	0.0012057	0.980767	19	2	-5.9436	0.99981	0.99879	0.999458	18916	0	0
TTR	4	0.00019702	0.0034937	0.980767	20	4	-4.8266	0.9998	0.99904	0.999458	18915	0	0
CLYBL	4	0.00020439	0.0035182	0.980767	21	4	-3.8269	0.9998	0.99901	0.999458	18914	0	0
SLC47A1	4	0.00020439	0.0035182	0.980767	22	4	-4.8437	0.9998	0.99901	0.999458	18913	0	0
CDK5R2	4	0.00021335	0.0035865	0.980767	23	3	-3.8368	0.6825	0.77726	0.993502	13494	1	1.888
WRNIP1	4	0.00021335	0.0035865	0.980767	24	3	-6.0185	0.9138	0.93587	0.993502	17318	0	0
TSNAX	4	0.00023445	0.0038557	0.980767	25	4	-3.6698	0.99977	0.99893	0.999458	18912	0	0
EFS	4	0.00024462	0.0040854	0.980767	26	1	-4.4255	0.062494	0.18579	0.993502	2720	2	4.3306
TRAF3	4	0.00024584	0.0040854	0.980767	27	3	-3.8368	0.060317	0.1827	0.993502	2654	1	7.2142
MARK4	4	0.00025078	0.0041322	0.980767	28	4	-5.1023	0.99975	0.99886	0.999458	18911	0	0
PRSS56	4	0.0002563	0.0041796	0.980767	29	3	-5.9914	0.66506	0.76901	0.993502	13280	1	2.0908
PATE4	4	0.0002672	0.0042599	0.980767	30	4	-4.8948	0.99973	0.9988	0.999458	18910	0	0
ENPP1	4	0.00027489	0.0043261	0.980767	31	4	-3.6976	0.99973	0.99879	0.999458	18909	0	0
TMEM120B	4	0.00028544	0.0043962	0.980767	32	3	-5.4819	0.77128	0.83076	0.993502	14717	1	1.3861
LGR6	4	0.00029574	0.0044883	0.980767	33	2	-6.4117	0.90236	0.93122	0.993502	17078	0	0
CKAP4	4	0.00029897	0.0044888	0.980767	34	3	-2.8071	0.60654	0.74261	0.993502	12620	1	2.2743
MAX	3	0.00030577	0.0033932	0.980767	35	3	-4.3212	0.99838	0.99473	0.99789	18878	0	0
MIR205HG	3	0.00030713	0.0033932	0.980767	36	2	-5.8574	0.00071337	0.0048984	0.991815	84	1	13.406
GJC3	4	0.00032349	0.0047488	0.980767	37	4	-5.1897	0.99968	0.99872	0.999458	18908	0	0
PLEKHA3	4	0.00033314	0.0047635	0.980767	38	3	-5.0273	0.87306	0.90792	0.993502	16489	0	0.46996
LPAR4	4	0.00033438	0.0048045	0.980767	39	4	-4.0462	0.99052	0.98391	0.996105	18686	0	0
DEF6	4	0.00034222	0.0049277	0.980767	40	3	-3.9909	0.76271	0.82264	0.993502	14565	1	1.5371
MAP4K5	4	0.00035332	0.0050779	0.980767	41	2	-4.1066	0.079598	0.20752	0.993502	3286	2	4.0423
CXCL10	4	0.00036603	0.0053078	0.980767	42	4	-4.8469	0.99963	0.99856	0.999458	18907	0	0
ST6GAL2	4	0.00037033	0.0056189	0.980767	43	4	-4.7302	0.99735	0.99368	0.997791	18845	0	0
VLDLR	4	0.00037033	0.0056189	0.980767	44	3	-2.4087	0.95541	0.95296	0.993502	18005	0	0
RAB5B	4	0.0004072	0.0062179	0.980767	45	3	-4.6181	0.93799	0.94035	0.993502	17680	0	0
DNAJC10	4	0.0004072	0.0062179	0.980767	46	3	-3.0915	0.947	0.94675	0.993502	17857	0	0
ACRV1	4	0.00041404	0.0062648	0.980767	47	4	-4.8659	0.99959	0.99822	0.999174	18906	0	0
GNAI2	4	0.0004287	0.00662	0.980767	48	3	-5.3095	0.088277	0.22597	0.993502	3544	1	6.4672
ZNF337	4	0.00044161	0.0067372	0.980767	49	4	-4.7854	0.99956	0.9981	0.999098	18905	0	0
UBXN10	3	0.00045426	0.0046954	0.980767	50	3	-2.8676	0.99955	0.99792	0.999027	18904	0	0
TMEM136	4	0.00046202	0.0067725	0.980767	51	2	-5.3501	0.15322	0.34597	0.993502	5446	2	3.5168
SMTNL2	4	0.00047227	0.0068764	0.980767	52	4	-4.824	0.99953	0.99804	0.999094	18903	0	0
C16orf97	4	0.00047416	0.0071045	0.980767	53	2	-3.0867	0.40384	0.607	0.993502	10071	2	1.8731
CRK	4	0.00047416	0.0071045	0.980767	54	4	-4.5793	0.99719	0.99339	0.997716	18842	0	0
C10orf113	4	0.00047416	0.0071045	0.980767	55	3	-4.028	0.94404	0.94467	0.993502	17786	0	0
PLP2	4	0.00049204	0.0073151	0.980767	56	3	-2.3783	0.73495	0.80693	0.993502	14161	1	1.6454
DGKE	4	0.00050592	0.0075877	0.980767	57	4	-2.3955	0.9782	0.96759	0.993502	18412	0	0
HMG20A	4	0.00051637	0.0076358	0.980767	58	3	-4.1788	0.89028	0.9214	0.993502	16805	0	0
DPP6	4	0.00051661	0.0078663	0.980767	59	4	-4.1292	0.99103	0.98463	0.996105	18700	0	0
CYP11B1	4	0.00051661	0.0078663	0.980767	60	3	-5.8724	0.72297	0.79863	0.993502	13977	1	1.7971
NEUROD2	4	0.00053342	0.0080973	0.980767	61	4	-3.9148	0.9962	0.99177	0.997302	18815	0	0
NLGN4Y	4	0.00054615	0.0081271	0.980767	62	3	-5.8625	0.74059	0.80817	0.993502	14218	1	1.6562
DNAJA2	4	0.00057071	0.0083589	0.980767	63	2	-6.1691	0.40564	0.607	0.993502	10099	2	1.1823
ASB7	4	0.0005892	0.0087314	0.980767	64	3	-5.1221	0.80521	0.85472	0.993502	15238	1	1.147
AGTPBP1	4	0.00059733	0.0089663	0.980767	65	4	-4.6067	0.99205	0.98616	0.996547	18719	0	0
SEC24B	4	0.00062505	0.0092802	0.980767	66	3	-2.3406	0.47654	0.67767	0.993502	11290	1	3.3409
SCP2D1	4	0.00062658	0.0092802	0.980767	67	3	-5.1713	0.79851	0.8506	0.993502	15106	1	1.1419
NLN	4	0.00065484	0.0093671	0.980767	68	4	-4.5695	0.99935	0.99763	0.998792	18902	0	0
HLA-DQB2	4	0.00065484	0.0093671	0.980767	69	4	-4.6044	0.99935	0.99763	0.998792	18901	0	0
SLC4A2	4	0.00065867	0.0094657	0.980767	70	3	-5.3022	0.097776	0.24447	0.993502	3854	1	6.2091
C1orf185	4	0.00066735	0.0095109	0.980767	71	3	-3.0915	0.79887	0.85102	0.993502	15115	1	1.1976
FRG1	4	0.00067939	0.0095115	0.980767	72	1	-4.1503	0.27418	0.46594	0.993502	7697	2	1.9255
CSK	4	0.00071572	0.0097391	0.980767	73	4	-5.2507	0.99928	0.99743	0.998693	18900	0	0
EIF5AL1	4	0.00071918	0.0098212	0.980767	74	3	-5.8117	0.947	0.94675	0.993502	17844	0	0
CACNA2D2	4	0.00073316	0.0098738	0.980767	75	4	-4.4056	0.98484	0.97578	0.994214	18564	0	0
TNRC6B	4	0.00073372	0.0099258	0.980767	76	3	-5.2344	0.75365	0.81766	0.993502	14447	1	1.4216
B3GNT7	4	0.0007381	0.0099554	0.980767	77	4	-3.2591	0.99926	0.9973	0.998621	18898	0	0
MBD5	4	0.0007381	0.0099554	0.980767	78	4	-4.5508	0.99926	0.9973	0.998621	18899	0	0
CSDE1	4	0.00074223	0.010238	0.980767	79	2	-5.8244	0.37819	0.5758	0.993502	9614	2	0.80211
SLCO1B3	4	0.00075939	0.010491	0.980767	80	4	-3.1108	0.99924	0.99727	0.998621	18897	0	0
DNAH14	4	0.00078342	0.010623	0.980767	81	4	-4.5681	0.99922	0.99725	0.998621	18896	0	0
OR8H1	4	0.00078806	0.010642	0.980767	82	1	-7.0186	0.018306	0.072619	0.993502	1137	3	3.0989
OR5H15	3	0.00079487	0.0074998	0.980767	83	2	-5.1934	0.3088	0.48742	0.993502	8368	1	3.9816
DNM3	4	0.0008168	0.010699	0.980767	84	3	-5.1304	0.7414	0.80944	0.993502	14242	1	1.5577
PTPN12	4	0.00084239	0.011093	0.980767	85	2	-4.0012	0.29276	0.48805	0.993502	8060	1	4.5015
NACC1	4	0.00084943	0.011244	0.980767	86	3	-4.195	0.89317	0.92498	0.993502	16858	0	0
PNMT	4	0.00089672	0.011995	0.980767	87	2	-3.7845	0.12063	0.29284	0.993502	4594	2	4.2947
KAZN	4	0.00093823	0.01277	0.980767	88	4	-2.4549	0.99664	0.99278	0.997716	18823	0	0
RAB40C	4	0.00093823	0.01277	0.980767	89	4	-4.7109	0.99827	0.9954	0.99789	18872	0	0
MYL9	4	0.00094009	0.012835	0.980767	90	4	-3.319	0.99906	0.99681	0.998335	18895	0	0
ACPT	4	0.00095104	0.012899	0.980767	91	4	-3.1363	0.97947	0.96894	0.993502	18442	0	0
PFDN4	4	0.00098274	0.012956	0.980767	92	3	-2.4308	0.90962	0.93587	0.993502	17218	0	0
FAM160A2	4	0.00098313	0.013013	0.980767	93	3	-4.7426	0.52239	0.69921	0.993502	11719	1	2.7699
BBIP1	4	0.0010004	0.013058	0.980767	94	4	-3.6576	0.999	0.99668	0.998259	18894	0	0
HMGXB4	4	0.0010004	0.013058	0.980767	95	4	-4.5628	0.999	0.99668	0.998259	18893	0	0
RCOR3	4	0.0010054	0.013103	0.980767	96	2	-4.1016	0.50665	0.69346	0.993502	11568	1	3.1884
RDH11	4	0.0010141	0.01327	0.980767	97	3	-4.6986	0.87417	0.90994	0.993502	16516	0	0.46811
CDK2AP2	4	0.0010141	0.01327	0.980767	98	2	-5.8422	0.58751	0.73119	0.993502	12435	1	1.5616
ASF1B	4	0.0010324	0.013495	0.980767	99	3	-2.4235	0.80129	0.85308	0.993502	15163	1	1.158
KCNA7	4	0.0010688	0.013602	0.980767	100	4	-1.9923	0.99893	0.99657	0.998259	18892	0	0
SLC7A4	4	0.0010867	0.013706	0.980767	101	3	-5.2948	0.19896	0.39607	0.993502	6326	1	5.1551
VKORC1L1	4	0.0011076	0.013762	0.980767	102	4	-3.6948	0.99889	0.99652	0.998259	18891	0	0
ZNF26	4	0.001133	0.013762	0.980767	103	3	-5.7319	0.60063	0.73934	0.993502	12561	1	2.4333
CRYGN	4	0.001144	0.013862	0.980767	104	4	-4.7307	0.99886	0.9964	0.998196	18890	0	0
FBLN1	4	0.001144	0.013862	0.980767	105	4	-3.0262	0.99886	0.9964	0.998196	18889	0	0
PODXL	4	0.0011442	0.013961	0.980767	106	4	-3.8335	0.96802	0.96059	0.993502	18205	0	0
PNRC2	4	0.0011683	0.013962	0.980767	107	1	-6.8898	0.32251	0.51778	0.993502	8610	2	2.4943
CYP2C9	4	0.0011774	0.013962	0.980767	108	3	-3.5198	0.20419	0.39693	0.993502	6430	1	5.2468
LILRB1	4	0.0012079	0.014087	0.980767	109	4	-4.5447	0.9948	0.99012	0.997283	18786	0	0
ZNF474	4	0.0012079	0.014087	0.980767	110	3	-5.0968	0.69847	0.78389	0.993502	13681	1	1.9796
LCE4A	4	0.0012135	0.014242	0.980767	111	3	-3.0351	0.82179	0.86797	0.993502	15518	1	-2.0072
CHD2	4	0.0012206	0.014426	0.980767	112	4	-3.5242	0.99878	0.99611	0.99801	18888	0	0
UBA6	4	0.0012479	0.014615	0.980767	113	3	-5.7154	0.96105	0.95419	0.993502	18097	0	0
AWAT2	4	0.0012498	0.014775	0.980767	114	3	-1.4305	0.47468	0.67767	0.993502	11274	1	3.3792
FGR	4	0.0012552	0.014775	0.980767	115	4	-3.487	0.99874	0.99608	0.99801	18887	0	0
MPP7	4	0.0012742	0.015012	0.980767	116	4	-5.2839	0.98435	0.97528	0.994214	18542	0	0
LRRC47	4	0.0013313	0.015305	0.980767	117	2	-5.9334	0.39871	0.59966	0.993502	9995	2	2.2862
BTNL10	4	0.0013418	0.015525	0.980767	118	3	-5.7043	0.95639	0.95296	0.993502	18029	0	0
TMEM238	4	0.0013693	0.015716	0.980767	119	4	-4.4406	0.99863	0.99592	0.997921	18886	0	0
CATSPER4	4	0.0013693	0.015716	0.980767	120	4	-3.2751	0.99863	0.99592	0.997921	18885	0	0
NTRK2	4	0.0013693	0.015716	0.980767	121	4	-4.999	0.99863	0.99592	0.997921	18883	0	0
MLF2	4	0.0013693	0.015716	0.980767	122	4	-4.484	0.99863	0.99592	0.997921	18884	0	0
CORO1C	4	0.0013974	0.015909	0.980767	123	3	-5.6988	0.63374	0.75087	0.993502	12940	1	2.3469
UBE2E2	4	0.0013974	0.015909	0.980767	124	2	-5.9042	0.89758	0.92616	0.993502	16960	0	0
ADH6	4	0.0014098	0.016436	0.980767	125	4	-1.8574	0.99859	0.99588	0.997921	18882	0	0
APOL4	4	0.0014127	0.016476	0.980767	126	1	-6.8651	0.034807	0.11791	0.993502	1788	2	4.9176
DUOXA2	4	0.0014127	0.016476	0.980767	127	3	-4.7854	0.95404	0.95128	0.993502	17978	0	0
GBA	4	0.0014478	0.01666	0.980767	128	3	-5.6932	0.59254	0.73282	0.993502	12481	1	2.5217
FICD	4	0.0014478	0.01666	0.980767	129	3	-4.4817	0.28976	0.48519	0.993502	8012	1	4.451
YWHAB	4	0.0014584	0.016894	0.980767	130	4	-4.6845	0.99854	0.99577	0.997921	18881	0	0
PRDM8	4	0.0014688	0.017005	0.980767	131	3	-5.5141	0.1859	0.37694	0.993502	6074	1	5.7123
ACVR1B	4	0.0014953	0.017244	0.980767	132	2	-4.5807	0.42207	0.61734	0.993502	10406	2	1.2092
TFAP2D	4	0.0015036	0.017422	0.980767	133	3	-2.5019	0.95539	0.95296	0.993502	18004	0	0
ZNF649	4	0.0015115	0.017422	0.980767	134	4	-3.2136	0.99849	0.99571	0.997921	18880	0	0
TIMM10B	4	0.0015435	0.017528	0.980767	135	3	-5.6819	0.55777	0.72048	0.993502	12113	1	2.8814
ITGA10	4	0.0015435	0.017528	0.980767	136	4	-3.9181	0.98396	0.9749	0.994214	18528	0	0
MLEC	4	0.0015435	0.017528	0.980767	137	4	-3.7187	0.98905	0.98175	0.995302	18663	0	0
B9D2	4	0.0015506	0.017587	0.980767	138	4	-3.4098	0.99845	0.99564	0.997921	18879	0	0
NDC1	4	0.0016028	0.018473	0.980767	139	2	-5.1311	0.66084	0.76575	0.993502	13248	1	-1.2687
CECR1	4	0.0016227	0.018597	0.980767	140	3	-5.3313	0.32939	0.52291	0.993502	8737	1	4.1742
SNAI3	4	0.0016384	0.018751	0.980767	141	4	-4.6094	0.99836	0.99546	0.99789	18877	0	0
CIB4	4	0.0016384	0.018751	0.980767	142	4	-4.8013	0.99836	0.99546	0.99789	18875	0	0
N4BP2L1	4	0.0016384	0.018751	0.980767	143	4	-4.5591	0.99836	0.99546	0.99789	18876	0	0
REG3G	4	0.0016384	0.018751	0.980767	144	4	-4.3933	0.99836	0.99546	0.99789	18874	0	0
IFNGR1	4	0.0016462	0.018781	0.980767	145	2	-6.0046	0.27144	0.46417	0.993502	7651	1	4.7582
GPR61	4	0.0016462	0.018781	0.980767	146	3	-5.6705	0.84374	0.88441	0.993502	15902	0	0.77099
IL17B	4	0.0016462	0.018781	0.980767	147	3	-3.1547	0.58557	0.73119	0.993502	12418	1	2.6259
ARNTL	4	0.0016805	0.018782	0.980767	148	4	-3.1227	0.99832	0.99543	0.99789	18873	0	0
PKD1L3	4	0.0017114	0.018782	0.980767	149	2	-5.9624	0.52751	0.70489	0.993502	11813	1	2.975
IFNA8	4	0.0017123	0.018854	0.980767	150	3	-2.1412	0.81097	0.85721	0.993502	15320	1	1.1163
CCDC23	4	0.0017123	0.018854	0.980767	151	3	-2.2771	0.80351	0.85389	0.993502	15193	1	1.1177
KRTAP23-1	4	0.001744	0.01899	0.980767	152	3	-3.7531	0.46633	0.67281	0.993502	11200	1	3.2846
2003-09-01	4	0.001744	0.01899	0.980767	153	2	-5.7949	0.36918	0.56748	0.993502	9479	2	0.044466
ZNF43	4	0.0017657	0.01899	0.980767	154	1	-6.8092	0.022836	0.085587	0.993502	1323	3	3.315
HERC5	4	0.0018404	0.019256	0.980767	155	4	-4.7863	0.99816	0.99532	0.99789	18870	0	0
SEC31B	4	0.0018404	0.019256	0.980767	156	4	-4.9903	0.99816	0.99532	0.99789	18871	0	0
CBLB	4	0.0018404	0.019256	0.980767	157	4	-4.3165	0.99816	0.99532	0.99789	18869	0	0
ST8SIA4	4	0.0018471	0.019287	0.980767	158	4	-3.366	0.97813	0.96759	0.993502	18408	0	0
FAM160B1	4	0.0018471	0.019287	0.980767	159	3	-5.2948	0.37827	0.5758	0.993502	9617	1	4.056
STAMBPL1	4	0.0018726	0.019428	0.980767	160	2	-5.6731	0.44166	0.63799	0.993502	10749	1	3.4941
PRSS54	4	0.0018726	0.019428	0.980767	161	3	-2.7615	0.17562	0.36657	0.993502	5880	1	5.3153
AVPR2	4	0.0019011	0.019646	0.980767	162	3	-5.1873	0.87757	0.91127	0.993502	16561	0	-2.3297
DEGS1	4	0.0019235	0.019863	0.980767	163	2	-5.6786	0.13408	0.31286	0.993502	4994	2	4.3406
UGT1A10	4	0.0019286	0.019863	0.980767	164	2	-4.6087	0.94967	0.94808	0.993502	17899	0	0
PHF12	4	0.0019496	0.019864	0.980767	165	3	-5.5013	0.10215	0.25717	0.993502	4004	1	6.5051
CASQ2	4	0.0019652	0.019864	0.980767	166	4	-4.3374	0.99803	0.99528	0.99789	18867	0	0
ARMT1	4	0.0019652	0.019864	0.980767	167	4	-4.616	0.99803	0.99528	0.99789	18868	0	0
SERP2	4	0.0019652	0.019864	0.980767	168	4	-4.3579	0.99803	0.99528	0.99789	18866	0	0
TRIM6	4	0.0019665	0.019864	0.980767	169	2	-2.822	0.16397	0.35552	0.993502	5642	2	3.1118
S1PR1	4	0.0019828	0.019864	0.980767	170	2	-4.1502	0.35249	0.54561	0.993502	9149	1	2.2365
ARHGEF16	3	0.0019928	0.014502	0.980767	171	3	-1.8347	0.99801	0.99394	0.997791	18865	0	0
WNT16	4	0.0019949	0.020084	0.980767	172	3	-2.2424	0.65079	0.76001	0.993502	13123	1	2.172
CD83	4	0.0019949	0.020084	0.980767	173	3	-2.8942	0.30986	0.50259	0.993502	8388	1	4.1903
FAM20A	4	0.002026	0.020305	0.980767	174	2	-4.2542	0.24889	0.44472	0.993502	7233	1	2.7391
BIRC6	4	0.0020371	0.020423	0.980767	175	2	-3.8877	0.027572	0.096547	0.993502	1527	2	6.3531
OR5D18	4	0.0020877	0.020592	0.980767	176	4	-4.2797	0.99791	0.99494	0.99789	18863	0	0
RAI2	4	0.0020877	0.020592	0.980767	177	4	-4.4741	0.99791	0.99494	0.99789	18861	0	0
TRIM71	4	0.0020877	0.020592	0.980767	178	4	-4.5796	0.99791	0.99494	0.99789	18860	0	0
ITGAE	4	0.0020877	0.020592	0.980767	179	4	-4.0397	0.99791	0.99494	0.99789	18864	0	0
CLEC1B	4	0.0020877	0.020592	0.980767	180	4	-4.4272	0.99791	0.99494	0.99789	18859	0	0
GPR139	4	0.0020877	0.020592	0.980767	181	4	-4.5074	0.99791	0.99494	0.99789	18862	0	0
TAS2R8	4	0.0020887	0.020761	0.980767	182	3	-4.9635	0.32971	0.52291	0.993502	8743	1	4.2943
NRN1L	4	0.0020887	0.020761	0.980767	183	3	-5.533	0.37068	0.56748	0.993502	9493	1	3.9219
GREM2	4	0.0020914	0.020761	0.980767	184	2	-4.2847	0.30952	0.50259	0.993502	8384	2	1.7557
TAS2R40	4	0.0020982	0.020761	0.980767	185	3	-5.6242	0.703	0.78724	0.993502	13739	1	1.9216
LOC101928841	4	0.0020982	0.020761	0.980767	186	4	-3.1032	0.97621	0.9662	0.993502	18360	0	0
MYLK4	4	0.0021457	0.020761	0.980767	187	3	-4.2722	0.89469	0.92557	0.993502	16877	0	0
PRSS33	4	0.0021717	0.021021	0.980767	188	2	-4.3572	0.84977	0.88599	0.993502	16032	0	0.71312
CCDC154	4	0.0022	0.021369	0.980767	189	3	-1.6086	0.48129	0.68182	0.993502	11327	1	3.5123
MOCS1	4	0.0022231	0.021498	0.980767	190	4	-3.1914	0.99778	0.9945	0.99789	18857	0	0
C17orf50	4	0.0022231	0.021498	0.980767	191	4	-3.3824	0.99778	0.9945	0.99789	18858	0	0
GFOD1	4	0.0022231	0.021498	0.980767	192	4	-4.3084	0.99778	0.9945	0.99789	18856	0	0
C10orf35	4	0.0022542	0.021627	0.980767	193	2	-3.9783	0.21847	0.40326	0.993502	6676	2	2.5632
CIR1	4	0.002281	0.021779	0.980767	194	3	-5.2799	0.79291	0.84815	0.993502	15037	1	-1.855
SPINK1	4	0.002281	0.021779	0.980767	195	3	-4.9448	0.78139	0.8366	0.993502	14863	1	1.2999
CRYM	4	0.002281	0.021779	0.980767	196	3	-5.0003	0.95639	0.95296	0.993502	18016	0	0
TRAFD1	4	0.0023046	0.022003	0.980767	197	4	-3.3742	0.9977	0.99425	0.997831	18855	0	0
PFN4	4	0.0023694	0.022399	0.980767	198	3	-2.7143	0.82917	0.87375	0.993502	15654	1	0.96659
WFDC11	4	0.0023694	0.022399	0.980767	199	3	-4.6531	0.79692	0.84895	0.993502	15081	1	1.2316
ZNF816-ZNF321P	4	0.0023694	0.022399	0.980767	200	3	-3.6177	0.72633	0.80025	0.993502	14038	1	1.7763
PKP4	4	0.002372	0.022436	0.980767	201	4	-4.5188	0.99763	0.9942	0.997831	18852	0	0
TMEM150C	4	0.002372	0.022436	0.980767	202	4	-3.2873	0.99763	0.9942	0.997831	18854	0	0
PRSS42	4	0.002372	0.022436	0.980767	203	4	-4.4813	0.99763	0.9942	0.997831	18851	0	0
SKIDA1	4	0.002372	0.022436	0.980767	204	4	-3.5251	0.99763	0.9942	0.997831	18853	0	0
KRTAP1-5	4	0.0024713	0.023005	0.980767	205	2	-4.3258	0.031134	0.10734	0.993502	1666	2	5.164
C7orf34	4	0.0024713	0.023005	0.980767	206	3	-3.8044	0.95876	0.95419	0.993502	18079	0	0
TOX3	4	0.0024713	0.023005	0.980767	207	1	-3.8044	0.64501	0.75831	0.993502	13051	1	2.1677
SLFN5	4	0.0024875	0.023005	0.980767	208	3	-2.773	0.85451	0.88916	0.993502	16120	0	0.66778
C11orf21	4	0.0025061	0.023166	0.980767	209	3	-5.0093	0.33455	0.52831	0.993502	8828	1	4.1483
RC3H2	4	0.0025061	0.023166	0.980767	210	3	-4.9353	0.12337	0.29815	0.993502	4680	1	6.2219
CDK18	4	0.0025123	0.023365	0.980767	211	4	-3.916	0.99749	0.99394	0.997791	18850	0	0
CNR1	4	0.0025123	0.023365	0.980767	212	4	-4.2568	0.99749	0.99394	0.997791	18849	0	0
ZFP62	4	0.0025123	0.023365	0.980767	213	4	-4.4222	0.99749	0.99394	0.997791	18846	0	0
TCEAL8	4	0.0025123	0.023365	0.980767	214	4	-4.5059	0.99749	0.99394	0.997791	18847	0	0
ASMT	4	0.0025123	0.023365	0.980767	215	4	-4.3208	0.99749	0.99394	0.997791	18848	0	0
TBX2	4	0.0025798	0.023802	0.980767	216	4	-3.9955	0.98867	0.98068	0.994339	18655	0	0
CEP131	4	0.0026289	0.024017	0.980767	217	3	-4.9162	0.64501	0.75831	0.993502	13052	1	2.1677
LRRC75A	4	0.0026341	0.024169	0.980767	218	2	-3.6025	0.14072	0.32428	0.993502	5200	2	3.075
ACAP3	4	0.0026543	0.024282	0.980767	219	4	-1.7695	0.99735	0.99368	0.997791	18844	0	0
COMMD6	4	0.0026543	0.024282	0.980767	220	4	-2.221	0.99735	0.99368	0.997791	18843	0	0
GUCA2A	4	0.0026565	0.024806	0.980767	221	3	-2.7557	0.87311	0.90792	0.993502	16491	0	0.44854
RCHY1	4	0.0027426	0.025292	0.980767	222	2	-6.0622	0.19886	0.39607	0.993502	6324	2	3.8684
ATP8B2	4	0.0027472	0.025515	0.980767	223	2	-5.5793	0.88126	0.91454	0.993502	16642	0	0
VCAN	4	0.0027561	0.025907	0.980767	224	4	-4.921	0.99569	0.99144	0.997302	18802	0	0
WT1	4	0.0027561	0.025907	0.980767	225	3	-4.9066	0.28717	0.47986	0.993502	7956	1	4.6171
FGF5	4	0.0027561	0.025907	0.980767	226	3	-2.4596	0.7445	0.81029	0.993502	14319	1	1.6383
CAPN9	3	0.0027871	0.022016	0.980767	227	2	-5.5667	0.84391	0.87352	0.993502	15910	0	0
ARL15	4	0.0027968	0.026075	0.980767	228	3	-2.1233	0.41481	0.61216	0.993502	10255	1	3.7761
EBP	4	0.0028119	0.026118	0.980767	229	4	-1.9716	0.99719	0.99339	0.997716	18838	0	0
GUSB	4	0.0028119	0.026118	0.980767	230	4	-4.3186	0.99719	0.99339	0.997716	18841	0	0
ASB12	4	0.0028119	0.026118	0.980767	231	4	-4.195	0.99719	0.99339	0.997716	18839	0	0
C2orf54	4	0.0028119	0.026118	0.980767	232	4	-4.9403	0.99719	0.99339	0.997716	18840	0	0
ACTL7B	4	0.0028782	0.026161	0.980767	233	2	-4.1793	0.1022	0.25717	0.993502	4005	2	3.729
MSI1	4	0.0028782	0.026161	0.980767	234	3	-4.1629	0.38307	0.58319	0.993502	9693	1	3.6803
MARK3	4	0.0028866	0.026336	0.980767	235	3	-5.045	0.87555	0.9106	0.993502	16538	0	0.43189
PIK3R3	4	0.0028866	0.026336	0.980767	236	3	-2.8622	0.45246	0.65563	0.993502	10958	1	3.5273
COL4A2	4	0.0029596	0.027407	0.980767	237	2	-4.175	0.093339	0.2341	0.993502	3710	1	6.6694
FKBP7	4	0.0029909	0.027448	0.980767	238	4	-3.2022	0.99701	0.99329	0.997716	18837	0	0
PPP4R1	4	0.0029909	0.027448	0.980767	239	4	-4.3942	0.99701	0.99329	0.997716	18834	0	0
CASP5	4	0.0029909	0.027448	0.980767	240	4	-4.4434	0.99701	0.99329	0.997716	18833	0	0
LDAH	4	0.0029909	0.027448	0.980767	241	4	-4.7067	0.99701	0.99329	0.997716	18836	0	0
MXI1	4	0.0029909	0.027448	0.980767	242	4	-4.4275	0.99701	0.99329	0.997716	18835	0	0
CST6	4	0.003	0.027931	0.980767	243	2	-4.196	0.12507	0.29967	0.993502	4737	2	3.2783
HBD	4	0.0030138	0.028373	0.980767	244	2	-3.6474	0.17357	0.36507	0.993502	5842	2	4.0285
ZFP14	4	0.0030365	0.02846	0.980767	245	3	-4.9448	0.7875	0.84653	0.993502	14957	1	1.185
WNT7B	4	0.0030365	0.02846	0.980767	246	3	-2.1323	0.24902	0.44472	0.993502	7235	1	4.9124
SAAL1	4	0.0030681	0.028546	0.980767	247	3	-4.7318	0.80147	0.85308	0.993502	15167	1	1.1883
CCDC14	4	0.0030759	0.028546	0.980767	248	4	-3.6823	0.99692	0.99324	0.997716	18832	0	0
KCNV2	4	0.0030827	0.028622	0.980767	249	4	-1.7769	0.99692	0.99315	0.997716	18831	0	0
SLC37A4	4	0.0031494	0.02879	0.980767	250	1	-3.7084	0.81662	0.86551	0.993502	15438	1	0.98188
NDUFS3	4	0.0031494	0.02879	0.980767	251	3	-3.6177	0.68504	0.77726	0.993502	13521	1	1.8015
ALOX12	4	0.0031682	0.028864	0.980767	252	4	-4.2958	0.99683	0.99306	0.997716	18829	0	0
FAM217B	4	0.0031682	0.028864	0.980767	253	4	-4.1629	0.99683	0.99306	0.997716	18828	0	0
HSPBP1	4	0.0031682	0.028864	0.980767	254	4	-4.3223	0.99683	0.99306	0.997716	18827	0	0
ACOX2	4	0.0031682	0.028864	0.980767	255	4	-3.0933	0.99683	0.99306	0.997716	18830	0	0
HYPM	4	0.0031794	0.028938	0.980767	256	4	-3.6532	0.97198	0.96147	0.993502	18282	0	0
PTPN18	4	0.0031967	0.029289	0.980767	257	3	-5.0362	0.76503	0.82506	0.993502	14597	1	1.4244
ZCCHC14	4	0.0032625	0.032931	0.980767	258	4	-2.8676	0.99674	0.99297	0.997716	18826	0	0
CYSLTR1	4	0.0032931	0.033102	0.980767	259	3	-5.533	0.7057	0.78968	0.993502	13776	1	1.3944
ASB11	4	0.0032931	0.033102	0.980767	260	4	-3.3731	0.98103	0.97042	0.993502	18481	0	0
TM9SF2	4	0.0033392	0.033103	0.980767	261	2	-4.1929	0.68471	0.77726	0.993502	13517	1	1.8514
RNF150	4	0.0033392	0.033103	0.980767	262	3	-4.9912	0.14542	0.33302	0.993502	5305	1	5.6996
SYBU	4	0.0033392	0.033103	0.980767	263	3	-1.3943	0.83236	0.87616	0.993502	15715	1	0.67687
RNF208	4	0.003357	0.033256	0.980767	264	4	-4.5551	0.99664	0.99278	0.997716	18825	0	0
SLC35E4	4	0.003357	0.033256	0.980767	265	4	-3.3312	0.99664	0.99278	0.997716	18824	0	0
CCDC159	4	0.0033699	0.033502	0.980767	266	3	-5.1469	0.87498	0.9106	0.993502	16526	0	0.34202
DEFB119	4	0.0033699	0.033502	0.980767	267	3	-2.6152	0.058084	0.17716	0.993502	2585	1	7.3376
VAV2	4	0.0033699	0.033502	0.980767	268	4	-4.8821	0.99569	0.99144	0.997302	18803	0	0
SLC36A2	4	0.0034477	0.034506	0.980767	269	2	-4.3947	0.73503	0.80693	0.993502	14164	1	1.2075
FCRL3	4	0.0035019	0.034506	0.980767	270	3	-4.8473	0.33212	0.52499	0.993502	8792	1	4.2598
MOSPD1	4	0.0035054	0.034984	0.980767	271	3	-4.2418	0.90601	0.93486	0.993502	17127	0	0
NMNAT3	4	0.0035477	0.035657	0.980767	272	3	-5.1137	0.15447	0.34763	0.993502	5462	1	5.4337
COX4I2	4	0.0035561	0.035854	0.980767	273	2	-3.8686	0.87377	0.90827	0.993502	16507	0	0.42979
SLC4A9	4	0.0035605	0.036008	0.980767	274	4	-4.4199	0.99644	0.99239	0.997716	18822	0	0
TRAF4	4	0.0035605	0.036008	0.980767	275	4	-4.1704	0.99644	0.99239	0.997716	18821	0	0
PCDHGA3	4	0.0036375	0.036364	0.980767	276	2	-5.7176	0.22466	0.41594	0.993502	6775	2	3.2141
HNRNPCL1	4	0.0036375	0.036364	0.980767	277	1	-6.558	0.17926	0.36889	0.993502	5944	2	2.1003
CPA3	4	0.0036813	0.03641	0.980767	278	4	-4.5981	0.99632	0.99214	0.997622	18820	0	0
HAVCR1	4	0.0037188	0.036536	0.980767	279	1	-3.6657	0.13338	0.31067	0.993502	4973	3	2.1661
ADRBK2	4	0.0037291	0.03683	0.980767	280	4	-3.7868	0.99394	0.98877	0.996827	18768	0	0
PAPOLA	4	0.0037291	0.03683	0.980767	281	3	-5.2799	0.74601	0.81113	0.993502	14341	1	1.5066
AMZ1	4	0.0037291	0.03683	0.980767	282	3	-2.3204	0.18799	0.38089	0.993502	6104	1	4.9289
PCCB	4	0.0037291	0.03683	0.980767	283	3	-4.8871	0.89184	0.92292	0.993502	16837	0	0
C2orf91	4	0.0037436	0.037372	0.980767	284	2	-4.3019	0.72513	0.79947	0.993502	14015	1	1.7144
ZNF566	4	0.0038001	0.03762	0.980767	285	2	-5.6533	0.74444	0.81029	0.993502	14318	1	1.5932
ASB5	4	0.0038001	0.03762	0.980767	286	3	-1.9712	0.73328	0.80526	0.993502	14138	1	1.6269
TMEM144	4	0.0038034	0.037782	0.980767	287	4	-3.0271	0.9962	0.99177	0.997302	18819	0	0
GUF1	4	0.0038034	0.037782	0.980767	288	4	-4.5659	0.9962	0.99177	0.997302	18816	0	0
LOC100131303	4	0.0038034	0.037782	0.980767	289	4	-4.5625	0.9962	0.99177	0.997302	18818	0	0
GMPR2	4	0.0038034	0.037782	0.980767	290	4	-4.4416	0.9962	0.99177	0.997302	18813	0	0
CLASP1	4	0.0038034	0.037782	0.980767	291	4	-4.2822	0.9962	0.99177	0.997302	18817	0	0
CCDC179	4	0.0038034	0.037782	0.980767	292	4	-1.9356	0.9962	0.99177	0.997302	18814	0	0
RTBDN	4	0.0038487	0.037944	0.980767	293	3	-4.7426	0.49012	0.68679	0.993502	11413	1	3.1591
CLEC4M	4	0.0038487	0.037944	0.980767	294	2	-5.8698	0.45267	0.65647	0.993502	10962	2	2.0525
GPSM1	4	0.0038814	0.037944	0.980767	295	3	-4.179	0.59847	0.73685	0.993502	12538	1	2.5325
EDA	4	0.0039235	0.037945	0.980767	296	4	-4.7023	0.99608	0.99156	0.997302	18812	0	0
ADH1A	4	0.0039346	0.037945	0.980767	297	4	-4.2719	0.99607	0.99156	0.997302	18811	0	0
ZFP37	4	0.0039356	0.037945	0.980767	298	3	-0.95761	0.64205	0.7575	0.993502	13025	1	2.0011
GJB5	4	0.0039425	0.037945	0.980767	299	3	-4.8871	0.6976	0.78389	0.993502	13669	1	1.9552
SOD3	4	0.0039425	0.037945	0.980767	300	3	-2.3788	0.42483	0.62373	0.993502	10452	1	3.658
PTPRQ	4	0.0039793	0.038189	0.980767	301	3	-5.4949	0.59054	0.73282	0.993502	12462	1	2.5398
FAM83C	4	0.0040581	0.038433	0.980767	302	4	-2.047	0.99594	0.99156	0.997302	18808	0	0
ATXN3	4	0.0040581	0.038433	0.980767	303	4	-4.2568	0.99594	0.99156	0.997302	18810	0	0
DYDC2	4	0.0040581	0.038433	0.980767	304	4	-1.7624	0.99594	0.99156	0.997302	18809	0	0
C3orf14	4	0.0041253	0.038433	0.980767	305	3	-4.5821	0.69495	0.78058	0.993502	13651	1	1.6943
HADHB	4	0.0041253	0.038433	0.980767	306	1	-6.5268	0.010478	0.042752	0.993502	704	3	2.8953
DPCR1	4	0.0041514	0.038682	0.980767	307	3	-5.4884	0.81289	0.86053	0.993502	15355	1	1.096
USP51	4	0.0041714	0.03893	0.980767	308	3	-4.8269	0.88072	0.91324	0.993502	16637	0	0
ZNF132	4	0.0041714	0.03893	0.980767	309	3	-5.0711	0.95404	0.95128	0.993502	17994	0	0
TGFB1	4	0.0041721	0.03893	0.980767	310	4	-4.4146	0.99583	0.99156	0.997302	18807	0	0
ZER1	4	0.0042066	0.03893	0.980767	311	1	-6.5237	0.013016	0.053756	0.993502	850	3	3.2656
PTPRK	4	0.0042996	0.03893	0.980767	312	3	-5.3457	0.67285	0.77233	0.993502	13364	1	2.1038
XDH	4	0.00431	0.039425	0.980767	313	2	-5.5676	0.84922	0.88599	0.993502	16017	0	0.73251
RHBDD3	4	0.0043135	0.040012	0.980767	314	4	-1.276	0.99569	0.99144	0.997302	18801	0	0
B3GAT2	4	0.0043135	0.040012	0.980767	315	4	-4.1606	0.99569	0.99144	0.997302	18804	0	0
KCNC3	4	0.0043135	0.040012	0.980767	316	4	-4.4163	0.99569	0.99144	0.997302	18805	0	0
TYMSOS	4	0.0043135	0.040012	0.980767	317	4	-3.0402	0.99569	0.99144	0.997302	18806	0	0
DENND5B	4	0.0043421	0.040105	0.980767	318	3	-3.687	0.89992	0.93011	0.993502	17006	0	0
C6orf106	4	0.0043421	0.040105	0.980767	319	1	-3.6313	0.90962	0.93587	0.993502	17220	0	0
ARPC5	4	0.0043421	0.040105	0.980767	320	3	-4.3019	0.72002	0.79781	0.993502	13937	1	1.8502
PPP1R3E	4	0.0043421	0.040105	0.980767	321	3	-4.8473	0.75176	0.81359	0.993502	14421	1	1.4415
DCX	4	0.0044212	0.040201	0.980767	322	4	-4.1554	0.97751	0.96712	0.993502	18387	0	0
TSSK4	4	0.0044212	0.040201	0.980767	323	3	-4.8167	0.95876	0.95419	0.993502	18084	0	0
PRR23A	4	0.0044212	0.040201	0.980767	324	3	-4.9353	0.11556	0.28205	0.993502	4448	1	6.256
FOXJ3	4	0.0044212	0.040201	0.980767	325	3	-4.9912	0.8821	0.91517	0.993502	16657	0	0
CLDN7	4	0.0044212	0.040201	0.980767	326	4	-3.6696	0.98867	0.98068	0.994339	18647	0	0
ZNF80	4	0.0044212	0.040201	0.980767	327	4	-4.3732	0.98396	0.9749	0.994214	18535	0	0
BAG5	4	0.0044544	0.040379	0.980767	328	2	-2.7365	0.43252	0.63331	0.993502	10580	2	2.0185
RERGL	4	0.0044544	0.040379	0.980767	329	2	-4.1038	0.55145	0.71885	0.993502	12031	1	2.9518
LRSAM1	4	0.0044544	0.040379	0.980767	330	3	-5.4754	0.93009	0.93788	0.993502	17588	0	0
FNDC4	4	0.0044544	0.040379	0.980767	331	3	-5.4754	0.17759	0.36889	0.993502	5916	1	5.4299
ZPBP2	4	0.0044544	0.040379	0.980767	332	3	-2.6469	0.49166	0.68679	0.993502	11424	1	2.8336
ASXL2	4	0.0044776	0.040582	0.980767	333	3	-4.4287	0.95521	0.95255	0.993502	18001	0	0
PEX5L	4	0.0045317	0.040583	0.980767	334	3	-5.4557	0.39436	0.59467	0.993502	9937	1	3.825
FAM216A	4	0.0045836	0.041287	0.980767	335	2	-5.6731	0.79291	0.84815	0.993502	15049	1	-1.855
TMEM11	4	0.0045836	0.041287	0.980767	336	2	-5.5195	0.50042	0.69263	0.993502	11518	1	1.8832
HIST1H2AB	4	0.0045836	0.041287	0.980767	337	3	-5.4689	0.33661	0.52831	0.993502	8870	1	4.1948
EGR3	4	0.004599	0.041905	0.980767	338	4	-4.1365	0.9954	0.99085	0.997302	18796	0	0
NT5C3A	4	0.004599	0.041905	0.980767	339	4	-4.1596	0.9954	0.99085	0.997302	18800	0	0
FAXDC2	4	0.004599	0.041905	0.980767	340	4	-4.3428	0.9954	0.99085	0.997302	18799	0	0
PRH1	4	0.004599	0.041905	0.980767	341	4	-4.3572	0.9954	0.99085	0.997302	18797	0	0
FOXI2	4	0.004599	0.041905	0.980767	342	4	-4.7584	0.9954	0.99085	0.997302	18798	0	0
PSTPIP1	4	0.004613	0.041997	0.980767	343	3	-4.7642	0.50992	0.69346	0.993502	11614	1	3.0307
MAOA	4	0.0046514	0.041997	0.980767	344	4	-4.8467	0.99335	0.98775	0.996547	18756	0	0
EFNA5	4	0.0046514	0.041997	0.980767	345	3	-2.5762	0.36362	0.5633	0.993502	9365	1	3.98
ARHGEF9	4	0.0046514	0.041997	0.980767	346	3	-2.3636	0.94514	0.94467	0.993502	17822	0	0
BRWD3	4	0.0046514	0.041997	0.980767	347	3	-4.8063	0.12214	0.29575	0.993502	4628	1	6.2346
TMPRSS13	4	0.0046514	0.041997	0.980767	348	4	-2.6518	0.9711	0.96094	0.993502	18257	0	0
FGD4	4	0.0047191	0.042252	0.980767	349	3	-5.4623	0.88649	0.92019	0.993502	16711	0	0
FHOD1	4	0.0047191	0.042252	0.980767	350	4	-3.8944	0.98996	0.98323	0.995971	18673	0	0
RASA2	4	0.0047484	0.042507	0.980767	351	3	-3.6024	0.87264	0.90728	0.993502	16482	0	0.49445
SYNM	3	0.0048105	0.033007	0.980767	352	2	-2.4343	0.45432	0.59261	0.993502	11001	1	2.8114
AKR1D1	4	0.0048297	0.042781	0.980767	353	3	-4.4015	0.51435	0.69346	0.993502	11658	1	3.0436
ZNF316	4	0.0048297	0.042781	0.980767	354	2	-3.7248	0.048378	0.16137	0.993502	2282	1	7.4116
ARHGEF5	4	0.004876	0.043503	0.980767	355	3	-4.7959	0.86776	0.90104	0.993502	16359	0	-2.2707
GAS1	4	0.004876	0.043503	0.980767	356	3	-5.3949	0.8306	0.87534	0.993502	15675	1	0.88913
SH3BP4	4	0.004876	0.043503	0.980767	357	3	-4.7959	0.67002	0.77066	0.993502	13335	1	2.1864
ZNF423	4	0.0048978	0.043799	0.980767	358	4	-1.6119	0.9951	0.99049	0.997288	18793	0	0
PUS10	4	0.0048978	0.043799	0.980767	359	4	-2.8963	0.9951	0.99049	0.997288	18791	0	0
OR6A2	4	0.0048978	0.043799	0.980767	360	4	-4.0874	0.9951	0.99049	0.997288	18792	0	0
FAM168A	4	0.0048978	0.043799	0.980767	361	4	-4.417	0.9951	0.99049	0.997288	18794	0	0
PTPRG	4	0.0048978	0.043799	0.980767	362	4	-4.0621	0.9951	0.99049	0.997288	18795	0	0
KBTBD8	4	0.0049109	0.043897	0.980767	363	4	-4.352	0.97198	0.96147	0.993502	18277	0	0
ATP4A	4	0.0049651	0.043897	0.980767	364	3	-4.4422	0.71014	0.79296	0.993502	13837	1	1.5144
RAB12	4	0.0050183	0.043897	0.980767	365	2	-4.0573	0.70188	0.78555	0.993502	13726	1	1.7884
ZNF627	4	0.0050463	0.043898	0.980767	366	3	-4.8371	0.002417	0.011963	0.991815	214	1	12.469
OR51A4	4	0.0050463	0.043898	0.980767	367	1	-6.4657	0.55978	0.72048	0.993502	12127	1	2.641
NTPCR	4	0.0050568	0.043898	0.980767	368	4	-3.3172	0.99494	0.99037	0.997288	18790	0	0
FAM177A1	4	0.0050568	0.043898	0.980767	369	4	-4.1692	0.99494	0.99037	0.997288	18789	0	0
PP2D1	4	0.0051276	0.043898	0.980767	370	2	-3.6859	0.11308	0.27931	0.993502	4354	2	4.017
AADACL4	4	0.0051438	0.044106	0.980767	371	3	-4.8673	0.70912	0.79133	0.993502	13812	1	1.8012
RNF2	4	0.0051438	0.044106	0.980767	372	3	-5.0625	0.45428	0.65647	0.993502	11000	1	3.2757
KRT31	4	0.0051438	0.044106	0.980767	373	3	-5.4222	0.83306	0.87695	0.993502	15722	1	0.81639
ACTG2	4	0.0051438	0.044106	0.980767	374	3	-4.7959	0.87969	0.9126	0.993502	16610	0	0
CFAP36	4	0.0051735	0.044587	0.980767	375	4	-2.6171	0.97198	0.96147	0.993502	18270	0	0
CRYAA	4	0.0051735	0.044587	0.980767	376	3	-5.4424	0.24652	0.44334	0.993502	7171	1	4.8871
CRIP3	4	0.0051735	0.044587	0.980767	377	4	-4.0645	0.97486	0.96391	0.993502	18326	0	0
SLC6A15	4	0.0051817	0.04486	0.980767	378	2	-3.9521	0.038547	0.13177	0.993502	1916	2	4.4774
ARPC4-TTLL3	4	0.0052047	0.045059	0.980767	379	4	-1.7045	0.9948	0.99012	0.997283	18785	0	0
HHIP	4	0.0052047	0.045059	0.980767	380	4	-4.3515	0.9948	0.99012	0.997283	18788	0	0
NME6	4	0.0052047	0.045059	0.980767	381	4	-4.3091	0.9948	0.99012	0.997283	18784	0	0
PDZD2	4	0.0052047	0.045059	0.980767	382	4	-2.8242	0.9948	0.99012	0.997283	18787	0	0
KDELR1	4	0.0052047	0.045059	0.980767	383	4	-4.2367	0.9948	0.99012	0.997283	18782	0	0
KIAA1614	4	0.0052047	0.045059	0.980767	384	4	-2.8023	0.9948	0.99012	0.997283	18783	0	0
ASB17	4	0.005263	0.045257	0.980767	385	2	-5.1954	0.9272	0.93738	0.993502	17531	0	0
USH1G	4	0.005331	0.045257	0.980767	386	3	-4.676	0.96234	0.95633	0.993502	18127	0	0
RNF13	4	0.005331	0.045257	0.980767	387	2	-4.075	0.7706	0.83076	0.993502	14701	1	1.403
CT45A9	3	0.0053318	0.038187	0.980767	388	1	-3.4775	0.71011	0.76567	0.993502	13827	1	-1.9331
SMAD6	4	0.0053442	0.045257	0.980767	389	3	-3.4942	0.27304	0.46504	0.993502	7675	1	4.5516
DYDC1	4	0.0053586	0.045355	0.980767	390	4	-1.9805	0.99464	0.98973	0.997271	18781	0	0
SLC22A13	4	0.0054002	0.045457	0.980767	391	3	-2.0624	0.67681	0.77725	0.993502	13433	1	1.8837
FAM222A	4	0.0054002	0.045457	0.980767	392	3	-5.0003	0.82589	0.86883	0.993502	15584	1	0.91078
LARP1B	4	0.0054002	0.045457	0.980767	393	3	-4.7748	0.74318	0.81029	0.993502	14264	1	1.6437
HES1	4	0.0054002	0.045457	0.980767	394	3	-5.1137	0.45416	0.65647	0.993502	10995	1	3.3585
SERPINA1	4	0.0054254	0.045457	0.980767	395	1	-3.5598	0.058967	0.18063	0.993502	2614	2	2.5613
FAM213A	4	0.0054254	0.045457	0.980767	396	2	-5.2712	0.30402	0.49468	0.993502	8287	1	4.5521
FOXJ1	4	0.00546	0.046021	0.980767	397	3	-5.429	0.60684	0.74341	0.993502	12622	1	2.3671
SESN2	4	0.00546	0.046021	0.980767	398	4	-3.1829	0.98728	0.97894	0.994214	18607	0	0
SCNN1B	4	0.0055066	0.046586	0.980767	399	3	-4.3455	0.79291	0.84815	0.993502	15017	1	-1.855
UNC13C	4	0.0055341	0.04664	0.980767	400	4	-4.3343	0.99447	0.98953	0.99712	18779	0	0
TXLNG	4	0.0055341	0.04664	0.980767	401	4	-4.5075	0.99447	0.98953	0.99712	18777	0	0
CCDC37	4	0.0055341	0.04664	0.980767	402	4	-4.3198	0.99447	0.98953	0.99712	18780	0	0
VIP	4	0.0055341	0.04664	0.980767	403	4	-4.7436	0.99447	0.98953	0.99712	18778	0	0
CHIA	4	0.0055878	0.046695	0.980767	404	3	-5.4017	0.86776	0.90104	0.993502	16347	0	-2.2707
PRSS1	4	0.0055878	0.046695	0.980767	405	3	-3.5531	0.19411	0.39129	0.993502	6227	1	5.2998
IL1R2	4	0.0056048	0.047243	0.980767	406	2	-4.0155	0.069879	0.19335	0.993502	2970	1	7.0285
ASB6	4	0.0056048	0.047243	0.980767	407	4	-4.3907	0.96904	0.96077	0.993502	18235	0	0
CDRT15	4	0.0056493	0.048098	0.980767	408	3	-4.7642	0.74196	0.81029	0.993502	14248	1	1.4979
C1orf204	4	0.0056493	0.048098	0.980767	409	3	-4.7642	0.59314	0.73359	0.993502	12483	1	2.4991
TMEM129	4	0.0056493	0.048098	0.980767	410	3	-2.1851	0.60111	0.74016	0.993502	12566	1	2.4544
XKR3	4	0.0056493	0.048098	0.980767	411	3	-4.982	0.9271	0.93738	0.993502	17529	0	0
ALDH2	4	0.0056493	0.048098	0.980767	412	3	-5.0273	0.20954	0.39995	0.993502	6503	1	5.1261
WBP2	4	0.005669	0.048406	0.980767	413	3	-5.1221	0.76075	0.821	0.993502	14538	1	1.4507
TMEM132B	4	0.0056845	0.048508	0.980767	414	4	-3.2632	0.99432	0.98932	0.99712	18776	0	0
MFSD2B	4	0.0057502	0.048611	0.980767	415	4	-3.5499	0.98728	0.97894	0.994214	18615	0	0
FOXH1	4	0.0057502	0.048611	0.980767	416	2	-5.2191	0.95876	0.95419	0.993502	18080	0	0
CNPPD1	4	0.0057829	0.048611	0.980767	417	3	-5.4154	0.96433	0.95897	0.993502	18157	0	0
C17orf77	4	0.0057829	0.048611	0.980767	418	4	-3.3739	0.98103	0.97042	0.993502	18476	0	0
RASD2	4	0.0058314	0.048611	0.980767	419	2	-3.6966	0.2537	0.44837	0.993502	7320	1	1.1921
TRA2A	3	0.0058599	0.040062	0.980767	420	3	-4.2418	0.98925	0.97907	0.994214	18664	0	0
VWA1	4	0.0058795	0.048773	0.980767	421	4	-4.0265	0.99412	0.98898	0.996827	18773	0	0
LRIF1	4	0.0058795	0.048773	0.980767	422	4	-4.1086	0.99412	0.98898	0.996827	18774	0	0
NR2E1	4	0.0058795	0.048773	0.980767	423	4	-4.0178	0.99412	0.98898	0.996827	18772	0	0
USP53	4	0.0058795	0.048773	0.980767	424	4	-4.3448	0.99412	0.98898	0.996827	18771	0	0
DCN	4	0.0058795	0.048773	0.980767	425	4	-4.105	0.99412	0.98898	0.996827	18775	0	0
AFF2	4	0.0058855	0.048935	0.980767	426	3	-4.2722	0.75444	0.8193	0.993502	14454	1	1.4802
ST3GAL4	4	0.0059155	0.049248	0.980767	427	3	-2.1323	0.33441	0.52831	0.993502	8826	1	4.185
PLCE1	4	0.0059155	0.049248	0.980767	428	3	-4.9066	0.95529	0.95276	0.993502	18003	0	0
THBD	4	0.0059155	0.049248	0.980767	429	4	-2.1418	0.98603	0.97761	0.994214	18584	0	0
DKK4	4	0.0059612	0.052666	0.980767	430	3	-3.687	0.7016	0.78555	0.993502	13720	1	1.9339
IL26	4	0.0059612	0.052666	0.980767	431	2	-5.4255	0.007292	0.030924	0.993502	521	1	5.8397
OR5C1	4	0.0059612	0.052666	0.980767	432	3	-5.4086	0.53887	0.70987	0.993502	11904	1	2.8227
RNF25	4	0.0059612	0.052666	0.980767	433	2	-5.4453	0.0026365	0.012947	0.991815	233	2	7.0659
SCN9A	4	0.0060416	0.052666	0.980767	434	4	-4.2923	0.99396	0.98877	0.996827	18770	0	0
SPANXA1	4	0.0060479	0.052666	0.980767	435	2	-5.8121	0.7103	0.79296	0.993502	13841	1	1.7726
SLC35D3	4	0.0060479	0.052666	0.980767	436	2	-5.2424	0.2814	0.47381	0.993502	7830	2	3.0126
CDH13	4	0.0060492	0.052666	0.980767	437	4	-2.6471	0.99395	0.98877	0.996827	18769	0	0
ATP2C2	4	0.0060616	0.052666	0.980767	438	4	-3.4076	0.99394	0.98877	0.996827	18767	0	0
SNX25	4	0.0061321	0.053797	0.980767	439	2	-4.0085	0.27827	0.47059	0.993502	7777	2	2.9676
STX12	4	0.0061832	0.054629	0.980767	440	1	-6.395	0.11006	0.27323	0.993502	4246	3	1.2218
SYNC	4	0.0061832	0.054629	0.980767	441	2	-3.7436	0.68715	0.77932	0.993502	13545	1	1.9063
G0S2	4	0.0062245	0.05463	0.980767	442	3	-2.1412	0.7245	0.79947	0.993502	14004	1	1.6387
LCLAT1	4	0.0062245	0.05463	0.980767	443	3	-4.7426	0.79723	0.84895	0.993502	15086	1	1.1356
HS1BP3	4	0.0062245	0.05463	0.980767	444	3	-4.8167	0.22389	0.41594	0.993502	6762	1	5.1861
BCL2A1	4	0.0062588	0.05479	0.980767	445	4	-4.1297	0.99374	0.98842	0.996744	18762	0	0
BSCL2	4	0.0062588	0.05479	0.980767	446	4	-4.3664	0.99374	0.98842	0.996744	18765	0	0
CNBD1	4	0.0062588	0.05479	0.980767	447	4	-2.7643	0.99374	0.98842	0.996744	18764	0	0
ZNF319	4	0.0062588	0.05479	0.980767	448	4	-4.0758	0.99374	0.98842	0.996744	18763	0	0
MCF2L	4	0.0062588	0.05479	0.980767	449	4	-3.3991	0.99374	0.98842	0.996744	18761	0	0
STX19	4	0.0062588	0.05479	0.980767	450	4	-4.187	0.99374	0.98842	0.996744	18766	0	0
KRTAP29-1	4	0.0062588	0.05479	0.980767	451	4	-3.6208	0.99374	0.98842	0.996744	18760	0	0
NAV3	4	0.0062588	0.05479	0.980767	452	4	-4.4773	0.99374	0.98842	0.996744	18759	0	0
MPP2	4	0.0062644	0.05495	0.980767	453	2	-4.9556	0.19078	0.38495	0.993502	6169	2	3.6265
KLF12	4	0.0062851	0.05495	0.980767	454	2	-5.4119	0.416	0.61216	0.993502	10264	2	0.35165
RNF213	4	0.0062851	0.05495	0.980767	455	2	-2.5326	0.26062	0.45475	0.993502	7453	2	2.9812
ZMYM1	4	0.0062851	0.05495	0.980767	456	2	-4.0333	0.26196	0.45475	0.993502	7484	2	3.1011
ANO8	4	0.0062851	0.05495	0.980767	457	3	-4.3877	0.74474	0.81029	0.993502	14320	1	1.3442
PADI2	4	0.0063455	0.05495	0.980767	458	2	-4.8859	0.60727	0.74424	0.993502	12625	1	2.3399
CP	4	0.0063455	0.05495	0.980767	459	2	-4.3061	0.28895	0.48296	0.993502	7997	2	2.3308
CT47A12	4	0.0064537	0.055068	0.980767	460	3	-3.6177	0.6269	0.74837	0.993502	12849	1	-1.1428
TSPAN18	4	0.0064813	0.055068	0.980767	461	4	-4.697	0.99352	0.98805	0.996744	18758	0	0
ADAM19	4	0.0064988	0.055068	0.980767	462	2	-4.1358	0.018498	0.078919	0.993502	1144	2	5.867
FAM117A	4	0.0064988	0.055068	0.980767	463	2	-5.6919	0.44572	0.64153	0.993502	10850	1	3.5369
NQO1	4	0.0064988	0.055068	0.980767	464	3	-3.8163	0.84632	0.88521	0.993502	15935	0	-2.145
PSD2	4	0.0064988	0.055068	0.980767	465	3	-5.3879	0.6474	0.75831	0.993502	13078	1	2.1935
C14orf178	3	0.0065301	0.042918	0.980767	466	3	-5.1793	0.99347	0.98446	0.996105	18757	0	0
SLC1A4	4	0.0065459	0.055398	0.980767	467	3	-5.2573	0.84632	0.88521	0.993502	15980	0	-2.145
FAM198B	4	0.0065459	0.055398	0.980767	468	3	-4.8673	0.72443	0.79947	0.993502	14001	1	1.7626
CNNM3	4	0.0065459	0.055398	0.980767	469	3	-4.8673	0.3173	0.51437	0.993502	8533	1	4.2669
CREB3L2	4	0.0065459	0.055398	0.980767	470	3	-5.0798	0.45961	0.66197	0.993502	11109	1	3.265
PLGRKT	4	0.0065459	0.055398	0.980767	471	3	-4.7318	0.89469	0.92557	0.993502	16878	0	0
WDFY3	4	0.0065459	0.055398	0.980767	472	3	-3.0255	0.49401	0.68763	0.993502	11445	1	3.0083
AMMECR1	4	0.0065459	0.055398	0.980767	473	3	-2.4949	0.94563	0.94606	0.993502	17833	0	0
BTNL3	4	0.0065459	0.055398	0.980767	474	3	-4.7748	0.28337	0.47796	0.993502	7875	1	4.5041
HMP19	4	0.0065459	0.055398	0.980767	475	3	-4.7318	0.69383	0.78058	0.993502	13634	1	1.9176
TLN1	4	0.0065459	0.055398	0.980767	476	4	-4.769	0.98484	0.97578	0.994214	18551	0	0
CPA4	4	0.006589	0.055727	0.980767	477	3	-3.6411	0.38135	0.58106	0.993502	9665	1	3.8851
IFT81	4	0.006589	0.055727	0.980767	478	1	-3.488	0.67295	0.77233	0.993502	13368	1	2.0648
CTLA4	4	0.006589	0.055727	0.980767	479	2	-3.5869	0.34938	0.54256	0.993502	9075	1	4.1925
AFP	4	0.0066493	0.05596	0.980767	480	4	-4.2454	0.99335	0.98775	0.996547	18753	0	0
PMEL	4	0.0066493	0.05596	0.980767	481	4	-2.6781	0.99335	0.98775	0.996547	18747	0	0
DPCD	4	0.0066493	0.05596	0.980767	482	4	-4.4254	0.99335	0.98775	0.996547	18749	0	0
ZBTB7A	4	0.0066493	0.05596	0.980767	483	4	-4.0167	0.99335	0.98775	0.996547	18750	0	0
KLHL32	4	0.0066493	0.05596	0.980767	484	4	-4.2113	0.99335	0.98775	0.996547	18748	0	0
HECTD2	4	0.0066493	0.05596	0.980767	485	4	-4.2433	0.99335	0.98775	0.996547	18754	0	0
PSMD9	4	0.0066493	0.05596	0.980767	486	4	-4.0665	0.99335	0.98775	0.996547	18755	0	0
TRIM58	4	0.0066493	0.05596	0.980767	487	4	-4.0337	0.99335	0.98775	0.996547	18752	0	0
SDF2L1	4	0.0066493	0.05596	0.980767	488	4	-4.3541	0.99335	0.98775	0.996547	18751	0	0
LRRC61	4	0.0067028	0.056771	0.980767	489	2	-5.5646	0.75349	0.81765	0.993502	14444	1	1.0347
SYNPR	4	0.0067028	0.056771	0.980767	490	3	-5.381	0.92838	0.93738	0.993502	17535	0	0
ASB14	4	0.0067028	0.056771	0.980767	491	4	-2.6425	0.98259	0.97253	0.994214	18506	0	0
THYN1	4	0.0067783	0.05735	0.980767	492	2	-5.3363	0.2583	0.45475	0.993502	7412	2	2.7381
CCDC64	4	0.0067783	0.05735	0.980767	493	2	-5.2076	0.87757	0.91127	0.993502	16592	0	-2.3297
CNTRL	4	0.0067783	0.05735	0.980767	494	3	-3.7093	0.81429	0.86214	0.993502	15384	1	1.1115
NPTN	4	0.0068277	0.057472	0.980767	495	4	-2.9127	0.99317	0.98729	0.996547	18746	0	0
SH3RF2	4	0.0068755	0.057572	0.980767	496	4	-4.2956	0.98867	0.98068	0.994339	18648	0	0
FAM189B	4	0.0068755	0.057572	0.980767	497	3	-2.744	0.12612	0.29967	0.993502	4756	1	5.525
EAF2	4	0.0068755	0.057572	0.980767	498	4	-3.3257	0.99232	0.98683	0.996547	18726	0	0
RBM44	4	0.0068861	0.057671	0.980767	499	3	-2.4879	0.86375	0.89742	0.993502	16291	0	0.56143
RND2	4	0.0068861	0.057671	0.980767	500	3	-3.7955	0.50609	0.69346	0.993502	11563	1	3.0867
SWAP70	4	0.0069676	0.059186	0.980767	501	2	-5.6122	0.39748	0.5977	0.993502	9965	1	2.3111
ACTN2	4	0.0069676	0.059186	0.980767	502	1	-3.481	0.28028	0.47193	0.993502	7809	2	3.0056
TNFSF18	4	0.006976	0.0607	0.980767	503	3	-3.7745	0.55241	0.71885	0.993502	12039	1	2.8342
CSGALNACT2	4	0.0070479	0.060752	0.980767	504	4	-4.1402	0.99295	0.98722	0.996547	18740	0	0
PCMT1	4	0.0070479	0.060752	0.980767	505	4	-3.2539	0.99295	0.98722	0.996547	18733	0	0
SFXN5	4	0.0070479	0.060752	0.980767	506	4	-4.1331	0.99295	0.98722	0.996547	18737	0	0
FAM98A	4	0.0070479	0.060752	0.980767	507	4	-3.3676	0.99295	0.98722	0.996547	18743	0	0
ICA1	4	0.0070479	0.060752	0.980767	508	4	-4.3225	0.99295	0.98722	0.996547	18738	0	0
GPR55	4	0.0070479	0.060752	0.980767	509	4	-2.614	0.99295	0.98722	0.996547	18742	0	0
HEY1	4	0.0070479	0.060752	0.980767	510	4	-3.1607	0.99295	0.98722	0.996547	18739	0	0
AGR2	4	0.0070479	0.060752	0.980767	511	4	-3.0109	0.99295	0.98722	0.996547	18744	0	0
AKT2	4	0.0070479	0.060752	0.980767	512	4	-4.2212	0.99295	0.98722	0.996547	18734	0	0
SLC24A3	4	0.0070479	0.060752	0.980767	513	4	-4.3946	0.99295	0.98722	0.996547	18736	0	0
LRRC46	4	0.0070479	0.060752	0.980767	514	4	-4.159	0.99295	0.98722	0.996547	18745	0	0
LDLRAD2	4	0.0070479	0.060752	0.980767	515	4	-4.2004	0.99295	0.98722	0.996547	18741	0	0
FAM46D	4	0.0070479	0.060752	0.980767	516	4	-4.5644	0.99295	0.98722	0.996547	18735	0	0
SPATA3	4	0.0070877	0.061097	0.980767	517	2	-3.9413	0.38709	0.58959	0.993502	9784	1	2.1826
TM4SF20	4	0.0070877	0.061097	0.980767	518	2	-5.6792	0.19235	0.3873	0.993502	6202	1	5.3127
MACC1	4	0.0071028	0.061389	0.980767	519	1	-3.4775	0.074739	0.20167	0.993502	3127	2	4.7338
ST8SIA3	4	0.0072109	0.06139	0.980767	520	1	-3.474	0.014532	0.0599	0.993502	927	2	5.4202
NOXRED1	4	0.0072189	0.061818	0.980767	521	3	-4.8673	0.95404	0.95128	0.993502	17968	0	0
ALDH3B1	4	0.0072189	0.061818	0.980767	522	4	-4.9911	0.99103	0.98463	0.996105	18693	0	0
JMJD4	4	0.0072189	0.061818	0.980767	523	3	-4.7097	0.91799	0.93639	0.993502	17365	0	0
PDS5B	4	0.0072189	0.061818	0.980767	524	3	-2.3012	0.53554	0.7082	0.993502	11866	1	2.8976
AIG1	4	0.0072189	0.061818	0.980767	525	3	-4.7097	0.0264	0.095493	0.993502	1476	1	8.5803
CCSER1	4	0.0072189	0.061818	0.980767	526	4	-3.8202	0.98442	0.97541	0.994214	18543	0	0
ADD1	4	0.0072883	0.062248	0.980767	527	4	-1.1756	0.99271	0.98715	0.996547	18732	0	0
PCDHGB7	4	0.0073057	0.062542	0.980767	528	2	-4.022	0.89257	0.92439	0.993502	16847	0	0
ARHGAP35	4	0.0073057	0.062542	0.980767	529	2	-3.9811	0.2224	0.4142	0.993502	6742	1	4.9508
OR51A2	4	0.0073461	0.062836	0.980767	530	4	-4.6964	0.98037	0.96969	0.993502	18461	0	0
MUSTN1	4	0.0073461	0.062836	0.980767	531	2	-2.3405	0.051204	0.16316	0.993502	2376	2	3.931
SH3YL1	4	0.0073461	0.062836	0.980767	532	2	-5.0329	0.56452	0.72296	0.993502	12183	1	2.5866
MYO7B	4	0.0074067	0.062837	0.980767	533	3	-1.9306	0.96234	0.95633	0.993502	18110	0	0
OSMR	4	0.0074813	0.062837	0.980767	534	3	-4.027	0.5012	0.69263	0.993502	11528	1	2.8887
COL10A1	4	0.0074813	0.062837	0.980767	535	2	-4.0883	0.044812	0.15122	0.993502	2148	2	5.6858
FKBP1B	4	0.0074814	0.06295	0.980767	536	4	-2.8529	0.99252	0.98699	0.996547	18727	0	0
EOGT	4	0.0074814	0.06295	0.980767	537	4	-4.2142	0.99252	0.98699	0.996547	18728	0	0
GPATCH2L	4	0.0074814	0.06295	0.980767	538	4	-2.3906	0.99252	0.98699	0.996547	18729	0	0
TM4SF1	4	0.0074814	0.06295	0.980767	539	4	-4.5796	0.99252	0.98699	0.996547	18730	0	0
PPM1E	4	0.0074814	0.06295	0.980767	540	4	-4.1723	0.99252	0.98699	0.996547	18731	0	0
SMYD5	4	0.0075295	0.063348	0.980767	541	2	-5.7206	0.74093	0.80944	0.993502	14223	1	1.2048
MPDZ	4	0.007558	0.063744	0.980767	542	3	-4.6986	0.89028	0.9214	0.993502	16807	0	0
KIAA1644	4	0.007558	0.063744	0.980767	543	3	-4.6986	0.78971	0.84815	0.993502	14984	1	1.1968
ENGASE	4	0.007558	0.063744	0.980767	544	3	-2.8729	0.61868	0.74837	0.993502	12779	1	2.3167
ZNF729	4	0.007558	0.063744	0.980767	545	3	-4.6986	0.74307	0.81029	0.993502	14262	1	1.6941
PCTP	4	0.0076164	0.063857	0.980767	546	1	-6.3494	0.011059	0.044921	0.993502	735	3	3.8177
CRIPAK	4	0.0076164	0.063857	0.980767	547	2	-5.1609	0.95263	0.94938	0.993502	17942	0	0
SRGAP2	4	0.0076164	0.063857	0.980767	548	3	-4.027	0.55688	0.72048	0.993502	12105	1	2.7122
NEK2	3	0.0076256	0.04805	0.980767	549	1	-6.2763	0.54715	0.64728	0.993502	11995	1	1.6174
LANCL2	4	0.0076846	0.063857	0.980767	550	4	-2.7876	0.99232	0.98683	0.996547	18725	0	0
PREP	4	0.0077245	0.064116	0.980767	551	3	-3.6642	0.61298	0.74675	0.993502	12721	1	2.3593
ERLEC1	4	0.0077277	0.064176	0.980767	552	4	-1.5655	0.99227	0.9864	0.996547	18724	0	0
MIF4GD	4	0.0077277	0.064176	0.980767	553	4	-2.8178	0.99227	0.9864	0.996547	18723	0	0
ZNF678	4	0.0077426	0.064236	0.980767	554	2	-5.6238	0.43399	0.63416	0.993502	10613	2	1.2091
LOC653602	4	0.0077426	0.064236	0.980767	555	3	-3.4942	0.39431	0.59467	0.993502	9936	1	3.4336
SOX11	4	0.0077426	0.064236	0.980767	556	4	-4.3802	0.97349	0.96254	0.993502	18298	0	0
SETD6	4	0.0077426	0.064236	0.980767	557	3	-5.3457	0.89469	0.92557	0.993502	16923	0	0
SMIM11	3	0.0078141	0.048218	0.980767	558	3	-2.7637	0.99219	0.98304	0.995971	18722	0	0
PNPO	4	0.0079072	0.064236	0.980767	559	3	-2.7322	0.14373	0.33232	0.993502	5276	1	5.4458
TRAPPC12	4	0.0079072	0.064236	0.980767	560	3	-1.9414	0.45726	0.66111	0.993502	11041	1	3.3092
OR5AC2	4	0.0079072	0.064236	0.980767	561	3	-4.7748	0.78139	0.8366	0.993502	14864	1	1.2999
PPY	4	0.0079072	0.064236	0.980767	562	3	-5.1221	0.6269	0.74837	0.993502	12844	1	-1.1428
MEIG1	4	0.0079072	0.064236	0.980767	563	3	-2.1051	0.18095	0.37211	0.993502	5985	1	5.4319
GUCA1C	4	0.0079072	0.064236	0.980767	564	3	-4.9066	0.17621	0.36732	0.993502	5891	1	5.4815
EPHA1	4	0.0079072	0.064236	0.980767	565	4	-2.6838	0.97621	0.9662	0.993502	18376	0	0
KLF15	4	0.0079137	0.064236	0.980767	566	2	-4.176	0.5238	0.69921	0.993502	11748	1	1.6481
ABCF2	4	0.0079137	0.064236	0.980767	567	3	-1.3536	0.91991	0.93639	0.993502	17397	0	0
CEP120	4	0.0079454	0.064351	0.980767	568	4	-4.4494	0.99205	0.98616	0.996547	18720	0	0
RFXANK	4	0.0079454	0.064351	0.980767	569	4	-4.3866	0.99205	0.98616	0.996547	18721	0	0
C14orf105	4	0.0079454	0.064351	0.980767	570	4	-4.3278	0.99205	0.98616	0.996547	18717	0	0
CSTB	4	0.0079454	0.064351	0.980767	571	4	-4.4211	0.99205	0.98616	0.996547	18718	0	0
GRAP2	4	0.0079454	0.064351	0.980767	572	4	-2.9633	0.99205	0.98616	0.996547	18716	0	0
GPR137B	4	0.0079454	0.064351	0.980767	573	4	-4.088	0.99205	0.98616	0.996547	18715	0	0
SPATA19	4	0.0079755	0.064465	0.980767	574	4	-3.7628	0.98654	0.9785	0.994214	18594	0	0
CYP46A1	4	0.0079755	0.064465	0.980767	575	3	-4.4422	0.30689	0.49692	0.993502	8330	1	4.266
FAM47E-STBD1	4	0.0079755	0.064465	0.980767	576	3	-5.3385	0.76093	0.82181	0.993502	14542	1	1.3445
KCNA3	4	0.0080488	0.064466	0.980767	577	2	-5.4471	0.042173	0.14609	0.993502	2065	2	4.4154
AMMECR1L	4	0.0080488	0.064466	0.980767	578	3	-3.4382	0.88868	0.92019	0.993502	16771	0	0
INPP5J	4	0.0080488	0.064466	0.980767	579	1	-3.4382	0.67617	0.77643	0.993502	13426	1	1.2854
ZBED2	4	0.0081587	0.064692	0.980767	580	4	-1.0995	0.99184	0.986	0.996547	18714	0	0
SLC35B4	4	0.0081735	0.064757	0.980767	581	4	-4.2402	0.99183	0.98591	0.996547	18713	0	0
LRRC59	4	0.0082109	0.065052	0.980767	582	3	-4.0447	0.9635	0.95804	0.993502	18142	0	0
FSTL4	4	0.0082109	0.065052	0.980767	583	2	-3.4246	0.28002	0.47193	0.993502	7807	2	1.9255
PHEX	4	0.0082109	0.065052	0.980767	584	3	-3.8163	0.95778	0.95377	0.993502	18051	0	0
TNNI2	3	0.008234	0.050025	0.980767	585	2	-3.8161	0.20445	0.3506	0.993502	6437	1	4.4165
AARD	4	0.0082575	0.065053	0.980767	586	2	-5.7848	0.074861	0.20167	0.993502	3133	2	3.6788
GTDC1	4	0.0082575	0.065053	0.980767	587	2	-2.4839	0.31525	0.51287	0.993502	8502	2	2.8715
EPCAM	4	0.0083023	0.065165	0.980767	588	3	-1.9953	0.41993	0.61624	0.993502	10368	1	3.69
GAN	4	0.0083023	0.065165	0.980767	589	3	-4.676	0.96742	0.96023	0.993502	18194	0	0
LRRC71	4	0.0083023	0.065165	0.980767	590	3	-5.1469	0.84632	0.88521	0.993502	15954	0	-2.145
HINT1	4	0.0083023	0.065165	0.980767	591	3	-1.8347	0.87295	0.90728	0.993502	16486	0	0.46135
AXIN1	4	0.0083023	0.065165	0.980767	592	3	-4.676	0.91174	0.93587	0.993502	17265	0	0
GLMP	4	0.0083023	0.065165	0.980767	593	3	-4.7959	0.94845	0.94721	0.993502	17889	0	0
JAKMIP1	4	0.0083023	0.065165	0.980767	594	3	-4.676	0.95727	0.95296	0.993502	18040	0	0
DPYSL3	4	0.0083023	0.065165	0.980767	595	3	-4.676	0.25134	0.44655	0.993502	7280	1	4.8386
COCH	4	0.0083023	0.065165	0.980767	596	3	-4.9635	0.61161	0.74675	0.993502	12701	1	2.3261
C3orf84	4	0.0083729	0.065277	0.980767	597	3	-3.4309	0.18604	0.37694	0.993502	6077	1	5.4185
SLC5A5	4	0.0083729	0.065277	0.980767	598	3	-4.4152	0.82477	0.86883	0.993502	15559	1	0.95495
C14orf79	4	0.008439	0.065398	0.980767	599	4	-4.3043	0.99156	0.98533	0.996384	18712	0	0
CRNN	4	0.008439	0.065398	0.980767	600	4	-4.082	0.99156	0.98533	0.996384	18707	0	0
DIRAS2	4	0.008439	0.065398	0.980767	601	4	-3.8769	0.99156	0.98533	0.996384	18709	0	0
ARPC1A	4	0.008439	0.065398	0.980767	602	4	-4.1384	0.99156	0.98533	0.996384	18711	0	0
SLC50A1	4	0.008439	0.065398	0.980767	603	4	-3.9227	0.99156	0.98533	0.996384	18708	0	0
OR10W1	4	0.008439	0.065398	0.980767	604	4	-4.3093	0.99156	0.98533	0.996384	18710	0	0
FGF23	4	0.008508	0.06552	0.980767	605	1	-6.3133	0.32953	0.52291	0.993502	8739	2	1.5869
KIF13B	4	0.008508	0.06552	0.980767	606	2	-2.9143	0.54163	0.71234	0.993502	11932	1	2.7352
RPRML	4	0.0085413	0.066128	0.980767	607	2	-5.4712	0.2561	0.45342	0.993502	7379	1	1.1996
FRMPD1	4	0.0085413	0.066128	0.980767	608	2	-5.342	0.22519	0.41594	0.993502	6781	2	3.3272
STOX2	4	0.0085413	0.066128	0.980767	609	2	-5.4317	0.67486	0.77398	0.993502	13406	1	2.0711
AES	4	0.0085413	0.066128	0.980767	610	3	-5.3241	0.43185	0.63331	0.993502	10564	1	3.047
PLIN4	4	0.0085413	0.066128	0.980767	611	2	-4.0192	0.26209	0.45475	0.993502	7489	2	2.623
FUNDC2	4	0.008616	0.066737	0.980767	612	4	-4.1136	0.97486	0.96391	0.993502	18345	0	0
SLC35G1	4	0.0086683	0.066737	0.980767	613	4	-2.755	0.99133	0.98515	0.996384	18706	0	0
OTOR	4	0.0086779	0.066846	0.980767	614	3	-4.6646	0.10795	0.26645	0.993502	4180	1	5.4949
IFNA6	4	0.0086779	0.066846	0.980767	615	3	-4.6646	0.91799	0.93639	0.993502	17377	0	0
C2orf76	4	0.0086779	0.066846	0.980767	616	3	-4.7426	0.74052	0.80693	0.993502	14217	1	1.6467
PCDH8	4	0.0086779	0.066846	0.980767	617	3	-2.1501	0.91799	0.93639	0.993502	17375	0	0
USP18	4	0.0086779	0.066846	0.980767	618	3	-4.9448	0.91596	0.93613	0.993502	17331	0	0
THBS2	4	0.0086779	0.066846	0.980767	619	4	-4.6816	0.98798	0.97961	0.994214	18643	0	0
ZBTB41	4	0.0086779	0.066846	0.980767	620	4	-3.4627	0.96808	0.96059	0.993502	18207	0	0
SPG21	4	0.008697	0.066956	0.980767	621	3	-4.6181	0.35249	0.54561	0.993502	9150	1	3.9145
CYLC2	4	0.008721	0.067021	0.980767	622	4	-3.0851	0.99128	0.98507	0.996384	18705	0	0
GALT	4	0.0088591	0.0677	0.980767	623	3	-4.2264	0.87757	0.91127	0.993502	16590	0	-2.3297
MS4A5	4	0.0088591	0.0677	0.980767	624	2	-3.6245	0.23822	0.42959	0.993502	7016	2	3.093
OR52N1	4	0.0088591	0.0677	0.980767	625	2	-5.5543	0.38807	0.59059	0.993502	9804	2	1.2403
MOCOS	4	0.0088672	0.0677	0.980767	626	3	-2.1851	0.83155	0.87535	0.993502	15695	1	0.7898
CYTL1	4	0.0088762	0.067701	0.980767	627	3	-2.1412	0.289	0.48296	0.993502	8001	1	4.3528
CD151	4	0.0089655	0.067955	0.980767	628	4	-3.9239	0.99103	0.98463	0.996105	18701	0	0
ZFYVE19	4	0.0089655	0.067955	0.980767	629	4	-3.067	0.99103	0.98463	0.996105	18696	0	0
TRAPPC10	4	0.0089655	0.067955	0.980767	630	4	-1.4621	0.99103	0.98463	0.996105	18691	0	0
SGK3	4	0.0089655	0.067955	0.980767	631	4	-2.8717	0.99103	0.98463	0.996105	18695	0	0
FAM179B	4	0.0089655	0.067955	0.980767	632	4	-4.5061	0.99103	0.98463	0.996105	18704	0	0
LY75	4	0.0089655	0.067955	0.980767	633	4	-4.1822	0.99103	0.98463	0.996105	18699	0	0
IGSF6	4	0.0089655	0.067955	0.980767	634	4	-4.0099	0.99103	0.98463	0.996105	18697	0	0
MYOT	4	0.0089655	0.067955	0.980767	635	4	-4.1429	0.99103	0.98463	0.996105	18703	0	0
TGM1	4	0.0089655	0.067955	0.980767	636	4	-4.1949	0.99103	0.98463	0.996105	18698	0	0
SLC25A25	4	0.0089655	0.067955	0.980767	637	4	-4.3104	0.99103	0.98463	0.996105	18692	0	0
GPR149	4	0.0089655	0.067955	0.980767	638	4	-4.2702	0.99103	0.98463	0.996105	18694	0	0
ARHGEF11	4	0.0089655	0.067955	0.980767	639	4	-4.0417	0.99103	0.98463	0.996105	18702	0	0
RGS4	4	0.0090472	0.06821	0.980767	640	2	-3.9494	0.54372	0.71478	0.993502	11953	1	2.7467
ZFP69	4	0.0090472	0.06821	0.980767	641	2	-5.4429	0.28505	0.47796	0.993502	7908	2	2.4712
RGMB	4	0.0090472	0.06821	0.980767	642	4	-4.7833	0.98103	0.97042	0.993502	18483	0	0
CDC25B	4	0.0090472	0.06821	0.980767	643	2	-3.9228	0.85058	0.88599	0.993502	16050	0	0.55641
IL15RA	4	0.0090472	0.06821	0.980767	644	3	-5.3095	0.78516	0.84237	0.993502	14915	1	1.2285
NRXN3	4	0.0090472	0.06821	0.980767	645	3	-2.5828	0.7454	0.81113	0.993502	14329	1	1.5521
SLC7A14	4	0.0090472	0.06821	0.980767	646	3	-2.9152	0.46785	0.67363	0.993502	11226	1	3.336
TMC4	4	0.0090481	0.06821	0.980767	647	2	-5.5042	0.46366	0.66828	0.993502	11154	1	3.1838
PCBP3	4	0.009063	0.068555	0.980767	648	4	-4.17	0.98568	0.97713	0.994214	18571	0	0
BRD2	4	0.009063	0.068555	0.980767	649	3	-4.8772	0.90542	0.93383	0.993502	17116	0	0
HKR1	4	0.009063	0.068555	0.980767	650	4	-3.1153	0.99052	0.98391	0.996105	18683	0	0
FUT3	4	0.009063	0.068555	0.980767	651	3	-2.3162	0.69862	0.78389	0.993502	13684	1	1.99
ZNF227	4	0.009063	0.068555	0.980767	652	4	-2.1834	0.97486	0.96391	0.993502	18339	0	0
DLX4	4	0.009063	0.068555	0.980767	653	3	-5.1469	0.83813	0.87863	0.993502	15802	1	0.8271
UNC45B	4	0.009063	0.068555	0.980767	654	3	-4.6531	0.91174	0.93587	0.993502	17267	0	0
ZNF836	4	0.009063	0.068555	0.980767	655	3	-4.7748	0.815	0.86298	0.993502	15398	1	0.80832
PPTC7	4	0.0091291	0.068901	0.980767	656	3	-4.5453	0.68165	0.77726	0.993502	13484	1	2.1027
CLSTN2	4	0.0092055	0.068901	0.980767	657	4	-3.3587	0.99079	0.98428	0.996105	18690	0	0
FSHR	4	0.0092362	0.068901	0.980767	658	4	-4.6108	0.99076	0.98428	0.996105	18688	0	0
ANO3	4	0.0092362	0.068901	0.980767	659	4	-2.8857	0.99076	0.98428	0.996105	18689	0	0
HSD17B1	4	0.009264	0.069032	0.980767	660	1	-6.2912	0.36858	0.56748	0.993502	9441	2	0.90944
CTNND1	4	0.009264	0.069032	0.980767	661	2	-5.4664	0.78222	0.83743	0.993502	14876	1	0.87388
C3orf80	4	0.009264	0.069032	0.980767	662	3	-5.1387	0.4617	0.66448	0.993502	11123	1	3.3314
DYNC2LI1	4	0.0093615	0.069346	0.980767	663	3	-5.3022	0.89734	0.92616	0.993502	16958	0	0
C8orf48	4	0.0093615	0.069346	0.980767	664	2	-5.3451	0.2774	0.46964	0.993502	7760	2	2.7186
C12orf66	4	0.0093615	0.069346	0.980767	665	3	-3.6411	0.22141	0.40986	0.993502	6725	1	4.992
ZAP70	4	0.009453	0.06966	0.980767	666	3	-2.1233	0.87237	0.90728	0.993502	16473	0	0.43815
SOCS1	4	0.0094783	0.069807	0.980767	667	4	-4.6392	0.99052	0.98391	0.996105	18685	0	0
ARSI	4	0.0094783	0.069807	0.980767	668	4	-4.0238	0.99052	0.98391	0.996105	18687	0	0
OR2C1	4	0.0094783	0.069807	0.980767	669	4	-4.6149	0.99052	0.98391	0.996105	18684	0	0
CLEC4F	4	0.009487	0.070432	0.980767	670	3	-4.6415	0.28679	0.47986	0.993502	7948	1	4.6344
TEP1	4	0.009487	0.070432	0.980767	671	4	-4.8776	0.97198	0.96147	0.993502	18283	0	0
ARL3	4	0.009487	0.070432	0.980767	672	3	-4.9258	0.79052	0.84815	0.993502	14994	1	1.1462
ATG7	4	0.009487	0.070432	0.980767	673	3	-5.0003	0.92953	0.93738	0.993502	17577	0	0
ARG2	4	0.009487	0.070432	0.980767	674	3	-5.1469	0.77981	0.83325	0.993502	14822	1	1.1886
PLAC8L1	4	0.009487	0.070432	0.980767	675	3	-5.0883	0.66527	0.76901	0.993502	13283	1	2.0962
TERF2IP	4	0.009487	0.070432	0.980767	676	4	-3.2043	0.97033	0.96094	0.993502	18247	0	0
PNPLA3	4	0.009487	0.070432	0.980767	677	3	-4.6415	0.12634	0.29967	0.993502	4764	1	5.9269
PPM1B	4	0.009487	0.070432	0.980767	678	3	-5.0968	0.54402	0.71478	0.993502	11956	1	2.8768
ZNF835	4	0.009487	0.070432	0.980767	679	3	-1.8457	0.71078	0.79458	0.993502	13843	1	1.776
PTGDS	4	0.0095879	0.07091	0.980767	680	1	-6.2838	0.13883	0.32196	0.993502	5156	3	1.3844
TSSK3	4	0.0095879	0.07091	0.980767	681	1	-3.3977	0.053501	0.16499	0.993502	2434	2	4.9065
MON1B	4	0.0096624	0.071205	0.980767	682	2	-4.0676	0.38309	0.58374	0.993502	9697	2	2.0717
ADGB	4	0.0096624	0.071205	0.980767	683	2	-5.3022	0.48072	0.681	0.993502	11323	1	3.332
ARHGEF1	4	0.0096624	0.071205	0.980767	684	2	-4.0998	0.034369	0.11507	0.993502	1771	2	3.1549
WDFY2	4	0.0097554	0.071564	0.980767	685	4	-4.4918	0.99024	0.98362	0.996105	18682	0	0
GIMAP4	4	0.0097768	0.073077	0.980767	686	1	-3.394	0.19309	0.38812	0.993502	6211	1	5.3151
DAB2IP	4	0.0097768	0.073077	0.980767	687	1	-6.2801	0.0049165	0.022708	0.993502	375	3	4.2398
ICAM2	4	0.0097768	0.073077	0.980767	688	3	-4.4015	0.86238	0.89671	0.993502	16266	0	0.51335
EPPIN	4	0.0097768	0.073077	0.980767	689	1	-6.2801	0.021436	0.084354	0.993502	1266	3	2.4296
SSX4B	4	0.0098021	0.074525	0.980767	690	2	-3.9483	0.40107	0.60324	0.993502	10037	2	2.2142
HELT	4	0.0099345	0.075121	0.980767	691	3	-3.2974	0.49824	0.69095	0.993502	11500	1	2.8753
THRA	4	0.0099345	0.075121	0.980767	692	3	-4.6298	0.48637	0.68349	0.993502	11370	1	3.1898
PFKL	4	0.0099345	0.075121	0.980767	693	3	-4.7535	0.9138	0.93587	0.993502	17313	0	0
SHISA5	4	0.0099345	0.075121	0.980767	694	3	-4.6298	0.54001	0.71151	0.993502	11913	1	2.7684
RGS21	4	0.0099345	0.075121	0.980767	695	4	-1.7947	0.9728	0.96201	0.993502	18292	0	0
FAM71B	4	0.0099345	0.075121	0.980767	696	3	-4.6298	0.69355	0.78058	0.993502	13629	1	2.0294
GPC5	4	0.0099345	0.075121	0.980767	697	3	-4.8371	0.31081	0.50504	0.993502	8407	1	4.2433
RAB31	4	0.0099345	0.075121	0.980767	698	4	-4.6298	0.98484	0.97578	0.994214	18563	0	0
FDCSP	4	0.0099345	0.075121	0.980767	699	3	-4.6298	0.2041	0.39693	0.993502	6428	1	5.1328
OR13C3	4	0.0099345	0.075121	0.980767	700	4	-3.1868	0.98764	0.97918	0.994214	18627	0	0
PROKR1	4	0.0099345	0.075121	0.980767	701	3	-2.0266	0.57934	0.72708	0.993502	12332	1	2.6473
SSTR4	4	0.0099646	0.076332	0.980767	702	4	-3.5038	0.97198	0.96147	0.993502	18284	0	0
MRO	4	0.0099646	0.076332	0.980767	703	3	-2.5019	0.076657	0.20462	0.993502	3194	1	6.9018
WDR19	4	0.0099646	0.076332	0.980767	704	3	-4.009	0.40541	0.607	0.993502	10096	1	3.5573
RUFY1	4	0.0099646	0.076332	0.980767	705	3	-5.2874	0.14339	0.3316	0.993502	5270	1	5.8954
STRA6	4	0.0099646	0.076332	0.980767	706	2	-2.892	0.32098	0.51778	0.993502	8589	2	1.1512
KIAA1919	4	0.0099646	0.076332	0.980767	707	3	-2.9764	0.76628	0.82837	0.993502	14617	1	1.4026
ABCD3	4	0.010044	0.077166	0.980767	708	4	-3.8851	0.98996	0.98323	0.995971	18674	0	0
GCKR	4	0.010044	0.077166	0.980767	709	4	-2.4962	0.98996	0.98323	0.995971	18677	0	0
HSPB3	4	0.010044	0.077166	0.980767	710	4	-4.5002	0.98996	0.98323	0.995971	18681	0	0
GRM8	4	0.010044	0.077166	0.980767	711	4	-3.0831	0.98996	0.98323	0.995971	18679	0	0
ARHGAP15	4	0.010044	0.077166	0.980767	712	4	-2.9698	0.98996	0.98323	0.995971	18680	0	0
VTI1A	4	0.010044	0.077166	0.980767	713	4	-4.0665	0.98996	0.98323	0.995971	18676	0	0
PAN3	4	0.010044	0.077166	0.980767	714	4	-1.6834	0.98996	0.98323	0.995971	18678	0	0
RBM11	4	0.010044	0.077166	0.980767	715	4	-1.3952	0.98996	0.98323	0.995971	18675	0	0
OR5M11	4	0.010155	0.077387	0.980767	716	2	-2.0499	0.28462	0.47796	0.993502	7900	2	1.9784
SLC7A13	4	0.010155	0.077387	0.980767	717	1	-6.2763	0.75082	0.81195	0.993502	14404	1	-0.34131
CNFN	4	0.010155	0.077387	0.980767	718	3	-3.3902	0.59415	0.73527	0.993502	12500	1	2.4681
HOXA4	4	0.010155	0.077387	0.980767	719	3	-4.2722	0.4222	0.61734	0.993502	10409	1	3.7964
FILIP1	4	0.010155	0.077387	0.980767	720	2	-2.4732	0.5549	0.72048	0.993502	12069	1	2.7949
RSBN1L	4	0.010155	0.077387	0.980767	721	2	-5.6562	0.065956	0.18853	0.993502	2849	2	4.7342
PEF1	4	0.010332	0.078354	0.980767	722	2	-5.3199	0.36143	0.56225	0.993502	9322	1	4.0938
C6orf163	4	0.010332	0.078354	0.980767	723	2	-3.9248	0.3454	0.54035	0.993502	8995	1	4.1398
RBM24	4	0.010332	0.078354	0.980767	724	4	-4.5057	0.96904	0.96077	0.993502	18242	0	0
CCNB3	4	0.010332	0.078354	0.980767	725	2	-3.8769	0.81944	0.86797	0.993502	15481	1	0.92933
CNN3	4	0.010332	0.078354	0.980767	726	3	-4.0965	0.88019	0.91324	0.993502	16622	0	0
KIAA1671	4	0.010368	0.07907	0.980767	727	4	-4.7427	0.98484	0.97578	0.994214	18558	0	0
BOD1	4	0.010368	0.07907	0.980767	728	3	-2.001	0.95639	0.95296	0.993502	18026	0	0
TSKU	4	0.010368	0.07907	0.980767	729	3	-4.982	0.7757	0.83159	0.993502	14783	1	-1.7724
OR8B8	4	0.010368	0.07907	0.980767	730	4	-4.421	0.98568	0.97713	0.994214	18583	0	0
CD38	4	0.010368	0.07907	0.980767	731	3	-4.6181	0.80514	0.85472	0.993502	15237	1	1.1045
ZNF791	4	0.010368	0.07907	0.980767	732	3	-4.6181	0.91596	0.93613	0.993502	17327	0	0
RBM3	4	0.010368	0.07907	0.980767	733	3	-5.1053	0.15595	0.34913	0.993502	5487	1	5.8537
ERI3	4	0.010424	0.079751	0.980767	734	2	-4.2331	0.80265	0.85389	0.993502	15182	1	-0.6199
MYO1D	4	0.01059	0.07989	0.980767	735	3	-1.9203	0.79821	0.85018	0.993502	15104	1	1.0113
GFRA1	4	0.01059	0.07989	0.980767	736	3	-4.6986	0.91596	0.93613	0.993502	17344	0	0
RAB29	4	0.010606	0.080029	0.980767	737	3	-4.7318	0.89992	0.93011	0.993502	17005	0	0
KRTAP15-1	4	0.010609	0.080029	0.980767	738	3	-4.6531	0.94542	0.94606	0.993502	17828	0	0
RARRES1	4	0.01064	0.08003	0.980767	739	2	-3.9578	0.22685	0.41594	0.993502	6808	2	3.3387
SLC24A5	4	0.01064	0.08003	0.980767	740	1	-3.3827	0.36302	0.5633	0.993502	9359	2	2.2861
SDC4	4	0.01064	0.08003	0.980767	741	2	-5.5779	0.12745	0.30157	0.993502	4814	1	5.8009
ZNF468	4	0.01064	0.08003	0.980767	742	1	-6.2688	0.075376	0.20399	0.993502	3149	3	2.0724
ADAM33	4	0.010667	0.080245	0.980767	743	4	-4.0633	0.98933	0.98205	0.995302	18671	0	0
PIGC	4	0.010667	0.080245	0.980767	744	4	-3.5303	0.98933	0.98205	0.995302	18668	0	0
TCEANC2	4	0.010667	0.080245	0.980767	745	4	-3.0872	0.98933	0.98205	0.995302	18672	0	0
CASP9	4	0.010667	0.080245	0.980767	746	4	-3.9873	0.98933	0.98205	0.995302	18669	0	0
FMO1	4	0.010667	0.080245	0.980767	747	4	-4.579	0.98933	0.98205	0.995302	18670	0	0
SCRT1	4	0.010667	0.080245	0.980767	748	4	-4.1907	0.98933	0.98205	0.995302	18667	0	0
C2orf70	4	0.010715	0.081108	0.980767	749	2	-4.3007	0.64802	0.75831	0.993502	13086	1	2.217
RHOV	4	0.010715	0.081108	0.980767	750	2	-5.3641	0.18911	0.3841	0.993502	6131	1	4.9996
ZNF12	4	0.010715	0.081108	0.980767	751	3	-4.1301	0.26529	0.4605	0.993502	7544	1	4.768
GPR63	4	0.010715	0.081108	0.980767	752	2	-3.9565	0.095818	0.23902	0.993502	3791	2	3.6535
CELA1	3	0.010748	0.061518	0.980767	753	3	-4.2418	0.98925	0.97907	0.994214	18665	0	0
IZUMO3	4	0.010856	0.081756	0.980767	754	2	-1.9898	0.30691	0.49692	0.993502	8331	2	2.2444
KRT15	4	0.010861	0.082023	0.980767	755	3	-5.211	0.73783	0.80693	0.993502	14185	1	-1.5914
KIF1B	4	0.010861	0.082023	0.980767	756	3	-4.7208	0.69678	0.78223	0.993502	13662	1	1.8274
HTR2B	4	0.010861	0.082023	0.980767	757	3	-4.6986	0.43937	0.63504	0.993502	10713	1	3.5201
HTN3	4	0.010861	0.082023	0.980767	758	4	-4.6121	0.98654	0.9785	0.994214	18595	0	0
MIB1	4	0.010861	0.082023	0.980767	759	3	-4.6062	0.9652	0.95952	0.993502	18172	0	0
C9orf72	4	0.010861	0.082023	0.980767	760	3	-4.8063	0.47746	0.67853	0.993502	11295	1	3.3288
CCDC28B	4	0.010861	0.082023	0.980767	761	3	-5.0273	0.84096	0.88193	0.993502	15860	0	0.71701
CRYL1	4	0.010964	0.082291	0.980767	762	2	-3.5311	0.78599	0.84402	0.993502	14930	1	0.86429
CCDC85C	4	0.010964	0.082291	0.980767	763	3	-4.3166	0.77211	0.83076	0.993502	14733	1	1.2894
CFAP126	4	0.011052	0.083064	0.980767	764	3	-2.3788	0.95639	0.95296	0.993502	18021	0	0
MGAM	4	0.011052	0.083064	0.980767	765	4	-1.9325	0.97486	0.96391	0.993502	18332	0	0
SAR1A	4	0.011052	0.083064	0.980767	766	3	-3.7531	0.82761	0.87213	0.993502	15614	1	0.87984
BLOC1S6	4	0.011052	0.083064	0.980767	767	2	-3.9304	0.50419	0.69346	0.993502	11548	1	3.105
CNTLN	4	0.011052	0.083064	0.980767	768	4	-4.6459	0.97486	0.96391	0.993502	18331	0	0
ZFP36	4	0.011052	0.083064	0.980767	769	3	-2.3788	0.95876	0.95419	0.993502	18070	0	0
DSPP	4	0.011125	0.083366	0.980767	770	3	-3.5695	0.61153	0.74675	0.993502	12699	1	2.438
IRF2BPL	4	0.011125	0.083366	0.980767	771	1	-6.2575	0.084032	0.21539	0.993502	3415	2	4.0715
ANXA5	4	0.011125	0.083366	0.980767	772	2	-5.3431	0.29945	0.49025	0.993502	8205	1	4.4326
EVI5L	4	0.01126	0.083367	0.980767	773	2	-2.3222	0.82179	0.86797	0.993502	15539	1	-2.0072
TIA1	4	0.01133	0.083677	0.980767	774	4	-3.1041	0.98867	0.98068	0.994339	18652	0	0
ARHGAP22	4	0.01133	0.083677	0.980767	775	4	-2.9164	0.98867	0.98068	0.994339	18661	0	0
NTRK1	4	0.01133	0.083677	0.980767	776	4	-1.5956	0.98867	0.98068	0.994339	18657	0	0
RAP2C	4	0.01133	0.083677	0.980767	777	4	-2.6169	0.98867	0.98068	0.994339	18651	0	0
RAD9B	4	0.01133	0.083677	0.980767	778	4	-4.0916	0.98867	0.98068	0.994339	18654	0	0
VPS13C	4	0.01133	0.083677	0.980767	779	4	-4.508	0.98867	0.98068	0.994339	18658	0	0
WLS	4	0.01133	0.083677	0.980767	780	4	-3.1416	0.98867	0.98068	0.994339	18662	0	0
USP19	4	0.01133	0.083677	0.980767	781	4	-4.1843	0.98867	0.98068	0.994339	18649	0	0
PAH	4	0.01133	0.083677	0.980767	782	4	-4.3073	0.98867	0.98068	0.994339	18660	0	0
WWOX	4	0.01133	0.083677	0.980767	783	4	-4.0612	0.98867	0.98068	0.994339	18650	0	0
PIK3IP1	4	0.01133	0.083677	0.980767	784	4	-3.8547	0.98867	0.98068	0.994339	18646	0	0
NAPRT	4	0.01133	0.083677	0.980767	785	4	-2.7737	0.98867	0.98068	0.994339	18656	0	0
CARTPT	4	0.01133	0.083677	0.980767	786	4	-4.3514	0.98867	0.98068	0.994339	18653	0	0
CLK1	4	0.01133	0.083677	0.980767	787	4	-2.706	0.98867	0.98068	0.994339	18659	0	0
FOXO3	4	0.011368	0.083988	0.980767	788	2	-3.416	0.25224	0.44745	0.993502	7297	1	4.4197
TTLL11	4	0.011398	0.084126	0.980767	789	4	-4.6294	0.97805	0.96759	0.993502	18406	0	0
SPATA21	4	0.011398	0.084126	0.980767	790	3	-4.6531	0.35182	0.54458	0.993502	9137	1	4.1544
GFRA3	4	0.011398	0.084126	0.980767	791	3	-4.5942	0.7757	0.83159	0.993502	14766	1	-1.7724
ABCC3	4	0.011398	0.084126	0.980767	792	4	-2.723	0.96904	0.96077	0.993502	18216	0	0
ZNF709	4	0.011398	0.084126	0.980767	793	3	-4.6062	0.82409	0.86883	0.993502	15549	1	0.89494
GJC2	4	0.011398	0.084126	0.980767	794	3	-1.9203	0.36265	0.5633	0.993502	9351	1	3.8657
TMEM119	4	0.011398	0.084126	0.980767	795	3	-5.045	0.67306	0.77233	0.993502	13369	1	2.1064
UNK	4	0.011398	0.084126	0.980767	796	3	-4.5942	0.64628	0.75831	0.993502	13065	1	2.1829
HUS1B	4	0.01141	0.084265	0.980767	797	2	-5.2907	0.83187	0.87535	0.993502	15704	1	0.91012
CFP	4	0.01141	0.084265	0.980767	798	4	-3.0177	0.97751	0.96712	0.993502	18397	0	0
TAOK2	4	0.01141	0.084265	0.980767	799	4	-3.5914	0.97198	0.96147	0.993502	18275	0	0
ZDHHC5	4	0.011503	0.084265	0.980767	800	4	-4.0689	0.9788	0.96805	0.993502	18435	0	0
SLITRK4	4	0.011503	0.084265	0.980767	801	1	-6.246	0.42161	0.61734	0.993502	10397	2	1.6937
LBX2	4	0.011503	0.084265	0.980767	802	3	-3.36	0.85007	0.88599	0.993502	16038	0	0.64771
EIF2AK3	4	0.011637	0.084265	0.980767	803	1	-6.2422	0.1065	0.26203	0.993502	4146	2	3.5245
C1orf195	4	0.011681	0.084421	0.980767	804	3	-5.0183	0.7199	0.7978	0.993502	13935	1	1.6953
RCN1	4	0.011725	0.084421	0.980767	805	4	-2.6444	0.98827	0.98004	0.994339	18645	0	0
KRT13	4	0.011815	0.085057	0.980767	806	3	-5.2497	0.57051	0.72461	0.993502	12243	1	2.708
TMEM82	4	0.011815	0.085057	0.980767	807	3	-5.2497	0.87533	0.9106	0.993502	16533	0	0.46375
CDH5	4	0.011815	0.085057	0.980767	808	3	-2.3636	0.15014	0.34051	0.993502	5407	1	5.664
KIAA1024	4	0.011815	0.085057	0.980767	809	4	-3.0217	0.98103	0.97042	0.993502	18479	0	0
C3orf52	4	0.011853	0.085693	0.980767	810	3	-2.2443	0.76503	0.82506	0.993502	14596	1	1.4244
PSAT1	4	0.011853	0.085693	0.980767	811	2	-3.7708	0.91991	0.93639	0.993502	17411	0	0
STPG1	4	0.011853	0.085693	0.980767	812	2	-3.7038	0.39332	0.59368	0.993502	9929	2	0.56932
TAGAP	4	0.011942	0.085693	0.980767	813	4	-3.2407	0.98689	0.97871	0.994214	18604	0	0
ITM2B	4	0.011942	0.085693	0.980767	814	3	-4.8673	0.82913	0.87375	0.993502	15650	1	0.88578
TMEM229A	4	0.011942	0.085693	0.980767	815	3	-4.7426	0.83493	0.87695	0.993502	15766	1	-2.0777
TH	4	0.011942	0.085693	0.980767	816	3	-4.6986	0.86311	0.89671	0.993502	16284	0	0.59215
STON1	4	0.011942	0.085693	0.980767	817	3	-4.7097	0.86528	0.89891	0.993502	16316	0	0.57725
IL1R1	4	0.011942	0.085693	0.980767	818	4	-4.6347	0.97486	0.96391	0.993502	18322	0	0
DLEU7	4	0.012021	0.086009	0.980767	819	4	-4.3205	0.98798	0.97961	0.994214	18630	0	0
APBA2	4	0.012021	0.086009	0.980767	820	4	-3.8441	0.98798	0.97961	0.994214	18638	0	0
LGALS2	4	0.012021	0.086009	0.980767	821	4	-2.5409	0.98798	0.97961	0.994214	18633	0	0
CNKSR1	4	0.012021	0.086009	0.980767	822	4	-3.9661	0.98798	0.97961	0.994214	18641	0	0
MOV10	4	0.012021	0.086009	0.980767	823	4	-4.4736	0.98798	0.97961	0.994214	18639	0	0
DEPTOR	4	0.012021	0.086009	0.980767	824	4	-3.0949	0.98798	0.97961	0.994214	18636	0	0
C1QTNF7	4	0.012021	0.086009	0.980767	825	4	-4.0634	0.98798	0.97961	0.994214	18635	0	0
GAREM	4	0.012021	0.086009	0.980767	826	4	-4.1109	0.98798	0.97961	0.994214	18634	0	0
ALDOB	4	0.012021	0.086009	0.980767	827	4	-4.3298	0.98798	0.97961	0.994214	18644	0	0
MYOF	4	0.012021	0.086009	0.980767	828	4	-3.9661	0.98798	0.97961	0.994214	18637	0	0
SLC37A2	4	0.012021	0.086009	0.980767	829	4	-4.5375	0.98798	0.97961	0.994214	18632	0	0
SNPH	4	0.012021	0.086009	0.980767	830	4	-2.7884	0.98798	0.97961	0.994214	18631	0	0
PNPLA5	4	0.012021	0.086009	0.980767	831	4	-2.429	0.98798	0.97961	0.994214	18640	0	0
CLCN3	4	0.012021	0.086009	0.980767	832	4	-3.7949	0.98798	0.97961	0.994214	18642	0	0
LDB3	4	0.012149	0.086325	0.980767	833	3	-1.0864	0.65649	0.76495	0.993502	13190	1	2.1441
RNF14	4	0.012149	0.086325	0.980767	834	2	-3.5063	0.87189	0.90728	0.993502	16468	0	0.42583
TMEM185A	4	0.012149	0.086325	0.980767	835	2	-4.2011	0.18701	0.37774	0.993502	6090	2	1.702
SLC39A14	4	0.012149	0.086325	0.980767	836	3	-4.4287	0.50998	0.69346	0.993502	11615	1	3.0011
OR4N5	4	0.012149	0.086325	0.980767	837	3	-3.3484	0.82179	0.86797	0.993502	15527	1	-2.0072
HSF2	4	0.012191	0.086639	0.980767	838	4	-3.0327	0.98162	0.97158	0.994214	18488	0	0
ZNF785	4	0.012191	0.086639	0.980767	839	3	-5.2421	0.88649	0.92019	0.993502	16707	0	0
ATG16L1	4	0.012191	0.086639	0.980767	840	2	-4.1737	0.69714	0.78306	0.993502	13665	1	1.8936
ZIM2	4	0.012191	0.086639	0.980767	841	3	-2.7787	0.96433	0.95897	0.993502	18166	0	0
SPPL2C	4	0.012196	0.086953	0.980767	842	4	-3.1858	0.98445	0.97554	0.994214	18546	0	0
FBF1	3	0.012211	0.065118	0.980767	843	3	-4.195	0.98779	0.97695	0.994214	18629	0	0
MED14OS	4	0.012354	0.086954	0.980767	844	4	-4.5941	0.98765	0.97918	0.994214	18628	0	0
SERPINF1	4	0.012364	0.086954	0.980767	845	4	-1.2615	0.98764	0.97918	0.994214	18626	0	0
TAC3	4	0.012365	0.086954	0.980767	846	1	-6.2306	0.067199	0.18907	0.993502	2893	3	3.1825
LYPD6B	4	0.012365	0.086954	0.980767	847	2	-4.8877	0.084897	0.21603	0.993502	3451	2	4.3069
RDM1	4	0.012365	0.086954	0.980767	848	3	-3.3446	0.89291	0.92498	0.993502	16855	0	0
CKLF-CMTM1	4	0.012381	0.086954	0.980767	849	4	-2.7876	0.98762	0.97917	0.994214	18625	0	0
WIPI2	4	0.012472	0.086954	0.980767	850	3	-3.4682	0.94404	0.94467	0.993502	17799	0	0
OR1S1	4	0.012487	0.08708	0.980767	851	3	-5.0183	0.15471	0.34836	0.993502	5467	1	5.7935
IP6K3	4	0.012487	0.08708	0.980767	852	3	-4.57	0.054284	0.16593	0.993502	2460	1	7.3563
KCNAB1	4	0.012487	0.08708	0.980767	853	3	-4.57	0.86776	0.90104	0.993502	16340	0	-2.2707
SCHIP1	4	0.012487	0.08708	0.980767	854	3	-4.57	0.74361	0.81029	0.993502	14270	1	1.5652
PAQR7	4	0.012487	0.08708	0.980767	855	3	-5.2032	0.76763	0.82837	0.993502	14642	1	1.4331
CDH2	4	0.012487	0.08708	0.980767	856	3	-4.6454	0.96742	0.96023	0.993502	18197	0	0
CCNB1	4	0.012487	0.08708	0.980767	857	3	-4.57	0.8962	0.92557	0.993502	16932	0	0
NIM1K	4	0.012487	0.08708	0.980767	858	3	-4.9728	0.44619	0.64461	0.993502	10855	1	3.4912
PRR32	4	0.012487	0.08708	0.980767	859	3	-4.57	0.23591	0.42441	0.993502	6978	1	4.9253
CCDC74A	4	0.012487	0.08708	0.980767	860	3	-4.57	0.95876	0.95419	0.993502	18069	0	0
KIAA1107	4	0.012487	0.08708	0.980767	861	3	-4.57	0.068101	0.19012	0.993502	2926	1	7.1103
TSNAXIP1	4	0.012566	0.087527	0.980767	862	3	-3.6642	0.947	0.94675	0.993502	17865	0	0
RBP2	4	0.012566	0.087527	0.980767	863	3	-5.2344	0.61725	0.74837	0.993502	12762	1	2.4408
KRTAP6-1	4	0.012566	0.087527	0.980767	864	2	-5.3283	0.35262	0.54561	0.993502	9153	2	2.2414
SLITRK6	4	0.012566	0.087527	0.980767	865	3	-2.3483	0.89681	0.92557	0.993502	16945	0	0
SESN3	4	0.012607	0.087847	0.980767	866	3	-4.5821	0.93917	0.94035	0.993502	17704	0	0
BZW1	4	0.012607	0.087847	0.980767	867	4	-3.4302	0.9788	0.96805	0.993502	18432	0	0
SLC5A4	4	0.012716	0.088016	0.980767	868	4	-1.9538	0.98728	0.97894	0.994214	18618	0	0
IRAK1	4	0.012716	0.088016	0.980767	869	4	-2.5131	0.98728	0.97894	0.994214	18619	0	0
PRDX3	4	0.012716	0.088016	0.980767	870	4	-4.6107	0.98728	0.97894	0.994214	18622	0	0
NOX1	4	0.012716	0.088016	0.980767	871	4	-4.5175	0.98728	0.97894	0.994214	18614	0	0
TSPAN31	4	0.012716	0.088016	0.980767	872	4	-2.7967	0.98728	0.97894	0.994214	18613	0	0
MMP26	4	0.012716	0.088016	0.980767	873	4	-4.113	0.98728	0.97894	0.994214	18621	0	0
MAP2K5	4	0.012716	0.088016	0.980767	874	4	-3.9224	0.98728	0.97894	0.994214	18617	0	0
NBN	4	0.012716	0.088016	0.980767	875	4	-3.888	0.98728	0.97894	0.994214	18623	0	0
ITPR2	4	0.012716	0.088016	0.980767	876	4	-4.1194	0.98728	0.97894	0.994214	18624	0	0
FGF13	4	0.012716	0.088016	0.980767	877	4	-2.727	0.98728	0.97894	0.994214	18610	0	0
PTF1A	4	0.012716	0.088016	0.980767	878	4	-4.442	0.98728	0.97894	0.994214	18608	0	0
SUGP2	4	0.012716	0.088016	0.980767	879	4	-4.5121	0.98728	0.97894	0.994214	18611	0	0
OSTC	4	0.012716	0.088016	0.980767	880	4	-3.7841	0.98728	0.97894	0.994214	18620	0	0
HHIPL2	4	0.012716	0.088016	0.980767	881	4	-4.1194	0.98728	0.97894	0.994214	18609	0	0
CT62	4	0.012716	0.088016	0.980767	882	4	-2.4538	0.98728	0.97894	0.994214	18616	0	0
R3HDM4	4	0.012716	0.088016	0.980767	883	4	-4.149	0.98728	0.97894	0.994214	18612	0	0
BCL10	4	0.012795	0.08845	0.980767	884	3	-4.8473	0.75495	0.821	0.993502	14467	1	1.5658
LRRC18	4	0.012795	0.08845	0.980767	885	1	-6.2229	0.046395	0.15738	0.993502	2202	2	4.4485
FRMD7	4	0.012795	0.08845	0.980767	886	4	-4.4009	0.98611	0.97817	0.994214	18587	0	0
VCY	3	0.012877	0.065892	0.980767	887	2	-2.3224	0.67407	0.7353	0.993502	13388	1	-1.7724
CIART	4	0.01293	0.088451	0.980767	888	1	-6.219	0.15605	0.34913	0.993502	5489	2	3.474
FBXL15	4	0.01293	0.088451	0.980767	889	2	-4.8943	0.27157	0.46417	0.993502	7653	1	4.7242
FABP4	4	0.013	0.089085	0.980767	890	2	-4.1236	0.64395	0.75831	0.993502	13039	1	1.5459
ZCWPW1	4	0.013	0.089085	0.980767	891	2	-2.585	0.55214	0.71885	0.993502	12038	1	2.8455
CDK17	4	0.013	0.089085	0.980767	892	3	-2.356	0.89017	0.9214	0.993502	16803	0	0
KCNK3	4	0.013	0.089085	0.980767	893	3	-2.3406	0.6228	0.74837	0.993502	12822	1	2.42
COL6A2	4	0.013	0.089085	0.980767	894	2	-4.1212	0.10583	0.26033	0.993502	4114	1	5.923
LVRN	4	0.013	0.089085	0.980767	895	2	-3.7875	0.94967	0.94808	0.993502	17897	0	0
COMP	4	0.013	0.089085	0.980767	896	3	-5.2266	0.39246	0.59368	0.993502	9872	1	3.6347
OR10T2	4	0.013	0.089085	0.980767	897	3	-5.2266	0.32442	0.51971	0.993502	8631	1	4.1045
AP1S1	4	0.013	0.089085	0.980767	898	2	-3.9305	0.78717	0.84653	0.993502	14948	1	1.2528
TRIM44	4	0.013038	0.08972	0.980767	899	2	-3.8069	0.47431	0.67767	0.993502	11273	1	3.2977
AACS	4	0.013038	0.08972	0.980767	900	4	-4.4087	0.98696	0.97871	0.994214	18606	0	0
CXorf40A	4	0.013057	0.08972	0.980767	901	4	-4.0437	0.98694	0.97871	0.994214	18605	0	0
GAL3ST3	4	0.013078	0.089851	0.980767	902	3	-4.7208	0.57186	0.72461	0.993502	12253	1	2.7126
CCDC91	4	0.013078	0.089851	0.980767	903	3	-2.0205	0.84282	0.88318	0.993502	15890	0	0.72268
FAM71C	4	0.013078	0.089851	0.980767	904	3	-5.0003	0.85582	0.89107	0.993502	16152	0	0.49975
SLC38A4	4	0.013078	0.089851	0.980767	905	3	-4.6646	0.0082109	0.033937	0.993502	574	1	10.647
SIGMAR1	4	0.013078	0.089851	0.980767	906	3	-4.6415	0.30555	0.49566	0.993502	8306	1	4.401
RENBP	4	0.013078	0.089851	0.980767	907	3	-1.79	0.91596	0.93613	0.993502	17339	0	0
LDHAL6A	4	0.013078	0.089851	0.980767	908	4	-3.9997	0.97486	0.96391	0.993502	18334	0	0
OVGP1	4	0.013145	0.089982	0.980767	909	3	-5.0883	0.32415	0.51778	0.993502	8627	1	3.9557
GPR148	4	0.013145	0.089982	0.980767	910	1	-3.3251	0.5377	0.70904	0.993502	11898	1	0.62318
DZIP3	4	0.013253	0.089982	0.980767	911	1	-6.2072	0.89889	0.92732	0.993502	16985	0	0
SSBP4	4	0.013253	0.089982	0.980767	912	3	-4.4555	0.079317	0.20751	0.993502	3274	1	6.7973
AOC3	4	0.013414	0.090254	0.980767	913	2	-3.6069	0.28685	0.47986	0.993502	7949	2	2.8149
FGF8	4	0.013414	0.090254	0.980767	914	2	-5.1831	0.03206	0.10813	0.993502	1700	2	4.9412
HSD17B11	4	0.013414	0.090254	0.980767	915	3	-0.80091	0.5336	0.7082	0.993502	11853	1	2.9096
TRAF5	4	0.013414	0.090254	0.980767	916	2	-5.6627	0.78575	0.8436	0.993502	14926	1	1.1622
STARD5	4	0.013464	0.090415	0.980767	917	4	-2.5574	0.98654	0.9785	0.994214	18601	0	0
AQP1	4	0.013464	0.090415	0.980767	918	4	-4.4497	0.98654	0.9785	0.994214	18598	0	0
CYB5R1	4	0.013464	0.090415	0.980767	919	4	-3.0013	0.98654	0.9785	0.994214	18591	0	0
MCFD2	4	0.013464	0.090415	0.980767	920	4	-4.2151	0.98654	0.9785	0.994214	18599	0	0
C5orf22	4	0.013464	0.090415	0.980767	921	4	-3.9029	0.98654	0.9785	0.994214	18596	0	0
SST	4	0.013464	0.090415	0.980767	922	4	-4.0485	0.98654	0.9785	0.994214	18593	0	0
PCSK7	4	0.013464	0.090415	0.980767	923	4	-2.7553	0.98654	0.9785	0.994214	18592	0	0
UGT2B7	4	0.013464	0.090415	0.980767	924	4	-4.5231	0.98654	0.9785	0.994214	18590	0	0
C21orf2	4	0.013464	0.090415	0.980767	925	4	-3.8592	0.98654	0.9785	0.994214	18597	0	0
DBH	4	0.013464	0.090415	0.980767	926	4	-3.9437	0.98654	0.9785	0.994214	18602	0	0
NIPAL3	4	0.013464	0.090415	0.980767	927	4	-3.7942	0.98654	0.9785	0.994214	18600	0	0
CAMKMT	4	0.013464	0.090415	0.980767	928	4	-2.2095	0.98654	0.9785	0.994214	18603	0	0
TEX14	4	0.013469	0.090575	0.980767	929	2	-5.3504	0.26787	0.46142	0.993502	7583	1	4.6126
AKAP7	4	0.013469	0.090575	0.980767	930	2	-5.4274	0.67493	0.77398	0.993502	13409	1	1.2728
ZCCHC11	4	0.013469	0.090575	0.980767	931	2	-4.0073	0.6321	0.74921	0.993502	12903	1	2.311
NDN	4	0.013469	0.090575	0.980767	932	2	-4.0017	0.53377	0.7082	0.993502	11855	1	2.8686
DLL4	4	0.013469	0.090575	0.980767	933	4	-3.8166	0.9788	0.96805	0.993502	18424	0	0
LIPC	4	0.013469	0.090575	0.980767	934	3	-3.0447	0.93271	0.93839	0.993502	17630	0	0
CBY3	4	0.013469	0.090575	0.980767	935	2	-5.3137	0.23389	0.42172	0.993502	6942	2	3.5186
ZNF473	4	0.013469	0.090575	0.980767	936	2	-5.5772	0.0063726	0.029746	0.993502	461	2	6.4115
MYCT1	4	0.013469	0.090575	0.980767	937	2	-5.4532	0.31171	0.50719	0.993502	8425	1	4.2698
HABP2	4	0.013469	0.090575	0.980767	938	3	-4.195	0.6984	0.78389	0.993502	13680	1	1.8417
TPP2	4	0.013469	0.090575	0.980767	939	2	-4.0158	0.19831	0.39525	0.993502	6318	1	5.3288
ANGPTL3	4	0.013469	0.090575	0.980767	940	3	-2.3328	0.18548	0.37694	0.993502	6065	1	5.2425
SPTY2D1	4	0.013549	0.090575	0.980767	941	1	-6.1993	0.59736	0.73604	0.993502	12530	1	2.269
CDC6	3	0.013617	0.072139	0.980767	942	1	-3.2067	0.87054	0.87769	0.993502	16425	0	0
LANCL3	4	0.013702	0.093794	0.980767	943	3	-4.6062	0.062701	0.18629	0.993502	2723	1	7.2168
TNNC1	4	0.013702	0.093794	0.980767	944	3	-4.676	0.947	0.94675	0.993502	17872	0	0
NUP210	4	0.013702	0.093794	0.980767	945	3	-4.5821	0.55731	0.72048	0.993502	12111	1	2.5995
ZNF280B	4	0.013702	0.093794	0.980767	946	3	-4.5453	0.65109	0.76001	0.993502	13126	1	2.2062
CD36	4	0.013702	0.093794	0.980767	947	3	-4.5821	0.22837	0.41594	0.993502	6833	1	4.749
FUNDC1	4	0.013702	0.093794	0.980767	948	3	-4.7535	0.42159	0.61734	0.993502	10396	1	3.6395
SEMA4G	4	0.013764	0.094877	0.980767	949	1	-3.3054	0.05569	0.16777	0.993502	2507	2	5.7894
FAM159A	4	0.013764	0.094877	0.980767	950	3	-3.3054	0.94548	0.94606	0.993502	17830	0	0
IPP	4	0.013827	0.094878	0.980767	951	4	-1.408	0.98617	0.97828	0.994214	18589	0	0
C14orf180	4	0.013856	0.094878	0.980767	952	4	-4.0708	0.98614	0.97828	0.994214	18588	0	0
SYNE4	4	0.013872	0.094878	0.980767	953	3	-3.3682	0.0031223	0.017743	0.993502	272	1	12.326
MGME1	4	0.013934	0.095106	0.980767	954	4	-4.4686	0.98607	0.97795	0.994214	18586	0	0
C10orf88	4	0.013953	0.096738	0.980767	955	2	-5.0612	0.064513	0.18739	0.993502	2790	1	7.1107
TREM1	4	0.01396	0.098123	0.980767	956	4	-4.2646	0.98604	0.97761	0.994214	18585	0	0
TNIK	4	0.013972	0.098123	0.980767	957	2	-4.111	0.91799	0.93639	0.993502	17381	0	0
TTLL12	4	0.013972	0.098123	0.980767	958	3	-2.5696	0.29976	0.49245	0.993502	8210	1	4.3479
ARVCF	4	0.013972	0.098123	0.980767	959	3	-5.211	0.4904	0.68679	0.993502	11414	1	3.1255
TRPV3	4	0.013972	0.098123	0.980767	960	2	-3.8245	0.0098308	0.039153	0.993502	666	2	5.6606
FZD10	4	0.013972	0.098123	0.980767	961	2	-5.2227	0.86776	0.90104	0.993502	16346	0	-2.2707
FAM227A	4	0.013972	0.098123	0.980767	962	3	-3.8163	0.65263	0.76249	0.993502	13135	1	2.1472
PLA2G3	4	0.014141	0.098376	0.980767	963	2	-5.0962	0.57119	0.72461	0.993502	12248	1	2.6358
TAS2R46	4	0.014141	0.098376	0.980767	964	1	-3.2974	0.062769	0.18629	0.993502	2742	3	2.4573
GC	4	0.014141	0.098376	0.980767	965	4	-3.597	0.98162	0.97158	0.994214	18489	0	0
FAM169A	4	0.014141	0.098376	0.980767	966	2	-3.3719	0.80129	0.85308	0.993502	15164	1	1.158
CILP2	4	0.01432	0.098712	0.980767	967	4	-4.3431	0.98568	0.97713	0.994214	18578	0	0
SLC35C2	4	0.01432	0.098712	0.980767	968	4	-1.5111	0.98568	0.97713	0.994214	18576	0	0
SERGEF	4	0.01432	0.098712	0.980767	969	4	-4.1346	0.98568	0.97713	0.994214	18577	0	0
CXCL17	4	0.01432	0.098712	0.980767	970	4	-4.1868	0.98568	0.97713	0.994214	18581	0	0
ACADM	4	0.01432	0.098712	0.980767	971	4	-2.4979	0.98568	0.97713	0.994214	18579	0	0
LEAP2	4	0.01432	0.098712	0.980767	972	4	-4.6478	0.98568	0.97713	0.994214	18580	0	0
PON1	4	0.01432	0.098712	0.980767	973	4	-3.9796	0.98568	0.97713	0.994214	18568	0	0
KPNA3	4	0.01432	0.098712	0.980767	974	4	-4.4473	0.98568	0.97713	0.994214	18574	0	0
HAP1	4	0.01432	0.098712	0.980767	975	4	-4.287	0.98568	0.97713	0.994214	18570	0	0
IL21R	4	0.01432	0.098712	0.980767	976	4	-4.1258	0.98568	0.97713	0.994214	18572	0	0
FMO5	4	0.01432	0.098712	0.980767	977	4	-2.8036	0.98568	0.97713	0.994214	18569	0	0
TGM2	4	0.01432	0.098712	0.980767	978	4	-3.9085	0.98568	0.97713	0.994214	18575	0	0
PHLDA3	4	0.01432	0.098712	0.980767	979	4	-2.8586	0.98568	0.97713	0.994214	18573	0	0
URAD	4	0.01432	0.098712	0.980767	980	4	-2.7932	0.98568	0.97713	0.994214	18582	0	0
CDC42EP1	4	0.014329	0.099047	0.980767	981	2	-4.7833	0.92591	0.93713	0.993502	17516	0	0
FLG	4	0.014329	0.099047	0.980767	982	4	-4.0863	0.97198	0.96147	0.993502	18268	0	0
PDLIM7	4	0.01441	0.099047	0.980767	983	1	-3.2894	0.2193	0.40326	0.993502	6693	2	2.6544
CERS3	4	0.01441	0.099462	0.980767	984	3	-4.8473	0.85538	0.88993	0.993502	16144	0	0.62245
IL17RD	4	0.01441	0.099462	0.980767	985	3	-5.1713	0.80366	0.85389	0.993502	15197	1	1.1239
RPS6KA5	4	0.01441	0.099462	0.980767	986	3	-4.7097	0.40222	0.60483	0.993502	10049	1	3.7257
REXO4	4	0.01441	0.099462	0.980767	987	3	-4.5328	0.48219	0.68182	0.993502	11331	1	3.0149
HHLA1	4	0.01441	0.099462	0.980767	988	3	-2.096	0.73783	0.80693	0.993502	14173	1	-1.5914
APOA1BP	4	0.01441	0.099462	0.980767	989	3	-4.7318	0.52946	0.70572	0.993502	11825	1	2.9321
AIMP1	4	0.01441	0.099462	0.980767	990	3	-4.8063	0.359	0.55803	0.993502	9277	1	4.0067
G3BP2	4	0.01441	0.099462	0.980767	991	3	-4.5328	0.83493	0.87695	0.993502	15733	1	-2.0777
GLYAT	4	0.01441	0.099462	0.980767	992	3	-4.8673	0.8629	0.89671	0.993502	16277	0	0.58225
LOC100505478	4	0.01441	0.099462	0.980767	993	3	-4.5328	0.82938	0.87375	0.993502	15657	1	0.81491
TPD52L3	4	0.01441	0.099462	0.980767	994	3	-4.5328	0.96676	0.95987	0.993502	18182	0	0
PSME4	4	0.01441	0.099462	0.980767	995	3	-2.438	0.66731	0.76987	0.993502	13304	1	1.995
ATP1B4	4	0.01441	0.099462	0.980767	996	3	-5.1221	0.84148	0.88235	0.993502	15871	0	0.61539
SLC26A11	4	0.014483	0.10019	0.980767	997	3	-5.2032	0.23429	0.42172	0.993502	6947	1	4.8178
BASP1	4	0.014483	0.10019	0.980767	998	2	-3.9617	0.66084	0.76575	0.993502	13245	1	-1.2687
ACY1	4	0.014483	0.10019	0.980767	999	3	-5.2032	0.90962	0.93587	0.993502	17188	0	0
MAB21L2	4	0.014483	0.10019	0.980767	1000	3	-4.4946	0.37739	0.57476	0.993502	9596	1	3.9661
HINT2	4	0.014483	0.10019	0.980767	1001	2	-5.2453	0.2646	0.45606	0.993502	7535	2	3.0043
PRDM7	4	0.014483	0.10019	0.980767	1002	2	-3.8314	0.95639	0.95296	0.993502	18019	0	0
RNF24	4	0.014483	0.10019	0.980767	1003	2	-3.8068	0.35685	0.55392	0.993502	9239	2	1.8067
KDELC2	4	0.014483	0.10019	0.980767	1004	3	-3.7093	0.7757	0.83159	0.993502	14764	1	-1.7724
VWCE	4	0.014483	0.10019	0.980767	1005	2	-2.3288	0.89469	0.92557	0.993502	16886	0	0
MBD1	4	0.014483	0.10019	0.980767	1006	3	-5.2032	0.56301	0.72296	0.993502	12171	1	2.6917
LRRC70	4	0.014483	0.10019	0.980767	1007	3	-2.3171	0.29976	0.49245	0.993502	8211	1	4.3479
TYW5	4	0.014625	0.10049	0.980767	1008	3	-4.7208	0.64069	0.75666	0.993502	13013	1	2.2105
ST3GAL5	4	0.014625	0.10049	0.980767	1009	1	-3.2853	0.015539	0.061011	0.993502	983	3	2.6469
C9orf3	4	0.014625	0.10049	0.980767	1010	1	-6.1714	0.85401	0.88836	0.993502	16111	0	0.65934
SNAP91	4	0.014625	0.10049	0.980767	1011	3	-4.195	0.15312	0.34597	0.993502	5445	1	5.2766
PFKFB3	4	0.014625	0.10049	0.980767	1012	2	-3.7077	0.66745	0.76987	0.993502	13306	1	2.0781
TIGD1	4	0.014786	0.10103	0.980767	1013	4	-2.6586	0.98521	0.9759	0.994214	18567	0	0
CAMTA2	4	0.014813	0.10103	0.980767	1014	2	-3.5384	0.17624	0.36732	0.993502	5892	2	2.7858
DFFB	4	0.014947	0.10103	0.980767	1015	2	-3.6847	0.41254	0.61216	0.993502	10231	1	3.6109
TSN	4	0.014947	0.10103	0.980767	1016	4	-3.8517	0.98396	0.9749	0.994214	18538	0	0
TBL1X	4	0.014947	0.10103	0.980767	1017	3	-4.5821	0.8925	0.92439	0.993502	16845	0	0
PHF14	4	0.014992	0.10103	0.980767	1018	3	-2.3092	0.95787	0.95377	0.993502	18052	0	0
NFIA	4	0.014992	0.10103	0.980767	1019	2	-4.148	0.81187	0.85803	0.993502	15334	1	1.047
TRMT2A	4	0.014992	0.10103	0.980767	1020	2	-4.0069	0.76755	0.82837	0.993502	14641	1	1.3527
TMPRSS5	4	0.014992	0.10103	0.980767	1021	2	-3.8623	0.29583	0.48805	0.993502	8112	2	0.7857
IL21	4	0.014992	0.10103	0.980767	1022	2	-5.2985	0.14315	0.3299	0.993502	5267	2	3.7884
GDNF-AS1	4	0.014992	0.10103	0.980767	1023	2	-4.0578	0.20337	0.39693	0.993502	6409	2	3.2569
JMJD1C	4	0.014992	0.10103	0.980767	1024	3	-5.1953	0.41438	0.61216	0.993502	10252	1	3.7391
PARM1	4	0.014992	0.10103	0.980767	1025	2	-5.3188	0.37983	0.57892	0.993502	9639	1	3.9693
ZNF268	4	0.014992	0.10103	0.980767	1026	2	-3.8691	0.30261	0.49468	0.993502	8266	2	2.8714
C19orf54	4	0.015075	0.10147	0.980767	1027	3	-4.982	0.92192	0.93664	0.993502	17460	0	0
SEMA5A	4	0.015075	0.10147	0.980767	1028	4	-4.057	0.98208	0.97213	0.994214	18497	0	0
G2E3	4	0.015075	0.10147	0.980767	1029	3	-4.676	0.69035	0.77973	0.993502	13608	1	-1.3845
AMZ2	4	0.015075	0.10147	0.980767	1030	3	-5.0093	0.63292	0.75003	0.993502	12912	1	2.3981
TRAP1	4	0.015075	0.10147	0.980767	1031	3	-2.8404	0.79954	0.85184	0.993502	15122	1	1.1279
CD300LD	4	0.015075	0.10147	0.980767	1032	3	-4.5202	0.64035	0.75542	0.993502	13010	1	2.2802
NEUROD6	4	0.015075	0.10147	0.980767	1033	4	-3.1884	0.97412	0.96289	0.993502	18318	0	0
HAPLN1	4	0.015075	0.10147	0.980767	1034	3	-2.3636	0.96115	0.95419	0.993502	18098	0	0
ARMS2	4	0.015082	0.10192	0.980767	1035	2	-5.3074	0.16783	0.35957	0.993502	5718	1	5.0812
CC2D2A	4	0.015082	0.10192	0.980767	1036	1	-6.1593	0.070613	0.19507	0.993502	2986	3	2.3449
ARHGAP27	4	0.015162	0.10192	0.980767	1037	1	-3.3373	0.76912	0.83076	0.993502	14684	1	-0.46705
DNAH9	4	0.015163	0.102	0.980767	1038	4	-3.953	0.98484	0.97578	0.994214	18552	0	0
CD3G	4	0.015163	0.102	0.980767	1039	4	-3.8091	0.98484	0.97578	0.994214	18555	0	0
CYB5A	4	0.015163	0.102	0.980767	1040	4	-2.5758	0.98484	0.97578	0.994214	18560	0	0
PITHD1	4	0.015163	0.102	0.980767	1041	4	-4.0057	0.98484	0.97578	0.994214	18561	0	0
OPN1LW	4	0.015163	0.102	0.980767	1042	4	-2.6223	0.98484	0.97578	0.994214	18550	0	0
MEP1B	4	0.015163	0.102	0.980767	1043	4	-4.5064	0.98484	0.97578	0.994214	18562	0	0
PLEKHG5	4	0.015163	0.102	0.980767	1044	4	-3.9361	0.98484	0.97578	0.994214	18553	0	0
ZNF76	4	0.015163	0.102	0.980767	1045	4	-3.8366	0.98484	0.97578	0.994214	18557	0	0
NXPH1	4	0.015163	0.102	0.980767	1046	4	-2.3431	0.98484	0.97578	0.994214	18566	0	0
CBX6	4	0.015163	0.102	0.980767	1047	4	-2.4458	0.98484	0.97578	0.994214	18556	0	0
MON1A	4	0.015163	0.102	0.980767	1048	4	-4.2658	0.98484	0.97578	0.994214	18554	0	0
LBH	4	0.015163	0.102	0.980767	1049	4	-4.5963	0.98484	0.97578	0.994214	18565	0	0
DNAAF5	4	0.015163	0.102	0.980767	1050	4	-3.7635	0.98484	0.97578	0.994214	18559	0	0
ZNF266	4	0.01527	0.10208	0.980767	1051	2	-3.8467	0.77035	0.83076	0.993502	14698	1	1.351
P2RY12	4	0.015404	0.10267	0.980767	1052	2	-4.785	0.40842	0.60807	0.993502	10157	2	2.3371
SGCE	4	0.015404	0.10267	0.980767	1053	2	-5.1509	0.76161	0.82181	0.993502	14554	1	1.429
RAB7B	4	0.015404	0.10267	0.980767	1054	1	-6.1552	0.078598	0.20628	0.993502	3256	3	3.6349
PRKD2	4	0.015404	0.10267	0.980767	1055	3	-3.2691	0.63177	0.74921	0.993502	12901	1	2.1084
FAM155A	4	0.015404	0.10267	0.980767	1056	2	-3.3282	0.29583	0.48805	0.993502	8111	2	0.60504
IFNG	4	0.015404	0.10267	0.980767	1057	1	-6.1552	0.028973	0.10177	0.993502	1576	3	3.8479
LAMA5	4	0.01555	0.10276	0.980767	1058	4	-2.8277	0.98445	0.97554	0.994214	18548	0	0
TYW3	4	0.01555	0.10276	0.980767	1059	4	-3.942	0.98445	0.97554	0.994214	18545	0	0
LRP6	4	0.01555	0.10276	0.980767	1060	4	-1.9896	0.98445	0.97554	0.994214	18549	0	0
CITED1	4	0.01555	0.10276	0.980767	1061	4	-1.4138	0.98445	0.97554	0.994214	18547	0	0
GATSL2	4	0.015566	0.10351	0.980767	1062	3	-5.1873	0.86238	0.89671	0.993502	16269	0	0.51335
SUMF1	4	0.015566	0.10351	0.980767	1063	2	-4.0328	0.35119	0.54356	0.993502	9126	1	4.1681
ATAD1	4	0.015566	0.10351	0.980767	1064	2	-5.2979	0.59185	0.73282	0.993502	12478	1	2.6702
HTR4	4	0.015566	0.10351	0.980767	1065	2	-5.3148	0.2011	0.39607	0.993502	6371	2	3.2586
HIRIP3	4	0.015566	0.10351	0.980767	1066	2	-3.8549	0.10103	0.25515	0.993502	3958	2	4.6904
TUB	4	0.015566	0.10351	0.980767	1067	3	-5.1873	0.27217	0.46504	0.993502	7659	1	4.5233
ZNF254	4	0.015566	0.10351	0.980767	1068	2	-5.4838	0.14961	0.34051	0.993502	5391	1	5.9159
DRD2	4	0.015584	0.10417	0.980767	1069	4	-4.4899	0.98442	0.97541	0.994214	18544	0	0
HMCES	4	0.015698	0.1045	0.980767	1070	3	-4.5075	0.86776	0.90104	0.993502	16349	0	-2.2707
CNTF	4	0.015698	0.1045	0.980767	1071	3	-5.0183	0.80596	0.85556	0.993502	15246	1	1.1353
ZNF365	4	0.015698	0.1045	0.980767	1072	3	-4.7959	0.51537	0.69346	0.993502	11669	1	3.1878
PFN2	4	0.015698	0.1045	0.980767	1073	3	-4.7535	0.95288	0.95043	0.993502	17950	0	0
SPAG16	4	0.015698	0.1045	0.980767	1074	3	-4.6531	0.56927	0.72377	0.993502	12218	1	2.8341
NBL1	4	0.015698	0.1045	0.980767	1075	3	-4.9912	0.80396	0.85389	0.993502	15204	1	1.1332
MSN	4	0.015698	0.1045	0.980767	1076	3	-4.5075	0.18711	0.37774	0.993502	6092	1	5.3874
HDHD2	4	0.015698	0.1045	0.980767	1077	3	-4.5075	0.63697	0.75168	0.993502	12974	1	2.3092
CACNA2D3	4	0.015698	0.1045	0.980767	1078	3	-4.9728	0.18785	0.3801	0.993502	6102	1	5.2758
HIATL1	4	0.015807	0.10465	0.980767	1079	3	-3.935	0.95404	0.95128	0.993502	17984	0	0
RAP1GAP	4	0.015807	0.10465	0.980767	1080	3	-4.3738	0.71014	0.79296	0.993502	13836	1	1.5144
C3orf38	4	0.015807	0.10465	0.980767	1081	3	-4.8772	0.05042	0.16273	0.993502	2348	1	7.5464
EFNB1	4	0.015807	0.10465	0.980767	1082	1	-6.1511	0.30473	0.49566	0.993502	8296	2	2.7291
ZBTB43	4	0.015865	0.10465	0.980767	1083	3	-3.7745	0.95502	0.95234	0.993502	17998	0	0
TMPRSS11E	4	0.016041	0.10547	0.980767	1084	4	-3.6752	0.98396	0.9749	0.994214	18531	0	0
RDH13	4	0.016041	0.10547	0.980767	1085	4	-2.6746	0.98396	0.9749	0.994214	18529	0	0
BCAS1	4	0.016041	0.10547	0.980767	1086	4	-4.1782	0.98396	0.9749	0.994214	18530	0	0
KRT12	4	0.016041	0.10547	0.980767	1087	4	-2.9217	0.98396	0.9749	0.994214	18539	0	0
LAMA3	4	0.016041	0.10547	0.980767	1088	4	-2.8241	0.98396	0.9749	0.994214	18532	0	0
SORCS3	4	0.016041	0.10547	0.980767	1089	4	-3.129	0.98396	0.9749	0.994214	18533	0	0
KCTD20	4	0.016041	0.10547	0.980767	1090	4	-3.1675	0.98396	0.9749	0.994214	18537	0	0
MPND	4	0.016041	0.10547	0.980767	1091	4	-3.816	0.98396	0.9749	0.994214	18536	0	0
ODF4	4	0.016041	0.10547	0.980767	1092	4	-2.5061	0.98396	0.9749	0.994214	18540	0	0
HID1	4	0.016041	0.10547	0.980767	1093	4	-4.2492	0.98396	0.9749	0.994214	18541	0	0
SLC28A3	4	0.016041	0.10547	0.980767	1094	4	-4.0614	0.98396	0.9749	0.994214	18534	0	0
TTC30A	4	0.016129	0.10565	0.980767	1095	1	-6.147	0.045179	0.15166	0.993502	2161	3	3.5379
DNAH3	4	0.016129	0.10565	0.980767	1096	1	-3.261	0.16411	0.35552	0.993502	5646	1	5.5086
VSTM2L	4	0.016129	0.10565	0.980767	1097	3	-1.4877	0.72071	0.79862	0.993502	13950	1	1.7188
RWDD2A	4	0.016129	0.10565	0.980767	1098	2	-3.8174	0.48784	0.68431	0.993502	11386	1	3.1327
RBPMS	4	0.016139	0.10704	0.980767	1099	2	-3.8509	0.14213	0.32909	0.993502	5253	2	4.0895
P2RY1	4	0.016139	0.10704	0.980767	1100	2	-4.2098	0.89469	0.92557	0.993502	16883	0	0
OR52E8	4	0.016139	0.10704	0.980767	1101	3	-4.1301	0.89718	0.92557	0.993502	16953	0	0
TTC28	4	0.016139	0.10704	0.980767	1102	2	-5.4249	0.02716	0.096011	0.993502	1513	2	5.6164
STK10	4	0.016139	0.10704	0.980767	1103	2	-3.9438	0.38288	0.58319	0.993502	9690	2	2.1465
SLC17A6	4	0.016139	0.10704	0.980767	1104	4	-4.3238	0.97486	0.96391	0.993502	18330	0	0
EIF4EBP1	4	0.016139	0.10704	0.980767	1105	3	-4.027	0.91799	0.93639	0.993502	17384	0	0
PCDHGA10	4	0.016139	0.10704	0.980767	1106	2	-4.018	0.0024713	0.012021	0.991815	216	2	7.1349
CD52	4	0.016139	0.10704	0.980767	1107	2	-3.9194	0.53142	0.70653	0.993502	11838	1	2.9936
CHN1	4	0.016139	0.10704	0.980767	1108	2	-3.7599	0.93451	0.93887	0.993502	17642	0	0
LTBP4	4	0.016317	0.10844	0.980767	1109	2	-4.9796	0.057564	0.17467	0.993502	2571	2	2.6966
OGFOD3	4	0.016317	0.10844	0.980767	1110	2	-2.1529	0.15235	0.34363	0.993502	5433	2	4.2192
TMEM175	4	0.01638	0.1086	0.980767	1111	3	-4.9258	0.24116	0.43381	0.993502	7083	1	4.7594
TMBIM1	4	0.01638	0.1086	0.980767	1112	3	-4.4946	0.26313	0.45475	0.993502	7511	1	4.498
SLCO1C1	4	0.01638	0.1086	0.980767	1113	3	-4.7318	0.56826	0.72377	0.993502	12212	1	2.773
SPINK7	4	0.01638	0.1086	0.980767	1114	3	-4.8269	0.60482	0.7418	0.993502	12607	1	2.4174
DNAH6	4	0.01638	0.1086	0.980767	1115	3	-2.2608	0.025281	0.093483	0.993502	1430	1	8.9083
AKAP9	4	0.01638	0.1086	0.980767	1116	3	-1.9812	0.44743	0.64765	0.993502	10877	1	3.4485
LRFN1	4	0.01638	0.1086	0.980767	1117	3	-4.5577	0.41565	0.61216	0.993502	10259	1	3.7019
DSG2	4	0.01638	0.1086	0.980767	1118	3	-4.6531	0.57224	0.72461	0.993502	12261	1	2.7179
OR14I1	4	0.01638	0.1086	0.980767	1119	3	-4.5202	0.93987	0.94205	0.993502	17719	0	0
NTM	4	0.01638	0.1086	0.980767	1120	3	-4.4946	0.8058	0.85556	0.993502	15245	1	1.0337
KCNG2	4	0.01638	0.1086	0.980767	1121	4	-3.0351	0.98302	0.97346	0.994214	18513	0	0
SLC6A7	4	0.016423	0.10876	0.980767	1122	4	-2.4708	0.98358	0.97464	0.994214	18527	0	0
TMCO4	4	0.016423	0.10876	0.980767	1123	4	-4.2073	0.98358	0.97464	0.994214	18526	0	0
PCMTD2	4	0.016452	0.10876	0.980767	1124	1	-6.1388	0.088683	0.22597	0.993502	3558	3	1.326
DTX1	4	0.016452	0.10876	0.980767	1125	3	-3.3592	0.79291	0.84815	0.993502	15013	1	-1.855
ILVBL	4	0.016455	0.10885	0.980767	1126	4	-1.1907	0.98355	0.97451	0.994214	18525	0	0
TMEM246	4	0.016455	0.10885	0.980767	1127	4	-1.5977	0.98355	0.97451	0.994214	18524	0	0
SNTN	4	0.016586	0.10929	0.980767	1128	2	-2.2788	0.20534	0.39693	0.993502	6455	2	2.9542
TET2	4	0.016586	0.10929	0.980767	1129	2	-2.6605	0.425	0.62373	0.993502	10454	1	3.555
JKAMP	4	0.016623	0.10929	0.980767	1130	4	-3.2654	0.98338	0.97387	0.994214	18523	0	0
MS4A10	4	0.016649	0.10929	0.980767	1131	3	-2.9026	0.69458	0.78058	0.993502	13647	1	1.8043
TLR4	4	0.016649	0.10929	0.980767	1132	3	-5.1713	0.069828	0.19335	0.993502	2969	1	7.0861
ACSL3	4	0.016649	0.10929	0.980767	1133	3	-5.1713	0.81615	0.8638	0.993502	15426	1	1.0341
PHYHIPL	4	0.01672	0.10929	0.980767	1134	3	-4.4287	0.060473	0.18318	0.993502	2663	1	7.1971
KCTD1	4	0.01672	0.10929	0.980767	1135	2	-1.9292	0.72255	0.79863	0.993502	13970	1	1.7356
PECAM1	4	0.016756	0.10929	0.980767	1136	3	-4.6415	0.078448	0.20628	0.993502	3249	1	6.756
LYPD3	4	0.016881	0.10929	0.980767	1137	2	-3.7097	0.078244	0.20628	0.993502	3244	2	4.0398
USP54	4	0.016881	0.10929	0.980767	1138	2	-5.2287	0.53902	0.70987	0.993502	11905	1	1.6504
HIST1H2BH	4	0.016983	0.10958	0.980767	1139	4	-1.2524	0.98302	0.97346	0.994214	18514	0	0
DYSF	4	0.016983	0.10958	0.980767	1140	4	-2.5373	0.98302	0.97346	0.994214	18508	0	0
TMEM190	4	0.016983	0.10958	0.980767	1141	4	-4.1581	0.98302	0.97346	0.994214	18517	0	0
PYROXD2	4	0.016983	0.10958	0.980767	1142	4	-4.0633	0.98302	0.97346	0.994214	18521	0	0
CUEDC2	4	0.016983	0.10958	0.980767	1143	4	-4.3602	0.98302	0.97346	0.994214	18509	0	0
TRAPPC3L	4	0.016983	0.10958	0.980767	1144	4	-3.717	0.98302	0.97346	0.994214	18512	0	0
TRIM16	4	0.016983	0.10958	0.980767	1145	4	-4.1606	0.98302	0.97346	0.994214	18515	0	0
CT45A3	4	0.016983	0.10958	0.980767	1146	4	-3.9374	0.98302	0.97346	0.994214	18516	0	0
ATP2B3	4	0.016983	0.10958	0.980767	1147	4	-3.0856	0.98302	0.97346	0.994214	18511	0	0
SUSD1	4	0.016983	0.10958	0.980767	1148	4	-4.2009	0.98302	0.97346	0.994214	18519	0	0
CACNA1F	4	0.016983	0.10958	0.980767	1149	4	-4.0096	0.98302	0.97346	0.994214	18518	0	0
NEURL2	4	0.016983	0.10958	0.980767	1150	4	-4.2586	0.98302	0.97346	0.994214	18522	0	0
SPDYA	4	0.016983	0.10958	0.980767	1151	4	-4.2306	0.98302	0.97346	0.994214	18520	0	0
TCF25	4	0.017136	0.11016	0.980767	1152	3	-4.9066	0.5368	0.70904	0.993502	11887	1	2.8589
GABRB3	4	0.017136	0.11016	0.980767	1153	3	-2.8071	0.38818	0.59059	0.993502	9805	1	3.9109
FAM187B	4	0.017136	0.11016	0.980767	1154	3	-4.7642	0.92385	0.93689	0.993502	17490	0	0
NMUR2	4	0.017136	0.11016	0.980767	1155	3	-4.5075	0.75208	0.81359	0.993502	14423	1	1.2917
OR6C68	4	0.017136	0.11016	0.980767	1156	3	-4.5202	0.94533	0.94514	0.993502	17827	0	0
LRRN4	4	0.017136	0.11016	0.980767	1157	3	-4.6298	0.90429	0.93225	0.993502	17099	0	0
DUSP5	4	0.017136	0.11016	0.980767	1158	3	-4.4817	0.72768	0.80105	0.993502	14052	1	1.7146
DQX1	4	0.017136	0.11016	0.980767	1159	3	-4.5942	0.41321	0.61216	0.993502	10240	1	3.6349
SLC26A2	4	0.017136	0.11016	0.980767	1160	3	-4.4817	0.27375	0.46594	0.993502	7692	1	4.572
ZNF260	4	0.017136	0.11016	0.980767	1161	4	-4.6283	0.98208	0.97213	0.994214	18491	0	0
CTTNBP2	4	0.017136	0.11016	0.980767	1162	3	-4.4817	0.93953	0.94084	0.993502	17711	0	0
MPZL3	4	0.017149	0.11045	0.980767	1163	3	-3.687	0.29272	0.48805	0.993502	8059	1	4.399
RNF216	4	0.017149	0.11045	0.980767	1164	3	-2.001	0.050106	0.16273	0.993502	2338	1	7.5609
ATP6V0A1	4	0.017199	0.1108	0.980767	1165	3	-5.1632	0.92978	0.93763	0.993502	17581	0	0
CNTNAP2	4	0.017199	0.1108	0.980767	1166	3	-5.1632	0.85158	0.88599	0.993502	16064	0	0.68041
ZNF512	4	0.017199	0.1108	0.980767	1167	3	-5.1632	0.45182	0.65563	0.993502	10947	1	3.2359
PPIL6	4	0.017199	0.1108	0.980767	1168	3	-5.1632	0.94109	0.94228	0.993502	17749	0	0
UBE2A	4	0.017199	0.1108	0.980767	1169	2	-4.0234	0.42257	0.61842	0.993502	10419	2	2.4208
ZNF804B	4	0.017199	0.1108	0.980767	1170	2	-3.853	0.90442	0.93225	0.993502	17101	0	0
DGKK	4	0.017199	0.1108	0.980767	1171	2	-3.8325	0.91174	0.93587	0.993502	17258	0	0
MEF2D	4	0.017199	0.1108	0.980767	1172	3	-5.1632	0.96234	0.95633	0.993502	18116	0	0
RAB39A	4	0.017364	0.11406	0.980767	1173	4	-2.4717	0.96833	0.96059	0.993502	18213	0	0
C1orf53	4	0.017364	0.11406	0.980767	1174	3	-1.2605	0.95404	0.95128	0.993502	17973	0	0
C6orf120	4	0.017404	0.11696	0.980767	1175	4	-4	0.9826	0.97253	0.994214	18507	0	0
NPFFR2	4	0.01745	0.11696	0.980767	1176	4	-4.3076	0.98255	0.97253	0.994214	18504	0	0
FAM208B	4	0.01745	0.11696	0.980767	1177	4	-2.9146	0.98255	0.97253	0.994214	18505	0	0
EGFL6	4	0.017499	0.11696	0.980767	1178	4	-3.0234	0.9825	0.97253	0.994214	18503	0	0
PDCD1	3	0.017511	0.092641	0.980767	1179	2	-3.2525	0.33638	0.50106	0.993502	8866	1	3.5584
BLOC1S4	4	0.01753	0.11711	0.980767	1180	3	-2.941	0.13479	0.31368	0.993502	5018	1	5.8069
GRIN3A	4	0.017552	0.11725	0.980767	1181	3	-4.7535	0.95404	0.95128	0.993502	17974	0	0
C1orf100	4	0.017578	0.11725	0.980767	1182	3	-1.79	0.084467	0.21602	0.993502	3434	1	6.8262
TSPAN19	4	0.017578	0.11725	0.980767	1183	3	-1.8888	0.94825	0.94699	0.993502	17885	0	0
KRT14	3	0.01766	0.09286	0.980767	1184	3	-4.0965	0.98234	0.97054	0.993502	18502	0	0
SORBS2	4	0.017686	0.11725	0.980767	1185	3	-4.2871	0.11856	0.28628	0.993502	4522	1	6.0403
CCL19	4	0.017686	0.11725	0.980767	1186	3	-3.9725	0.04974	0.16273	0.993502	2321	1	7.4767
VNN2	4	0.017769	0.11758	0.980767	1187	2	-5.4543	0.13073	0.30302	0.993502	4893	2	3.717
DAAM2	4	0.017769	0.11758	0.980767	1188	2	-4.0086	0.35975	0.55911	0.993502	9291	2	2.163
WFDC10A	4	0.017769	0.11758	0.980767	1189	2	-2.3495	0.41875	0.61408	0.993502	10352	2	2.2735
LRP1B	4	0.017769	0.11758	0.980767	1190	3	-5.1551	0.85523	0.88993	0.993502	16141	0	0.58158
TSPY8	4	0.017769	0.11758	0.980767	1191	2	-3.9407	0.86776	0.90104	0.993502	16377	0	-2.2707
CSNK1G3	4	0.017769	0.11758	0.980767	1192	3	-5.1551	0.65485	0.76249	0.993502	13171	1	2.1165
ARHGAP24	4	0.017769	0.11758	0.980767	1193	3	-3.9725	0.83493	0.87695	0.993502	15726	1	-2.0777
BFSP2	4	0.017769	0.11758	0.980767	1194	2	-3.8787	0.7011	0.78555	0.993502	13710	1	1.809
POMC	4	0.017769	0.11758	0.980767	1195	3	-5.1551	0.33697	0.52831	0.993502	8875	1	4.1167
C1RL	4	0.017769	0.11758	0.980767	1196	3	-2.4087	0.43914	0.63504	0.993502	10711	1	3.3152
FAM69A	4	0.017769	0.11758	0.980767	1197	3	-4.0795	0.72029	0.79781	0.993502	13940	1	1.6573
ZNF679	4	0.017847	0.11791	0.980767	1198	2	-3.5634	0.87168	0.90728	0.993502	16463	0	0.48835
CX3CR1	4	0.017847	0.11791	0.980767	1199	3	-4.8473	0.92385	0.93689	0.993502	17485	0	0
ZNF716	4	0.017847	0.11791	0.980767	1200	4	-3.9899	0.96818	0.96059	0.993502	18208	0	0
TMEM219	4	0.017918	0.11835	0.980767	1201	3	-4.7097	0.6782	0.77725	0.993502	13451	1	2.1231
PXT1	4	0.017918	0.11835	0.980767	1202	3	-4.7748	0.43421	0.63416	0.993502	10623	1	3.532
LRRC41	4	0.017918	0.11835	0.980767	1203	3	-4.5202	0.90962	0.93587	0.993502	17222	0	0
CDK15	4	0.017918	0.11835	0.980767	1204	3	-4.7097	0.19143	0.38574	0.993502	6183	1	5.2664
TGM6	4	0.017918	0.11835	0.980767	1205	3	-1.8457	0.19744	0.39525	0.993502	6308	1	5.2467
EDN2	4	0.017918	0.11835	0.980767	1206	3	-4.4686	0.80359	0.85389	0.993502	15195	1	1.1414
OR2T8	4	0.017918	0.11906	0.980767	1207	4	-2.5051	0.98208	0.97213	0.994214	18499	0	0
UNC5CL	4	0.017918	0.11906	0.980767	1208	4	-4.4216	0.98208	0.97213	0.994214	18495	0	0
GRID1	4	0.017918	0.11906	0.980767	1209	4	-1.6561	0.98208	0.97213	0.994214	18501	0	0
PGRMC1	4	0.017918	0.11906	0.980767	1210	4	-2.9698	0.98208	0.97213	0.994214	18500	0	0
PHYH	4	0.017918	0.11906	0.980767	1211	4	-3.6626	0.98208	0.97213	0.994214	18493	0	0
FBXO6	4	0.017918	0.11906	0.980767	1212	4	-4.3759	0.98208	0.97213	0.994214	18492	0	0
DNAH10	4	0.017918	0.11906	0.980767	1213	4	-3.8366	0.98208	0.97213	0.994214	18498	0	0
ESRRA	4	0.017918	0.11906	0.980767	1214	4	-2.812	0.98208	0.97213	0.994214	18496	0	0
PINLYP	4	0.017918	0.11906	0.980767	1215	4	-3.8702	0.98208	0.97213	0.994214	18494	0	0
PDE1B	4	0.018115	0.12063	0.980767	1216	3	-4.7318	0.78892	0.84734	0.993502	14973	1	1.4036
COQ9	4	0.018115	0.12063	0.980767	1217	3	-4.7208	0.12347	0.29815	0.993502	4683	1	6.2019
OTUD1	4	0.018115	0.12063	0.980767	1218	2	-2.2336	0.22546	0.41594	0.993502	6786	2	2.7404
GATA6	4	0.018247	0.12193	0.980767	1219	3	-4.6646	0.44635	0.64461	0.993502	10859	1	3.4394
RECQL	4	0.018348	0.12222	0.980767	1220	4	-2.8279	0.98165	0.97173	0.994214	18490	0	0
GCGR	4	0.01844	0.12296	0.980767	1221	4	-4.702	0.9788	0.96805	0.993502	18427	0	0
ENTHD1	4	0.01844	0.12296	0.980767	1222	2	-3.9826	0.69035	0.77973	0.993502	13587	1	-1.3845
CSNK1G2	4	0.01844	0.12296	0.980767	1223	2	-5.3885	0.45887	0.66197	0.993502	11059	1	2.1364
FGF20	4	0.01844	0.12296	0.980767	1224	2	-3.732	0.81383	0.86214	0.993502	15372	1	1.0113
MAEL	4	0.01844	0.12296	0.980767	1225	2	-3.9366	0.91991	0.93639	0.993502	17430	0	0
PFKP	4	0.018451	0.12342	0.980767	1226	4	-2.6703	0.98155	0.97102	0.993915	18487	0	0
MAB21L3	4	0.018464	0.12353	0.980767	1227	2	-5.2311	0.065236	0.18795	0.993502	2823	2	4.8769
ABHD17C	4	0.018464	0.12353	0.980767	1228	3	-3.2024	0.75529	0.821	0.993502	14472	1	1.5014
NPTX2	4	0.018464	0.12353	0.980767	1229	3	-3.9539	0.89722	0.92557	0.993502	16955	0	0
CHP1	4	0.018464	0.12353	0.980767	1230	2	-1.9013	0.34393	0.54035	0.993502	8983	1	4.2566
AMY2A	4	0.018464	0.12353	0.980767	1231	2	-5.5884	0.8374	0.87863	0.993502	15786	1	-0.65834
LOC101928436	4	0.018492	0.12374	0.980767	1232	4	-1.0925	0.98151	0.97056	0.993502	18486	0	0
CA11	4	0.018506	0.12374	0.980767	1233	4	-1.5488	0.98149	0.97056	0.993502	18485	0	0
FILIP1L	4	0.018506	0.12374	0.980767	1234	4	-3.0021	0.98149	0.97056	0.993502	18484	0	0
OR2A12	4	0.018655	0.12419	0.980767	1235	3	-4.7208	0.28822	0.47986	0.993502	7984	1	4.6167
ATG12	4	0.018655	0.12419	0.980767	1236	3	-4.5453	0.88828	0.92019	0.993502	16763	0	0
WDR89	4	0.018655	0.12419	0.980767	1237	3	-4.4555	0.91799	0.93639	0.993502	17388	0	0
PTK6	4	0.018655	0.12419	0.980767	1238	3	-4.4555	0.88036	0.91324	0.993502	16624	0	0
LRGUK	4	0.018655	0.12419	0.980767	1239	3	-4.5942	0.18599	0.37694	0.993502	6076	1	5.2278
DRG1	4	0.018812	0.12465	0.980767	1240	3	-3.6177	0.90576	0.93383	0.993502	17124	0	0
ORAI3	4	0.018812	0.12465	0.980767	1241	2	-4.8269	0.70917	0.79133	0.993502	13813	1	1.845
KCNN1	4	0.018812	0.12465	0.980767	1242	2	-3.9649	0.12737	0.30157	0.993502	4811	2	3.7535
ILK	4	0.018812	0.12465	0.980767	1243	3	-4.1466	0.40611	0.607	0.993502	10107	1	3.066
CNBD2	4	0.018812	0.12465	0.980767	1244	1	-6.0842	0.1992	0.39607	0.993502	6330	2	2.798
KLF6	4	0.018812	0.12465	0.980767	1245	2	-4.7762	0.56132	0.72215	0.993502	12148	1	2.5697
GABPB2	4	0.018812	0.12465	0.980767	1246	3	-4.1629	0.74768	0.81113	0.993502	14359	1	1.2014
MASP2	4	0.018968	0.12474	0.980767	1247	4	-4.4174	0.98103	0.97042	0.993502	18478	0	0
FGFR1OP	4	0.018968	0.12474	0.980767	1248	4	-3.8071	0.98103	0.97042	0.993502	18477	0	0
MICALL2	4	0.018968	0.12474	0.980767	1249	4	-4.4421	0.98103	0.97042	0.993502	18469	0	0
PHKG2	4	0.018968	0.12474	0.980767	1250	4	-3.9991	0.98103	0.97042	0.993502	18482	0	0
FOS	4	0.018968	0.12474	0.980767	1251	4	-3.0227	0.98103	0.97042	0.993502	18468	0	0
VASH2	4	0.018968	0.12474	0.980767	1252	4	-4.2702	0.98103	0.97042	0.993502	18467	0	0
PRSS36	4	0.018968	0.12474	0.980767	1253	4	-3.6053	0.98103	0.97042	0.993502	18475	0	0
HMGB2	4	0.018968	0.12474	0.980767	1254	4	-2.547	0.98103	0.97042	0.993502	18472	0	0
MORN3	4	0.018968	0.12474	0.980767	1255	4	-3.9375	0.98103	0.97042	0.993502	18480	0	0
OTOA	4	0.018968	0.12474	0.980767	1256	4	-4.24	0.98103	0.97042	0.993502	18470	0	0
RFXAP	4	0.018968	0.12474	0.980767	1257	4	-3.9357	0.98103	0.97042	0.993502	18473	0	0
LST1	4	0.018968	0.12474	0.980767	1258	4	-2.6328	0.98103	0.97042	0.993502	18471	0	0
COL9A3	4	0.018968	0.12474	0.980767	1259	4	-4.0879	0.98103	0.97042	0.993502	18466	0	0
LYG1	4	0.018968	0.12474	0.980767	1260	4	-4.5038	0.98103	0.97042	0.993502	18474	0	0
C2CD4C	4	0.019012	0.12484	0.980767	1261	3	-4.5075	0.91991	0.93639	0.993502	17421	0	0
DVL2	4	0.019058	0.12484	0.980767	1262	3	-4.7959	0.20967	0.39995	0.993502	6505	1	5.1679
KCTD8	4	0.019133	0.12484	0.980767	1263	1	-6.0799	0.04623	0.15738	0.993502	2196	3	2.2531
ABAT	4	0.019133	0.12484	0.980767	1264	3	-3.1938	0.94404	0.94467	0.993502	17794	0	0
XKRX	4	0.019133	0.12484	0.980767	1265	4	-2.4829	0.97621	0.9662	0.993502	18362	0	0
C1QTNF2	4	0.01916	0.12516	0.980767	1266	2	-3.7239	0.48571	0.68349	0.993502	11365	1	1.7358
SMAD2	4	0.01916	0.12516	0.980767	1267	3	-5.1387	0.25505	0.45342	0.993502	7359	1	4.8843
RAB3GAP1	4	0.01916	0.12516	0.980767	1268	2	-5.2633	0.0094807	0.037992	0.993502	652	2	5.991
MMRN2	4	0.01916	0.12516	0.980767	1269	3	-5.1387	0.84632	0.88521	0.993502	15986	0	-2.145
MAP3K2	4	0.01916	0.12516	0.980767	1270	3	-5.1387	0.86949	0.90174	0.993502	16395	0	0.45441
FGB	4	0.01916	0.12516	0.980767	1271	3	-2.8783	0.65054	0.76001	0.993502	13121	1	2.0756
DCDC2B	4	0.019455	0.12678	0.980767	1272	3	-4.8673	0.41254	0.61216	0.993502	10230	1	3.6109
DKK3	4	0.019455	0.12678	0.980767	1273	1	-6.0756	0.054163	0.16547	0.993502	2456	3	2.3194
DBT	4	0.019455	0.12678	0.980767	1274	3	-3.9725	0.86776	0.90104	0.993502	16348	0	-2.2707
GRINA	4	0.019455	0.12678	0.980767	1275	2	-2.2168	0.80814	0.85556	0.993502	15298	1	-1.9331
TXNDC2	4	0.019455	0.12678	0.980767	1276	1	-6.0756	0.2878	0.47986	0.993502	7975	2	1.7201
KLK9	4	0.019455	0.12678	0.980767	1277	1	-3.1895	0.015396	0.061011	0.993502	971	3	4.8635
DHTKD1	4	0.0195	0.1284	0.980767	1278	3	-4.6415	0.086856	0.22203	0.993502	3508	1	6.7466
ENTPD1	4	0.0195	0.1284	0.980767	1279	3	-4.8969	0.55927	0.72048	0.993502	12123	1	2.7705
TSSK1B	4	0.0195	0.1284	0.980767	1280	3	-4.4422	0.86407	0.89742	0.993502	16300	0	0.44524
HIPK1	4	0.0195	0.1284	0.980767	1281	3	-2.5019	0.90236	0.93122	0.993502	17071	0	0
TMEM214	4	0.0195	0.1284	0.980767	1282	4	-4.536	0.97033	0.96094	0.993502	18249	0	0
HOXA10	4	0.0195	0.1284	0.980767	1283	3	-2.9614	0.60821	0.74424	0.993502	12648	1	2.345
ROBO3	4	0.0195	0.1284	0.980767	1284	3	-1.8674	0.7529	0.81643	0.993502	14434	1	1.5052
HS6ST3	4	0.0195	0.1284	0.980767	1285	3	-4.4422	0.85372	0.88836	0.993502	16105	0	0.64536
ARMC5	4	0.0195	0.1284	0.980767	1286	3	-4.4422	0.27904	0.47193	0.993502	7788	1	4.606
OR11L1	4	0.0195	0.1284	0.980767	1287	3	-2.1677	0.90465	0.93225	0.993502	17108	0	0
SLFN13	4	0.0195	0.1284	0.980767	1288	3	-4.9162	0.96742	0.96023	0.993502	18188	0	0
ZNF816	4	0.0195	0.1284	0.980767	1289	3	-4.4686	0.83133	0.87535	0.993502	15689	1	0.83199
KRTAP20-1	4	0.0195	0.1284	0.980767	1290	3	-5.0003	0.26593	0.46142	0.993502	7570	1	4.8387
SLC2A3	4	0.0195	0.1284	0.980767	1291	3	-4.4817	0.93019	0.93788	0.993502	17591	0	0
BLMH	4	0.019509	0.12872	0.980767	1292	4	-2.0486	0.98049	0.97029	0.993502	18465	0	0
DMGDH	4	0.019523	0.12872	0.980767	1293	4	-3.2986	0.98048	0.97029	0.993502	18464	0	0
RAB3D	4	0.019562	0.12872	0.980767	1294	4	-1.4144	0.98044	0.97029	0.993502	18463	0	0
MCM6	2	0.01957	0.079403	0.980767	1295	1	-5.8525	0.48798	0.54785	0.993502	11400	1	-1.5914
LOXL3	4	0.019634	0.12914	0.980767	1296	4	-2.5552	0.98037	0.96969	0.993502	18462	0	0
ASNS	4	0.019696	0.12914	0.980767	1297	2	-1.9693	0.38754	0.5896	0.993502	9793	1	3.8766
OR52A5	4	0.019696	0.12914	0.980767	1298	2	-5.407	0.037542	0.12869	0.993502	1887	2	4.2008
EPGN	4	0.01978	0.12948	0.980767	1299	2	-3.8021	0.28751	0.47986	0.993502	7963	2	2.8688
PRDM2	4	0.01978	0.12948	0.980767	1300	3	-3.7314	0.37717	0.57476	0.993502	9591	1	3.9753
MAMDC2	4	0.01978	0.12948	0.980767	1301	4	-4.7088	0.97349	0.96254	0.993502	18305	0	0
STC2	4	0.01978	0.12948	0.980767	1302	3	-3.0636	0.8761	0.91127	0.993502	16547	0	0.41141
LRRC72	4	0.01978	0.12948	0.980767	1303	3	-2.2443	0.47327	0.67687	0.993502	11263	1	3.1832
STK38L	4	0.01994	0.12983	0.980767	1304	3	-4.6873	0.92591	0.93713	0.993502	17523	0	0
RWDD1	4	0.01997	0.12983	0.980767	1305	3	-1.706	0.92838	0.93738	0.993502	17547	0	0
PCIF1	4	0.01997	0.12983	0.980767	1306	3	-1.9098	0.7757	0.83159	0.993502	14799	1	-1.7724
ATP11C	4	0.019991	0.12983	0.980767	1307	1	-3.1809	0.060887	0.18579	0.993502	2678	3	4.0137
CLEC5A	4	0.019991	0.12983	0.980767	1308	1	-3.1809	0.14157	0.32827	0.993502	5223	3	1.539
HIST1H3D	4	0.019991	0.12983	0.980767	1309	1	-6.067	0.0070758	0.03079	0.993502	505	3	5.1233
ZNF282	4	0.019991	0.12983	0.980767	1310	2	-2.0655	0.74553	0.81113	0.993502	14332	1	1.5401
NCR2	4	0.019991	0.12983	0.980767	1311	2	-3.3874	0.31094	0.50552	0.993502	8408	2	2.8599
YOD1	4	0.019991	0.12983	0.980767	1312	1	-6.067	0.84004	0.88028	0.993502	15832	0	0.85109
PRDM6	4	0.019991	0.12983	0.980767	1313	3	-3.7531	0.74158	0.80944	0.993502	14246	1	1.8009
PCSK4	4	0.020055	0.12993	0.980767	1314	4	-1.7424	0.97994	0.96953	0.993502	18458	0	0
FGA	4	0.020055	0.12993	0.980767	1315	4	-3.7009	0.97994	0.96953	0.993502	18451	0	0
PPAPDC2	4	0.020055	0.12993	0.980767	1316	4	-3.7109	0.97994	0.96953	0.993502	18448	0	0
ZNF433	4	0.020055	0.12993	0.980767	1317	4	-3.6381	0.97994	0.96953	0.993502	18445	0	0
NFAT5	4	0.020055	0.12993	0.980767	1318	4	-3.8316	0.97994	0.96953	0.993502	18447	0	0
WDR86	4	0.020055	0.12993	0.980767	1319	4	-2.656	0.97994	0.96953	0.993502	18457	0	0
MXRA7	4	0.020055	0.12993	0.980767	1320	4	-2.7999	0.97994	0.96953	0.993502	18454	0	0
RAVER2	4	0.020055	0.12993	0.980767	1321	4	-4.3347	0.97994	0.96953	0.993502	18452	0	0
KLK12	4	0.020055	0.12993	0.980767	1322	4	-3.3439	0.97994	0.96953	0.993502	18450	0	0
UBE2Q1	4	0.020055	0.12993	0.980767	1323	4	-1.6545	0.97994	0.96953	0.993502	18456	0	0
CD274	4	0.020055	0.12993	0.980767	1324	4	-2.9722	0.97994	0.96953	0.993502	18455	0	0
BCL7B	4	0.020055	0.12993	0.980767	1325	4	-3.6271	0.97994	0.96953	0.993502	18460	0	0
UGT3A1	4	0.020055	0.12993	0.980767	1326	4	-3.5813	0.97994	0.96953	0.993502	18449	0	0
NLRP10	4	0.020055	0.12993	0.980767	1327	4	-4.2893	0.97994	0.96953	0.993502	18444	0	0
KRT73	4	0.020055	0.12993	0.980767	1328	4	-2.9317	0.97994	0.96953	0.993502	18446	0	0
AMPD2	4	0.020055	0.12993	0.980767	1329	4	-2.8693	0.97994	0.96953	0.993502	18459	0	0
DMRT1	4	0.020055	0.12993	0.980767	1330	4	-4.4552	0.97994	0.96953	0.993502	18453	0	0
RNF130	4	0.020312	0.13003	0.980767	1331	2	-5.4448	0.077572	0.20569	0.993502	3218	2	3.7601
BCL11A	4	0.020312	0.13003	0.980767	1332	2	-3.4088	0.79291	0.84815	0.993502	15041	1	-1.855
SLC7A3	4	0.020366	0.13003	0.980767	1333	2	-3.875	0.25265	0.44745	0.993502	7304	2	2.747
OR52E2	4	0.020366	0.13003	0.980767	1334	3	-5.1221	0.39265	0.59368	0.993502	9874	1	3.8561
MYADML2	4	0.020366	0.13003	0.980767	1335	2	-3.7352	0.04699	0.15738	0.993502	2225	2	5.5579
FAM198A	4	0.020366	0.13003	0.980767	1336	2	-2.2805	0.035639	0.11791	0.993502	1819	2	4.9579
USP16	4	0.020438	0.13036	0.980767	1337	3	-4.4287	0.49484	0.68846	0.993502	11474	1	3.0316
RLN1	4	0.020438	0.13036	0.980767	1338	3	-4.4287	0.75386	0.81766	0.993502	14450	1	1.4946
ASXL3	4	0.020438	0.13036	0.980767	1339	3	-4.4287	0.67367	0.77314	0.993502	13374	1	2.0181
PTPRF	4	0.020438	0.13036	0.980767	1340	3	-4.5821	0.91174	0.93587	0.993502	17260	0	0
LRRC4C	4	0.020438	0.13036	0.980767	1341	3	-4.7097	0.055899	0.16873	0.993502	2513	1	6.9539
SYCP1	4	0.020438	0.13036	0.980767	1342	3	-4.4946	0.93614	0.93936	0.993502	17651	0	0
ODF1	4	0.020438	0.13036	0.980767	1343	3	-4.676	0.36254	0.5633	0.993502	9342	1	3.9931
PCDH15	4	0.020438	0.13036	0.980767	1344	3	-4.5577	0.27529	0.46684	0.993502	7723	1	4.5665
ZBTB5	4	0.020438	0.13036	0.980767	1345	3	-4.4287	0.853	0.88836	0.993502	16090	0	0.64125
MS4A1	4	0.020438	0.13036	0.980767	1346	3	-4.7097	0.85792	0.89185	0.993502	16185	0	-2.2092
GZMK	4	0.020438	0.13036	0.980767	1347	3	-4.8269	0.027359	0.096546	0.993502	1518	1	8.697
CAMKK2	4	0.020438	0.13036	0.980767	1348	3	-4.8871	0.67055	0.77066	0.993502	13341	1	2.023
IL17REL	4	0.020438	0.13036	0.980767	1349	3	-4.4287	0.48743	0.68349	0.993502	11383	1	3.2273
STIP1	4	0.020438	0.13036	0.980767	1350	3	-5.1137	0.91174	0.93587	0.993502	17261	0	0
PTGS1	4	0.020491	0.13088	0.980767	1351	4	-4.2985	0.97951	0.96909	0.993502	18443	0	0
PACS2	4	0.020532	0.13098	0.980767	1352	4	-3.9333	0.97947	0.96894	0.993502	18441	0	0
CEP295NL	4	0.020579	0.13238	0.980767	1353	2	-3.7588	0.084753	0.21603	0.993502	3446	2	4.2751
POLDIP3	4	0.020579	0.13238	0.980767	1354	4	-2.0695	0.97293	0.96201	0.993502	18295	0	0
ABCB10	4	0.020579	0.13238	0.980767	1355	3	-4.3738	0.53663	0.70904	0.993502	11885	1	2.9415
MEGF8	4	0.020579	0.13238	0.980767	1356	2	-3.5724	0.80075	0.85308	0.993502	15152	1	0.78618
RBMY1J	4	0.020579	0.13238	0.980767	1357	1	-6.0583	0.29607	0.48805	0.993502	8144	2	1.2554
TRMT10C	3	0.02059	0.10477	0.980767	1358	2	-3.4912	0.025729	0.080664	0.993502	1455	1	7.2102
MAGEB10	4	0.020611	0.13389	0.980767	1359	4	-1.3721	0.97939	0.96849	0.993502	18440	0	0
COMMD1	4	0.020634	0.13389	0.980767	1360	4	-3.1845	0.97937	0.96849	0.993502	18439	0	0
PHLDB2	4	0.020673	0.13389	0.980767	1361	3	-2.2906	0.6202	0.74837	0.993502	12793	1	2.2597
GEMIN5	3	0.020685	0.10477	0.980767	1362	2	-3.5891	0.62343	0.69647	0.993502	12835	1	1.2947
SSTR1	4	0.020754	0.13408	0.980767	1363	4	-2.8755	0.97925	0.9682	0.993502	18436	0	0
MURC	4	0.020754	0.13408	0.980767	1364	4	-4.3861	0.97925	0.9682	0.993502	18437	0	0
CDK16	4	0.020754	0.13408	0.980767	1365	4	-2.897	0.97925	0.9682	0.993502	18438	0	0
KCNH2	4	0.020901	0.13408	0.980767	1366	3	-3.687	0.74392	0.81029	0.993502	14276	1	1.5815
AQP12A	4	0.020901	0.13408	0.980767	1367	1	-6.0539	0.12145	0.29352	0.993502	4616	2	2.65
CD207	4	0.020901	0.13408	0.980767	1368	1	-6.0539	0.17537	0.36657	0.993502	5873	2	3.1429
CNTD1	4	0.020901	0.13408	0.980767	1369	1	-6.0539	0.035004	0.11791	0.993502	1807	2	4.4229
B4GALT7	4	0.020942	0.13408	0.980767	1370	3	-4.5577	0.91799	0.93639	0.993502	17387	0	0
DBNDD2	4	0.020977	0.1344	0.980767	1371	3	-2.2276	0.92838	0.93738	0.993502	17570	0	0
RSPO4	4	0.020977	0.1344	0.980767	1372	2	-5.2747	0.27687	0.46869	0.993502	7754	1	4.686
PRR23B	4	0.020977	0.1344	0.980767	1373	2	-3.966	0.13574	0.31438	0.993502	5041	2	3.5747
IL1A	4	0.021203	0.13482	0.980767	1374	4	-0.7792	0.9788	0.96805	0.993502	18426	0	0
CBR4	4	0.021203	0.13482	0.980767	1375	4	-3.8823	0.9788	0.96805	0.993502	18422	0	0
KIF9	4	0.021203	0.13482	0.980767	1376	4	-2.362	0.9788	0.96805	0.993502	18425	0	0
C5orf67	4	0.021203	0.13482	0.980767	1377	4	-4.3429	0.9788	0.96805	0.993502	18431	0	0
ZYG11A	4	0.021203	0.13482	0.980767	1378	4	-3.7516	0.9788	0.96805	0.993502	18434	0	0
SLC16A6	4	0.021203	0.13482	0.980767	1379	4	-4.0494	0.9788	0.96805	0.993502	18421	0	0
SFRP4	4	0.021203	0.13482	0.980767	1380	4	-2.2352	0.9788	0.96805	0.993502	18419	0	0
HBB	4	0.021203	0.13482	0.980767	1381	4	-2.2708	0.9788	0.96805	0.993502	18418	0	0
PALM2	4	0.021203	0.13482	0.980767	1382	4	-1.059	0.9788	0.96805	0.993502	18428	0	0
GSTA1	4	0.021203	0.13482	0.980767	1383	4	-4.26	0.9788	0.96805	0.993502	18423	0	0
DFFA	4	0.021203	0.13482	0.980767	1384	4	-2.7252	0.9788	0.96805	0.993502	18433	0	0
OR52J3	4	0.021203	0.13482	0.980767	1385	4	-1.3938	0.9788	0.96805	0.993502	18429	0	0
FNIP2	4	0.021203	0.13482	0.980767	1386	4	-4.3955	0.9788	0.96805	0.993502	18417	0	0
NPM3	4	0.021203	0.13482	0.980767	1387	4	-1.5504	0.9788	0.96805	0.993502	18430	0	0
TIE1	4	0.021203	0.13482	0.980767	1388	4	-3.6929	0.9788	0.96805	0.993502	18420	0	0
MROH2B	4	0.021222	0.13493	0.980767	1389	3	-3.1635	0.67279	0.77233	0.993502	13363	1	1.9933
FBXO33	4	0.021222	0.13493	0.980767	1390	3	-4.195	0.89469	0.92557	0.993502	16884	0	0
TSC22D1	4	0.021222	0.13493	0.980767	1391	3	-4.7426	0.78007	0.83367	0.993502	14831	1	1.2472
CREG2	4	0.021222	0.13493	0.980767	1392	2	-4.0954	0.37589	0.57165	0.993502	9570	1	3.7588
GPR75	4	0.021222	0.13493	0.980767	1393	3	-4.6873	0.7757	0.83159	0.993502	14771	1	-1.7724
NBEAL2	3	0.021233	0.10559	0.980767	1394	3	-1.445	0.97877	0.96617	0.993502	18416	0	0
RGS16	4	0.021302	0.13559	0.980767	1395	2	-2.4432	0.04355	0.14863	0.993502	2106	2	4.6173
ITGAD	4	0.021449	0.13622	0.980767	1396	3	-2.3406	0.89469	0.92557	0.993502	16912	0	0
EDEM3	4	0.021449	0.13622	0.980767	1397	3	-4.4152	0.92192	0.93664	0.993502	17442	0	0
DSE	4	0.021449	0.13622	0.980767	1398	3	-2.236	0.76697	0.82837	0.993502	14628	1	1.4502
ZNF354C	4	0.021449	0.13622	0.980767	1399	3	-4.4152	0.47518	0.67767	0.993502	11280	1	3.2446
KRTAP19-4	4	0.021449	0.13622	0.980767	1400	3	-4.8573	0.88855	0.92019	0.993502	16768	0	0
SAMD3	4	0.021449	0.13622	0.980767	1401	3	-2.6216	0.3712	0.56748	0.993502	9498	1	3.8928
GPA33	4	0.021449	0.13622	0.980767	1402	3	-1.8566	0.92591	0.93713	0.993502	17524	0	0
FGFBP2	4	0.021449	0.13622	0.980767	1403	3	-4.4555	0.8616	0.89451	0.993502	16251	0	0.61692
PPP1R12C	4	0.021449	0.13622	0.980767	1404	3	-4.5577	0.82861	0.87213	0.993502	15637	1	0.88329
EBF3	4	0.021449	0.13622	0.980767	1405	3	-4.4152	0.6077	0.74424	0.993502	12631	1	2.4263
INS	4	0.021449	0.13622	0.980767	1406	3	-1.8888	0.93987	0.94205	0.993502	17718	0	0
TRIM22	4	0.021449	0.13622	0.980767	1407	3	-1.7081	0.5429	0.71312	0.993502	11943	1	2.8941
USP15	4	0.021489	0.13809	0.980767	1408	2	-3.8645	0.74805	0.81113	0.993502	14370	1	1.5851
SLC9A5	4	0.021489	0.13809	0.980767	1409	2	-2.6412	0.26321	0.45475	0.993502	7514	2	2.8733
RBBP7	4	0.021642	0.13935	0.980767	1410	2	-4.0154	0.40634	0.607	0.993502	10116	2	2.1564
MYO1G	4	0.021642	0.13935	0.980767	1411	2	-3.9837	0.0011685	0.0088669	0.991815	124	2	7.475
GALK2	4	0.021642	0.13935	0.980767	1412	2	-5.1053	0.90758	0.93537	0.993502	17164	0	0
GLYATL2	4	0.021642	0.13935	0.980767	1413	3	-2.2192	0.95787	0.95377	0.993502	18053	0	0
HMGA2	4	0.021642	0.13935	0.980767	1414	3	-3.9539	0.08848	0.22597	0.993502	3550	1	6.568
TTN	4	0.021642	0.13935	0.980767	1415	2	-5.3468	0.084432	0.21602	0.993502	3430	2	4.5469
METTL21B	4	0.021642	0.13935	0.980767	1416	3	-5.1053	0.097071	0.24236	0.993502	3836	1	5.6856
SLC17A1	4	0.021642	0.13935	0.980767	1417	3	-4.0965	0.38843	0.59059	0.993502	9808	1	3.8466
TAS2R50	4	0.021651	0.13935	0.980767	1418	4	-1.3892	0.97835	0.9679	0.993502	18415	0	0
OSR1	4	0.021708	0.13955	0.980767	1419	4	-1.373	0.97829	0.96759	0.993502	18414	0	0
ARNTL2	4	0.021768	0.13955	0.980767	1420	4	-2.8318	0.97823	0.96759	0.993502	18413	0	0
DNAH7	4	0.021815	0.13955	0.980767	1421	4	-2.7519	0.97818	0.96759	0.993502	18411	0	0
GTSCR1	4	0.021837	0.13955	0.980767	1422	1	-3.1547	0.036379	0.12227	0.993502	1839	3	2.0051
SYCN	4	0.021837	0.13955	0.980767	1423	1	-6.0407	0.66084	0.76575	0.993502	13225	1	-1.2687
CACNA2D1	4	0.021837	0.13955	0.980767	1424	3	-4.9448	0.40637	0.607	0.993502	10117	1	3.6065
GJA9	4	0.021837	0.13955	0.980767	1425	2	-2.5164	0.53588	0.7082	0.993502	11873	1	2.9006
DOCK2	4	0.021837	0.13955	0.980767	1426	2	-3.3372	0.19938	0.39607	0.993502	6334	2	2.431
FBXW7	4	0.021837	0.13955	0.980767	1427	1	-6.0407	0.0157	0.061012	0.993502	994	2	5.6364
MMP15	4	0.021837	0.13955	0.980767	1428	2	-3.6506	0.41354	0.61216	0.993502	10242	1	2.0777
PTCH1	4	0.021843	0.13955	0.980767	1429	4	-2.7278	0.97816	0.96759	0.993502	18410	0	0
KCNAB2	4	0.021843	0.13955	0.980767	1430	4	-2.3966	0.97816	0.96759	0.993502	18409	0	0
C7orf50	4	0.021953	0.13955	0.980767	1431	4	-2.755	0.97805	0.96759	0.993502	18407	0	0
SORCS2	4	0.021993	0.14009	0.980767	1432	4	-2.7428	0.97801	0.96728	0.993502	18405	0	0
C21orf91	4	0.021993	0.14009	0.980767	1433	4	-2.4127	0.97801	0.96728	0.993502	18403	0	0
SHKBP1	4	0.021993	0.14009	0.980767	1434	4	-3.5936	0.97801	0.96728	0.993502	18404	0	0
DUSP8	4	0.022291	0.14173	0.980767	1435	2	-5.259	0.88143	0.91454	0.993502	16644	0	0
SHANK1	4	0.022291	0.14173	0.980767	1436	3	-3.1502	0.3498	0.54356	0.993502	9079	1	3.9741
ITGAV	4	0.022291	0.14173	0.980767	1437	2	-3.2515	0.82539	0.86883	0.993502	15578	1	-0.70193
TMC2	4	0.022291	0.14173	0.980767	1438	2	-5.5228	0.19138	0.38574	0.993502	6182	2	3.7438
SLC22A12	4	0.022291	0.14173	0.980767	1439	1	-6.0363	0.074761	0.20167	0.993502	3128	3	2.5812
ARHGAP23	4	0.022302	0.14334	0.980767	1440	2	-5.1617	0.85127	0.88599	0.993502	16058	0	0.60652
PRLH	4	0.022302	0.14334	0.980767	1441	2	-3.8199	0.87757	0.91127	0.993502	16589	0	-2.3297
CDHR2	4	0.022302	0.14334	0.980767	1442	2	-3.8843	0.2011	0.39607	0.993502	6372	2	2.4273
SHPK	4	0.022302	0.14334	0.980767	1443	3	-3.1007	0.96234	0.95633	0.993502	18125	0	0
LMOD1	4	0.022302	0.14334	0.980767	1444	2	-5.2032	0.93799	0.94035	0.993502	17682	0	0
VPS4B	4	0.022302	0.14334	0.980767	1445	3	-5.0968	0.70462	0.78968	0.993502	13763	1	1.8897
ADCK5	4	0.022302	0.14334	0.980767	1446	3	-5.0968	0.9328	0.93863	0.993502	17633	0	0
ZNF81	4	0.022302	0.14334	0.980767	1447	2	-5.2991	0.34047	0.53643	0.993502	8940	2	1.9437
SNTB1	4	0.022302	0.14334	0.980767	1448	3	-5.0968	0.95758	0.95296	0.993502	18044	0	0
MTHFD2L	4	0.022302	0.14334	0.980767	1449	3	-2.7672	0.96742	0.96023	0.993502	18187	0	0
CLP1	1	0.022364	0.050501	0.980767	1450	1	-5.5579	0.97764	0.9495	0.993502	18402	0	0
TNP1	4	0.022459	0.14383	0.980767	1451	3	-4.4015	0.85007	0.88599	0.993502	16040	0	0.64771
TAAR1	4	0.022459	0.14383	0.980767	1452	3	-4.7097	0.36928	0.56748	0.993502	9487	1	4.0795
TICAM1	4	0.022459	0.14383	0.980767	1453	3	-4.4015	0.6772	0.77725	0.993502	13436	1	2.1373
CAPN3	4	0.022459	0.14383	0.980767	1454	3	-2.0775	0.78078	0.8341	0.993502	14852	1	1.3519
IFIT1	4	0.022459	0.14383	0.980767	1455	4	-3.0189	0.97621	0.9662	0.993502	18373	0	0
RIIAD1	4	0.022459	0.14383	0.980767	1456	3	-4.4287	0.92385	0.93689	0.993502	17474	0	0
ZNF654	4	0.022459	0.14383	0.980767	1457	3	-4.4015	0.61754	0.74837	0.993502	12764	1	2.3946
SMEK2	4	0.022459	0.14383	0.980767	1458	3	-4.4015	0.29657	0.48929	0.993502	8149	1	4.514
PRSS3	4	0.022459	0.14383	0.980767	1459	4	-4.4151	0.97751	0.96712	0.993502	18396	0	0
KRTAP20-2	4	0.022459	0.14383	0.980767	1460	3	-1.5291	0.94109	0.94228	0.993502	17733	0	0
TLX3	4	0.022459	0.14383	0.980767	1461	3	-1.6904	0.63873	0.75252	0.993502	12992	1	2.3633
SEC16B	4	0.022491	0.1441	0.980767	1462	4	-2.4326	0.97751	0.96712	0.993502	18400	0	0
TMEM31	4	0.022491	0.1441	0.980767	1463	4	-3.6128	0.97751	0.96712	0.993502	18388	0	0
TRMT44	4	0.022491	0.1441	0.980767	1464	4	-3.6954	0.97751	0.96712	0.993502	18383	0	0
IL17F	4	0.022491	0.1441	0.980767	1465	4	-3.7606	0.97751	0.96712	0.993502	18392	0	0
HOXD12	4	0.022491	0.1441	0.980767	1466	4	-3.8632	0.97751	0.96712	0.993502	18393	0	0
C11orf68	4	0.022491	0.1441	0.980767	1467	4	-2.3588	0.97751	0.96712	0.993502	18401	0	0
VIPR2	4	0.022491	0.1441	0.980767	1468	4	-3.6553	0.97751	0.96712	0.993502	18391	0	0
ADAMTS3	4	0.022491	0.1441	0.980767	1469	4	-4.4014	0.97751	0.96712	0.993502	18386	0	0
CLPP	4	0.022491	0.1441	0.980767	1470	4	-3.6856	0.97751	0.96712	0.993502	18381	0	0
GSTM5	4	0.022491	0.1441	0.980767	1471	4	-3.9405	0.97751	0.96712	0.993502	18398	0	0
PINX1	4	0.022491	0.1441	0.980767	1472	4	-3.9935	0.97751	0.96712	0.993502	18394	0	0
FLRT1	4	0.022491	0.1441	0.980767	1473	4	-3.8192	0.97751	0.96712	0.993502	18390	0	0
PHLDA2	4	0.022491	0.1441	0.980767	1474	4	-3.9615	0.97751	0.96712	0.993502	18384	0	0
BCKDHA	4	0.022491	0.1441	0.980767	1475	4	-1.3429	0.97751	0.96712	0.993502	18385	0	0
MSH5	4	0.022491	0.1441	0.980767	1476	4	-1.2061	0.97751	0.96712	0.993502	18395	0	0
SP3	4	0.022491	0.1441	0.980767	1477	4	-3.939	0.97751	0.96712	0.993502	18382	0	0
COL11A1	4	0.022491	0.1441	0.980767	1478	4	-3.6381	0.97751	0.96712	0.993502	18389	0	0
PRSS46	4	0.022612	0.1442	0.980767	1479	3	-3.1458	0.36579	0.56536	0.993502	9413	1	3.8936
CBLN3	4	0.022612	0.1442	0.980767	1480	2	-4.05	0.4167	0.61216	0.993502	10314	1	3.7313
LEF1	4	0.022612	0.1442	0.980767	1481	2	-4.8365	0.84336	0.88441	0.993502	15896	0	0.75144
BBS7	4	0.022959	0.1442	0.980767	1482	2	-3.6104	0.81725	0.8659	0.993502	15447	1	0.93618
DOK5	4	0.022959	0.1442	0.980767	1483	2	-4.9115	0.1513	0.34198	0.993502	5421	1	5.5779
PPP2R2C	4	0.022959	0.1442	0.980767	1484	2	-5.172	0.41837	0.61408	0.993502	10347	1	3.7446
CMC4	4	0.022959	0.1442	0.980767	1485	2	-4.7073	0.84057	0.88193	0.993502	15841	0	0.84768
CLPS	4	0.022959	0.1442	0.980767	1486	2	-2.4187	0.3788	0.5758	0.993502	9624	1	3.789
KLB	4	0.022959	0.1442	0.980767	1487	1	-6.0274	0.027874	0.097877	0.993502	1537	3	2.6185
ZNF214	4	0.023026	0.14453	0.980767	1488	3	-3.5198	0.0048568	0.022619	0.993502	368	1	11.588
TMEM239	4	0.023026	0.14453	0.980767	1489	2	-5.1728	0.52138	0.69921	0.993502	11713	1	0.43935
CACNB2	4	0.023026	0.14453	0.980767	1490	4	-3.0612	0.97621	0.9662	0.993502	18355	0	0
PRG4	4	0.023026	0.14453	0.980767	1491	3	-2.3413	0.77914	0.83325	0.993502	14816	1	1.426
POLI	4	0.023026	0.14453	0.980767	1492	3	-5.0883	0.90736	0.93537	0.993502	17161	0	0
SLC22A10	4	0.023026	0.14453	0.980767	1493	3	-5.0883	0.42454	0.6226	0.993502	10444	1	3.5987
AMBN	4	0.023026	0.14453	0.980767	1494	2	-3.8923	0.51048	0.69346	0.993502	11619	1	2.9208
C17orf112	4	0.023026	0.14453	0.980767	1495	2	-5.5071	0.79697	0.84895	0.993502	15082	1	0.98081
IRS2	4	0.023026	0.14453	0.980767	1496	2	-5.3292	0.45412	0.65647	0.993502	10994	1	3.4638
RIPK4	4	0.023026	0.14453	0.980767	1497	2	-5.1989	0.38211	0.58212	0.993502	9680	1	3.8931
RASAL1	4	0.023026	0.14453	0.980767	1498	2	-2.5716	0.71159	0.79616	0.993502	13851	1	1.7547
PFKFB4	4	0.023089	0.14497	0.980767	1499	4	-0.97774	0.97691	0.96682	0.993502	18380	0	0
RGS7	4	0.023277	0.14508	0.980767	1500	4	-4.1708	0.97672	0.96666	0.993502	18379	0	0
LOC389602	4	0.023277	0.14508	0.980767	1501	4	-1.4433	0.97672	0.96666	0.993502	18378	0	0
CD200	4	0.02328	0.14508	0.980767	1502	2	-1.8963	0.14391	0.33232	0.993502	5279	2	3.2871
METTL2A	4	0.02328	0.14508	0.980767	1503	2	-5.4791	0.80544	0.85472	0.993502	15240	1	1.0567
CTAGE8	4	0.02328	0.14508	0.980767	1504	3	-3.1369	0.30462	0.49566	0.993502	8294	1	4.0974
WBP5	3	0.023285	0.11516	0.980767	1505	3	-2.2192	0.97671	0.96341	0.993502	18377	0	0
FAM178B	4	0.023397	0.14544	0.980767	1506	3	-4.3877	0.90387	0.93225	0.993502	17097	0	0
BIN2	4	0.023397	0.14544	0.980767	1507	3	-4.3877	0.61084	0.74675	0.993502	12671	1	2.2196
TEX29	4	0.023397	0.14544	0.980767	1508	3	-4.6415	0.89971	0.92953	0.993502	17003	0	0
ZNF320	4	0.023397	0.14544	0.980767	1509	3	-4.3877	0.8248	0.86883	0.993502	15560	1	0.99185
TIGD6	4	0.023397	0.14544	0.980767	1510	4	-4.5866	0.97486	0.96391	0.993502	18323	0	0
PLXND1	4	0.023397	0.14544	0.980767	1511	3	-4.6181	0.92838	0.93738	0.993502	17541	0	0
WNT7A	4	0.023397	0.14544	0.980767	1512	3	-4.6531	0.25892	0.45475	0.993502	7428	1	4.8855
ZDBF2	4	0.023397	0.14544	0.980767	1513	3	-4.3877	0.95404	0.95128	0.993502	17989	0	0
CCDC88B	4	0.023397	0.14544	0.980767	1514	3	-4.6181	0.92838	0.93738	0.993502	17561	0	0
TEAD1	4	0.023397	0.14544	0.980767	1515	4	-4.4014	0.97621	0.9662	0.993502	18369	0	0
CCL14	4	0.023733	0.14689	0.980767	1516	1	-3.1324	0.6456	0.75831	0.993502	13054	1	1.4332
SPINK6	4	0.023733	0.14689	0.980767	1517	1	-3.1324	0.01905	0.079985	0.993502	1168	3	4.8807
RASD1	4	0.023733	0.14689	0.980767	1518	3	-4.7097	0.55198	0.71885	0.993502	12035	1	2.7981
KRTAP6-3	4	0.023733	0.14689	0.980767	1519	2	-5.1146	0.48685	0.68349	0.993502	11377	1	3.0635
SPATS2	4	0.023733	0.14689	0.980767	1520	3	-4.1466	0.70843	0.79133	0.993502	13806	1	1.8128
KIAA1715	4	0.023794	0.14829	0.980767	1521	4	-3.8702	0.97621	0.9662	0.993502	18370	0	0
SCAPER	4	0.023794	0.14829	0.980767	1522	4	-2.5812	0.97621	0.9662	0.993502	18375	0	0
ZFP2	4	0.023794	0.14829	0.980767	1523	4	-3.3623	0.97621	0.9662	0.993502	18363	0	0
PDK3	4	0.023794	0.14829	0.980767	1524	4	-3.6921	0.97621	0.9662	0.993502	18359	0	0
YPEL1	4	0.023794	0.14829	0.980767	1525	4	-1.1627	0.97621	0.9662	0.993502	18365	0	0
SELM	4	0.023794	0.14829	0.980767	1526	4	-4.13	0.97621	0.9662	0.993502	18372	0	0
ADAM17	4	0.023794	0.14829	0.980767	1527	4	-2.1691	0.97621	0.9662	0.993502	18361	0	0
TMEM209	4	0.023794	0.14829	0.980767	1528	4	-3.8441	0.97621	0.9662	0.993502	18374	0	0
PPM1N	4	0.023794	0.14829	0.980767	1529	4	-3.4812	0.97621	0.9662	0.993502	18367	0	0
SERPINB1	4	0.023794	0.14829	0.980767	1530	4	-2.7742	0.97621	0.9662	0.993502	18366	0	0
IZUMO1	4	0.023794	0.14829	0.980767	1531	4	-4.3671	0.97621	0.9662	0.993502	18358	0	0
LY75-CD302	4	0.023794	0.14829	0.980767	1532	4	-4.1065	0.97621	0.9662	0.993502	18356	0	0
TESK1	4	0.023794	0.14829	0.980767	1533	4	-3.5568	0.97621	0.9662	0.993502	18371	0	0
KCNJ12	4	0.023794	0.14829	0.980767	1534	4	-2.5188	0.97621	0.9662	0.993502	18357	0	0
USP34	4	0.023794	0.14829	0.980767	1535	4	-3.6824	0.97621	0.9662	0.993502	18368	0	0
SCGB2A1	4	0.023794	0.14829	0.980767	1536	4	-0.80401	0.97621	0.9662	0.993502	18364	0	0
JAGN1	4	0.023803	0.14873	0.980767	1537	2	-3.8665	0.43261	0.63331	0.993502	10585	1	2.1459
ZBTB9	4	0.023803	0.14873	0.980767	1538	3	-5.0798	0.48637	0.68349	0.993502	11371	1	3.1898
RXFP2	4	0.023803	0.14873	0.980767	1539	3	-2.1937	0.64476	0.75831	0.993502	13048	1	2.2241
LIN28A	4	0.023803	0.14873	0.980767	1540	2	-5.0883	0.094534	0.23526	0.993502	3740	2	4.5288
NMBR	4	0.023803	0.14873	0.980767	1541	2	-3.7768	0.15135	0.34198	0.993502	5422	1	5.7071
GABRA4	4	0.023803	0.14873	0.980767	1542	2	-5.1532	0.37665	0.57268	0.993502	9585	2	1.5012
ZNF676	4	0.023803	0.14873	0.980767	1543	2	-3.9896	0.83155	0.87535	0.993502	15694	1	0.7898
ALKBH6	4	0.023803	0.14873	0.980767	1544	3	-3.7093	0.72981	0.80192	0.993502	14086	1	1.662
NT5C3B	4	0.023803	0.14873	0.980767	1545	4	-4.4583	0.96904	0.96077	0.993502	18232	0	0
IFT172	4	0.023803	0.14873	0.980767	1546	2	-3.7024	0.34257	0.54035	0.993502	8969	2	2.4448
NEB	4	0.023803	0.14873	0.980767	1547	2	-2.575	0.17368	0.36507	0.993502	5845	2	2.9635
SNX20	4	0.023803	0.14873	0.980767	1548	3	-5.0798	0.61353	0.74675	0.993502	12728	1	2.3619
RNASE3	4	0.023803	0.14873	0.980767	1549	3	-2.2443	0.33801	0.53025	0.993502	8902	1	4.1845
ITGB8	4	0.024134	0.1494	0.980767	1550	2	-5.1124	0.39311	0.59368	0.993502	9881	1	3.799
TPPP2	4	0.024317	0.1494	0.980767	1551	4	-2.3674	0.97568	0.96605	0.993502	18354	0	0
SYT8	3	0.024324	0.12129	0.980767	1552	3	-4.3311	0.97568	0.96223	0.993502	18353	0	0
ATRNL1	4	0.024347	0.1494	0.980767	1553	1	-6.0095	0.075766	0.204	0.993502	3163	3	3.616
SLC35A4	4	0.024347	0.1494	0.980767	1554	3	-4.8269	0.094551	0.23526	0.993502	3744	1	6.5787
FBXO38	4	0.024347	0.1494	0.980767	1555	3	-4.1301	0.64618	0.75831	0.993502	13062	1	2.2346
SREBF2	4	0.024347	0.1494	0.980767	1556	2	-3.7625	0.89089	0.9214	0.993502	16820	0	0
HCFC2	4	0.024347	0.1494	0.980767	1557	2	-3.9276	0.049567	0.16273	0.993502	2316	2	4.6297
TIMM8B	4	0.024365	0.14956	0.980767	1558	3	-4.3738	0.82179	0.86797	0.993502	15501	1	-2.0072
RGS12	4	0.024365	0.14956	0.980767	1559	3	-4.5075	0.67978	0.77725	0.993502	13470	1	1.9173
CFAP46	4	0.024365	0.14956	0.980767	1560	3	-4.4555	0.80151	0.85308	0.993502	15168	1	1.1468
C19orf71	4	0.024365	0.14956	0.980767	1561	3	-4.3738	0.91596	0.93613	0.993502	17328	0	0
KAZALD1	4	0.024365	0.14956	0.980767	1562	3	-4.3738	0.27088	0.46417	0.993502	7645	1	4.7686
2001-03-01	4	0.024365	0.14956	0.980767	1563	3	-4.6298	0.16439	0.35552	0.993502	5653	1	5.5205
PPP1R26	4	0.024365	0.14956	0.980767	1564	3	-4.3738	0.64003	0.75334	0.993502	13007	1	2.3298
ADH1B	4	0.024365	0.14956	0.980767	1565	3	-4.5821	0.52936	0.70572	0.993502	11824	1	2.9757
SLC6A20	4	0.024365	0.14956	0.980767	1566	3	-4.7208	0.87261	0.90728	0.993502	16481	0	0.49138
GIN1	4	0.024365	0.14956	0.980767	1567	3	-2.0868	0.18795	0.3801	0.993502	6103	1	5.1146
TNIP3	4	0.024365	0.14956	0.980767	1568	3	-4.5202	0.68436	0.77726	0.993502	13514	1	1.8303
DNAJB5	4	0.024365	0.14956	0.980767	1569	3	-4.7642	0.89028	0.9214	0.993502	16811	0	0
NBPF3	4	0.024365	0.14956	0.980767	1570	3	-4.3738	0.94109	0.94228	0.993502	17738	0	0
EFHD1	4	0.024435	0.15025	0.980767	1571	4	-2.3167	0.97557	0.96522	0.993502	18352	0	0
TSGA10	4	0.024468	0.15045	0.980767	1572	4	-2.8779	0.97553	0.96489	0.993502	18351	0	0
SDR9C7	4	0.024504	0.15067	0.980767	1573	4	-2.1362	0.9755	0.96457	0.993502	18350	0	0
SLC27A5	4	0.024544	0.15077	0.980767	1574	4	-3.8669	0.97546	0.96441	0.993502	18349	0	0
NLRP9	4	0.024611	0.15077	0.980767	1575	3	-4.009	0.69417	0.78058	0.993502	13643	1	1.8287
LAMP2	4	0.024611	0.15077	0.980767	1576	3	-3.857	0.48457	0.68349	0.993502	11355	1	3.2667
SP9	4	0.024611	0.15077	0.980767	1577	3	-5.0711	0.93799	0.94035	0.993502	17694	0	0
OR4D5	4	0.024611	0.15077	0.980767	1578	2	-5.1903	0.3248	0.5207	0.993502	8639	2	2.6636
PKN2	4	0.024611	0.15077	0.980767	1579	2	-5.1292	0.18329	0.37611	0.993502	6029	2	2.6271
PADI4	4	0.024611	0.15077	0.980767	1580	2	-5.1489	0.45582	0.6581	0.993502	11029	2	1.6536
CGRRF1	4	0.024611	0.15077	0.980767	1581	3	-2.1851	0.77253	0.83159	0.993502	14737	1	1.2683
MGC57346-CRHR1	4	0.024611	0.15077	0.980767	1582	2	-5.3114	0.10312	0.25842	0.993502	4030	2	4.6969
CXorf57	4	0.024611	0.15077	0.980767	1583	2	-3.859	0.26497	0.45827	0.993502	7540	2	3.286
PYDC2	4	0.024611	0.15077	0.980767	1584	2	-5.1903	0.083856	0.21539	0.993502	3412	1	2.3573
RBM26	4	0.024611	0.15077	0.980767	1585	3	-5.0711	0.92385	0.93689	0.993502	17465	0	0
ZRANB3	4	0.024611	0.15077	0.980767	1586	2	-2.1937	0.8697	0.9028	0.993502	16400	0	0.48993
RBBP9	4	0.024611	0.15077	0.980767	1587	2	-4.0836	0.0048564	0.022619	0.993502	367	2	7.0076
ADAP2	4	0.024611	0.15077	0.980767	1588	3	-5.0711	0.654	0.76249	0.993502	13146	1	2.1632
KCNIP2	4	0.024641	0.15099	0.980767	1589	1	-6.005	0.16717	0.35957	0.993502	5703	2	2.652
HECW1	4	0.024641	0.15099	0.980767	1590	3	-4.2264	0.89337	0.92557	0.993502	16864	0	0
ZCCHC3	4	0.024641	0.15099	0.980767	1591	2	-5.1	0.40409	0.607	0.993502	10073	2	1.1553
PDGFRB	4	0.024641	0.15099	0.980767	1592	3	-3.1189	0.81463	0.86298	0.993502	15391	1	0.99654
GRK4	4	0.024988	0.15257	0.980767	1593	2	-2.1004	0.31818	0.51536	0.993502	8542	2	2.6181
BBS9	4	0.024988	0.15257	0.980767	1594	1	-3.1144	0.28674	0.47986	0.993502	7947	2	2.5079
SAA1	4	0.024988	0.15257	0.980767	1595	2	-3.4229	0.73255	0.80357	0.993502	14130	1	1.6795
ATP11A	4	0.024988	0.15257	0.980767	1596	1	-3.1144	0.17305	0.36507	0.993502	5828	1	3.0184
MRLN	4	0.024988	0.15257	0.980767	1597	2	-2.1792	0.9138	0.93587	0.993502	17300	0	0
ZNF253	4	0.024988	0.15257	0.980767	1598	2	-3.8356	0.79534	0.84895	0.993502	15058	1	1.1951
HLA-C	4	0.025141	0.15394	0.980767	1599	4	-4.2761	0.97486	0.96391	0.993502	18338	0	0
KIAA1210	4	0.025141	0.15394	0.980767	1600	4	-4.1741	0.97486	0.96391	0.993502	18329	0	0
UGT8	4	0.025141	0.15394	0.980767	1601	4	-3.5056	0.97486	0.96391	0.993502	18342	0	0
CEP78	4	0.025141	0.15394	0.980767	1602	4	-4.2421	0.97486	0.96391	0.993502	18337	0	0
HLF	4	0.025141	0.15394	0.980767	1603	4	-3.7695	0.97486	0.96391	0.993502	18343	0	0
VRK3	4	0.025141	0.15394	0.980767	1604	4	-2.4717	0.97486	0.96391	0.993502	18324	0	0
OR2T35	4	0.025141	0.15394	0.980767	1605	4	-3.9789	0.97486	0.96391	0.993502	18327	0	0
CYFIP2	4	0.025141	0.15394	0.980767	1606	4	-3.468	0.97486	0.96391	0.993502	18340	0	0
DPF3	4	0.025141	0.15394	0.980767	1607	4	-3.455	0.97486	0.96391	0.993502	18341	0	0
STRA8	4	0.025141	0.15394	0.980767	1608	4	-4.2104	0.97486	0.96391	0.993502	18335	0	0
APELA	4	0.025141	0.15394	0.980767	1609	4	-2.5109	0.97486	0.96391	0.993502	18347	0	0
CACNG2	4	0.025141	0.15394	0.980767	1610	4	-3.6691	0.97486	0.96391	0.993502	18348	0	0
ZNF578	4	0.025141	0.15394	0.980767	1611	4	-4.5265	0.97486	0.96391	0.993502	18346	0	0
ANKRD35	4	0.025141	0.15394	0.980767	1612	4	-3.6393	0.97486	0.96391	0.993502	18336	0	0
YIPF1	4	0.025141	0.15394	0.980767	1613	4	-4.0526	0.97486	0.96391	0.993502	18325	0	0
SNTA1	4	0.025141	0.15394	0.980767	1614	4	-3.7432	0.97486	0.96391	0.993502	18328	0	0
KLHL8	4	0.025141	0.15394	0.980767	1615	4	-3.9632	0.97486	0.96391	0.993502	18333	0	0
ENTPD3	4	0.025141	0.15394	0.980767	1616	4	-3.884	0.97486	0.96391	0.993502	18344	0	0
KIAA1191	4	0.025468	0.15405	0.980767	1617	3	-4.195	0.91799	0.93639	0.993502	17391	0	0
GTSE1	4	0.025468	0.15405	0.980767	1618	3	-3.7531	0.92192	0.93664	0.993502	17438	0	0
PALMD	4	0.025468	0.15405	0.980767	1619	2	-5.1489	0.61394	0.74757	0.993502	12733	1	2.3641
PXDC1	4	0.025468	0.15405	0.980767	1620	2	-2.5455	0.050176	0.16273	0.993502	2342	2	4.8658
C5orf34	4	0.025468	0.15405	0.980767	1621	1	-5.9959	0.071212	0.19666	0.993502	3007	2	4.5282
KLHDC3	4	0.025477	0.15437	0.980767	1622	3	-4.3597	0.87989	0.91324	0.993502	16615	0	0
MYL3	4	0.025477	0.15437	0.980767	1623	3	-4.3597	0.6016	0.74016	0.993502	12569	1	2.5446
NKX3-2	4	0.025477	0.15437	0.980767	1624	3	-4.3597	0.92192	0.93664	0.993502	17441	0	0
PIP5K1C	4	0.025477	0.15437	0.980767	1625	3	-4.8871	0.31916	0.51778	0.993502	8549	1	4.1637
SCAMP4	4	0.025477	0.15437	0.980767	1626	3	-1.6961	0.21916	0.40326	0.993502	6690	1	5.0824
TSSK2	4	0.025477	0.15437	0.980767	1627	3	-4.3597	0.947	0.94675	0.993502	17839	0	0
AHNAK	4	0.025477	0.15437	0.980767	1628	3	-4.5821	0.68436	0.77726	0.993502	13515	1	1.8303
CCDC172	4	0.025477	0.15437	0.980767	1629	3	-1.9203	0.93917	0.94035	0.993502	17702	0	0
DTX3	4	0.025477	0.15437	0.980767	1630	3	-4.3877	0.75766	0.821	0.993502	14507	1	-1.6847
DCST2	4	0.025477	0.15437	0.980767	1631	3	-4.3877	0.92591	0.93713	0.993502	17501	0	0
CFAP53	4	0.025477	0.15437	0.980767	1632	3	-4.4015	0.73783	0.80693	0.993502	14175	1	-1.5914
SNX33	4	0.025477	0.15437	0.980767	1633	3	-4.9066	0.25224	0.44745	0.993502	7298	1	4.4197
OCIAD2	4	0.025477	0.15437	0.980767	1634	3	-4.4152	0.35502	0.54985	0.993502	9194	1	4.0746
PRKCSH	4	0.025477	0.15437	0.980767	1635	4	-3.9279	0.97198	0.96147	0.993502	18273	0	0
MID1	4	0.025477	0.15437	0.980767	1636	4	-3.8594	0.96904	0.96077	0.993502	18233	0	0
BPIFA1	4	0.025477	0.15437	0.980767	1637	3	-4.4946	0.63249	0.75003	0.993502	12907	1	2.005
FHL1	4	0.025488	0.1547	0.980767	1638	2	-5.3806	0.84148	0.88235	0.993502	15870	0	0.61539
C5AR2	4	0.025488	0.1547	0.980767	1639	3	-5.0625	0.86056	0.89226	0.993502	16235	0	0.65903
PAQR3	4	0.025488	0.1547	0.980767	1640	2	-5.1328	0.30716	0.49692	0.993502	8335	1	2.5232
ADSSL1	4	0.025488	0.1547	0.980767	1641	2	-5.4797	0.40006	0.60067	0.993502	10019	2	1.2899
PTPN6	4	0.025488	0.1547	0.980767	1642	2	-5.0797	0.39728	0.5977	0.993502	9961	2	2.2993
KRTAP26-1	4	0.025488	0.1547	0.980767	1643	2	-3.7822	0.30321	0.49468	0.993502	8277	2	1.8771
ZKSCAN7	4	0.025488	0.1547	0.980767	1644	2	-3.9062	0.67463	0.77356	0.993502	13405	1	1.9218
DTX3L	4	0.025488	0.1547	0.980767	1645	2	-5.1169	0.8123	0.85803	0.993502	15343	1	1.0919
CRYGD	4	0.025488	0.1547	0.980767	1646	2	-3.6779	0.84442	0.88481	0.993502	15928	0	0.7363
SNX17	4	0.025488	0.1547	0.980767	1647	3	-5.0625	0.89796	0.92673	0.993502	16963	0	0
PRB3	4	0.02581	0.15515	0.980767	1648	4	-2.3124	0.97419	0.96306	0.993502	18321	0	0
TRPM2	4	0.025815	0.15515	0.980767	1649	4	-3.4942	0.97418	0.96306	0.993502	18320	0	0
PLK2	4	0.025877	0.15527	0.980767	1650	4	-2.6629	0.97412	0.96289	0.993502	18317	0	0
DSC2	4	0.025877	0.15527	0.980767	1651	4	-3.5297	0.97412	0.96289	0.993502	18319	0	0
IRGC	4	0.025959	0.15539	0.980767	1652	4	-1.2689	0.97404	0.96272	0.993502	18316	0	0
FGFR2	4	0.025959	0.15539	0.980767	1653	4	-2.9363	0.97404	0.96272	0.993502	18315	0	0
TNFRSF10D	4	0.026001	0.15539	0.980767	1654	2	-3.4399	0.049373	0.16273	0.993502	2309	2	4.9542
FAM186A	4	0.026001	0.15539	0.980767	1655	3	-4.9728	0.90576	0.93383	0.993502	17122	0	0
C22orf24	4	0.026001	0.15539	0.980767	1656	2	-3.8792	0.027755	0.09686	0.993502	1533	2	4.7712
AADAT	4	0.026001	0.15539	0.980767	1657	2	-3.5481	0.14353	0.3316	0.993502	5273	2	3.0041
MAPK8IP2	4	0.026001	0.15539	0.980767	1658	1	-3.1053	0.3293	0.52291	0.993502	8732	2	2.1807
ZNF589	4	0.026001	0.15539	0.980767	1659	2	-5.1826	0.43228	0.63331	0.993502	10576	2	1.0089
MEI1	4	0.026385	0.15672	0.980767	1660	3	-5.0538	0.73398	0.80607	0.993502	14148	1	1.4904
EBI3	4	0.026385	0.15672	0.980767	1661	2	-5.0921	0.19184	0.38574	0.993502	6194	2	1.8304
