## Supplementary material for "An iteratively curated CRISPR library reveals target-specific biological resistance landscapes across targeted protein degraders": FINAL Supplementary Tables 1-18 (part 9 of 27)

### Sheet: ST7 IND V2 screen (continued)
id	num	neg|score	neg|p-value	neg|fdr	neg|rank	neg|goodsgrna	neg|lfc	pos|score	pos|p-value	pos|fdr	pos|rank	pos|goodsgrna	pos|lfc
ZNF844	4	0.026385	0.15672	0.980767	1662	2	-3.6735	0.0073899	0.031159	0.993502	530	2	6.4772
ZNF577	4	0.026385	0.15672	0.980767	1663	2	-5.2514	0.8697	0.9028	0.993502	16399	0	0.48993
SHE	4	0.026385	0.15672	0.980767	1664	3	-5.0538	0.7057	0.78968	0.993502	13773	1	1.3944
CCDC73	4	0.026385	0.15672	0.980767	1665	3	-5.0538	0.57833	0.72708	0.993502	12318	1	2.6802
TBC1D16	4	0.026385	0.15672	0.980767	1666	2	-3.7497	0.58918	0.73119	0.993502	12450	1	1.6113
SLC24A2	4	0.026385	0.15672	0.980767	1667	3	-5.0538	0.83803	0.87863	0.993502	15796	1	0.77784
ARHGAP6	4	0.026385	0.15672	0.980767	1668	3	-5.0538	0.45063	0.65453	0.993502	10926	1	3.6236
APOBEC3C	4	0.026385	0.15672	0.980767	1669	2	-3.6237	0.34591	0.54035	0.993502	9035	2	2.6149
SYT6	4	0.026385	0.15672	0.980767	1670	3	-2.236	0.83893	0.88028	0.993502	15815	0	0.8059
EEF1E1	4	0.026385	0.15672	0.980767	1671	2	-3.6735	0.19048	0.38495	0.993502	6160	2	2.7688
VPS54	4	0.026385	0.15672	0.980767	1672	2	-3.6323	0.39055	0.5917	0.993502	9859	2	0.9812
AKAP10	4	0.026385	0.15672	0.980767	1673	3	-5.0538	0.58869	0.73119	0.993502	12444	1	2.4637
JADE3	4	0.026454	0.15805	0.980767	1674	2	-5.412	0.82625	0.86883	0.993502	15591	1	0.74134
B3GALNT1	4	0.026454	0.15805	0.980767	1675	1	-3.1007	0.28523	0.47893	0.993502	7912	2	2.0032
MRC1	4	0.026454	0.15805	0.980767	1676	3	-3.1007	0.83772	0.87863	0.993502	15792	1	0.80096
ATXN3L	4	0.026454	0.15805	0.980767	1677	3	-3.1007	0.91991	0.93639	0.993502	17393	0	0
TMEM161B	4	0.02651	0.15817	0.980767	1678	4	-4.2243	0.97349	0.96254	0.993502	18314	0	0
WDR20	4	0.02651	0.15817	0.980767	1679	4	-3.9986	0.97349	0.96254	0.993502	18303	0	0
MAG	4	0.02651	0.15817	0.980767	1680	4	-4.263	0.97349	0.96254	0.993502	18308	0	0
ZNF592	4	0.02651	0.15817	0.980767	1681	4	-4.141	0.97349	0.96254	0.993502	18300	0	0
SLC2A7	4	0.02651	0.15817	0.980767	1682	4	-0.83264	0.97349	0.96254	0.993502	18301	0	0
HFE2	4	0.02651	0.15817	0.980767	1683	4	-1.4822	0.97349	0.96254	0.993502	18306	0	0
TLL1	4	0.02651	0.15817	0.980767	1684	4	-1.8064	0.97349	0.96254	0.993502	18309	0	0
STARD3NL	4	0.02651	0.15817	0.980767	1685	4	-2.9415	0.97349	0.96254	0.993502	18313	0	0
TMCC2	4	0.02651	0.15817	0.980767	1686	4	-3.6258	0.97349	0.96254	0.993502	18310	0	0
CLLU1	4	0.02651	0.15817	0.980767	1687	4	-1.2194	0.97349	0.96254	0.993502	18296	0	0
PRKCQ	4	0.02651	0.15817	0.980767	1688	4	-3.562	0.97349	0.96254	0.993502	18312	0	0
SLC22A7	4	0.02651	0.15817	0.980767	1689	4	-2.4036	0.97349	0.96254	0.993502	18297	0	0
SHROOM4	4	0.02651	0.15817	0.980767	1690	4	-2.2778	0.97349	0.96254	0.993502	18304	0	0
SIPA1L3	4	0.02651	0.15817	0.980767	1691	4	-3.4798	0.97349	0.96254	0.993502	18311	0	0
PCDHA10	4	0.02651	0.15817	0.980767	1692	4	-3.8494	0.97349	0.96254	0.993502	18299	0	0
OR2F2	4	0.02651	0.15817	0.980767	1693	4	-3.6653	0.97349	0.96254	0.993502	18307	0	0
SOX1	4	0.02651	0.15817	0.980767	1694	4	-3.6258	0.97349	0.96254	0.993502	18302	0	0
CRIM1	4	0.026604	0.1586	0.980767	1695	3	-4.6298	0.16458	0.35552	0.993502	5658	1	5.5939
HUNK	4	0.026604	0.1586	0.980767	1696	3	-4.6062	0.88649	0.92019	0.993502	16718	0	0
FAM19A1	4	0.026604	0.1586	0.980767	1697	3	-4.4686	0.32854	0.52169	0.993502	8718	1	4.154
KTN1	4	0.026604	0.1586	0.980767	1698	3	-4.3455	0.43831	0.63504	0.993502	10704	1	3.5093
XG	4	0.026604	0.1586	0.980767	1699	3	-4.3455	0.92838	0.93738	0.993502	17538	0	0
COL4A1	4	0.026604	0.1586	0.980767	1700	3	-4.8371	0.90236	0.93122	0.993502	17056	0	0
ANXA11	4	0.026604	0.1586	0.980767	1701	3	-4.4946	0.079266	0.20751	0.993502	3272	1	6.7445
BSPH1	4	0.026604	0.1586	0.980767	1702	3	-5.045	0.57504	0.72542	0.993502	12283	1	2.577
INSIG2	4	0.026604	0.1586	0.980767	1703	3	-4.4152	0.947	0.94675	0.993502	17847	0	0
LOC339862	4	0.026604	0.1586	0.980767	1704	3	-4.8772	0.30536	0.49566	0.993502	8304	1	3.9381
ETNPPL	4	0.026604	0.1586	0.980767	1705	3	-4.7208	0.29862	0.48929	0.993502	8177	1	4.3264
UCP1	4	0.026604	0.1586	0.980767	1706	3	-4.3455	0.33365	0.52733	0.993502	8813	1	3.9642
ANKRD34A	4	0.026907	0.15892	0.980767	1707	3	-3.3592	0.69833	0.78389	0.993502	13678	1	1.9666
SPICE1	4	0.026907	0.15892	0.980767	1708	3	-4.5942	0.92385	0.93689	0.993502	17484	0	0
HMGCLL1	4	0.026907	0.15892	0.980767	1709	3	-4.3597	0.59549	0.73604	0.993502	12513	1	2.4402
ZNF586	4	0.026907	0.15892	0.980767	1710	2	-5.4147	0.95639	0.95296	0.993502	18036	0	0
CYP51A1	4	0.026907	0.15892	0.980767	1711	1	-5.9822	0.23327	0.42172	0.993502	6933	2	2.5089
MAGEA6	4	0.026907	0.15892	0.980767	1712	1	-5.9822	0.36471	0.56536	0.993502	9388	2	2.6135
C1orf94	4	0.027114	0.15914	0.980767	1713	4	-1.8955	0.97289	0.96201	0.993502	18294	0	0
AKAP5	4	0.027195	0.15945	0.980767	1714	4	-4.4025	0.9728	0.96201	0.993502	18293	0	0
PCDHB9	4	0.027212	0.15945	0.980767	1715	4	-1.2261	0.97279	0.96201	0.993502	18291	0	0
SLC12A1	3	0.027233	0.13487	0.980767	1716	2	-3.6143	0.28187	0.45845	0.993502	7841	1	3.9772
GJB2	4	0.027241	0.15945	0.980767	1717	4	-4.411	0.97276	0.96201	0.993502	18290	0	0
DECR2	4	0.027245	0.15945	0.980767	1718	3	-5.045	0.3245	0.51971	0.993502	8635	1	4.3038
NISCH	4	0.027245	0.15945	0.980767	1719	2	-5.0835	0.85792	0.89185	0.993502	16172	0	-2.2092
SPDYE4	4	0.027245	0.15945	0.980767	1720	3	-5.045	0.66084	0.76575	0.993502	13231	1	-1.2687
NAT16	4	0.027245	0.15945	0.980767	1721	3	-5.045	0.6734	0.77314	0.993502	13372	1	2.0283
NHLH1	4	0.027245	0.15945	0.980767	1722	2	-5.383	0.7234	0.79947	0.993502	13982	1	1.6762
SLC9A1	4	0.027245	0.15945	0.980767	1723	2	-5.2199	0.82959	0.87415	0.993502	15661	1	0.86974
SNX9	4	0.027245	0.15945	0.980767	1724	3	-5.045	0.1858	0.37694	0.993502	6070	1	5.457
DOCK8	4	0.027245	0.15945	0.980767	1725	3	-5.045	0.59911	0.73685	0.993502	12544	1	2.4573
LOC101929983	3	0.027302	0.13566	0.980767	1726	3	-3.9159	0.9727	0.95847	0.993502	18289	0	0
C14orf132	4	0.027307	0.15945	0.980767	1727	4	-3.7954	0.97269	0.96201	0.993502	18288	0	0
RRAGD	4	0.027359	0.15945	0.980767	1728	3	-3.5695	0.40309	0.60591	0.993502	10061	1	3.6653
RALGPS2	4	0.027359	0.15945	0.980767	1729	2	-5.1615	0.14619	0.33437	0.993502	5323	2	3.9701
OR5J2	4	0.027359	0.15945	0.980767	1730	2	-3.8122	0.50601	0.69346	0.993502	11562	1	3.1135
TWIST1	4	0.027359	0.15945	0.980767	1731	3	-4.9066	0.102	0.25717	0.993502	3996	1	6.692
PTX3	4	0.027652	0.15945	0.980767	1732	2	-5.1592	0.15447	0.34763	0.993502	5463	2	3.7535
MZF1	4	0.027652	0.15945	0.980767	1733	2	-5.43	0.33489	0.52831	0.993502	8835	2	2.0295
PRICKLE1	4	0.027652	0.15945	0.980767	1734	2	-4.8946	0.34466	0.54035	0.993502	8991	2	1.0982
FUT2	4	0.027652	0.15945	0.980767	1735	1	-3.0869	0.16612	0.3563	0.993502	5687	2	4.0864
JOSD1	4	0.02766	0.15962	0.980767	1736	3	-4.3311	0.52658	0.70412	0.993502	11801	1	3.0406
BCL6	4	0.02766	0.15962	0.980767	1737	3	-4.6531	0.55275	0.71885	0.993502	12042	1	2.461
CHAC2	4	0.02766	0.15962	0.980767	1738	3	-4.6873	0.24933	0.44472	0.993502	7242	1	4.7177
RNF212B	4	0.02766	0.15962	0.980767	1739	3	-4.7318	0.91174	0.93587	0.993502	17247	0	0
FAM214A	4	0.02766	0.15962	0.980767	1740	3	-4.3311	0.95639	0.95296	0.993502	18017	0	0
TTC5	4	0.02766	0.15962	0.980767	1741	3	-4.3311	0.91991	0.93639	0.993502	17401	0	0
IL18BP	4	0.02766	0.15962	0.980767	1742	3	-4.6646	0.65099	0.76001	0.993502	13124	1	2.1219
MRGPRX1	4	0.02766	0.15962	0.980767	1743	3	-4.8772	0.37688	0.57374	0.993502	9586	1	3.1919
MGLL	4	0.02766	0.15962	0.980767	1744	3	-4.3455	0.589	0.73119	0.993502	12447	1	2.3121
LYSMD3	4	0.02766	0.15962	0.980767	1745	3	-4.4555	0.1779	0.36889	0.993502	5920	1	5.362
KLHL22	4	0.02766	0.15962	0.980767	1746	3	-4.3738	0.11333	0.27931	0.993502	4358	1	6.2388
SRMS	4	0.02766	0.15962	0.980767	1747	3	-4.3311	0.58869	0.73119	0.993502	12442	1	2.4637
TMEM133	3	0.027843	0.14261	0.980767	1748	3	-4.0795	0.97216	0.95809	0.993502	18287	0	0
CAGE1	4	0.027918	0.15978	0.980767	1749	1	-5.9683	0.10681	0.26505	0.993502	4154	3	2.7732
FBXO4	4	0.027918	0.15978	0.980767	1750	3	-4.7318	0.95307	0.95086	0.993502	17952	0	0
SLC38A9	4	0.027918	0.15978	0.980767	1751	2	-3.6568	0.83155	0.87535	0.993502	15697	1	0.70047
SERTAD4	4	0.027918	0.15978	0.980767	1752	3	-4.3455	0.78456	0.84157	0.993502	14905	1	1.219
PEBP1	4	0.02802	0.16013	0.980767	1753	4	-2.86	0.97198	0.96147	0.993502	18285	0	0
TOR2A	4	0.02802	0.16013	0.980767	1754	4	-4.2243	0.97198	0.96147	0.993502	18271	0	0
HIST1H3E	4	0.02802	0.16013	0.980767	1755	4	-4.2636	0.97198	0.96147	0.993502	18286	0	0
PDE12	4	0.02802	0.16013	0.980767	1756	4	-3.6018	0.97198	0.96147	0.993502	18280	0	0
UBR2	4	0.02802	0.16013	0.980767	1757	4	-3.7334	0.97198	0.96147	0.993502	18267	0	0
HEATR9	4	0.02802	0.16013	0.980767	1758	4	-2.0941	0.97198	0.96147	0.993502	18281	0	0
TNFAIP3	4	0.02802	0.16013	0.980767	1759	4	-4.2388	0.97198	0.96147	0.993502	18269	0	0
KRT8	4	0.02802	0.16013	0.980767	1760	4	-3.4407	0.97198	0.96147	0.993502	18266	0	0
EFCC1	4	0.02802	0.16013	0.980767	1761	4	-3.8498	0.97198	0.96147	0.993502	18276	0	0
AQP9	4	0.02802	0.16013	0.980767	1762	4	-3.716	0.97198	0.96147	0.993502	18272	0	0
LOC200726	4	0.02802	0.16013	0.980767	1763	4	-3.1407	0.97198	0.96147	0.993502	18274	0	0
ISLR2	4	0.02802	0.16013	0.980767	1764	4	-1.5149	0.97198	0.96147	0.993502	18279	0	0
OR56B1	4	0.02802	0.16013	0.980767	1765	4	-3.7523	0.97198	0.96147	0.993502	18278	0	0
CCDC185	4	0.028077	0.16145	0.980767	1766	3	-5.0362	0.0089131	0.036113	0.993502	620	1	10.368
CTSD	4	0.028077	0.16145	0.980767	1767	3	-3.9909	0.79954	0.85184	0.993502	15126	1	1.1279
MYOD1	4	0.028077	0.16145	0.980767	1768	2	-3.6806	0.46853	0.67363	0.993502	11235	1	1.9536
PARK7	4	0.028077	0.16145	0.980767	1769	3	-2.7902	0.58195	0.72791	0.993502	12362	1	2.5569
OR9A4	4	0.028077	0.16145	0.980767	1770	2	-3.9132	0.032036	0.10813	0.993502	1699	1	8.6081
NBPF9	3	0.028145	0.14365	0.980767	1771	2	-5.1141	0.87054	0.87769	0.993502	16443	0	0
GJB7	4	0.028225	0.16243	0.980767	1772	3	-4.6531	0.49835	0.69095	0.993502	11503	1	3.1029
TRAF6	4	0.028317	0.16243	0.980767	1773	1	-5.9637	0.40483	0.607	0.993502	10086	2	1.7779
AGPAT4	4	0.028317	0.16243	0.980767	1774	3	-3.9909	0.17945	0.36889	0.993502	5958	1	5.2719
C9orf172	4	0.028317	0.16243	0.980767	1775	1	-3.0776	0.18546	0.37694	0.993502	6064	2	2.8388
S100A5	4	0.028317	0.16243	0.980767	1776	2	-3.9523	0.52799	0.70489	0.993502	11817	1	2.8118
IL24	4	0.028317	0.16243	0.980767	1777	1	-3.0776	0.23976	0.4324	0.993502	7062	2	1.7643
NR6A1	4	0.028317	0.16243	0.980767	1778	3	-3.687	0.63107	0.7492	0.993502	12892	1	2.2889
CALR3	4	0.028317	0.16243	0.980767	1779	3	-3.9909	0.030391	0.10505	0.993502	1641	1	8.3821
SHC1	3	0.028531	0.14443	0.980767	1780	2	-3.4066	0.87574	0.87996	0.993502	16542	0	0
NLRP8	4	0.02861	0.16243	0.980767	1781	2	-3.9186	0.080753	0.21299	0.993502	3326	2	4.2853
ELMOD1	4	0.02871	0.16243	0.980767	1782	4	-2.0249	0.97129	0.96094	0.993502	18264	0	0
ZNF579	4	0.02871	0.16243	0.980767	1783	4	-2.8047	0.97129	0.96094	0.993502	18263	0	0
LCA5	4	0.02871	0.16243	0.980767	1784	4	-2.349	0.97129	0.96094	0.993502	18262	0	0
CATSPERB	4	0.02871	0.16243	0.980767	1785	4	-1.9024	0.97129	0.96094	0.993502	18265	0	0
FAM174A	4	0.028769	0.16243	0.980767	1786	1	-3.0683	0.53045	0.70572	0.993502	11831	1	2.874
TFAP2A	4	0.028769	0.16243	0.980767	1787	3	-4.6646	0.14909	0.33809	0.993502	5380	1	5.8072
SLC25A3	4	0.028769	0.16243	0.980767	1788	1	-3.0683	0.48668	0.68349	0.993502	11375	1	2.7986
PRRT4	4	0.028769	0.16243	0.980767	1789	1	-5.9544	0.44094	0.63799	0.993502	10729	2	1.8105
CIDEA	4	0.028778	0.16243	0.980767	1790	4	-2.362	0.97122	0.96094	0.993502	18261	0	0
GCNT3	4	0.028786	0.16258	0.980767	1791	3	-1.79	0.70188	0.78555	0.993502	13723	1	1.7884
APOBEC3F	4	0.028786	0.16258	0.980767	1792	3	-2.7143	0.89469	0.92557	0.993502	16916	0	0
CD248	4	0.028786	0.16258	0.980767	1793	3	-4.3166	0.408	0.60807	0.993502	10141	1	3.6262
NIPAL2	4	0.028786	0.16258	0.980767	1794	3	-4.3455	0.58936	0.73119	0.993502	12452	1	2.4468
DBNL	4	0.028786	0.16258	0.980767	1795	3	-4.7208	0.30737	0.4979	0.993502	8341	1	4.1656
HIST1H2BO	4	0.028786	0.16258	0.980767	1796	3	-4.8167	0.49272	0.68679	0.993502	11433	1	3.1933
MTNR1A	4	0.028786	0.16258	0.980767	1797	3	-4.8371	0.81276	0.8597	0.993502	15350	1	1.0339
VN1R2	4	0.028786	0.16258	0.980767	1798	3	-4.3455	0.86407	0.89742	0.993502	16296	0	0.44524
LYNX1	4	0.028786	0.16258	0.980767	1799	3	-4.3166	0.18627	0.37694	0.993502	6080	1	4.9257
SAMD10	4	0.028786	0.16258	0.980767	1800	3	-4.3166	0.41321	0.61216	0.993502	10241	1	3.6349
ZNF22	4	0.028786	0.16258	0.980767	1801	3	-1.8347	0.36009	0.56017	0.993502	9298	1	4.0691
OTOL1	4	0.028786	0.16258	0.980767	1802	3	-4.3166	0.74768	0.81113	0.993502	14365	1	1.2014
DUSP11	4	0.028786	0.16258	0.980767	1803	3	-4.3166	0.42038	0.61624	0.993502	10373	1	3.6024
BHLHE41	4	0.028786	0.16258	0.980767	1804	3	-1.4305	0.40585	0.607	0.993502	10103	1	3.7535
CCR9	4	0.028803	0.16274	0.980767	1805	4	-3.26	0.9712	0.96094	0.993502	18260	0	0
TMEM50A	4	0.028871	0.16274	0.980767	1806	4	-4.4954	0.97113	0.96094	0.993502	18259	0	0
KATNA1	4	0.028871	0.16274	0.980767	1807	4	-2.8091	0.97113	0.96094	0.993502	18258	0	0
CD28	4	0.02892	0.16307	0.980767	1808	2	-3.7918	0.32614	0.52169	0.993502	8672	1	2.2952
CDH15	4	0.02892	0.16307	0.980767	1809	2	-2.201	0.36528	0.56536	0.993502	9398	2	2.5084
MCEMP1	4	0.02892	0.16307	0.980767	1810	2	-3.7646	0.74039	0.80693	0.993502	14216	1	1.6347
ERMN	4	0.02892	0.16307	0.980767	1811	3	-5.0273	0.75453	0.8193	0.993502	14455	1	1.5275
HOXC10	4	0.02892	0.16307	0.980767	1812	3	-3.8163	0.92838	0.93738	0.993502	17539	0	0
SRL	4	0.02892	0.16307	0.980767	1813	3	-2.4235	0.59575	0.73604	0.993502	12517	1	2.5751
RNASE11	4	0.02892	0.16307	0.980767	1814	3	-2.1412	0.89912	0.92788	0.993502	16990	0	0
KRTAP13-2	4	0.02892	0.16307	0.980767	1815	2	-5.0492	0.19432	0.39129	0.993502	6229	2	1.7648
FAM184A	4	0.02892	0.16307	0.980767	1816	2	-5.0912	0.7414	0.80944	0.993502	14244	1	1.5577
AIF1	4	0.02892	0.16307	0.980767	1817	2	-5.0317	0.67722	0.77725	0.993502	13437	1	2.0367
ST7	4	0.02892	0.16307	0.980767	1818	3	-2.1412	0.41084	0.60999	0.993502	10204	1	3.7156
PLXDC1	4	0.02892	0.16307	0.980767	1819	3	-5.0273	0.37499	0.57063	0.993502	9551	1	3.8861
YTHDC2	4	0.02892	0.16307	0.980767	1820	2	-3.6316	0.055366	0.16686	0.993502	2497	2	4.5624
RNASE1	4	0.02892	0.16307	0.980767	1821	2	-3.8371	0.44214	0.63799	0.993502	10762	2	2.0916
TMEM165	4	0.02892	0.16307	0.980767	1822	2	-5.0449	0.95876	0.95419	0.993502	18082	0	0
HLA-B	4	0.028955	0.1634	0.980767	1823	4	-2.5083	0.97104	0.96094	0.993502	18256	0	0
BEND5	4	0.028955	0.1634	0.980767	1824	4	-3.9942	0.97104	0.96094	0.993502	18255	0	0
NUPR1	4	0.029008	0.1634	0.980767	1825	4	-0.89338	0.97099	0.96094	0.993502	18254	0	0
CNST	4	0.029115	0.1634	0.980767	1826	1	-5.9497	0.063318	0.18629	0.993502	2755	3	3.8882
GIMAP6	4	0.029115	0.1634	0.980767	1827	2	-5.0146	0.1378	0.31956	0.993502	5098	2	3.2093
SLC17A8	4	0.029115	0.1634	0.980767	1828	2	-3.6603	0.35008	0.54356	0.993502	9088	2	1.7048
TREML4	4	0.029115	0.1634	0.980767	1829	3	-5.0003	0.63877	0.75252	0.993502	12993	1	2.235
TM9SF1	4	0.029115	0.1634	0.980767	1830	1	-5.9497	0.90644	0.93486	0.993502	17145	0	0
APOC2	4	0.029115	0.1634	0.980767	1831	2	-5.1959	0.89469	0.92557	0.993502	16915	0	0
C10orf53	3	0.029136	0.14522	0.980767	1832	3	-4.3311	0.97086	0.95659	0.993502	18253	0	0
FAIM	4	0.029338	0.1634	0.980767	1833	3	-2.0108	0.95161	0.94894	0.993502	17932	0	0
SHCBP1L	4	0.029338	0.1634	0.980767	1834	3	-1.8347	0.94271	0.94421	0.993502	17779	0	0
C10orf71	4	0.029412	0.1634	0.980767	1835	3	-2.0302	0.90093	0.93122	0.993502	17032	0	0
PALM	4	0.029412	0.1634	0.980767	1836	3	-4.4015	0.96433	0.95897	0.993502	18165	0	0
EHHADH	4	0.02962	0.1634	0.980767	1837	2	-2.1233	0.18529	0.37694	0.993502	6057	2	3.8096
SLC13A5	4	0.02962	0.1634	0.980767	1838	2	-5.3652	0.70782	0.79133	0.993502	13801	1	1.8736
SOAT2	4	0.02962	0.1634	0.980767	1839	3	-3.6177	0.3735	0.56957	0.993502	9520	1	4.0062
DTX2	4	0.02962	0.1634	0.980767	1840	2	-4.8597	0.95876	0.95419	0.993502	18071	0	0
CYP8B1	4	0.02962	0.1634	0.980767	1841	2	-3.3616	0.36831	0.56748	0.993502	9437	1	3.9921
PDK4	4	0.02962	0.1634	0.980767	1842	1	-5.945	0.10084	0.25379	0.993502	3953	2	2.8284
TBC1D2B	4	0.02962	0.1634	0.980767	1843	1	-3.0589	0.85582	0.89107	0.993502	16154	0	0.54924
SELK	4	0.02962	0.1634	0.980767	1844	2	-3.8325	0.33156	0.52499	0.993502	8775	2	2.5553
OPLAH	4	0.029669	0.1634	0.980767	1845	4	-2.3753	0.97033	0.96094	0.993502	18252	0	0
SLC6A9	4	0.029669	0.1634	0.980767	1846	4	-2.9276	0.97033	0.96094	0.993502	18250	0	0
C8orf76	4	0.029669	0.1634	0.980767	1847	4	-2.3459	0.97033	0.96094	0.993502	18251	0	0
OR5AP2	4	0.029669	0.1634	0.980767	1848	4	-4.2234	0.97033	0.96094	0.993502	18248	0	0
SLC13A1	4	0.029816	0.16375	0.980767	1849	3	-5.0183	0.88649	0.92019	0.993502	16709	0	0
PFN3	4	0.029816	0.16375	0.980767	1850	2	-5.0908	0.24847	0.44472	0.993502	7208	1	4.8046
IFIT3	4	0.029816	0.16375	0.980767	1851	2	-3.6794	0.23485	0.42172	0.993502	6962	2	2.4817
OLFM1	4	0.029816	0.16375	0.980767	1852	3	-5.0183	0.84632	0.88521	0.993502	15959	0	-2.145
SPAG6	4	0.029816	0.16375	0.980767	1853	3	-2.1323	0.87886	0.91127	0.993502	16596	0	0
E2F5	4	0.029816	0.16375	0.980767	1854	3	-5.0183	0.52706	0.70412	0.993502	11807	1	2.8915
TMEFF1	4	0.029816	0.16375	0.980767	1855	2	-3.9642	0.17736	0.36889	0.993502	5912	2	2.9136
SPATS1	4	0.029816	0.16375	0.980767	1856	2	-3.6638	0.33949	0.53544	0.993502	8928	2	2.6989
QTRTD1	4	0.029816	0.16375	0.980767	1857	3	-2.1323	0.63088	0.7492	0.993502	12891	1	2.2252
METTL20	4	0.029816	0.16375	0.980767	1858	3	-3.7531	0.043235	0.14863	0.993502	2098	1	7.9136
SUSD2	4	0.029816	0.16375	0.980767	1859	3	-5.0183	0.96234	0.95633	0.993502	18119	0	0
C1orf229	4	0.029816	0.16375	0.980767	1860	3	-5.0183	0.79684	0.84895	0.993502	15079	1	1.1559
OR10A5	4	0.029816	0.16375	0.980767	1861	2	-5.2237	0.28601	0.47986	0.993502	7930	1	4.3662
TRIL	4	0.029816	0.16375	0.980767	1862	3	-5.0183	0.80385	0.85389	0.993502	15203	1	1.1289
MMP10	4	0.029816	0.16375	0.980767	1863	2	-5.1891	0.20178	0.39693	0.993502	6385	2	3.6098
ACTL10	4	0.030019	0.16533	0.980767	1864	1	-3.0542	0.43041	0.6311	0.993502	10533	2	1.9015
NEURL1B	4	0.030019	0.16533	0.980767	1865	3	-1.4011	0.54099	0.71234	0.993502	11922	1	2.7529
BSG	4	0.030021	0.16673	0.980767	1866	3	-4.7426	0.66084	0.76575	0.993502	13235	1	-1.2687
NPY5R	4	0.030021	0.16673	0.980767	1867	3	-1.5561	0.69709	0.78306	0.993502	13664	1	1.9235
METTL2B	4	0.030021	0.16673	0.980767	1868	3	-4.5328	0.94404	0.94467	0.993502	17789	0	0
FAM47C	4	0.030021	0.16673	0.980767	1869	3	-4.3019	0.67874	0.77725	0.993502	13458	1	2.0115
FABP12	4	0.030021	0.16673	0.980767	1870	3	-4.7959	0.92591	0.93713	0.993502	17525	0	0
KRTAP10-3	4	0.030021	0.16673	0.980767	1871	3	-4.8473	0.94861	0.94786	0.993502	17891	0	0
ANKS4B	4	0.030021	0.16673	0.980767	1872	3	-4.6062	0.67954	0.77725	0.993502	13467	1	1.9653
LTBP3	4	0.030021	0.16673	0.980767	1873	3	-4.3019	0.87757	0.91127	0.993502	16556	0	-2.3297
PHLDA1	4	0.030021	0.16673	0.980767	1874	3	-2.1851	0.60279	0.74098	0.993502	12583	1	2.5212
ERAP1	4	0.030021	0.16673	0.980767	1875	3	-4.3597	0.83924	0.88028	0.993502	15820	0	0.70614
FABP7	4	0.030021	0.16673	0.980767	1876	3	-4.5075	0.86545	0.89891	0.993502	16318	0	0.5343
CMTM1	4	0.030021	0.16673	0.980767	1877	3	-4.6415	0.79291	0.84815	0.993502	15006	1	-1.855
ZNF438	4	0.030021	0.16673	0.980767	1878	3	-4.6062	0.87304	0.90792	0.993502	16488	0	0.4892
ZNF730	4	0.030021	0.16673	0.980767	1879	3	-4.3019	0.95767	0.95317	0.993502	18045	0	0
ZAR1	4	0.030021	0.16673	0.980767	1880	3	-2.3788	0.93162	0.93839	0.993502	17626	0	0
CA3	4	0.030021	0.16673	0.980767	1881	3	-4.3019	0.082583	0.21428	0.993502	3392	1	6.8431
SPATA13	4	0.030021	0.16673	0.980767	1882	3	-4.3019	0.68693	0.77809	0.993502	13542	1	1.9501
ZBED4	4	0.030021	0.16673	0.980767	1883	3	-1.7201	0.83183	0.87535	0.993502	15703	1	0.87087
IGFL1	4	0.030178	0.16688	0.980767	1884	3	-3.935	0.95288	0.95043	0.993502	17948	0	0
HOXC12	4	0.030263	0.16688	0.980767	1885	2	-3.6992	0.6374	0.75169	0.993502	12978	1	2.215
ZDHHC14	4	0.03031	0.16688	0.980767	1886	2	-3.8004	0.44868	0.64856	0.993502	10897	2	2.0706
CLEC18B	3	0.030377	0.14828	0.980767	1887	3	-3.8368	0.96962	0.95511	0.993502	18246	0	0
ACOT6	4	0.030523	0.16809	0.980767	1888	2	-5.1187	0.16805	0.35957	0.993502	5722	2	3.2626
DGCR2	4	0.030523	0.16809	0.980767	1889	2	-4.7149	0.41935	0.61408	0.993502	10358	1	3.7244
CFDP1	4	0.030523	0.16809	0.980767	1890	2	-3.3335	0.42665	0.62579	0.993502	10470	1	3.7238
SLC41A2	4	0.030523	0.16809	0.980767	1891	2	-3.7226	0.23578	0.42441	0.993502	6975	2	3.4824
CD2	4	0.030523	0.16809	0.980767	1892	3	-3.7531	0.40692	0.607	0.993502	10124	1	3.7343
ZNF595	4	0.030523	0.16809	0.980767	1893	2	-2.3094	0.35804	0.55392	0.993502	9258	1	3.9577
DNAJC25	4	0.030523	0.16809	0.980767	1894	1	-3.0494	0.065023	0.18795	0.993502	2811	3	2.1864
DPH2	4	0.030523	0.16809	0.980767	1895	1	-3.0494	0.10419	0.25968	0.993502	4082	3	-1.6847
RCOR2	4	0.030523	0.16809	0.980767	1896	3	-3.9159	0.78114	0.83491	0.993502	14858	1	1.2538
FANK1	4	0.030523	0.16809	0.980767	1897	3	-3.0494	0.80453	0.85389	0.993502	15226	1	1.1141
TPST1	4	0.030635	0.1693	0.980767	1898	3	-4.8969	0.57924	0.72708	0.993502	12331	1	2.5717
LALBA	4	0.030756	0.1693	0.980767	1899	3	-2.1233	0.46476	0.66911	0.993502	11177	1	3.1477
JUP	4	0.03084	0.16998	0.980767	1900	3	-2.3012	0.7068	0.79133	0.993502	13793	1	1.7983
NOS1AP	4	0.03084	0.16998	0.980767	1901	3	-4.1629	0.90236	0.93122	0.993502	17041	0	0
OR10J5	4	0.03084	0.16998	0.980767	1902	2	-3.6058	0.17036	0.36191	0.993502	5777	1	5.5751
ZNF114	4	0.03084	0.16998	0.980767	1903	2	-3.6392	0.085739	0.21793	0.993502	3474	1	6.5168
TRHR	4	0.03084	0.16998	0.980767	1904	2	-2.3091	0.35198	0.54458	0.993502	9140	1	4.0113
HIBADH	4	0.03084	0.16998	0.980767	1905	2	-5.0446	0.16956	0.36191	0.993502	5758	2	3.3338
MMP24	4	0.03084	0.16998	0.980767	1906	4	-4.1843	0.96904	0.96077	0.993502	18222	0	0
PRDM1	4	0.03084	0.16998	0.980767	1907	2	-5.2358	0.14109	0.32688	0.993502	5210	2	3.7366
SLC22A23	4	0.03084	0.16998	0.980767	1908	2	-3.5885	0.0078461	0.033136	0.993502	554	2	6.6258
DPP4	4	0.03084	0.16998	0.980767	1909	2	-5.1409	0.2602	0.45475	0.993502	7448	2	2.5668
CHMP7	4	0.030965	0.17078	0.980767	1910	4	-3.387	0.96904	0.96077	0.993502	18227	0	0
DIXDC1	4	0.030965	0.17078	0.980767	1911	4	-2.3651	0.96904	0.96077	0.993502	18228	0	0
PLAC9	4	0.030965	0.17078	0.980767	1912	4	-4.0965	0.96904	0.96077	0.993502	18241	0	0
RIBC1	4	0.030965	0.17078	0.980767	1913	4	-3.8312	0.96904	0.96077	0.993502	18230	0	0
PROSER2	4	0.030965	0.17078	0.980767	1914	4	-4.0877	0.96904	0.96077	0.993502	18243	0	0
MEIKIN	4	0.030965	0.17078	0.980767	1915	4	-3.5774	0.96904	0.96077	0.993502	18239	0	0
ATG16L2	4	0.030965	0.17078	0.980767	1916	4	-4.2389	0.96904	0.96077	0.993502	18238	0	0
CHRDL1	4	0.030965	0.17078	0.980767	1917	4	-3.598	0.96904	0.96077	0.993502	18229	0	0
DEAF1	4	0.030965	0.17078	0.980767	1918	4	-3.5668	0.96904	0.96077	0.993502	18219	0	0
NLGN4X	4	0.030965	0.17078	0.980767	1919	4	-3.675	0.96904	0.96077	0.993502	18231	0	0
SULT6B1	4	0.030965	0.17078	0.980767	1920	4	-2.0902	0.96904	0.96077	0.993502	18224	0	0
NRD1	4	0.030965	0.17078	0.980767	1921	4	-1.2926	0.96904	0.96077	0.993502	18218	0	0
ACACA	4	0.030965	0.17078	0.980767	1922	4	-3.7363	0.96904	0.96077	0.993502	18215	0	0
VDAC1	4	0.030965	0.17078	0.980767	1923	4	-4.1083	0.96904	0.96077	0.993502	18223	0	0
TCF7	4	0.030965	0.17078	0.980767	1924	4	-4.2806	0.96904	0.96077	0.993502	18226	0	0
CYP7A1	4	0.030965	0.17078	0.980767	1925	4	-3.3732	0.96904	0.96077	0.993502	18240	0	0
TULP1	4	0.030965	0.17078	0.980767	1926	4	-3.9957	0.96904	0.96077	0.993502	18221	0	0
ITPRIPL2	4	0.030965	0.17078	0.980767	1927	4	-3.7193	0.96904	0.96077	0.993502	18225	0	0
RAPGEFL1	4	0.030965	0.17078	0.980767	1928	4	-3.0062	0.96904	0.96077	0.993502	18234	0	0
SLC27A2	4	0.030965	0.17078	0.980767	1929	4	-3.6471	0.96904	0.96077	0.993502	18244	0	0
INPP5B	4	0.030965	0.17078	0.980767	1930	4	-4.0289	0.96904	0.96077	0.993502	18220	0	0
F10	4	0.030965	0.17078	0.980767	1931	4	-3.6749	0.96904	0.96077	0.993502	18217	0	0
KLHL26	4	0.030965	0.17078	0.980767	1932	4	-2.1454	0.96904	0.96077	0.993502	18236	0	0
DPH3P1	4	0.030965	0.17078	0.980767	1933	4	-3.5453	0.96904	0.96077	0.993502	18245	0	0
GTF2IRD1	4	0.030965	0.17078	0.980767	1934	4	-3.7019	0.96904	0.96077	0.993502	18237	0	0
CLDN34	4	0.031081	0.17212	0.980767	1935	2	-5.389	0.84059	0.88193	0.993502	15842	0	0.67843
SEC14L5	4	0.031081	0.17212	0.980767	1936	1	-5.9307	0.37952	0.57788	0.993502	9633	2	1.2781
E2F8	4	0.031081	0.17212	0.980767	1937	2	-4.9329	0.30084	0.49369	0.993502	8233	2	2.4488
TSLP	4	0.031373	0.17334	0.980767	1938	3	-3.9909	0.86949	0.90174	0.993502	16396	0	0.45441
PPM1F	4	0.031389	0.17334	0.980767	1939	3	-3.935	0.96502	0.95952	0.993502	18169	0	0
GAL3ST1	4	0.031439	0.17334	0.980767	1940	3	-4.7318	0.76797	0.82956	0.993502	14650	1	1.3114
KNCN	4	0.031439	0.17334	0.980767	1941	3	-4.5453	0.39517	0.59565	0.993502	9943	1	3.7939
RGCC	4	0.031439	0.17334	0.980767	1942	3	-4.4422	0.90542	0.93383	0.993502	17115	0	0
SUGCT	4	0.031439	0.17334	0.980767	1943	3	-2.1233	0.70425	0.78968	0.993502	13755	1	1.7289
SYTL4	4	0.031439	0.17334	0.980767	1944	3	-4.2871	0.53573	0.7082	0.993502	11871	1	2.6959
MZT2B	4	0.031439	0.17334	0.980767	1945	3	-5.0003	0.90644	0.93486	0.993502	17137	0	0
TIMM17A	4	0.031439	0.17334	0.980767	1946	3	-4.5453	0.92838	0.93738	0.993502	17565	0	0
C4orf3	4	0.031439	0.17334	0.980767	1947	3	-4.3738	0.16928	0.36191	0.993502	5751	1	5.3371
DIO3	4	0.031439	0.17334	0.980767	1948	3	-4.2871	0.90713	0.93511	0.993502	17156	0	0
EZR	4	0.031439	0.17334	0.980767	1949	3	-4.2871	0.89771	0.92673	0.993502	16961	0	0
WDR64	4	0.031439	0.17334	0.980767	1950	3	-3.8089	0.96742	0.96023	0.993502	18198	0	0
OR10X1	4	0.031439	0.17334	0.980767	1951	3	-4.7097	0.83493	0.87695	0.993502	15768	1	-2.0777
ESAM	4	0.031439	0.17334	0.980767	1952	3	-4.2871	0.94214	0.94253	0.993502	17767	0	0
SLC6A18	4	0.031439	0.17334	0.980767	1953	3	-4.2871	0.15308	0.34597	0.993502	5441	1	5.6543
SCX	4	0.031439	0.17334	0.980767	1954	3	-1.589	0.026933	0.095494	0.993502	1499	1	8.4461
SLC13A3	4	0.031439	0.17334	0.980767	1955	3	-4.2871	0.74474	0.81029	0.993502	14321	1	1.3442
SLC16A9	4	0.031479	0.17334	0.980767	1956	1	-5.926	0.067869	0.19012	0.993502	2915	3	3.4112
CDV3	4	0.031479	0.17334	0.980767	1957	2	-5.272	0.61763	0.74837	0.993502	12766	1	2.3844
ACE	4	0.031479	0.17334	0.980767	1958	2	-3.7988	0.83236	0.87616	0.993502	15713	1	0.67687
CLDN3	4	0.031479	0.17334	0.980767	1959	2	-3.6174	0.76554	0.82591	0.993502	14608	1	1.3877
MT1M	3	0.031527	0.14933	0.980767	1960	2	-3.4285	0.73265	0.78683	0.993502	14131	1	0.93239
ITGAX	4	0.031614	0.17334	0.980767	1961	4	-2.9514	0.96839	0.96059	0.993502	18214	0	0
RUFY2	4	0.031753	0.17334	0.980767	1962	4	-2.3818	0.96825	0.96059	0.993502	18211	0	0
POC5	4	0.031753	0.17334	0.980767	1963	4	-3.0304	0.96825	0.96059	0.993502	18212	0	0
C1orf167	4	0.0318	0.17334	0.980767	1964	4	-1.654	0.9682	0.96059	0.993502	18209	0	0
ALDH8A1	4	0.0318	0.17334	0.980767	1965	4	-1.2604	0.9682	0.96059	0.993502	18210	0	0
KHDRBS1	4	0.031926	0.17368	0.980767	1966	2	-5.2113	0.69654	0.7814	0.993502	13661	1	1.2473
WNT9B	4	0.031926	0.17368	0.980767	1967	3	-2.4738	0.49655	0.6893	0.993502	11488	1	3.1711
GSG1	4	0.031926	0.17368	0.980767	1968	3	-3.5695	0.55297	0.71885	0.993502	12046	1	2.7839
C4orf22	4	0.031926	0.17368	0.980767	1969	2	-3.7082	0.12567	0.29967	0.993502	4751	2	3.251
HLTF	4	0.031926	0.17368	0.980767	1970	3	-5.0003	0.42864	0.62799	0.993502	10500	1	3.575
CELA2A	4	0.031926	0.17368	0.980767	1971	3	-2.2526	0.89469	0.92557	0.993502	16891	0	0
FABP2	4	0.031926	0.17368	0.980767	1972	3	-5.0003	0.47806	0.67935	0.993502	11300	1	3.2547
ZNF396	4	0.031926	0.17368	0.980767	1973	2	-3.8692	0.7301	0.80192	0.993502	14091	1	1.7278
MICALCL	4	0.031926	0.17368	0.980767	1974	3	-2.1589	0.86039	0.89226	0.993502	16232	0	0.58512
C1orf137	4	0.031926	0.17368	0.980767	1975	2	-5.3688	0.83013	0.87534	0.993502	15668	1	0.89835
RECQL5	4	0.031926	0.17368	0.980767	1976	3	-2.6902	0.76302	0.82346	0.993502	14568	1	1.3558
XKR7	4	0.031972	0.17403	0.980767	1977	4	-0.86557	0.96803	0.96059	0.993502	18206	0	0
TMEM257	4	0.032036	0.17526	0.980767	1978	2	-3.5826	0.047671	0.15915	0.993502	2251	2	4.9397
ZNF280C	4	0.032036	0.17526	0.980767	1979	2	-3.8147	0.14092	0.32688	0.993502	5206	2	3.3982
ZNF362	4	0.032036	0.17526	0.980767	1980	3	-1.6086	0.90093	0.93122	0.993502	17031	0	0
CTGF	4	0.032036	0.17526	0.980767	1981	1	-5.9212	0.093441	0.2341	0.993502	3713	2	3.4123
KRTAP5-7	4	0.032036	0.17526	0.980767	1982	3	-0.65881	0.86776	0.90104	0.993502	16362	0	-2.2707
NUAK2	4	0.032036	0.17526	0.980767	1983	3	-3.7745	0.73398	0.80607	0.993502	14149	1	1.4904
MEGF10	4	0.032036	0.17526	0.980767	1984	2	-5.2014	0.83493	0.87695	0.993502	15727	1	-2.0777
PRDX2	4	0.032036	0.17526	0.980767	1985	1	-3.0351	0.9138	0.93587	0.993502	17282	0	0
C12orf50	4	0.032036	0.17526	0.980767	1986	2	-5.066	0.26354	0.45475	0.993502	7520	1	4.7867
DNAJC22	4	0.032036	0.17526	0.980767	1987	1	-3.0351	0.028951	0.10177	0.993502	1573	3	2.906
FUOM	4	0.032036	0.17526	0.980767	1988	2	-3.7252	0.13259	0.30835	0.993502	4951	2	4.2188
GHRHR	4	0.032114	0.1765	0.980767	1989	3	-2.2771	0.96234	0.95633	0.993502	18123	0	0
FAM216B	4	0.032146	0.17697	0.980767	1990	3	-4.9258	0.74525	0.81071	0.993502	14326	1	1.6021
QPRT	4	0.032473	0.17712	0.980767	1991	3	-2.1795	0.07317	0.19932	0.993502	3085	1	7.0482
USB1	4	0.0325	0.17712	0.980767	1992	2	-3.6198	0.94109	0.94228	0.993502	17731	0	0
ACTR6	3	0.032724	0.15158	0.980767	1993	1	-5.8117	0.27899	0.45621	0.993502	7787	2	-0.44851
MADD	4	0.032726	0.17712	0.980767	1994	3	-1.0622	0.16173	0.35311	0.993502	5608	1	5.5761
CDK5RAP2	4	0.032726	0.17712	0.980767	1995	1	-5.9164	0.52195	0.69921	0.993502	11715	1	2.8949
ATP13A3	4	0.032726	0.17712	0.980767	1996	3	-4.2571	0.86776	0.90104	0.993502	16336	0	-2.2707
BCL2L15	4	0.032726	0.17712	0.980767	1997	2	-5.4017	0.22523	0.41594	0.993502	6782	2	3.4659
OC90	4	0.032726	0.17712	0.980767	1998	2	-3.3357	0.066415	0.18853	0.993502	2869	2	4.3475
SNAP47	4	0.032726	0.17712	0.980767	1999	2	-5.0315	0.33406	0.52782	0.993502	8819	2	2.2091
ADGRD1	4	0.032726	0.17712	0.980767	2000	1	-5.9164	0.79601	0.84895	0.993502	15071	1	0.91748
SOCS3	4	0.032804	0.17795	0.980767	2001	3	-4.3166	0.58733	0.73119	0.993502	12433	1	2.5017
FAIM3	4	0.032804	0.17795	0.980767	2002	3	-4.7208	0.85463	0.88916	0.993502	16122	0	0.69142
TMBIM6	4	0.032804	0.17795	0.980767	2003	3	-4.6062	0.3165	0.51437	0.993502	8524	1	4.2382
PLG	4	0.032804	0.17795	0.980767	2004	3	-4.8063	0.87337	0.90792	0.993502	16495	0	0.41878
PCDHGC4	4	0.032804	0.17795	0.980767	2005	3	-4.2722	0.69035	0.77973	0.993502	13573	1	-1.3845
GGCT	4	0.032804	0.17795	0.980767	2006	3	-4.3311	0.71597	0.79616	0.993502	13910	1	-1.4916
TCEAL1	4	0.032804	0.17795	0.980767	2007	3	-4.8371	0.72389	0.79947	0.993502	13991	1	1.6596
CLTA	4	0.032804	0.17795	0.980767	2008	3	-4.5328	0.55441	0.72048	0.993502	12065	1	2.6335
REXO1	4	0.032804	0.17795	0.980767	2009	3	-4.3738	0.93799	0.94035	0.993502	17692	0	0
LIMD2	4	0.032804	0.17795	0.980767	2010	3	-4.2722	0.36955	0.56748	0.993502	9489	1	3.9919
SPEG	4	0.032804	0.17795	0.980767	2011	3	-4.5942	0.92591	0.93713	0.993502	17496	0	0
SELL	4	0.032804	0.17795	0.980767	2012	3	-4.5577	0.92385	0.93689	0.993502	17483	0	0
COL19A1	4	0.033046	0.17944	0.980767	2013	2	-2.3471	0.93162	0.93839	0.993502	17623	0	0
ACYP1	4	0.033046	0.17944	0.980767	2014	2	-5.2776	0.7288	0.80105	0.993502	14072	1	1.6249
NPHS2	4	0.033046	0.17944	0.980767	2015	3	-4.9912	0.57238	0.72461	0.993502	12264	1	2.5892
DOK1	4	0.033046	0.17944	0.980767	2016	3	-3.7531	0.26453	0.45606	0.993502	7534	1	4.3921
CNIH4	4	0.033046	0.17944	0.980767	2017	3	-4.2571	0.95545	0.95296	0.993502	18007	0	0
MORN2	4	0.033046	0.17944	0.980767	2018	2	-5.0772	0.31386	0.50931	0.993502	8477	1	4.4165
FNBP1	4	0.033046	0.17944	0.980767	2019	2	-5.1128	0.27133	0.46417	0.993502	7649	1	2.4382
USP29	4	0.033046	0.17944	0.980767	2020	2	-5.2234	0.38716	0.58959	0.993502	9786	2	1.9826
GJA10	4	0.033046	0.17944	0.980767	2021	2	-3.9047	0.1107	0.27323	0.993502	4267	2	3.3833
ECHDC1	4	0.033046	0.17944	0.980767	2022	3	-4.9912	0.96234	0.95633	0.993502	18134	0	0
SASH3	4	0.033046	0.17944	0.980767	2023	2	-3.6462	0.12036	0.29141	0.993502	4582	1	6.0657
SLC22A5	4	0.033046	0.17944	0.980767	2024	2	-5.128	0.14587	0.33436	0.993502	5317	2	3.3323
TCEA3	4	0.033046	0.17944	0.980767	2025	3	-4.9912	0.85313	0.88836	0.993502	16093	0	0.66817
CEP19	3	0.033193	0.15256	0.980767	2026	3	-3.8163	0.96681	0.9514	0.993502	18184	0	0
ZCCHC4	4	0.03323	0.18126	0.980767	2027	2	-3.5942	0.64886	0.75831	0.993502	13097	1	2.238
ARHGAP36	4	0.03323	0.18126	0.980767	2028	3	-4.7318	0.90703	0.93486	0.993502	17151	0	0
FCAMR	4	0.03323	0.18126	0.980767	2029	3	-3.4417	0.40633	0.607	0.993502	10115	1	3.7878
PRAC1	4	0.03323	0.18126	0.980767	2030	1	-5.9116	0.11427	0.28004	0.993502	4378	2	3.0635
ZNF75A	4	0.03323	0.18126	0.980767	2031	3	-3.0255	0.63819	0.75169	0.993502	12984	1	2.2601
SECISBP2L	4	0.033464	0.18243	0.980767	2032	3	-1.6467	0.17367	0.36507	0.993502	5844	1	5.6164
RNF141	4	0.033521	0.18259	0.980767	2033	3	-1.6961	0.95071	0.94872	0.993502	17911	0	0
ADGRL2	4	0.033521	0.18259	0.980767	2034	3	-1.6592	0.73783	0.80693	0.993502	14201	1	-1.5914
AANAT	4	0.033627	0.18344	0.980767	2035	2	-1.9438	0.19537	0.39294	0.993502	6247	2	3.5649
GDPD2	4	0.033627	0.18344	0.980767	2036	2	-2.2109	0.27482	0.46594	0.993502	7708	1	4.7509
KRT4	4	0.033627	0.18344	0.980767	2037	1	-3.0207	0.40883	0.60807	0.993502	10163	1	3.7015
C19orf38	4	0.033627	0.18344	0.980767	2038	3	-3.9539	0.12909	0.30235	0.993502	4846	1	5.9733
PIGN	4	0.033627	0.18344	0.980767	2039	3	-4.0965	0.71597	0.79616	0.993502	13887	1	-1.4916
GRPR	4	0.034104	0.18344	0.980767	2040	2	-3.4942	0.25075	0.44655	0.993502	7271	1	4.5823
FIGN	4	0.034104	0.18344	0.980767	2041	3	-4.2108	0.4736	0.67687	0.993502	11269	1	2.9688
MGP	4	0.034104	0.18344	0.980767	2042	2	-4.7831	0.57782	0.72708	0.993502	12305	1	2.5459
TRPC5OS	4	0.034104	0.18344	0.980767	2043	1	-5.9019	0.26166	0.45475	0.993502	7479	2	2.355
CFAP70	4	0.034104	0.18344	0.980767	2044	2	-5.1918	0.40427	0.607	0.993502	10076	2	1.566
DUS4L	4	0.034104	0.18344	0.980767	2045	3	-3.0158	0.59429	0.73527	0.993502	12501	1	2.4551
CPPED1	4	0.034104	0.18344	0.980767	2046	2	-3.3514	0.22269	0.41508	0.993502	6747	2	3.1884
IL1RL2	4	0.03415	0.18449	0.980767	2047	2	-5.185	0.14007	0.32269	0.993502	5183	2	3.3635
OLFML1	4	0.03415	0.18449	0.980767	2048	2	-2.2065	0.45496	0.65755	0.993502	11011	2	0.9591
PLD5	4	0.03415	0.18449	0.980767	2049	3	-3.8368	0.1816	0.37373	0.993502	6000	1	5.4712
C1QA	4	0.03415	0.18449	0.980767	2050	2	-5.185	0.45496	0.65755	0.993502	11009	2	0.73334
COL25A1	4	0.03415	0.18449	0.980767	2051	2	-3.8601	0.87529	0.9106	0.993502	16531	0	0.4422
SYTL1	4	0.03415	0.18449	0.980767	2052	3	-3.8965	0.96324	0.95729	0.993502	18137	0	0
GPRC5D	4	0.03415	0.18449	0.980767	2053	3	-3.8769	0.54688	0.71642	0.993502	11991	1	2.9974
CELF2	4	0.03415	0.18449	0.980767	2054	2	-3.8207	0.36918	0.56748	0.993502	9450	2	0.24035
PRRG2	4	0.03415	0.18449	0.980767	2055	2	-5.0352	0.63674	0.75168	0.993502	12972	1	2.1284
CAPN13	4	0.034283	0.18623	0.980767	2056	3	-4.5821	0.96591	0.95952	0.993502	18179	0	0
HSBP1	4	0.034283	0.18623	0.980767	2057	3	-4.57	0.59358	0.73527	0.993502	12489	1	2.4797
VSX2	4	0.034283	0.18623	0.980767	2058	3	-1.8154	0.16506	0.35552	0.993502	5666	1	5.5248
FAM71A	4	0.034283	0.18623	0.980767	2059	3	-4.2571	0.93162	0.93839	0.993502	17609	0	0
TMEM184A	4	0.034283	0.18623	0.980767	2060	3	-4.3877	0.054179	0.16547	0.993502	2458	1	7.2929
MAPK1IP1L	4	0.034283	0.18623	0.980767	2061	3	-4.6298	0.68367	0.77726	0.993502	13507	1	2.0185
GABRE	4	0.034283	0.18623	0.980767	2062	3	-4.4287	0.51238	0.69346	0.993502	11639	1	3.0475
CPNE5	4	0.034283	0.18623	0.980767	2063	3	-4.2571	0.88149	0.91454	0.993502	16647	0	0
CCL18	4	0.034283	0.18623	0.980767	2064	3	-2.628	0.87385	0.90862	0.993502	16511	0	0.45315
DGAT2	4	0.034283	0.18623	0.980767	2065	3	-4.2571	0.70448	0.78968	0.993502	13762	1	1.8241
SPON1	4	0.034283	0.18623	0.980767	2066	3	-4.5577	0.21551	0.40156	0.993502	6614	1	5.0551
AQP2	4	0.034283	0.18623	0.980767	2067	3	-4.4817	0.18314	0.37611	0.993502	6026	1	5.5101
CHST5	4	0.034283	0.18623	0.980767	2068	3	-4.3597	0.62277	0.74837	0.993502	12821	1	2.3969
FBXW10	4	0.034283	0.18623	0.980767	2069	3	-4.6181	0.137	0.31955	0.993502	5082	1	5.7844
B4GALT6	4	0.034283	0.18623	0.980767	2070	3	-2.091	0.95404	0.95128	0.993502	17979	0	0
SPAM1	4	0.03458	0.18691	0.980767	2071	2	-3.8204	0.24924	0.44472	0.993502	7239	2	3.1549
PRSS22	4	0.03458	0.18691	0.980767	2072	2	-3.9138	0.71915	0.79699	0.993502	13925	1	1.8658
DSCR3	4	0.03458	0.18691	0.980767	2073	3	-3.5695	0.54527	0.7156	0.993502	11974	1	2.5494
OR5F1	4	0.03458	0.18691	0.980767	2074	1	-3.0109	0.75766	0.821	0.993502	14517	1	-1.6847
TCF15	4	0.034845	0.18691	0.980767	2075	2	-5.3174	0.88649	0.92019	0.993502	16749	0	0
TIGD2	4	0.034845	0.18691	0.980767	2076	1	-5.8921	0.18811	0.38249	0.993502	6105	2	3.3119
AKT3	4	0.035053	0.18709	0.980767	2077	3	-4.3597	0.3895	0.5917	0.993502	9847	1	3.7824
APOA1	4	0.035053	0.18709	0.980767	2078	3	-4.4015	0.93799	0.94035	0.993502	17695	0	0
PTPDC1	4	0.035053	0.18709	0.980767	2079	3	-4.3597	0.13664	0.31729	0.993502	5067	1	5.8215
C9orf91	4	0.035102	0.18726	0.980767	2080	3	-4.5821	0.5947	0.73527	0.993502	12505	1	2.2384
C1orf158	4	0.035224	0.18831	0.980767	2081	2	-3.6981	0.44418	0.63888	0.993502	10819	2	1.9938
CCDC7	4	0.035224	0.18831	0.980767	2082	2	-5.2715	0.85378	0.88836	0.993502	16108	0	0.66801
SYT1	4	0.035224	0.18831	0.980767	2083	3	-4.9728	0.83862	0.88028	0.993502	15812	0	0.78568
ADCY10	4	0.035224	0.18831	0.980767	2084	2	-5.2623	0.16729	0.35957	0.993502	5707	1	5.5325
TSACC	4	0.035224	0.18831	0.980767	2085	2	-3.5344	0.57028	0.72461	0.993502	12227	1	2.6645
NIN	4	0.035224	0.18831	0.980767	2086	3	-4.9728	0.95876	0.95419	0.993502	18077	0	0
ATXN7L1	4	0.035224	0.18831	0.980767	2087	2	-5.1699	0.69967	0.78512	0.993502	13693	1	1.7842
PHC3	4	0.035224	0.18831	0.980767	2088	3	-4.9728	0.95161	0.94894	0.993502	17918	0	0
ANKRD45	4	0.035224	0.18831	0.980767	2089	2	-2.3379	0.29012	0.48612	0.993502	8019	2	2.9736
ARHGDIG	4	0.035224	0.18831	0.980767	2090	2	-5.068	0.90962	0.93587	0.993502	17195	0	0
IL1RL1	4	0.035224	0.18831	0.980767	2091	3	-4.9728	0.72029	0.79781	0.993502	13939	1	1.6573
DIO1	4	0.035224	0.18831	0.980767	2092	2	-3.6981	0.38477	0.58645	0.993502	9732	2	2.2128
RAB33A	4	0.035224	0.18831	0.980767	2093	3	-4.9728	0.6269	0.74837	0.993502	12860	1	-1.1428
MT3	4	0.035295	0.19171	0.980767	2094	2	-4.6645	0.43312	0.63331	0.993502	10591	2	2.0411
MOK	4	0.035295	0.19171	0.980767	2095	2	-4.9391	0.40107	0.60324	0.993502	10034	2	1.7972
GP2	4	0.035295	0.19171	0.980767	2096	3	-4.8167	0.95161	0.94894	0.993502	17929	0	0
CFAP47	4	0.035295	0.19171	0.980767	2097	2	-2.2916	0.39173	0.59269	0.993502	9868	1	2.2026
ALCAM	4	0.035295	0.19171	0.980767	2098	3	-3.0012	0.95324	0.95086	0.993502	17961	0	0
SCN4A	4	0.035295	0.19171	0.980767	2099	3	-3.0012	0.73349	0.80607	0.993502	14141	1	1.523
HK1	4	0.035295	0.19171	0.980767	2100	1	-3.0012	0.83493	0.87695	0.993502	15750	1	-2.0777
MYRF	4	0.035756	0.19406	0.980767	2101	3	-4.1629	0.71925	0.79699	0.993502	13927	1	1.7472
TMTC1	4	0.035876	0.19423	0.980767	2102	3	-4.2418	0.43165	0.63331	0.993502	10559	1	3.4827
KRT40	4	0.035876	0.19423	0.980767	2103	3	-2.5294	0.59712	0.73604	0.993502	12527	1	2.6061
IGFALS	4	0.035876	0.19423	0.980767	2104	3	-4.4817	0.70046	0.78555	0.993502	13704	1	1.8257
SCAI	4	0.035876	0.19423	0.980767	2105	3	-4.7318	0.93631	0.93936	0.993502	17655	0	0
HCN4	4	0.035876	0.19423	0.980767	2106	3	-4.2418	0.67822	0.77725	0.993502	13452	1	2.2339
PRCD	4	0.035876	0.19423	0.980767	2107	3	-4.2418	0.69035	0.77973	0.993502	13584	1	-1.3845
MLLT6	4	0.035876	0.19423	0.980767	2108	3	-4.2418	0.94109	0.94228	0.993502	17752	0	0
GMDS	4	0.035876	0.19423	0.980767	2109	3	-4.4422	0.90093	0.93122	0.993502	17029	0	0
SERPINB12	4	0.035876	0.19423	0.980767	2110	3	-2.4949	0.95315	0.95086	0.993502	17956	0	0
SVEP1	4	0.035876	0.19423	0.980767	2111	3	-4.3455	0.58035	0.72708	0.993502	12341	1	2.4919
RNF170	4	0.035876	0.19423	0.980767	2112	3	-4.4152	0.93451	0.93887	0.993502	17645	0	0
GIMAP7	4	0.035876	0.19423	0.980767	2113	3	-4.2418	0.92591	0.93713	0.993502	17513	0	0
RIBC2	4	0.035903	0.19441	0.980767	2114	3	-4.3311	0.076504	0.20462	0.993502	3187	1	6.9912
C17orf100	4	0.035903	0.19441	0.980767	2115	2	-2.453	0.36895	0.56748	0.993502	9445	2	2.4065
GUCY1A3	4	0.035903	0.19441	0.980767	2116	2	-3.6491	0.51183	0.69346	0.993502	11632	1	3.0654
F11R	4	0.035903	0.19441	0.980767	2117	3	-3.5695	0.83109	0.87535	0.993502	15686	1	0.81583
CMTM4	4	0.035903	0.19441	0.980767	2118	3	-4.9542	0.78599	0.84402	0.993502	14933	1	1.1858
NOBOX	4	0.035903	0.19441	0.980767	2119	1	-5.8823	0.014829	0.060097	0.993502	938	3	4.9344
DOCK10	4	0.03628	0.19441	0.980767	2120	2	-5.1757	0.35415	0.54769	0.993502	9177	2	2.2043
EGLN2	4	0.03628	0.19441	0.980767	2121	2	-5.2699	0.30907	0.50138	0.993502	8374	2	1.585
NR1H4	4	0.03628	0.19441	0.980767	2122	2	-2.2282	0.44064	0.63688	0.993502	10724	1	3.6067
WASF1	4	0.03628	0.19441	0.980767	2123	2	-5.317	0.24529	0.44246	0.993502	7142	2	2.6377
NES	4	0.03628	0.19441	0.980767	2124	3	-3.7093	0.90105	0.93122	0.993502	17034	0	0
ANKRD54	4	0.03628	0.19441	0.980767	2125	3	-4.9635	0.88828	0.92019	0.993502	16762	0	0
C9orf40	4	0.03628	0.19441	0.980767	2126	3	-4.9635	0.84908	0.88599	0.993502	16013	0	0.74759
OR4N2	4	0.03628	0.19441	0.980767	2127	3	-4.9635	0.93162	0.93839	0.993502	17620	0	0
ANKRD55	4	0.03628	0.19441	0.980767	2128	2	-5.047	0.22193	0.41131	0.993502	6737	2	2.7557
DRP2	4	0.03628	0.19441	0.980767	2129	3	-2.0775	0.54063	0.71151	0.993502	11914	1	2.6123
DPYSL4	4	0.03628	0.19441	0.980767	2130	2	-3.6861	0.23966	0.43168	0.993502	7029	1	4.5687
MPL	4	0.03628	0.19441	0.980767	2131	2	-4.9954	0.37407	0.57063	0.993502	9535	2	2.4048
CEP72	4	0.03628	0.19441	0.980767	2132	2	-3.5998	0.2727	0.46504	0.993502	7669	1	4.615
NCK1	4	0.03628	0.19441	0.980767	2133	2	-5.0428	0.73362	0.80607	0.993502	14146	1	1.6055
CACUL1	4	0.036327	0.19558	0.980767	2134	3	-0.65713	0.82737	0.87213	0.993502	15611	1	0.91892
HN1	4	0.036327	0.19558	0.980767	2135	2	-2.066	0.3498	0.54356	0.993502	9080	1	3.9741
TRAF1	4	0.036327	0.19558	0.980767	2136	2	-2.5011	0.61177	0.74675	0.993502	12702	1	2.3564
OR52E6	4	0.036327	0.19558	0.980767	2137	1	-5.8774	0.30297	0.49468	0.993502	8273	2	2.7255
CEP95	4	0.036327	0.19558	0.980767	2138	2	-3.569	0.2897	0.48425	0.993502	8011	1	4.48
COLEC10	4	0.036696	0.19744	0.980767	2139	3	-4.3597	0.5109	0.69346	0.993502	11623	1	3.1406
BTBD1	3	0.036727	0.17061	0.980767	2140	1	-5.7697	0.74103	0.79315	0.993502	14226	1	-2.0777
NEURL3	3	0.036727	0.17061	0.980767	2141	1	-2.8836	0.18071	0.31764	0.993502	5982	1	2.7164
NPR2	4	0.036829	0.19981	0.980767	2142	2	-3.7143	0.39784	0.5977	0.993502	9975	2	1.615
FUBP3	4	0.036829	0.19981	0.980767	2143	2	-2.3532	0.63674	0.75168	0.993502	12973	1	1.2352
BEAN1	4	0.036829	0.19981	0.980767	2144	1	-5.8724	0.013218	0.054162	0.993502	868	2	5.3474
AKIP1	4	0.036829	0.19981	0.980767	2145	2	-5.0648	0.075991	0.204	0.993502	3174	2	4.3215
TNRC18	4	0.036829	0.19981	0.980767	2146	2	-3.9465	0.15947	0.35067	0.993502	5556	2	2.9195
FRS3	4	0.037172	0.20217	0.980767	2147	3	-2.0108	0.44739	0.64765	0.993502	10876	1	3.5863
PON3	4	0.03728	0.20251	0.980767	2148	2	-4.9996	0.1298	0.30235	0.993502	4863	1	6.0716
DOK6	4	0.03728	0.20251	0.980767	2149	3	-2.1233	0.46354	0.66828	0.993502	11150	1	3.2222
AVPI1	4	0.03728	0.20251	0.980767	2150	2	-5.1392	0.45343	0.65647	0.993502	10982	1	3.4424
C15orf27	4	0.03728	0.20251	0.980767	2151	3	-4.9542	0.66084	0.76575	0.993502	13237	1	-1.2687
ARHGAP8	4	0.03728	0.20251	0.980767	2152	2	-3.9189	0.25701	0.45475	0.993502	7394	1	4.8921
C17orf104	4	0.03728	0.20251	0.980767	2153	2	-3.8068	0.94257	0.94421	0.993502	17776	0	0
OR56A3	4	0.03728	0.20251	0.980767	2154	2	-5.1428	0.50488	0.69346	0.993502	11553	1	2.98
GMFG	4	0.03728	0.20251	0.980767	2155	2	-3.5695	0.38214	0.58212	0.993502	9682	1	3.8031
DENND6B	4	0.03728	0.20251	0.980767	2156	2	-5.1282	0.009183	0.036927	0.993502	637	2	7.9378
FGG	4	0.03728	0.20251	0.980767	2157	2	-5.1983	0.91991	0.93639	0.993502	17415	0	0
SERPINE1	4	0.037349	0.20304	0.980767	2158	3	-1.8237	0.90355	0.93122	0.993502	17081	0	0
SOWAHC	4	0.037349	0.20304	0.980767	2159	3	-4.6062	0.79291	0.84815	0.993502	15023	1	-1.855
STBD1	4	0.037349	0.20304	0.980767	2160	3	-1.371	0.89469	0.92557	0.993502	16905	0	0
TNFSF12	4	0.037349	0.20304	0.980767	2161	3	-4.2264	0.73306	0.80525	0.993502	14136	1	1.6534
CEP162	4	0.037349	0.20304	0.980767	2162	3	-4.2264	0.9138	0.93587	0.993502	17290	0	0
PRMT7	4	0.037349	0.20304	0.980767	2163	3	-4.3019	0.83993	0.88028	0.993502	15831	0	0.77057
CA10	4	0.037349	0.20304	0.980767	2164	3	-4.4287	0.84632	0.88521	0.993502	15970	0	-2.145
ZCCHC2	4	0.037349	0.20304	0.980767	2165	3	-4.2264	0.26308	0.45475	0.993502	7510	1	4.7404
KLHL42	4	0.037349	0.20304	0.980767	2166	3	-4.6531	0.62086	0.74837	0.993502	12802	1	2.4359
FAM227B	4	0.037349	0.20304	0.980767	2167	3	-4.4422	0.1918	0.38574	0.993502	6193	1	5.2083
ASB13	4	0.037349	0.20304	0.980767	2168	3	-4.2264	0.95639	0.95296	0.993502	18023	0	0
MIXL1	4	0.037349	0.20304	0.980767	2169	3	-4.3311	0.96591	0.95952	0.993502	18180	0	0
TMEM65	4	0.037349	0.20304	0.980767	2170	3	-4.4555	0.92591	0.93713	0.993502	17522	0	0
ROM1	4	0.037349	0.20304	0.980767	2171	3	-2.5361	0.6192	0.74837	0.993502	12781	1	1.7433
ARHGEF33	4	0.037357	0.20321	0.980767	2172	1	-5.8675	0.38412	0.58538	0.993502	9712	2	1.919
SARNP	4	0.037357	0.20321	0.980767	2173	2	-4.982	0.71984	0.7978	0.993502	13934	1	-0.25907
NAA11	4	0.037357	0.20321	0.980767	2174	3	-4.3455	0.66846	0.77066	0.993502	13315	1	2.0382
IGFBP4	3	0.037482	0.17415	0.980767	2175	1	-5.7644	0.23439	0.38944	0.993502	6949	2	1.6167
OR51F2	4	0.037756	0.20321	0.980767	2176	3	-2.6023	0.61845	0.74837	0.993502	12776	1	2.3386
GCC1	4	0.037859	0.20321	0.980767	2177	2	-5.0287	0.084264	0.21602	0.993502	3424	2	5.0654
BPHL	4	0.037859	0.20321	0.980767	2178	2	-4.9447	0.32068	0.51778	0.993502	8561	1	4.2059
PPFIA4	4	0.037859	0.20321	0.980767	2179	1	-5.8625	0.00013761	0.00052346	0.264153	33	3	9.2089
TOP2B	4	0.037859	0.20321	0.980767	2180	1	-5.8625	0.057047	0.17225	0.993502	2556	2	4.3015
CROT	4	0.037859	0.20321	0.980767	2181	1	-5.8625	0.095002	0.23659	0.993502	3758	3	1.8132
C4orf27	4	0.037859	0.20321	0.980767	2182	3	-4.6873	0.64706	0.75831	0.993502	13073	1	2.1828
C19orf48	4	0.037859	0.20321	0.980767	2183	3	-1.5427	0.95639	0.95296	0.993502	18014	0	0
PSG3	4	0.037859	0.20321	0.980767	2184	2	-4.7747	0.86776	0.90104	0.993502	16373	0	-2.2707
CCDC142	4	0.037997	0.20321	0.980767	2185	3	-4.676	0.17889	0.36889	0.993502	5937	1	5.2625
MYEF2	3	0.038168	0.17553	0.980767	2186	2	-3.5153	0.57226	0.66597	0.993502	12262	1	2.0568
MT4	4	0.038361	0.20355	0.980767	2187	2	-3.8006	0.36874	0.56748	0.993502	9442	1	0.90331
DNASE2B	4	0.038361	0.20355	0.980767	2188	2	-5.2258	0.15761	0.34913	0.993502	5523	2	3.9683
CNN2	4	0.038361	0.20355	0.980767	2189	2	-5.2891	0.44584	0.64243	0.993502	10852	1	3.339
RFPL2	4	0.038361	0.20355	0.980767	2190	3	-3.3872	0.7757	0.83159	0.993502	14770	1	-1.7724
RPL10L	4	0.038361	0.20355	0.980767	2191	2	-4.7944	0.82576	0.86883	0.993502	15583	1	0.89615
SLC39A11	4	0.038361	0.20355	0.980767	2192	1	-5.8575	0.098735	0.24765	0.993502	3885	3	1.7551
BRINP1	4	0.03839	0.20424	0.980767	2193	2	-4.9634	0.84418	0.88441	0.993502	15922	0	0.65132
CT55	4	0.03839	0.20424	0.980767	2194	3	-4.9448	0.76999	0.83076	0.993502	14692	1	1.2897
TMSB4X	4	0.03839	0.20424	0.980767	2195	3	-3.7531	0.6269	0.74837	0.993502	12840	1	-1.1428
TSPAN5	4	0.03839	0.20424	0.980767	2196	3	-4.9448	0.9453	0.94514	0.993502	17825	0	0
HERC3	4	0.03839	0.20424	0.980767	2197	2	-3.5904	0.64782	0.75831	0.993502	13083	1	1.5253
ZDHHC3	4	0.03839	0.20424	0.980767	2198	2	-5.2962	0.27849	0.47059	0.993502	7779	1	4.7665
OR1G1	4	0.03839	0.20424	0.980767	2199	2	-3.5065	0.1634	0.35552	0.993502	5630	1	3.0532
POR	4	0.03839	0.20424	0.980767	2200	2	-3.6028	0.88649	0.92019	0.993502	16753	0	0
TRIM69	4	0.03839	0.20424	0.980767	2201	2	-5.2166	0.44478	0.64066	0.993502	10830	2	2.0496
C2CD4B	4	0.03839	0.20424	0.980767	2202	3	-2.1677	0.18639	0.37774	0.993502	6082	1	5.1828
CCDC178	4	0.03839	0.20424	0.980767	2203	2	-5.2166	0.10908	0.26867	0.993502	4215	2	3.6457
FLYWCH2	4	0.038757	0.20493	0.980767	2204	2	-3.4264	0.83851	0.88028	0.993502	15809	1	0.85107
GABRA2	4	0.038757	0.20493	0.980767	2205	1	-5.8525	0.059166	0.18116	0.993502	2619	3	2.326
LOXL2	4	0.038757	0.20493	0.980767	2206	1	-5.8525	0.6192	0.74837	0.993502	12782	1	-0.2637
KCNA5	4	0.038757	0.20493	0.980767	2207	2	-3.4695	0.82179	0.86797	0.993502	15516	1	-2.0072
FAM118B	4	0.038757	0.20493	0.980767	2208	2	-1.9167	0.17612	0.36732	0.993502	5890	1	5.3724
KRTAP5-1	4	0.038757	0.20493	0.980767	2209	2	-3.4772	0.82179	0.86797	0.993502	15529	1	-2.0072
GRHL2	4	0.038757	0.20493	0.980767	2210	1	-5.8525	0.76797	0.82956	0.993502	14647	1	1.3114
RASSF1	4	0.038813	0.20545	0.980767	2211	3	-4.3738	0.53573	0.7082	0.993502	11869	1	2.6959
FSTL1	4	0.038813	0.20545	0.980767	2212	3	-1.79	0.36976	0.56748	0.993502	9491	1	3.8855
ZSCAN31	4	0.038813	0.20545	0.980767	2213	3	-4.2108	0.78064	0.8341	0.993502	14836	1	1.2738
KIAA1147	4	0.038813	0.20545	0.980767	2214	3	-4.4287	0.44415	0.63888	0.993502	10817	1	3.5967
FSD1L	4	0.038813	0.20545	0.980767	2215	3	-1.7786	0.68709	0.77892	0.993502	13544	1	2.0034
UBQLN3	4	0.038813	0.20545	0.980767	2216	3	-4.2108	0.81577	0.86298	0.993502	15419	1	1.0555
SLC25A47	4	0.038813	0.20545	0.980767	2217	3	-2.174	0.74376	0.81029	0.993502	14274	1	1.6587
CYP3A5	4	0.038813	0.20545	0.980767	2218	3	-4.2108	0.88649	0.92019	0.993502	16748	0	0
CCDC85B	4	0.038813	0.20545	0.980767	2219	3	-4.2108	0.84324	0.88441	0.993502	15893	0	0.69354
GRIA3	4	0.038813	0.20545	0.980767	2220	3	-4.4015	0.48069	0.681	0.993502	11322	1	3.2621
KRT85	4	0.038813	0.20545	0.980767	2221	3	-4.2108	0.77051	0.83076	0.993502	14700	1	1.3076
ZNF35	4	0.038813	0.20545	0.980767	2222	3	-4.2108	0.76083	0.8214	0.993502	14540	1	1.4576
MAGEE1	4	0.038813	0.20545	0.980767	2223	3	-4.9066	0.59351	0.73527	0.993502	12488	1	2.6066
EXOG	4	0.038813	0.20545	0.980767	2224	3	-4.2108	0.57522	0.72542	0.993502	12286	1	2.6428
NT5C	4	0.038813	0.20545	0.980767	2225	3	-4.2108	0.21281	0.39995	0.993502	6556	1	5.0597
HES7	4	0.038813	0.20545	0.980767	2226	3	-4.5075	0.43041	0.6311	0.993502	10531	1	3.4566
OR2L3	4	0.039311	0.20833	0.980767	2227	2	-5.1381	0.43275	0.63331	0.993502	10586	2	-0.23301
NAP1L4	4	0.039311	0.20833	0.980767	2228	2	-3.529	0.084772	0.21603	0.993502	3447	2	3.9371
CKB	4	0.039311	0.20833	0.980767	2229	2	-3.4761	0.0059938	0.028276	0.993502	431	2	6.9134
IFIH1	4	0.039311	0.20833	0.980767	2230	1	-2.9614	0.066881	0.18853	0.993502	2883	3	1.7714
DCDC2C	4	0.039311	0.20833	0.980767	2231	2	-1.956	0.46412	0.66828	0.993502	11163	2	1.9018
TAS1R1	4	0.039311	0.20833	0.980767	2232	2	-1.9458	0.48685	0.68349	0.993502	11378	1	3.0635
CYB561	4	0.039311	0.20833	0.980767	2233	2	-4.6836	0.91174	0.93587	0.993502	17240	0	0
PRMT8	4	0.039311	0.20833	0.980767	2234	2	-1.7313	0.90034	0.93069	0.993502	17017	0	0
PNKD	3	0.039471	0.17884	0.980767	2235	2	-5.0334	0.51524	0.62948	0.993502	11667	1	1.7433
MOXD1	4	0.039556	0.20833	0.980767	2236	3	-4.9353	0.892	0.92322	0.993502	16838	0	0
LOC101929372	4	0.039556	0.20833	0.980767	2237	2	-3.6445	0.82589	0.86883	0.993502	15585	1	0.91078
FOXC1	4	0.039556	0.20833	0.980767	2238	3	-3.3592	0.52983	0.70572	0.993502	11827	1	3.0941
C17orf64	4	0.039556	0.20833	0.980767	2239	2	-5.2649	0.3939	0.59368	0.993502	9933	1	3.9207
C5orf66	4	0.039556	0.20833	0.980767	2240	2	-2.2178	0.22263	0.41508	0.993502	6745	1	5.1665
TSR3	4	0.039556	0.20833	0.980767	2241	2	-3.5064	0.84889	0.88599	0.993502	16011	0	0.68704
S100A7L2	4	0.039556	0.20833	0.980767	2242	2	-4.9401	0.72686	0.80025	0.993502	14043	1	-0.23811
TMPRSS7	4	0.039556	0.20833	0.980767	2243	3	-2.7381	0.85792	0.89185	0.993502	16183	0	-2.2092
PNMAL1	4	0.039556	0.20833	0.980767	2244	2	-3.8097	0.28831	0.47986	0.993502	7989	2	2.1528
PDGFA	4	0.039556	0.20833	0.980767	2245	2	-3.5064	0.31936	0.51778	0.993502	8553	1	2.3417
TMEM87A	4	0.039561	0.2085	0.980767	2246	3	-4.4555	0.93162	0.93839	0.993502	17614	0	0
DTNA	4	0.039996	0.20868	0.980767	2247	2	-1.8245	0.23313	0.42172	0.993502	6929	2	3.3072
MN1	4	0.039996	0.20868	0.980767	2248	3	-4.6986	0.89666	0.92557	0.993502	16942	0	0
H6PD	4	0.039996	0.20868	0.980767	2249	3	-4.2871	0.54287	0.71312	0.993502	11942	1	2.9159
ANKRD31	4	0.039996	0.20868	0.980767	2250	3	-0.95271	0.90567	0.93383	0.993502	17121	0	0
LPPR5	4	0.039996	0.20868	0.980767	2251	1	-5.8424	0.28782	0.47986	0.993502	7979	1	4.4304
LOC730159	4	0.039996	0.20868	0.980767	2252	2	-4.8293	0.50052	0.69263	0.993502	11519	1	1.9307
DEFB1	4	0.039996	0.20868	0.980767	2253	3	-1.1761	0.56853	0.72377	0.993502	12213	1	2.1936
DACT2	4	0.039996	0.20868	0.980767	2254	1	-2.9563	0.10419	0.25968	0.993502	4060	3	1.6174
SERINC1	4	0.039996	0.20868	0.980767	2255	2	-3.658	0.88149	0.91454	0.993502	16646	0	0
KRTAP9-1	4	0.039996	0.20868	0.980767	2256	2	-3.7059	0.55093	0.71845	0.993502	12027	1	2.789
LPL	4	0.039996	0.20868	0.980767	2257	3	-4.195	0.72071	0.79862	0.993502	13948	1	1.7188
COIL	4	0.039996	0.20868	0.980767	2258	1	-2.9563	0.07553	0.204	0.993502	3156	3	3.3934
SLC30A10	4	0.040091	0.20868	0.980767	2259	3	-2.1677	0.42819	0.62579	0.993502	10493	1	3.5958
TRIM52	4	0.040408	0.20885	0.980767	2260	3	-4.195	0.93451	0.93887	0.993502	17647	0	0
PDE4B	4	0.040408	0.20885	0.980767	2261	3	-4.2264	0.081206	0.21428	0.993502	3347	1	6.6946
OR5B17	4	0.040408	0.20885	0.980767	2262	3	-1.7236	0.68353	0.77726	0.993502	13505	1	1.9073
L2HGDH	4	0.040408	0.20885	0.980767	2263	3	-1.5291	0.66881	0.77066	0.993502	13321	1	1.8754
R3HDM1	4	0.040408	0.20885	0.980767	2264	3	-4.195	0.047959	0.15959	0.993502	2269	1	7.5204
RXFP3	4	0.040408	0.20885	0.980767	2265	3	-1.6592	0.13596	0.31507	0.993502	5049	1	5.9148
PCSK2	4	0.040408	0.20885	0.980767	2266	3	-4.5328	0.82179	0.86797	0.993502	15528	1	-2.0072
AADACL2	4	0.040408	0.20885	0.980767	2267	3	-4.195	0.32442	0.51971	0.993502	8632	1	4.1045
ADAMTS15	4	0.040408	0.20885	0.980767	2268	3	-4.195	0.43133	0.63221	0.993502	10550	1	3.5502
RARG	4	0.040408	0.20885	0.980767	2269	3	-4.5577	0.91596	0.93613	0.993502	17338	0	0
METRN	4	0.040408	0.20885	0.980767	2270	3	-4.195	0.78213	0.83743	0.993502	14872	1	1.3143
RAB6B	4	0.040408	0.20885	0.980767	2271	3	-4.7642	0.86325	0.89671	0.993502	16287	0	0.53674
ZAN	4	0.040408	0.20885	0.980767	2272	3	-2.4809	0.94109	0.94228	0.993502	17730	0	0
KDELR3	4	0.040408	0.20885	0.980767	2273	3	-4.195	0.96433	0.95897	0.993502	18147	0	0
SPRR1B	4	0.040408	0.20885	0.980767	2274	3	-4.195	0.30724	0.4979	0.993502	8339	1	4.4427
SIM2	4	0.040408	0.20885	0.980767	2275	3	-2.1677	0.87377	0.90827	0.993502	16509	0	0.42979
C8orf31	4	0.040408	0.20885	0.980767	2276	3	-4.2418	0.93799	0.94035	0.993502	17689	0	0
TMEM18	4	0.040408	0.20885	0.980767	2277	3	-4.57	0.60667	0.74301	0.993502	12621	1	2.4455
PZP	4	0.040408	0.20885	0.980767	2278	3	-4.5453	0.94824	0.94699	0.993502	17884	0	0
CLSTN3	4	0.040408	0.20885	0.980767	2279	3	-4.5577	0.87253	0.90728	0.993502	16478	0	0.46062
PRTFDC1	4	0.040408	0.20885	0.980767	2280	3	-4.195	0.82649	0.86883	0.993502	15595	1	0.92141
PTH2	4	0.040408	0.20885	0.980767	2281	3	-4.2108	0.76373	0.82427	0.993502	14581	1	1.4716
CELA2B	4	0.040444	0.20903	0.980767	2282	2	-3.4957	0.19351	0.38898	0.993502	6220	1	5.3375
PCBP4	4	0.040708	0.20903	0.980767	2283	2	-3.2155	0.69495	0.78058	0.993502	13650	1	1.119
CHST8	4	0.040708	0.20903	0.980767	2284	2	-3.8193	0.12769	0.30157	0.993502	4821	2	4.4072
CD40LG	4	0.040708	0.20903	0.980767	2285	3	-2.9512	0.78887	0.84734	0.993502	14972	1	1.2248
ARHGEF4	4	0.040708	0.20903	0.980767	2286	3	-1.5427	0.88373	0.91829	0.993502	16677	0	0
LPGAT1	4	0.040708	0.20903	0.980767	2287	2	-3.7357	0.69527	0.7814	0.993502	13656	1	1.8923
S1PR5	4	0.040778	0.2097	0.980767	2288	3	-4.9258	0.78308	0.83906	0.993502	14890	1	1.1869
TVP23C-CDRT4	4	0.040778	0.2097	0.980767	2289	3	-4.9258	0.039073	0.13573	0.993502	1945	1	7.6116
CST9L	4	0.040778	0.2097	0.980767	2290	2	-3.7832	0.0072381	0.03079	0.993502	515	2	7.0964
C6orf226	4	0.040778	0.2097	0.980767	2291	3	-2.1233	0.26964	0.46417	0.993502	7634	1	4.8208
RAB43	4	0.040778	0.2097	0.980767	2292	3	-4.9258	0.92385	0.93689	0.993502	17486	0	0
TBC1D10A	4	0.040778	0.2097	0.980767	2293	3	-2.096	0.54665	0.71642	0.993502	11987	1	2.7832
PAOX	4	0.040778	0.2097	0.980767	2294	2	-3.7916	0.064495	0.18739	0.993502	2788	2	4.4039
SUN5	4	0.040778	0.2097	0.980767	2295	3	-3.687	0.91596	0.93613	0.993502	17326	0	0
ADAMTS13	4	0.040778	0.2097	0.980767	2296	2	-2.1705	0.85417	0.88836	0.993502	16114	0	0.64832
KIAA1257	4	0.040778	0.2097	0.980767	2297	3	-4.9258	0.26005	0.45475	0.993502	7446	1	4.8524
HIST1H4L	4	0.040778	0.2097	0.980767	2298	2	-3.5933	0.5479	0.71726	0.993502	12002	1	2.809
MMP14	4	0.040778	0.2097	0.980767	2299	3	-3.7093	0.17795	0.36889	0.993502	5922	1	5.11
ZBTB48	4	0.040778	0.2097	0.980767	2300	3	-4.9258	0.84901	0.88599	0.993502	16012	0	0.73151
EDEM1	4	0.040778	0.2097	0.980767	2301	3	-4.9258	0.12558	0.29967	0.993502	4748	1	6.0618
DHRS4L1	4	0.040778	0.2097	0.980767	2302	2	-2.429	0.66541	0.76901	0.993502	13285	1	1.2982
INPP5F	4	0.040778	0.2097	0.980767	2303	2	-2.459	0.42533	0.62467	0.993502	10457	2	1.6229
TRIM24	4	0.040778	0.2097	0.980767	2304	2	-3.6819	0.72473	0.79947	0.993502	14007	1	1.519
PPP1R3C	4	0.040778	0.2097	0.980767	2305	2	-3.7173	0.8268	0.86883	0.993502	15601	1	0.95593
SVOP	4	0.040778	0.2097	0.980767	2306	2	-3.8436	0.13318	0.30982	0.993502	4967	2	3.4639
ANKRD46	4	0.040778	0.2097	0.980767	2307	3	-2.3713	0.86776	0.90104	0.993502	16361	0	-2.2707
PAPSS1	4	0.040778	0.2097	0.980767	2308	3	-4.9258	0.046177	0.15738	0.993502	2192	1	7.6678
ASS1	4	0.040778	0.2097	0.980767	2309	2	-3.4875	0.076119	0.20462	0.993502	3177	2	3.7958
ABCA1	4	0.040778	0.2097	0.980767	2310	2	-3.564	0.59582	0.73604	0.993502	12518	1	2.4751
PBX2	4	0.040778	0.2097	0.980767	2311	3	-2.2276	0.3289	0.52169	0.993502	8726	1	4.1429
OSCAR	4	0.040778	0.2097	0.980767	2312	2	-5.0198	0.40738	0.60807	0.993502	10131	2	1.7531
NPBWR2	3	0.040803	0.18113	0.980767	2313	2	-3.467	0.46917	0.599	0.993502	11240	1	2.7207
CLDN22	3	0.040803	0.18113	0.980767	2314	2	-3.714	0.62544	0.69751	0.993502	12837	1	1.7195
C9	4	0.041235	0.21038	0.980767	2315	1	-2.9461	0.30153	0.49468	0.993502	8247	1	4.4889
NKX6-1	4	0.041235	0.21038	0.980767	2316	3	-2.9461	0.1247	0.29967	0.993502	4720	1	6.1509
LRRC1	4	0.041235	0.21038	0.980767	2317	2	-3.5785	0.34892	0.54256	0.993502	9064	2	1.7861
GNA12	4	0.041235	0.21038	0.980767	2318	1	-5.8322	0.1111	0.27465	0.993502	4290	3	2.0127
SLC25A10	4	0.041235	0.21038	0.980767	2319	3	-4.179	0.75066	0.81195	0.993502	14402	1	1.4011
CCL1	4	0.041235	0.21038	0.980767	2320	1	-2.9461	0.46033	0.66283	0.993502	11115	1	3.4408
ATP2B4	4	0.041235	0.21038	0.980767	2321	2	-3.8111	0.24727	0.44334	0.993502	7190	2	2.7595
MPPE1	4	0.041235	0.21038	0.980767	2322	2	-5.1237	0.59567	0.73604	0.993502	12514	1	2.57
PDIK1L	4	0.041814	0.21038	0.980767	2323	1	-5.8271	0.59382	0.73527	0.993502	12496	1	2.3737
PTGDR	4	0.041814	0.21038	0.980767	2324	3	-4.2871	0.70152	0.78555	0.993502	13717	1	1.8582
ALPPL2	4	0.041814	0.21038	0.980767	2325	1	-5.8271	0.012364	0.052576	0.993502	806	3	5.4505
PAGE1	4	0.041814	0.21038	0.980767	2326	2	-2.3125	0.44011	0.63597	0.993502	10719	1	3.4316
RABAC1	4	0.041814	0.21038	0.980767	2327	2	-3.7432	0.57327	0.72542	0.993502	12271	1	2.6532
SMAD5	4	0.041814	0.21038	0.980767	2328	1	-5.8271	0.21612	0.40242	0.993502	6626	2	3.3418
UGT1A9	4	0.042046	0.21107	0.980767	2329	3	-4.9162	0.71054	0.79377	0.993502	13842	1	1.7485
PTPN13	4	0.042046	0.21107	0.980767	2330	2	-4.9305	0.14257	0.32989	0.993502	5263	2	3.2885
SH3GL2	4	0.042046	0.21107	0.980767	2331	2	-5.2613	0.416	0.61216	0.993502	10297	2	0.52005
OR2AG2	4	0.042046	0.21107	0.980767	2332	3	-2.0302	0.815	0.86298	0.993502	15394	1	0.80832
TLR2	4	0.042046	0.21107	0.980767	2333	2	-3.9026	0.2811	0.47287	0.993502	7823	1	4.4639
ADH7	4	0.042046	0.21107	0.980767	2334	2	-3.7056	0.42995	0.62997	0.993502	10525	2	1.6826
LRIT1	4	0.042046	0.21107	0.980767	2335	3	-4.9162	0.9138	0.93587	0.993502	17309	0	0
LOXHD1	4	0.042046	0.21107	0.980767	2336	2	-3.8503	0.64378	0.75831	0.993502	13037	1	2.2683
KLHL2	4	0.042046	0.21107	0.980767	2337	3	-2.3939	0.46736	0.67363	0.993502	11222	1	3.421
PRDX4	4	0.042046	0.21107	0.980767	2338	3	-3.7093	0.94861	0.94786	0.993502	17892	0	0
SPPL2B	4	0.042046	0.21107	0.980767	2339	3	-4.9162	0.85372	0.88836	0.993502	16106	0	0.64536
SLC41A1	4	0.042046	0.21107	0.980767	2340	2	-3.7296	0.85549	0.8907	0.993502	16146	0	0.62856
SLC25A29	4	0.042046	0.21107	0.980767	2341	3	-3.7531	0.95876	0.95419	0.993502	18087	0	0
LYL1	4	0.042046	0.21107	0.980767	2342	2	-5.1129	0.31693	0.51437	0.993502	8530	1	4.1019
BDH1	4	0.042046	0.21107	0.980767	2343	2	-4.9717	0.64854	0.75831	0.993502	13092	1	1.958
OSCP1	4	0.042185	0.21194	0.980767	2344	3	-1.5819	0.80814	0.85556	0.993502	15287	1	-1.9331
GCAT	4	0.042185	0.21194	0.980767	2345	3	-4.179	0.87385	0.90862	0.993502	16510	0	0.45315
QTRT1	4	0.042185	0.21194	0.980767	2346	3	-4.7208	0.95639	0.95296	0.993502	18037	0	0
GDF2	4	0.042185	0.21194	0.980767	2347	3	-4.179	0.92192	0.93664	0.993502	17444	0	0
TACC2	4	0.042185	0.21194	0.980767	2348	3	-1.5956	0.90703	0.93486	0.993502	17152	0	0
ITGBL1	4	0.042185	0.21194	0.980767	2349	3	-2.001	0.17752	0.36889	0.993502	5915	1	5.6159
DUSP1	4	0.042185	0.21194	0.980767	2350	3	-2.8459	0.5279	0.70489	0.993502	11816	1	2.797
SMIM22	4	0.042185	0.21194	0.980767	2351	3	-4.179	0.47635	0.67767	0.993502	11289	1	3.3398
HEYL	4	0.042185	0.21194	0.980767	2352	3	-1.9409	0.84632	0.88521	0.993502	15951	0	-2.145
ARSG	4	0.042185	0.21194	0.980767	2353	3	-4.2722	0.82938	0.87375	0.993502	15659	1	0.81491
RASSF6	4	0.042185	0.21194	0.980767	2354	3	-4.179	0.704	0.78887	0.993502	13752	1	1.9036
SIGLEC10	4	0.042185	0.21194	0.980767	2355	3	-4.179	0.13547	0.31368	0.993502	5035	1	5.0189
C11orf71	4	0.042185	0.21194	0.980767	2356	3	-4.5075	0.65742	0.76575	0.993502	13199	1	1.9959
SIKE1	4	0.042185	0.21194	0.980767	2357	3	-4.179	0.76265	0.82264	0.993502	14564	1	1.4762
ANOS1	4	0.042185	0.21194	0.980767	2358	3	-1.5463	0.94238	0.94277	0.993502	17774	0	0
C19orf45	4	0.042185	0.21194	0.980767	2359	3	-4.7642	0.56736	0.72377	0.993502	12205	1	2.6282
PYCRL	4	0.042185	0.21194	0.980767	2360	3	-4.2108	0.82397	0.86883	0.993502	15547	1	0.97688
SAA2-SAA4	4	0.042185	0.21194	0.980767	2361	3	-2.7672	0.84442	0.88481	0.993502	15927	0	0.71166
DNAJB7	4	0.042185	0.21194	0.980767	2362	3	-1.8674	0.56413	0.72296	0.993502	12177	1	2.6638
PSMD10	4	0.042185	0.21194	0.980767	2363	3	-4.179	0.61632	0.74757	0.993502	12752	1	2.3261
CALU	4	0.042185	0.21194	0.980767	2364	3	-4.179	0.064202	0.18739	0.993502	2783	1	7.1207
SPOCK3	4	0.042185	0.21194	0.980767	2365	3	-1.5561	0.96742	0.96023	0.993502	18195	0	0
RNF111	4	0.042288	0.21212	0.980767	2366	2	-3.8172	0.19813	0.39525	0.993502	6317	1	5.2561
TNFRSF9	4	0.042288	0.21212	0.980767	2367	1	-5.822	0.13538	0.31368	0.993502	5031	3	0.83199
RBMS1	4	0.042735	0.21212	0.980767	2368	2	-3.7191	0.79291	0.84815	0.993502	15011	1	-0.58177
PLEKHG3	4	0.042735	0.21212	0.980767	2369	3	-2.9308	0.097374	0.24375	0.993502	3846	1	5.8107
HRG	4	0.042735	0.21212	0.980767	2370	1	-5.8168	0.45933	0.66197	0.993502	11093	2	0.39249
SLC2A12	4	0.042735	0.21212	0.980767	2371	2	-3.7062	0.20214	0.39693	0.993502	6391	2	2.9873
BBS5	4	0.042735	0.21212	0.980767	2372	3	-4.7318	0.13496	0.31368	0.993502	5021	1	5.8104
KLRC2	4	0.042735	0.21212	0.980767	2373	2	-1.7032	0.39827	0.59868	0.993502	9985	1	2.1602
FLYWCH1	4	0.042735	0.21212	0.980767	2374	3	-4.2722	0.090963	0.23124	0.993502	3631	1	6.3155
DEFB126	4	0.043337	0.2132	0.980767	2375	2	-4.9889	0.063737	0.18629	0.993502	2770	1	7.1077
SZT2	4	0.043337	0.2132	0.980767	2376	2	-3.6236	0.72964	0.80192	0.993502	14085	1	1.0288
PAK3	4	0.043337	0.2132	0.980767	2377	3	-4.9066	0.02704	0.095494	0.993502	1507	1	8.833
IZUMO2	4	0.043337	0.2132	0.980767	2378	2	-3.8427	0.43356	0.63331	0.993502	10602	2	1.638
LACTBL1	4	0.043337	0.2132	0.980767	2379	3	-2.2276	0.71597	0.79616	0.993502	13886	1	-1.4916
ANXA1	4	0.043337	0.2132	0.980767	2380	2	-5.0101	0.86325	0.89671	0.993502	16289	0	0.53674
GPM6B	4	0.043337	0.2132	0.980767	2381	2	-2.3065	0.42633	0.62579	0.993502	10466	1	3.6545
ELOVL7	4	0.043337	0.2132	0.980767	2382	3	-4.9066	0.9635	0.95804	0.993502	18143	0	0
AMOTL2	4	0.043337	0.2132	0.980767	2383	2	-2.3793	0.13614	0.31696	0.993502	5054	2	4.3256
MAGEF1	4	0.043393	0.2139	0.980767	2384	1	-5.8117	0.24361	0.43877	0.993502	7120	1	4.7673
POLM	4	0.043393	0.2139	0.980767	2385	3	-4.5453	0.93799	0.94035	0.993502	17671	0	0
TRPM8	4	0.043393	0.2139	0.980767	2386	2	-4.8541	0.28055	0.47193	0.993502	7811	2	1.9996
C19orf26	4	0.043393	0.2139	0.980767	2387	2	-5.0494	0.44853	0.64856	0.993502	10894	2	1.1986
KLHL1	4	0.043393	0.2139	0.980767	2388	2	-3.5489	0.73783	0.80693	0.993502	14189	1	-1.5914
PMM1	4	0.043393	0.2139	0.980767	2389	2	-3.4939	0.029459	0.1028	0.993502	1600	2	4.9839
RAB15	4	0.043393	0.2139	0.980767	2390	2	-5.3193	0.34035	0.53643	0.993502	8938	2	2.6171
FPR1	4	0.043393	0.2139	0.980767	2391	2	-3.5006	0.91991	0.93639	0.993502	17410	0	0
MYDGF	4	0.043393	0.2139	0.980767	2392	3	-4.1301	0.26181	0.45475	0.993502	7481	1	4.5798
SH3D21	4	0.043911	0.21425	0.980767	2393	3	-4.3455	0.74547	0.81113	0.993502	14331	1	1.562
FAT2	4	0.043911	0.21425	0.980767	2394	3	-4.4686	0.55713	0.72048	0.993502	12107	1	2.5247
LY6G6C	4	0.043911	0.21425	0.980767	2395	3	-4.1629	0.66935	0.77066	0.993502	13324	1	2.165
CLCA4	4	0.043911	0.21425	0.980767	2396	3	-4.2571	0.96523	0.95952	0.993502	18174	0	0
CHST7	4	0.043911	0.21425	0.980767	2397	3	-4.3311	0.84632	0.88521	0.993502	15991	0	-2.145
ENTPD8	4	0.043911	0.21425	0.980767	2398	3	-2.6152	0.73451	0.80607	0.993502	14156	1	1.5742
CALHM1	4	0.043911	0.21425	0.980767	2399	3	-1.9098	0.52847	0.70489	0.993502	11819	1	2.8245
GSTA5	4	0.043911	0.21425	0.980767	2400	3	-4.2264	0.46451	0.6691	0.993502	11172	1	3.4414
PCDHA11	4	0.043911	0.21425	0.980767	2401	3	-4.1629	0.15873	0.34913	0.993502	5542	1	5.523
PLEC	4	0.043911	0.21425	0.980767	2402	3	-4.2418	0.88952	0.9208	0.993502	16789	0	0
MAZ	4	0.043911	0.21425	0.980767	2403	3	-1.9306	0.87553	0.9106	0.993502	16537	0	0.44782
SPAG9	4	0.043911	0.21425	0.980767	2404	3	-2.2526	0.85523	0.88993	0.993502	16142	0	0.58158
FPR2	4	0.043911	0.21425	0.980767	2405	3	-2.0108	0.88649	0.92019	0.993502	16745	0	0
FLVCR1	4	0.043911	0.21425	0.980767	2406	3	-4.4015	0.17159	0.36507	0.993502	5802	1	5.6224
KRTAP12-3	4	0.044035	0.2146	0.980767	2407	2	-2.1295	0.15592	0.34913	0.993502	5486	2	4.1496
ALDH5A1	4	0.044076	0.21691	0.980767	2408	2	-4.7689	0.33144	0.52499	0.993502	8774	2	2.7139
ATP2B2	4	0.044076	0.21691	0.980767	2409	2	-2.1643	0.85319	0.88836	0.993502	16094	0	0.65831
TBL1Y	4	0.044076	0.21691	0.980767	2410	1	-2.9204	0.22557	0.41594	0.993502	6789	2	2.5827
ADAM32	4	0.044076	0.21691	0.980767	2411	1	-5.8065	0.77211	0.83076	0.993502	14729	1	-0.49063
DHX40	4	0.044076	0.21691	0.980767	2412	1	-5.8065	0.13632	0.31729	0.993502	5058	2	3.7837
GATB	2	0.044331	0.1453	0.980767	2413	2	-4.6392	0.95567	0.93114	0.993502	18010	0	0
PLVAP	4	0.044575	0.21922	0.980767	2414	2	-3.4251	0.25917	0.45475	0.993502	7432	2	3.0432
ARID1A	4	0.044575	0.21922	0.980767	2415	1	-2.9152	0.072759	0.19826	0.993502	3070	2	2.55
KIAA0513	4	0.044639	0.21993	0.980767	2416	2	-2.0892	0.63069	0.7492	0.993502	12888	1	2.3472
GRIN2A	4	0.044639	0.21993	0.980767	2417	2	-5.2751	0.010712	0.044078	0.993502	714	2	5.9991
IFNA5	4	0.044639	0.21993	0.980767	2418	3	-2.3483	0.81672	0.86551	0.993502	15442	1	1.0139
ZDHHC24	4	0.044639	0.21993	0.980767	2419	3	-4.1466	0.95876	0.95419	0.993502	18074	0	0
KDM5D	4	0.044639	0.21993	0.980767	2420	3	-2.0108	0.32426	0.51873	0.993502	8629	1	3.7071
KDM5C	4	0.044639	0.21993	0.980767	2421	3	-3.4147	0.63262	0.75003	0.993502	12908	1	2.3847
SFTA2	4	0.044639	0.21993	0.980767	2422	3	-3.7531	0.96234	0.95633	0.993502	18126	0	0
HCAR1	4	0.044639	0.21993	0.980767	2423	2	-3.7165	0.11154	0.27532	0.993502	4303	2	4.0095
RAB37	4	0.044639	0.21993	0.980767	2424	2	-2.1757	0.60084	0.73934	0.993502	12563	1	2.4032
MAST2	4	0.044639	0.21993	0.980767	2425	2	-5.0733	0.42982	0.62908	0.993502	10523	2	1.8555
SLC25A33	4	0.044639	0.21993	0.980767	2426	2	-5.0421	0.416	0.61216	0.993502	10265	2	-0.33966
LTBP2	4	0.044639	0.21993	0.980767	2427	2	-3.4683	0.43361	0.63331	0.993502	10606	2	2.2057
GSDMB	4	0.044639	0.21993	0.980767	2428	2	-3.7528	0.022825	0.085587	0.993502	1322	1	9.144
C2orf82	4	0.044639	0.21993	0.980767	2429	2	-3.5235	0.36918	0.56748	0.993502	9482	2	0.26803
SLC43A1	4	0.044639	0.21993	0.980767	2430	2	-5.1991	0.15851	0.34913	0.993502	5538	1	5.6108
ZNF221	4	0.044639	0.21993	0.980767	2431	2	-3.9008	0.67954	0.77725	0.993502	13466	1	1.9653
CENPB	4	0.044639	0.21993	0.980767	2432	2	-4.9065	0.41111	0.6111	0.993502	10209	1	3.4597
ZC3HC1	4	0.044639	0.21993	0.980767	2433	3	-3.935	0.96157	0.95576	0.993502	18102	0	0
C1orf50	4	0.044763	0.22064	0.980767	2434	3	-4.195	0.89857	0.92732	0.993502	16973	0	0
LRFN4	4	0.044877	0.22064	0.980767	2435	3	-1.4416	0.16838	0.3603	0.993502	5729	1	5.6597
ZKSCAN4	4	0.044877	0.22064	0.980767	2436	3	-4.7097	0.68536	0.77726	0.993502	13523	1	1.6401
SRP14	2	0.044893	0.14679	0.980767	2437	1	-5.5517	0.35355	0.43352	0.993502	9166	1	2.5947
ZBTB4	4	0.04493	0.22064	0.980767	2438	3	-4.3738	0.63934	0.75252	0.993502	12998	1	2.0882
PAPD7	4	0.045048	0.22064	0.980767	2439	2	-4.7746	0.34543	0.54035	0.993502	9028	2	0.41891
C11orf24	4	0.045048	0.22064	0.980767	2440	3	-1.3403	0.88355	0.91829	0.993502	16672	0	0
APBB1	4	0.045048	0.22064	0.980767	2441	3	-4.6873	0.63165	0.74921	0.993502	12900	1	2.3011
C3orf35	4	0.045048	0.22064	0.980767	2442	1	-2.91	0.26405	0.45475	0.993502	7524	2	2.4697
NR1I2	4	0.045048	0.22064	0.980767	2443	2	-3.6419	0.66703	0.76987	0.993502	13302	1	2.1092
CYP26C1	3	0.045075	0.19447	0.980767	2444	3	-3.6411	0.95493	0.93741	0.993502	17997	0	0
USP17L17	3	0.045075	0.19447	0.980767	2445	3	-3.6411	0.95493	0.93741	0.993502	17996	0	0
LYSMD2	4	0.045271	0.22064	0.980767	2446	2	-2.1014	0.84248	0.88277	0.993502	15885	0	0.74082
DEFB128	4	0.045625	0.22064	0.980767	2447	2	-3.8659	0.947	0.94675	0.993502	17864	0	0
DAG1	4	0.045625	0.22064	0.980767	2448	2	-5.2881	0.059123	0.18116	0.993502	2618	1	7.0411
OR51Q1	4	0.045625	0.22064	0.980767	2449	2	-5.2391	0.01046	0.042573	0.993502	702	2	5.9421
CCNYL1	4	0.045625	0.22064	0.980767	2450	2	-3.6932	0.31027	0.5038	0.993502	8397	2	1.7735
PIGV	4	0.045625	0.22064	0.980767	2451	1	-5.7908	0.38343	0.58428	0.993502	9701	2	1.6283
PBXIP1	4	0.045625	0.22064	0.980767	2452	2	-4.716	0.54802	0.71726	0.993502	12003	1	2.8021
SAMD14	4	0.045625	0.22064	0.980767	2453	3	-4.3877	0.90387	0.93225	0.993502	17092	0	0
ID3	4	0.045625	0.22064	0.980767	2454	1	-2.9048	0.57723	0.72624	0.993502	12300	1	2.5371
GPD1	4	0.045625	0.22064	0.980767	2455	3	-4.8063	0.2187	0.40326	0.993502	6680	1	4.9708
ZNF223	4	0.045625	0.22064	0.980767	2456	1	-2.9048	0.00084172	0.0079032	0.991815	94	3	7.1716
ALDH16A1	4	0.045715	0.22138	0.980767	2457	3	-4.1466	0.66084	0.76575	0.993502	13221	1	-1.2687
LACE1	4	0.045715	0.22138	0.980767	2458	3	-1.293	0.89325	0.92498	0.993502	16861	0	0
SLC39A1	4	0.045715	0.22138	0.980767	2459	3	-4.5202	0.87337	0.90792	0.993502	16496	0	0.41878
OR52E4	4	0.045715	0.22138	0.980767	2460	3	-4.1466	0.86259	0.89671	0.993502	16271	0	0.55269
AVIL	4	0.045715	0.22138	0.980767	2461	3	-1.8457	0.85792	0.89185	0.993502	16182	0	-2.2092
ATAT1	4	0.045715	0.22138	0.980767	2462	3	-4.179	0.83318	0.87695	0.993502	15725	1	0.82983
YWHAE	4	0.045715	0.22138	0.980767	2463	3	-4.1466	0.66084	0.76575	0.993502	13256	1	-1.2687
BLK	4	0.045715	0.22138	0.980767	2464	3	-4.6415	0.77833	0.83159	0.993502	14807	1	1.1447
CDK5R1	4	0.045715	0.22138	0.980767	2465	3	-4.1466	0.86278	0.89671	0.993502	16274	0	0.56105
PRICKLE3	4	0.045715	0.22138	0.980767	2466	3	-4.1466	0.91596	0.93613	0.993502	17340	0	0
ASPH	4	0.045715	0.22138	0.980767	2467	3	-1.9812	0.92838	0.93738	0.993502	17556	0	0
RASSF8	4	0.045715	0.22138	0.980767	2468	3	-4.5202	0.63726	0.75169	0.993502	12976	1	2.3856
FBXO48	4	0.045715	0.22138	0.980767	2469	3	-4.4555	0.86461	0.89742	0.993502	16307	0	0.54503
CHMP4A	4	0.045715	0.22138	0.980767	2470	3	-4.1466	0.75766	0.821	0.993502	14482	1	-1.6847
FAM160A1	4	0.046107	0.22246	0.980767	2471	2	-3.4776	0.27793	0.46964	0.993502	7770	1	4.3534
2002-03-01	4	0.046107	0.22246	0.980767	2472	2	-4.9704	0.16711	0.35957	0.993502	5702	2	3.6781
GOLIM4	4	0.046107	0.22246	0.980767	2473	3	-4.8871	0.86407	0.89742	0.993502	16298	0	0.44524
REG4	4	0.046107	0.22246	0.980767	2474	2	-5.3095	0.84632	0.88521	0.993502	15933	0	-2.145
ADAM9	4	0.046107	0.22246	0.980767	2475	2	-5.3013	0.045074	0.15122	0.993502	2158	1	4.1094
AGO2	4	0.046107	0.22246	0.980767	2476	3	-4.8871	0.66084	0.76575	0.993502	13261	1	-1.2687
KRT82	4	0.046107	0.22246	0.980767	2477	2	-2.3425	0.84067	0.88193	0.993502	15846	0	0.74083
CALD1	4	0.046107	0.22246	0.980767	2478	2	-3.5375	0.14725	0.33513	0.993502	5342	1	5.8749
KLHL28	4	0.046107	0.22246	0.980767	2479	2	-2.3607	0.61971	0.74837	0.993502	12787	1	2.3216
GJB1	4	0.046107	0.22246	0.980767	2480	2	-4.9791	0.14543	0.33336	0.993502	5306	2	3.2625
ANKRD28	4	0.046107	0.22246	0.980767	2481	3	-4.8871	0.45329	0.65647	0.993502	10977	1	3.4719
RHOU	4	0.046107	0.22246	0.980767	2482	3	-4.8871	0.947	0.94675	0.993502	17841	0	0
TGOLN2	4	0.046107	0.22246	0.980767	2483	2	-3.5981	0.37373	0.57063	0.993502	9525	1	3.6634
SEC24D	4	0.046107	0.22246	0.980767	2484	2	-3.4729	0.63776	0.75169	0.993502	12980	1	2.3402
JOSD2	4	0.046107	0.22246	0.980767	2485	2	-3.6769	0.22738	0.41594	0.993502	6816	2	2.2069
GRM4	3	0.046214	0.19767	0.980767	2486	2	-5.0514	0.6634	0.72901	0.993502	13269	1	1.369
FAM83E	4	0.046334	0.22393	0.980767	2487	2	-5.3164	0.12416	0.29967	0.993502	4700	2	3.7797
TAAR9	4	0.046334	0.22393	0.980767	2488	1	-5.7856	0.10016	0.25242	0.993502	3928	2	3.5175
GPRIN3	4	0.046334	0.22393	0.980767	2489	2	-3.337	0.017094	0.066179	0.993502	1071	2	6.1568
FAM65B	4	0.046334	0.22393	0.980767	2490	2	-5.1004	0.26101	0.45475	0.993502	7464	2	2.2087
SMPD3	4	0.046334	0.22393	0.980767	2491	2	-2.2794	0.8762	0.91127	0.993502	16549	0	0.38079
OSBP2	4	0.046334	0.22393	0.980767	2492	2	-3.2174	0.74768	0.81113	0.993502	14368	1	1.2014
AVL9	4	0.046334	0.22393	0.980767	2493	1	-5.7856	0.041296	0.14398	0.993502	2037	3	2.7284
SPATA4	4	0.046334	0.22393	0.980767	2494	2	-5.1654	0.56165	0.72296	0.993502	12151	1	2.7039
TXNRD3NB	4	0.046334	0.22393	0.980767	2495	1	-5.7856	0.4374	0.63416	0.993502	10646	2	1.6264
CDH24	4	0.046505	0.22505	0.980767	2496	3	-4.179	0.30625	0.49692	0.993502	8317	1	4.2588
ZFYVE21	4	0.046548	0.22505	0.980767	2497	3	-1.8273	0.32567	0.5207	0.993502	8665	1	4.3278
OR8U1	4	0.046614	0.22505	0.980767	2498	3	-4.2871	0.18384	0.37611	0.993502	6038	1	5.4676
IQCA1L	4	0.046614	0.22505	0.980767	2499	3	-2.4879	0.59226	0.73282	0.993502	12480	1	2.6513
ADAMTS5	4	0.046892	0.22505	0.980767	2500	2	-3.4985	0.35929	0.55911	0.993502	9282	1	4.0814
CPLX2	3	0.047044	0.20054	0.980767	2501	3	-1.5154	0.95296	0.93475	0.993502	17951	0	0
TRIP6	4	0.047121	0.22685	0.980767	2502	2	-3.802	0.54995	0.71805	0.993502	12021	1	0.3087
NFATC3	4	0.047121	0.22685	0.980767	2503	2	-3.2497	0.76988	0.83076	0.993502	14690	1	1.3945
ITGA4	4	0.047121	0.22685	0.980767	2504	1	-5.7803	0.059813	0.18168	0.993502	2636	3	4.0347
FAM189A2	4	0.047121	0.22685	0.980767	2505	2	-3.2906	0.84632	0.88521	0.993502	15971	0	-2.145
MTMR8	4	0.047121	0.22685	0.980767	2506	3	-2.8942	0.64761	0.75831	0.993502	13080	1	2.1334
THNSL1	4	0.047121	0.22685	0.980767	2507	2	-3.3344	0.68055	0.77725	0.993502	13475	1	1.8568
BAG2	4	0.047121	0.22685	0.980767	2508	3	-2.8942	0.50439	0.69346	0.993502	11549	1	3.0034
FAM114A1	4	0.047622	0.22871	0.980767	2509	3	-1.2769	0.90962	0.93587	0.993502	17221	0	0
CDS1	4	0.047622	0.22871	0.980767	2510	3	-1.4305	0.56983	0.72377	0.993502	12222	1	2.6507
ISPD	4	0.047622	0.22871	0.980767	2511	3	-4.1301	0.81101	0.85721	0.993502	15321	1	1.1596
ZNF806	4	0.047622	0.22871	0.980767	2512	3	-4.1301	0.41011	0.60807	0.993502	10189	1	3.6501
GLOD5	4	0.047622	0.22871	0.980767	2513	3	-4.1301	0.92838	0.93738	0.993502	17542	0	0
OLFML2A	4	0.047622	0.22871	0.980767	2514	3	-4.2418	0.38426	0.58538	0.993502	9718	1	3.6463
MTHFR	4	0.047622	0.22871	0.980767	2515	3	-4.2871	0.92838	0.93738	0.993502	17549	0	0
LRRC15	4	0.047622	0.22871	0.980767	2516	3	-4.1301	0.55574	0.72048	0.993502	12095	1	2.7543
ANAPC16	4	0.047622	0.22871	0.980767	2517	3	-1.4736	0.88868	0.92019	0.993502	16770	0	0
ARHGAP10	4	0.047622	0.22871	0.980767	2518	3	-4.6646	0.59978	0.73766	0.993502	12552	1	2.6605
SEMA3B	4	0.047622	0.22871	0.980767	2519	3	-2.1323	0.90454	0.93225	0.993502	17104	0	0
MAGEA11	4	0.047622	0.22871	0.980767	2520	3	-4.1301	0.15896	0.34913	0.993502	5548	1	5.74
RBM46	4	0.047622	0.22871	0.980767	2521	3	-2.1589	0.47956	0.6802	0.993502	11317	1	3.2937
CTH	4	0.047622	0.22871	0.980767	2522	3	-4.3311	0.80025	0.85308	0.993502	15138	1	1.0889
DNAH2	4	0.047622	0.22871	0.980767	2523	3	-4.57	0.91174	0.93587	0.993502	17253	0	0
SEC61A2	4	0.047622	0.22871	0.980767	2524	3	-4.1301	0.60866	0.74591	0.993502	12651	1	2.5039
SERAC1	4	0.047622	0.22871	0.980767	2525	3	-4.2418	0.96234	0.95633	0.993502	18120	0	0
TMEM2	4	0.047622	0.22871	0.980767	2526	3	-4.2571	0.38419	0.58538	0.993502	9716	1	3.9952
SLC35A5	4	0.047622	0.22871	0.980767	2527	3	-1.8888	0.42209	0.61734	0.993502	10408	1	3.4679
ACE2	4	0.047622	0.22871	0.980767	2528	3	-4.7959	0.42898	0.62908	0.993502	10506	1	3.5787
S100A13	4	0.047622	0.22871	0.980767	2529	3	-4.1301	0.947	0.94675	0.993502	17838	0	0
SLC25A34	4	0.047646	0.23084	0.980767	2530	2	-5.0823	0.09231	0.23182	0.993502	3670	2	4.233
ZNF561	4	0.047646	0.23084	0.980767	2531	2	-3.8778	0.17284	0.36507	0.993502	5825	2	3.9145
OPN5	4	0.047646	0.23084	0.980767	2532	3	-1.9912	0.2815	0.47381	0.993502	7833	1	4.6556
SNX16	4	0.047646	0.23084	0.980767	2533	3	-4.009	0.50025	0.69263	0.993502	11515	1	3.0983
GLCCI1	4	0.047646	0.23084	0.980767	2534	2	-5.2114	0.28455	0.47796	0.993502	7898	1	4.5945
ASPRV1	4	0.047646	0.23084	0.980767	2535	2	-3.7745	0.70894	0.79133	0.993502	13810	1	1.7636
GALK1	4	0.047646	0.23084	0.980767	2536	2	-3.7745	0.56673	0.72377	0.993502	12199	1	2.5406
DUPD1	4	0.047646	0.23084	0.980767	2537	2	-3.5812	0.14429	0.33232	0.993502	5286	2	3.2255
OR13C9	4	0.047646	0.23084	0.980767	2538	3	-4.8772	0.66752	0.76987	0.993502	13307	1	2.1127
ZDHHC1	4	0.047646	0.23084	0.980767	2539	2	-5.0283	0.052946	0.16453	0.993502	2411	2	5.6632
OR9G4	4	0.047646	0.23084	0.980767	2540	2	-2.0343	0.25866	0.45475	0.993502	7422	1	4.8017
GBX2	4	0.047646	0.23084	0.980767	2541	2	-3.5268	0.78356	0.8399	0.993502	14895	1	1.0988
HMMR	4	0.047646	0.23084	0.980767	2542	2	-3.8477	0.94967	0.94808	0.993502	17902	0	0
AJAP1	4	0.047646	0.23084	0.980767	2543	2	-5.012	0.26416	0.45606	0.993502	7527	2	2.1817
IER2	4	0.047646	0.23084	0.980767	2544	2	-4.9342	0.16843	0.3603	0.993502	5732	1	5.4207
KRT18	2	0.04772	0.15496	0.980767	2545	1	-2.6407	0.30354	0.38354	0.993502	8282	1	2.7131
MYL7	3	0.047824	0.20361	0.980767	2546	3	-4.1466	0.95218	0.93377	0.993502	17940	0	0
HOGA1	4	0.047854	0.23333	0.980767	2547	1	-5.775	0.40824	0.60807	0.993502	10143	2	2.2485
TNFRSF1A	4	0.047854	0.23333	0.980767	2548	2	-3.4927	0.89257	0.92439	0.993502	16846	0	0
BRSK2	4	0.047854	0.23333	0.980767	2549	3	-2.8889	0.54763	0.71726	0.993502	12000	1	2.2934
EPB41	4	0.047854	0.23333	0.980767	2550	2	-1.8551	0.80151	0.85308	0.993502	15169	1	1.1468
CNN1	4	0.047854	0.23333	0.980767	2551	3	-1.4305	0.947	0.94675	0.993502	17874	0	0
ELOVL2	4	0.047854	0.23333	0.980767	2552	2	-2.0923	0.64187	0.7575	0.993502	13024	1	2.3564
SLC25A23	4	0.047854	0.23333	0.980767	2553	3	-4.7318	0.29561	0.48805	0.993502	8088	1	4.5018
HEXIM2	4	0.047854	0.23333	0.980767	2554	3	-4.0622	0.79291	0.84815	0.993502	15043	1	-1.855
SRP19	3	0.047858	0.20378	0.980767	2555	2	-5.1559	0.87054	0.87769	0.993502	16442	0	0
PAN2	4	0.048666	0.23739	0.980767	2556	3	-4.3877	0.77016	0.83076	0.993502	14694	1	1.2635
PPOX	4	0.048666	0.23739	0.980767	2557	3	-3.8769	0.80433	0.85389	0.993502	15206	1	1.0041
LAMB4	4	0.048666	0.23739	0.980767	2558	2	-5.2397	0.25564	0.45342	0.993502	7372	2	2.4357
GP9	4	0.048666	0.23739	0.980767	2559	1	-2.8836	0.1997	0.39607	0.993502	6337	2	3.3998
TCP11L1	4	0.048707	0.23963	0.980767	2560	3	-4.57	0.32719	0.52169	0.993502	8695	1	4.2389
PTGES3L	3	0.049133	0.20918	0.980767	2561	2	-4.761	0.47986	0.60315	0.993502	11318	1	2.5917
KCNF1	4	0.049277	0.24068	0.980767	2562	2	-5.2126	0.16581	0.35552	0.993502	5680	2	3.4258
SLC2A6	4	0.049277	0.24068	0.980767	2563	2	-3.7818	0.024444	0.088662	0.993502	1390	2	4.8919
VGLL4	4	0.049277	0.24068	0.980767	2564	2	-3.5803	0.048274	0.16137	0.993502	2280	2	4.8197
SIRT3	4	0.049277	0.24068	0.980767	2565	2	-5.2064	0.078598	0.20628	0.993502	3255	2	4.0923
TXLNB	4	0.049277	0.24068	0.980767	2566	3	-4.8673	0.67657	0.77643	0.993502	13431	1	2.1151
STAU1	4	0.049277	0.24068	0.980767	2567	3	-2.2608	0.46476	0.66911	0.993502	11178	1	3.1477
TNS1	4	0.049277	0.24068	0.980767	2568	2	-3.8202	0.36918	0.56748	0.993502	9458	2	0.73326
LONRF3	4	0.049277	0.24068	0.980767	2569	2	-5.0193	0.19462	0.39129	0.993502	6232	1	5.3308
S100A14	4	0.049277	0.24068	0.980767	2570	2	-5.0623	0.58185	0.72791	0.993502	12360	1	2.4326
MR1	4	0.049277	0.24068	0.980767	2571	3	-4.8673	0.19038	0.38495	0.993502	6155	1	5.1291
KATNAL2	4	0.049277	0.24068	0.980767	2572	2	-3.4945	0.95404	0.95128	0.993502	17969	0	0
SH2D6	4	0.049277	0.24068	0.980767	2573	2	-4.8772	0.35659	0.55392	0.993502	9232	2	2.6051
NRG2	4	0.049277	0.24068	0.980767	2574	2	-3.6563	0.72364	0.79947	0.993502	13986	1	1.601
ATXN1	4	0.049277	0.24068	0.980767	2575	3	-2.0493	0.46002	0.66283	0.993502	11113	1	3.3233
KLHL7	4	0.049277	0.24068	0.980767	2576	3	-4.8673	0.87458	0.9106	0.993502	16523	0	0.39966
BAHCC1	4	0.049661	0.24103	0.980767	2577	2	-5.161	0.74214	0.81029	0.993502	14250	1	1.1893
ABHD15	4	0.049661	0.24103	0.980767	2578	2	-5.062	0.31134	0.506	0.993502	8418	2	2.7282
CUBN	4	0.049661	0.24103	0.980767	2579	3	-3.5938	0.64581	0.75831	0.993502	13056	1	2.1949
OTX2	4	0.049661	0.24103	0.980767	2580	2	-2.2725	0.16036	0.35145	0.993502	5577	2	3.1098
MOCS2	4	0.049661	0.24103	0.980767	2581	2	-3.6296	0.77142	0.83076	0.993502	14720	1	1.0556
CYP2U1	4	0.049661	0.24103	0.980767	2582	2	-3.7599	0.5664	0.72377	0.993502	12197	1	2.7855
FAM81A	4	0.049661	0.24103	0.980767	2583	3	-3.6642	0.81383	0.86214	0.993502	15373	1	1.0113
HILPDA	4	0.049661	0.24103	0.980767	2584	3	-3.8163	0.92385	0.93689	0.993502	17481	0	0
APBA3	4	0.049661	0.24103	0.980767	2585	2	-3.753	0.094075	0.23468	0.993502	3727	2	3.8833
PPP2R5E	4	0.049661	0.24103	0.980767	2586	1	-5.7644	0.78699	0.84567	0.993502	14946	1	1.3539
TSPAN32	4	0.049852	0.2418	0.980767	2587	3	-4.179	0.41365	0.61216	0.993502	10243	1	3.8002
ATAD2B	4	0.049852	0.2418	0.980767	2588	3	-4.1134	0.93162	0.93839	0.993502	17613	0	0
KRT78	4	0.049852	0.2418	0.980767	2589	3	-4.1134	0.89262	0.92439	0.993502	16851	0	0
ZBTB7B	4	0.049852	0.2418	0.980767	2590	3	-4.1134	0.17067	0.36427	0.993502	5781	1	5.0764
KIAA0232	4	0.049852	0.2418	0.980767	2591	3	-4.195	0.95404	0.95128	0.993502	17964	0	0
TRPC5	4	0.049852	0.2418	0.980767	2592	3	-4.1134	0.54713	0.71726	0.993502	11994	1	2.8272
NEK5	4	0.049852	0.2418	0.980767	2593	3	-4.1134	0.87189	0.90728	0.993502	16466	0	0.42583
LGR5	4	0.049852	0.2418	0.980767	2594	3	-4.3877	0.032249	0.10813	0.993502	1710	1	8.3225
CASD1	4	0.049852	0.2418	0.980767	2595	3	-4.1466	0.83133	0.87535	0.993502	15690	1	0.83199
GCHFR	4	0.049852	0.2418	0.980767	2596	3	-4.5577	0.25529	0.45342	0.993502	7367	1	4.5589
GSG2	4	0.049852	0.2418	0.980767	2597	3	-4.6298	0.77016	0.83076	0.993502	14695	1	1.2635
RGL4	4	0.049852	0.2418	0.980767	2598	3	-4.1134	0.43394	0.63416	0.993502	10611	1	3.4912
CLCF1	4	0.049852	0.2418	0.980767	2599	3	-4.1134	0.67251	0.77233	0.993502	13360	1	1.9112
SMCP	4	0.049852	0.2418	0.980767	2600	3	-1.4647	0.6022	0.74016	0.993502	12575	1	2.5075
FAM49A	4	0.049852	0.2418	0.980767	2601	3	-4.1134	0.90501	0.93279	0.993502	17112	0	0
C2orf48	4	0.049852	0.2418	0.980767	2602	3	-4.6646	0.62048	0.74837	0.993502	12795	1	2.0914
PAM	4	0.049852	0.2418	0.980767	2603	3	-4.3597	0.87034	0.90386	0.993502	16409	0	0.47466
REEP4	4	0.049852	0.2418	0.980767	2604	3	-4.1629	0.2091	0.39693	0.993502	6499	1	4.9624
C16orf46	4	0.049852	0.2418	0.980767	2605	3	-4.3019	0.92838	0.93738	0.993502	17569	0	0
NPEPL1	4	0.049852	0.2418	0.980767	2606	3	-4.1134	0.79798	0.84895	0.993502	15098	1	1.2345
TMEM182	4	0.049852	0.2418	0.980767	2607	3	-4.1134	0.90685	0.93486	0.993502	17149	0	0
ALDH3A2	4	0.049852	0.2418	0.980767	2608	3	-4.6298	0.4715	0.67442	0.993502	11252	1	3.3463
PKN1	4	0.049852	0.2418	0.980767	2609	3	-4.3455	0.72434	0.79947	0.993502	14000	1	1.7598
MYH14	4	0.049852	0.2418	0.980767	2610	3	-4.1134	0.96234	0.95633	0.993502	18107	0	0
KLRF2	4	0.049852	0.2418	0.980767	2611	3	-1.8888	0.8047	0.85389	0.993502	15232	1	1.12
JAZF1	4	0.049852	0.2418	0.980767	2612	3	-4.3597	0.84248	0.88277	0.993502	15887	0	0.74082
TLX1	4	0.049852	0.2418	0.980767	2613	3	-4.1134	0.38668	0.58959	0.993502	9777	1	3.8531
DCAF8L2	4	0.049852	0.2418	0.980767	2614	3	-4.1134	0.87414	0.90962	0.993502	16515	0	0.44449
TMEM99	4	0.049852	0.2418	0.980767	2615	3	-2.3788	0.78277	0.83866	0.993502	14887	1	1.3125
PBK	4	0.049852	0.2418	0.980767	2616	3	-4.5942	0.75766	0.821	0.993502	14523	1	-1.6847
CAPN14	3	0.050042	0.21014	0.980767	2617	3	-0.891	0.94996	0.93048	0.993502	17909	0	0
LRFN5	4	0.05021	0.24256	0.980767	2618	2	-1.9029	0.15236	0.34363	0.993502	5434	2	3.3621
ARHGAP19	3	0.050558	0.21164	0.980767	2619	2	-3.2494	0.71404	0.76832	0.993502	13875	1	1.0003
FBXW12	4	0.050655	0.24256	0.980767	2620	2	-5.1645	0.31119	0.506	0.993502	8413	2	1.8746
AGAP2	4	0.050655	0.24256	0.980767	2621	3	-4.2108	0.64314	0.7575	0.993502	13032	1	2.1105
KIDINS220	4	0.050655	0.24256	0.980767	2622	1	-5.759	0.11901	0.28841	0.993502	4543	2	3.3026
TSPYL5	4	0.050655	0.24256	0.980767	2623	2	-3.45	0.88649	0.92019	0.993502	16704	0	0
ENO2	4	0.050655	0.24256	0.980767	2624	2	-4.8179	0.47518	0.67767	0.993502	11281	1	3.2446
LTB	4	0.050655	0.24256	0.980767	2625	2	-3.7029	0.60941	0.74591	0.993502	12657	1	2.3494
KANK4	4	0.050655	0.24256	0.980767	2626	2	-1.6722	0.82727	0.87134	0.993502	15610	1	0.89697
ITGB1BP1	4	0.050655	0.24256	0.980767	2627	3	-2.8729	0.4025	0.60483	0.993502	10051	1	3.825
PTCHD4	3	0.050854	0.21243	0.980767	2628	1	-2.773	0.60747	0.69019	0.993502	12627	1	1.7246
PPP1R3A	4	0.050918	0.24326	0.980767	2629	2	-3.5203	0.39761	0.5977	0.993502	9972	1	3.775
CYTH1	4	0.050918	0.24326	0.980767	2630	2	-3.434	0.50674	0.69346	0.993502	11570	1	3.0026
RETSAT	4	0.050918	0.24326	0.980767	2631	2	-4.998	0.61608	0.74757	0.993502	12749	1	2.2142
ZNF700	4	0.050918	0.24326	0.980767	2632	2	-3.5713	0.41945	0.61461	0.993502	10359	2	2.0866
RNF152	4	0.050918	0.24326	0.980767	2633	2	-5.0943	0.37779	0.5758	0.993502	9607	1	3.6982
NICN1	4	0.050918	0.24326	0.980767	2634	3	-4.8573	0.94261	0.94421	0.993502	17777	0	0
NMRK1	4	0.050918	0.24326	0.980767	2635	2	-3.5508	0.57194	0.72461	0.993502	12255	1	2.617
MYOCD	4	0.050918	0.24326	0.980767	2636	2	-3.4858	0.46323	0.66828	0.993502	11146	2	1.178
ZNF177	4	0.050918	0.24326	0.980767	2637	2	-5.0724	0.79009	0.84815	0.993502	14991	1	-0.48508
CST2	4	0.050918	0.24326	0.980767	2638	3	-4.8573	0.5136	0.69346	0.993502	11647	1	3.1279
RPS6KA4	4	0.050918	0.24326	0.980767	2639	2	-3.5037	0.82658	0.86883	0.993502	15597	1	0.87475
GPC6	4	0.050918	0.24326	0.980767	2640	3	-1.9812	0.42948	0.62908	0.993502	10516	1	3.5945
CDA	4	0.050918	0.24326	0.980767	2641	2	-3.7395	0.15822	0.34913	0.993502	5534	2	2.874
NUP37	4	0.050918	0.24326	0.980767	2642	2	-4.9897	0.091115	0.23124	0.993502	3638	2	3.8394
IDE	4	0.050918	0.24326	0.980767	2643	3	-1.9712	0.88004	0.91324	0.993502	16618	0	0
LOC101060321	3	0.051112	0.2126	0.980767	2644	3	-3.9725	0.94889	0.92917	0.993502	17895	0	0
PDZD9	3	0.051112	0.2126	0.980767	2645	3	-3.5695	0.94889	0.92917	0.993502	17896	0	0
LAMB1	4	0.051159	0.24397	0.980767	2646	3	-2.3939	0.20428	0.39693	0.993502	6433	1	5.2619
STAM2	4	0.051159	0.24397	0.980767	2647	3	-1.8013	0.45445	0.65755	0.993502	11005	1	3.3297
POGLUT1	4	0.051439	0.24505	0.980767	2648	2	-3.8369	0.27646	0.46869	0.993502	7749	1	4.4733
TAS2R43	4	0.051439	0.24505	0.980767	2649	1	-5.7536	0.088731	0.22597	0.993502	3560	3	1.5678
ERBB4	4	0.051439	0.24505	0.980767	2650	2	-3.6065	0.79851	0.8506	0.993502	15105	1	1.1419
LIN7A	4	0.051439	0.24505	0.980767	2651	1	-5.7536	0.13613	0.31663	0.993502	5053	2	3.6709
TMEM229B	4	0.051439	0.24505	0.980767	2652	3	-4.4422	0.38984	0.5917	0.993502	9851	1	3.9936
MDM1	3	0.051701	0.21276	0.980767	2653	2	-5.0993	0.85504	0.87467	0.993502	16135	0	0
HIVEP1	4	0.052014	0.24684	0.980767	2654	2	-3.7037	0.45146	0.65563	0.993502	10942	2	1.5996
CHRNA10	4	0.052014	0.24684	0.980767	2655	2	-3.8238	0.56055	0.72215	0.993502	12136	1	2.7254
NDUFA3	4	0.052014	0.24684	0.980767	2656	2	-1.8427	0.25181	0.44745	0.993502	7286	2	2.7064
STXBP5	4	0.052014	0.24684	0.980767	2657	2	-3.2035	0.1824	0.37373	0.993502	6011	1	5.27
DDX19B	3	0.052078	0.21276	0.980767	2658	3	-4.3877	0.94792	0.92893	0.993502	17881	0	0
SH3RF3	3	0.052103	0.21384	0.980767	2659	2	-2.2497	0.35146	0.50629	0.993502	9127	1	3.5288
GPRIN1	3	0.052103	0.21384	0.980767	2660	2	-3.2704	0.90456	0.89959	0.993502	17106	0	0
DROSHA	3	0.052103	0.21384	0.980767	2661	2	-4.8734	0.83807	0.87317	0.993502	15801	0	0
CXorf51A	4	0.052139	0.24684	0.980767	2662	3	-4.0965	0.85431	0.88916	0.993502	16115	0	0.62757
TMEM123	4	0.052139	0.24684	0.980767	2663	3	-4.0965	0.10285	0.25842	0.993502	4024	1	6.3037
GGT6	4	0.052139	0.24684	0.980767	2664	3	-2.0205	0.96433	0.95897	0.993502	18167	0	0
BEND6	4	0.052139	0.24684	0.980767	2665	3	-4.5453	0.84922	0.88599	0.993502	16018	0	0.73251
ZFP42	4	0.052139	0.24684	0.980767	2666	3	-1.9098	0.65328	0.76249	0.993502	13140	1	2.2582
C2orf47	4	0.052139	0.24684	0.980767	2667	3	-2.1677	0.58869	0.73119	0.993502	12445	1	2.4637
C5orf15	4	0.052139	0.24684	0.980767	2668	3	-4.0965	0.96433	0.95897	0.993502	18149	0	0
NCEH1	4	0.052139	0.24684	0.980767	2669	3	-4.6415	0.39085	0.59269	0.993502	9861	1	3.8648
SHISA9	4	0.052139	0.24684	0.980767	2670	3	-2.4161	0.84282	0.88318	0.993502	15891	0	0.72268
UBR1	4	0.052139	0.24684	0.980767	2671	3	-4.0965	0.56062	0.72215	0.993502	12137	1	2.7057
DPPA3	4	0.052139	0.24684	0.980767	2672	3	-4.195	0.947	0.94675	0.993502	17846	0	0
HABP4	4	0.052139	0.24684	0.980767	2673	3	-4.0965	0.92591	0.93713	0.993502	17518	0	0
CGN	4	0.052139	0.24684	0.980767	2674	3	-4.5453	0.20999	0.39995	0.993502	6532	1	5.139
DEFB132	4	0.052139	0.24684	0.980767	2675	3	-4.0965	0.75127	0.81359	0.993502	14409	1	1.582
RETN	4	0.052139	0.24684	0.980767	2676	3	-1.5826	0.56244	0.72296	0.993502	12168	1	2.8432
COL20A1	4	0.052139	0.24684	0.980767	2677	3	-4.2871	0.51149	0.69346	0.993502	11627	1	3.0931
DRD1	4	0.052139	0.24684	0.980767	2678	3	-1.5291	0.50899	0.69346	0.993502	11604	1	2.9811
CCDC3	4	0.052139	0.24684	0.980767	2679	3	-4.0965	0.79563	0.84895	0.993502	15061	1	1.1702
MBD3L1	4	0.052139	0.24684	0.980767	2680	3	-4.3166	0.81295	0.86053	0.993502	15357	1	1.1125
SLC26A9	4	0.052139	0.24684	0.980767	2681	3	-4.0965	0.96365	0.95842	0.993502	18146	0	0
ZNF600	4	0.052139	0.24684	0.980767	2682	3	-4.0965	0.94514	0.94467	0.993502	17823	0	0
KRTAP10-10	4	0.052139	0.24684	0.980767	2683	3	-4.6415	0.43302	0.63331	0.993502	10589	1	3.6021
CPNE2	4	0.052139	0.24684	0.980767	2684	3	-4.6646	0.8708	0.90526	0.993502	16449	0	0.45779
KIAA0895L	4	0.052139	0.24684	0.980767	2685	3	-1.9968	0.94404	0.94467	0.993502	17811	0	0
OAT	4	0.052562	0.2479	0.980767	2686	2	-3.5162	0.1886	0.38328	0.993502	6122	2	3.1876
ZIK1	4	0.052562	0.2479	0.980767	2687	3	-4.8473	0.82451	0.86883	0.993502	15556	1	0.86647
NPHP1	4	0.052562	0.2479	0.980767	2688	2	-5.2026	0.059019	0.18116	0.993502	2615	1	3.7921
CYP21A2	4	0.052562	0.2479	0.980767	2689	3	-2.1851	0.41093	0.6111	0.993502	10205	1	3.5686
SOX6	4	0.052562	0.2479	0.980767	2690	2	-4.972	0.083704	0.21484	0.993502	3408	2	4.5338
TAF9B	4	0.052562	0.2479	0.980767	2691	3	-1.9612	0.82938	0.87375	0.993502	15655	1	0.81491
STK32B	4	0.052562	0.2479	0.980767	2692	3	-1.9612	0.81407	0.86214	0.993502	15380	1	1.021
MTA3	4	0.052562	0.2479	0.980767	2693	3	-4.8473	0.79052	0.84815	0.993502	14996	1	1.1462
OR51G1	4	0.052562	0.2479	0.980767	2694	2	-5.2386	0.53183	0.70653	0.993502	11842	1	2.6581
GGA1	4	0.052562	0.2479	0.980767	2695	2	-3.8328	0.82179	0.86797	0.993502	15499	1	-2.0072
ABCC10	4	0.052562	0.2479	0.980767	2696	3	-4.8473	0.76558	0.82591	0.993502	14610	1	1.4888
KRTAP11-1	4	0.052562	0.2479	0.980767	2697	2	-5.1515	0.23023	0.41911	0.993502	6869	1	5.0012
NADSYN1	4	0.052562	0.2479	0.980767	2698	3	-4.8473	0.76797	0.82956	0.993502	14648	1	1.3114
SMIM3	4	0.052562	0.2479	0.980767	2699	2	-5.0331	0.83172	0.87535	0.993502	15698	1	0.84301
ANKRD44	4	0.052562	0.2479	0.980767	2700	2	-3.5689	0.075069	0.20399	0.993502	3138	2	4.6026
TJP2	4	0.052562	0.2479	0.980767	2701	2	-4.8865	0.22144	0.40986	0.993502	6726	2	2.4744
MMP27	4	0.052562	0.2479	0.980767	2702	3	-3.6177	0.86601	0.89961	0.993502	16326	0	0.52365
VAV1	4	0.052562	0.2479	0.980767	2703	3	-4.8473	0.3618	0.5633	0.993502	9329	1	4.0538
COX7A2L	4	0.052666	0.24896	0.980767	2704	3	-4.4946	0.18632	0.37694	0.993502	6081	1	5.3171
MYO16	4	0.052666	0.24896	0.980767	2705	3	-4.4817	0.38751	0.5896	0.993502	9792	1	3.7116
SCGB1D1	4	0.052666	0.24896	0.980767	2706	3	-4.2418	0.96742	0.96023	0.993502	18185	0	0
ELF5	4	0.052666	0.24896	0.980767	2707	3	-1.6467	0.48107	0.681	0.993502	11325	1	3.2782
DRD3	4	0.052666	0.24896	0.980767	2708	3	-2.8568	0.10655	0.26236	0.993502	4148	1	6.3374
C14orf37	4	0.052666	0.24896	0.980767	2709	3	-1.5178	0.90357	0.93122	0.993502	17082	0	0
IL3	4	0.052666	0.24896	0.980767	2710	2	-2.3908	0.49686	0.6893	0.993502	11492	1	3.2074
SIX4	4	0.052666	0.24896	0.980767	2711	2	-3.3569	0.11901	0.28841	0.993502	4542	2	3.5921
BIRC8	4	0.052666	0.24896	0.980767	2712	1	-5.7428	0.014506	0.0599	0.993502	925	3	5.2721
C1orf54	4	0.052666	0.24896	0.980767	2713	3	-4.1466	0.87498	0.9106	0.993502	16530	0	0.34202
PTPRCAP	4	0.053108	0.24896	0.980767	2714	3	-4.2418	0.58121	0.72708	0.993502	12352	1	2.4564
OPHN1	3	0.053293	0.21581	0.980767	2715	3	-0.891	0.94671	0.92759	0.993502	17837	0	0
UGCG	4	0.05332	0.24896	0.980767	2716	3	-1.8993	0.96433	0.95897	0.993502	18155	0	0
DSCR4	4	0.053449	0.24896	0.980767	2717	2	-5.0694	0.88386	0.91893	0.993502	16679	0	0
CIPC	4	0.053449	0.24896	0.980767	2718	2	-1.7674	0.12867	0.30235	0.993502	4840	2	3.4417
PHC2	4	0.053449	0.24896	0.980767	2719	1	-5.7374	0.091614	0.23125	0.993502	3655	3	3.5519
ADAMTS6	4	0.053449	0.24896	0.980767	2720	1	-2.8513	0.12992	0.30235	0.993502	4865	3	1.7577
ENTHD2	4	0.053449	0.24896	0.980767	2721	3	-2.8513	0.61246	0.74675	0.993502	12711	1	2.3319
LZTS3	4	0.053449	0.24896	0.980767	2722	3	-4.0795	0.41174	0.6111	0.993502	10220	1	3.4854
MAGEA9	4	0.053449	0.24896	0.980767	2723	1	-2.8513	0.07763	0.20569	0.993502	3223	2	2.5813
CCDC79	4	0.053449	0.24896	0.980767	2724	2	-2.2068	0.31074	0.50504	0.993502	8404	1	4.3573
SPNS1	4	0.053449	0.24896	0.980767	2725	2	-4.7972	0.81206	0.85803	0.993502	15336	1	1.0158
NEUROD4	4	0.053552	0.24896	0.980767	2726	2	-3.7185	0.82876	0.87293	0.993502	15644	1	0.71337
MBD4	4	0.054336	0.24896	0.980767	2727	2	-3.7079	0.81713	0.86552	0.993502	15445	1	1.0465
CXorf23	4	0.054336	0.24896	0.980767	2728	1	-5.7319	0.82679	0.86883	0.993502	15600	1	1.0025
RBM27	4	0.054336	0.24896	0.980767	2729	2	-3.5885	0.56432	0.72296	0.993502	12180	1	2.6457
RAG2	4	0.054336	0.24896	0.980767	2730	3	-4.1134	0.74585	0.81113	0.993502	14335	1	1.4003
CYP1B1	4	0.054336	0.24896	0.980767	2731	2	-5.2794	0.11613	0.2827	0.993502	4458	2	3.9072
MYH3	4	0.054336	0.24896	0.980767	2732	2	-5.0528	0.76586	0.82673	0.993502	14613	1	0.93059
AADAC	4	0.054336	0.24896	0.980767	2733	2	-4.6131	0.57998	0.72708	0.993502	12335	1	2.5808
PTH1R	4	0.054336	0.24896	0.980767	2734	1	-5.7319	0.16975	0.36191	0.993502	5761	2	2.711
CHCHD3	4	0.054336	0.24896	0.980767	2735	2	-3.268	0.65054	0.76001	0.993502	13120	1	-0.066786
ADARB1	4	0.054336	0.24896	0.980767	2736	1	-5.7319	0.25479	0.45249	0.993502	7354	2	3.3721
SPEM1	4	0.054336	0.24896	0.980767	2737	2	-4.8522	0.015186	0.060429	0.993502	962	2	6.1325
ENO4	4	0.054385	0.24935	0.980767	2738	3	-4.0795	0.87892	0.91127	0.993502	16597	0	0
AVPR1B	4	0.054385	0.24935	0.980767	2739	3	-4.0795	0.85792	0.89185	0.993502	16168	0	-2.2092
VSTM1	4	0.054385	0.24935	0.980767	2740	3	-4.0795	0.049164	0.16273	0.993502	2303	1	7.5138
ARHGEF12	4	0.054385	0.24935	0.980767	2741	3	-4.0795	0.723	0.79863	0.993502	13978	1	1.7456
ARSK	4	0.054385	0.24935	0.980767	2742	3	-4.0795	0.046019	0.1548	0.993502	2186	1	7.7671
SYNGAP1	4	0.054385	0.24935	0.980767	2743	3	-2.7615	0.29146	0.48805	0.993502	8046	1	4.4937
ACSBG2	4	0.054385	0.24935	0.980767	2744	3	-4.0795	0.87048	0.90386	0.993502	16412	0	0.48508
PRL	4	0.054385	0.24935	0.980767	2745	3	-4.5942	0.75766	0.821	0.993502	14496	1	-1.6847
RASSF10	4	0.054385	0.24935	0.980767	2746	3	-4.0795	0.82907	0.87375	0.993502	15649	1	0.93573
SYNDIG1L	4	0.054385	0.24935	0.980767	2747	3	-1.9203	0.73131	0.80276	0.993502	14103	1	1.6724
KCNH5	4	0.054385	0.24935	0.980767	2748	3	-4.4015	0.85469	0.88916	0.993502	16124	0	0.63841
KCNN4	4	0.054385	0.24935	0.980767	2749	3	-1.6961	0.78647	0.84485	0.993502	14942	1	1.1244
ZKSCAN3	4	0.054385	0.24935	0.980767	2750	3	-4.7854	0.063426	0.18629	0.993502	2759	1	7.0598
SCD5	4	0.054385	0.24935	0.980767	2751	3	-4.5577	0.79675	0.84895	0.993502	15078	1	1.1715
IL10	4	0.054385	0.24935	0.980767	2752	3	-4.0795	0.95639	0.95296	0.993502	18013	0	0
ACAD8	4	0.054385	0.24935	0.980767	2753	3	-4.3455	0.70088	0.78555	0.993502	13706	1	1.5758
C6orf203	4	0.054385	0.24935	0.980767	2754	3	-4.2722	0.75066	0.81195	0.993502	14399	1	1.4011
TICAM2	4	0.054385	0.24935	0.980767	2755	3	-4.0965	0.89853	0.92732	0.993502	16972	0	0
KRT19	4	0.054385	0.24935	0.980767	2756	3	-1.2274	0.75252	0.81439	0.993502	14427	1	1.5169
KCNC4	4	0.054385	0.24935	0.980767	2757	3	-4.6415	0.86132	0.89375	0.993502	16245	0	0.56881
EGR1	4	0.054385	0.24935	0.980767	2758	3	-1.4159	0.2993	0.48929	0.993502	8203	1	4.3077
SCAMP3	4	0.054385	0.24935	0.980767	2759	3	-4.5328	0.95307	0.95086	0.993502	17955	0	0
MYH6	4	0.054385	0.24935	0.980767	2760	3	-4.6646	0.38589	0.58753	0.993502	9758	1	3.7466
OR10J3	4	0.054456	0.24973	0.980767	2761	2	-3.4757	0.68155	0.77725	0.993502	13483	1	1.9242
TUBA1A	4	0.054456	0.24973	0.980767	2762	2	-3.4619	0.13674	0.31798	0.993502	5072	2	2.2841
MLLT4	4	0.054456	0.24973	0.980767	2763	3	-1.9511	0.92963	0.93738	0.993502	17579	0	0
GH2	4	0.054456	0.24973	0.980767	2764	2	-4.967	0.35028	0.54356	0.993502	9101	2	1.794
RIMS1	4	0.054456	0.24973	0.980767	2765	3	-4.8371	0.90024	0.9304	0.993502	17014	0	0
SLK	4	0.054456	0.24973	0.980767	2766	2	-3.7357	0.28366	0.47796	0.993502	7879	2	2.9922
NOSTRIN	4	0.054456	0.24973	0.980767	2767	2	-4.8957	0.45074	0.65453	0.993502	10934	2	-0.30394
ARHGEF28	4	0.054456	0.24973	0.980767	2768	2	-2.0767	0.27015	0.46417	0.993502	7641	2	3.1943
ERBB2	4	0.054456	0.24973	0.980767	2769	3	-2.3939	0.86928	0.90174	0.993502	16390	0	0.4777
AIFM3	4	0.054456	0.24973	0.980767	2770	2	-4.9411	0.1275	0.30157	0.993502	4817	1	3.3571
2001-12-01	4	0.054456	0.24973	0.980767	2771	3	-4.8371	0.27887	0.47193	0.993502	7786	1	4.6256
VN1R5	4	0.054456	0.24973	0.980767	2772	3	-4.8371	0.91799	0.93639	0.993502	17368	0	0
LILRA6	4	0.054456	0.24973	0.980767	2773	2	-3.5894	0.23839	0.43096	0.993502	7018	2	3.0765
CBWD1	3	0.054787	0.22128	0.980767	2774	1	-2.744	0.49344	0.61374	0.993502	11439	1	2.5985
TMEM185B	4	0.055378	0.24973	0.980767	2775	2	-1.7243	0.38931	0.5917	0.993502	9840	2	2.1573
CAPRIN2	4	0.055378	0.24973	0.980767	2776	2	-4.9365	0.77981	0.83325	0.993502	14826	1	0.80722
TGM5	4	0.055378	0.24973	0.980767	2777	3	-4.2108	0.30142	0.49468	0.993502	8245	1	4.1835
FREM3	4	0.055378	0.24973	0.980767	2778	2	-1.9938	0.35845	0.55392	0.993502	9267	2	2.6751
RBM38	4	0.055378	0.24973	0.980767	2779	1	-2.8404	0.075168	0.20399	0.993502	3141	2	3.8032
KIAA0040	4	0.055378	0.24973	0.980767	2780	1	-2.8404	0.25375	0.44837	0.993502	7322	2	2.1282
C6orf229	4	0.055378	0.24973	0.980767	2781	1	-5.7265	0.68277	0.77726	0.993502	13497	1	2.0514
ACER1	4	0.055378	0.24973	0.980767	2782	3	-4.6873	0.95545	0.95296	0.993502	18006	0	0
TSPEAR	4	0.055378	0.24973	0.980767	2783	3	-3.7093	0.25497	0.45342	0.993502	7358	1	4.7123
RPRM	4	0.055378	0.24973	0.980767	2784	3	-4.6873	0.29427	0.48805	0.993502	8072	1	4.5874
OR5AR1	4	0.055378	0.24973	0.980767	2785	1	-5.7265	0.068638	0.19118	0.993502	2940	3	2.5208
TRIP4	3	0.055565	0.2232	0.980767	2786	3	-1.445	0.94443	0.92489	0.993502	17818	0	0
SLC1A7	4	0.055653	0.25033	0.980767	2787	3	-4.4422	0.34725	0.54035	0.993502	9045	1	4.0996
TDRD3	4	0.055653	0.25033	0.980767	2788	3	-4.2571	0.12263	0.29655	0.993502	4651	1	6.0829
CAV2	4	0.055726	0.25052	0.980767	2789	3	-4.0965	0.96433	0.95897	0.993502	18160	0	0
GM2A	4	0.055899	0.25091	0.980767	2790	2	-3.1707	0.8491	0.88599	0.993502	16015	0	0.76924
SUN2	4	0.056211	0.25198	0.980767	2791	2	-4.8467	0.89866	0.92732	0.993502	16975	0	0
LRRC69	4	0.056211	0.25198	0.980767	2792	1	-5.721	0.44094	0.63799	0.993502	10728	2	1.4079
EPC1	4	0.056211	0.25198	0.980767	2793	2	-3.6465	0.13972	0.32269	0.993502	5172	2	3.4016
TMEM47	4	0.056211	0.25198	0.980767	2794	1	-5.721	0.16251	0.35475	0.993502	5618	2	2.7094
FOXB1	4	0.056211	0.25198	0.980767	2795	2	-3.6648	0.41021	0.60807	0.993502	10193	2	1.6056
FLNB	4	0.056211	0.25198	0.980767	2796	2	-3.7723	0.29768	0.48929	0.993502	8157	1	4.3224
SNX31	4	0.056211	0.25198	0.980767	2797	3	-1.6961	0.69785	0.78389	0.993502	13674	1	1.9565
UBIAD1	4	0.056446	0.25304	0.980767	2798	3	-3.3592	0.90644	0.93486	0.993502	17140	0	0
MSS51	4	0.056446	0.25304	0.980767	2799	2	-4.9533	0.416	0.61216	0.993502	10283	2	0.7103
CELA3B	4	0.056446	0.25304	0.980767	2800	2	-5.0497	0.18356	0.37611	0.993502	6034	2	2.9133
ZNF71	4	0.056446	0.25304	0.980767	2801	2	-4.832	0.16085	0.35145	0.993502	5591	1	1.6405
KRTAP21-3	4	0.056446	0.25304	0.980767	2802	3	-3.3592	0.90414	0.93225	0.993502	17098	0	0
MYOZ1	4	0.056446	0.25304	0.980767	2803	3	-4.8269	0.89337	0.92557	0.993502	16865	0	0
KLHL40	4	0.056446	0.25304	0.980767	2804	2	-3.6289	0.86776	0.90104	0.993502	16381	0	-2.2707
KIF21A	4	0.056446	0.25304	0.980767	2805	2	-5.1512	0.42667	0.62579	0.993502	10475	2	1.8259
KISS1R	4	0.056446	0.25304	0.980767	2806	2	-3.4751	0.33608	0.52831	0.993502	8858	2	2.2758
PCDHB11	4	0.056446	0.25304	0.980767	2807	2	-4.949	0.2091	0.39693	0.993502	6498	2	3.1535
UGDH	4	0.056446	0.25304	0.980767	2808	2	-3.5398	0.33916	0.53226	0.993502	8922	1	3.9684
PHF23	4	0.056446	0.25304	0.980767	2809	2	-3.5146	0.80814	0.85556	0.993502	15281	1	-0.72923
CYP19A1	4	0.056446	0.25304	0.980767	2810	2	-5.0229	0.17258	0.36507	0.993502	5819	2	3.8717
SLC9A3R2	4	0.056446	0.25304	0.980767	2811	2	-3.4885	0.064564	0.18739	0.993502	2792	2	4.8179
GLRA1	4	0.056446	0.25304	0.980767	2812	2	-3.3941	0.034739	0.11791	0.993502	1787	2	5.5455
EEPD1	4	0.056446	0.25304	0.980767	2813	2	-3.552	0.10325	0.25842	0.993502	4034	2	4.637
CYB5R2	4	0.056446	0.25304	0.980767	2814	2	-3.6574	0.011287	0.045513	0.993502	745	2	6.125
AFF3	4	0.056446	0.25304	0.980767	2815	2	-5.015	0.90792	0.93562	0.993502	17168	0	0
SLC5A11	4	0.056446	0.25304	0.980767	2816	2	-3.4568	0.059798	0.18168	0.993502	2635	2	4.8354
KCNMA1	4	0.056446	0.25304	0.980767	2817	3	-3.5695	0.5095	0.69346	0.993502	11610	1	3.1684
RPL22L1	4	0.056446	0.25304	0.980767	2818	2	-3.6397	0.79291	0.84815	0.993502	15005	1	-1.855
BEX1	4	0.056446	0.25304	0.980767	2819	3	-1.9712	0.20653	0.39693	0.993502	6473	1	5.0431
PELI3	4	0.056446	0.25304	0.980767	2820	3	-4.8269	0.0314	0.10773	0.993502	1674	1	7.8018
ERMARD	4	0.056844	0.25344	0.980767	2821	3	-4.0622	0.56853	0.72377	0.993502	12214	1	2.1936
RNF103	4	0.056844	0.25344	0.980767	2822	3	-4.7426	0.78824	0.84734	0.993502	14968	1	1.2097
OR7G2	4	0.056844	0.25344	0.980767	2823	3	-4.0622	0.23844	0.43096	0.993502	7019	1	4.7537
PAX2	4	0.056844	0.25344	0.980767	2824	3	-4.7426	0.94404	0.94467	0.993502	17793	0	0
HRC	4	0.056844	0.25344	0.980767	2825	3	-1.4493	0.19175	0.38574	0.993502	6191	1	5.3608
LYZL4	4	0.056844	0.25344	0.980767	2826	3	-4.0622	0.21963	0.40557	0.993502	6694	1	5.0564
TMEM17	4	0.056844	0.25344	0.980767	2827	3	-2.2023	0.94109	0.94228	0.993502	17750	0	0
CYP2C8	4	0.056844	0.25344	0.980767	2828	3	-4.5202	0.68471	0.77726	0.993502	13519	1	1.8514
STK25	4	0.056844	0.25344	0.980767	2829	3	-4.0622	0.33845	0.53025	0.993502	8912	1	4.057
RAI14	4	0.056844	0.25344	0.980767	2830	3	-4.2871	0.95288	0.95043	0.993502	17947	0	0
THADA	4	0.056844	0.25344	0.980767	2831	3	-1.8125	0.1772	0.36889	0.993502	5909	1	5.5949
ST7L	4	0.056844	0.25344	0.980767	2832	3	-4.6986	0.067044	0.18853	0.993502	2888	1	6.9906
FZD8	4	0.056844	0.25344	0.980767	2833	3	-4.0622	0.65463	0.76249	0.993502	13170	1	2.2665
LOC100130880	4	0.056844	0.25344	0.980767	2834	3	-4.0622	0.017096	0.066179	0.993502	1072	1	9.3563
RNF138	4	0.056844	0.25344	0.980767	2835	3	-4.0965	0.57104	0.72461	0.993502	12247	1	2.4941
CST7	4	0.056844	0.25344	0.980767	2836	3	-2.0205	0.84027	0.8811	0.993502	15837	0	0.79775
MRS2	4	0.056844	0.25344	0.980767	2837	3	-4.4555	0.83907	0.88028	0.993502	15818	0	0.74087
OR2AG1	4	0.056844	0.25344	0.980767	2838	3	-4.0622	0.52927	0.70572	0.993502	11823	1	2.8451
GDF7	4	0.056844	0.25344	0.980767	2839	3	-4.6531	0.86776	0.90104	0.993502	16376	0	-2.2707
TRIM6-TRIM34	4	0.056844	0.25344	0.980767	2840	3	-4.0622	0.82959	0.87415	0.993502	15660	1	0.86974
LZTFL1	4	0.056844	0.25344	0.980767	2841	3	-1.7671	0.32652	0.52169	0.993502	8683	1	4.2909
SIGLEC8	4	0.056844	0.25344	0.980767	2842	3	-4.4946	0.036697	0.12549	0.993502	1856	1	8.1665
THOP1	4	0.056844	0.25344	0.980767	2843	3	-4.5821	0.6269	0.74837	0.993502	12846	1	-1.1428
MRPL1	4	0.056844	0.25344	0.980767	2844	3	-4.1301	0.35047	0.54356	0.993502	9109	1	3.9954
SLC9A7	4	0.056992	0.25491	0.980767	2845	3	-4.3311	0.3854	0.58753	0.993502	9746	1	3.7675
CHST11	4	0.056992	0.25491	0.980767	2846	1	-5.7154	0.10185	0.25638	0.993502	3992	3	1.9401
MAPKAPK2	4	0.056992	0.25491	0.980767	2847	3	-4.3311	0.96591	0.95952	0.993502	18176	0	0
GYPA	4	0.056992	0.25491	0.980767	2848	2	-4.7555	0.0297	0.10352	0.993502	1611	2	5.7845
CYBA	4	0.056992	0.25491	0.980767	2849	1	-5.7154	0.12956	0.30235	0.993502	4856	2	1.8913
TP53I13	4	0.056992	0.25491	0.980767	2850	2	-4.5918	0.416	0.61216	0.993502	10290	2	0.12554
LOC79999	4	0.056992	0.25491	0.980767	2851	1	-2.8294	0.080243	0.21062	0.993502	3307	3	1.4016
STAT1	4	0.056992	0.25491	0.980767	2852	1	-2.8294	0.39749	0.5977	0.993502	9969	2	1.1141
TOB1	4	0.056992	0.25491	0.980767	2853	1	-5.7154	0.35368	0.54663	0.993502	9172	2	1.5314
ETS1	4	0.056992	0.25491	0.980767	2854	3	-3.9909	0.85582	0.89107	0.993502	16153	0	0.49975
B3GALNT2	4	0.056992	0.25491	0.980767	2855	1	-5.7154	0.202	0.39693	0.993502	6388	2	3.5264
CDADC1	4	0.057472	0.256	0.980767	2856	3	-3.5449	0.90713	0.93511	0.993502	17155	0	0
PTP4A3	3	0.057612	0.22755	0.980767	2857	1	-5.6123	0.74878	0.80005	0.993502	14378	0	0.61539
HARBI1	4	0.057928	0.256	0.980767	2858	1	-2.8238	0.058603	0.18013	0.993502	2601	3	2.7492
RBMS3	4	0.057928	0.256	0.980767	2859	2	-3.7327	0.46265	0.6664	0.993502	11133	1	3.4169
FOXA2	4	0.057928	0.256	0.980767	2860	1	-5.7099	0.79702	0.84895	0.993502	15083	1	1.1927
AGTRAP	4	0.057928	0.256	0.980767	2861	2	-3.3982	0.20112	0.39607	0.993502	6373	1	5.3599
TDO2	4	0.057928	0.256	0.980767	2862	1	-5.7099	0.24304	0.43648	0.993502	7105	2	2.8787
LZTR1	4	0.057928	0.256	0.980767	2863	2	-3.3656	0.070973	0.19557	0.993502	3002	2	4.4383
ZNF619	4	0.057928	0.256	0.980767	2864	2	-5.0132	0.17825	0.36889	0.993502	5926	2	3.0249
LHX3	4	0.057928	0.256	0.980767	2865	2	-3.3504	0.32896	0.52169	0.993502	8729	1	4.3052
CHST6	4	0.057928	0.256	0.980767	2866	2	-5.2098	0.20826	0.39693	0.993502	6494	1	4.9142
TNFRSF10B	4	0.057928	0.256	0.980767	2867	1	-2.8238	0.20976	0.39995	0.993502	6528	2	0.88425
FADD	4	0.057928	0.256	0.980767	2868	3	-3.9539	0.3928	0.59368	0.993502	9877	1	3.864
E2F2	4	0.057928	0.256	0.980767	2869	2	-3.633	0.39246	0.59368	0.993502	9873	1	2.0485
ADI1	4	0.057928	0.256	0.980767	2870	2	-3.6592	0.21104	0.39995	0.993502	6543	1	5.2904
PCDHGB4	4	0.057967	0.256	0.980767	2871	3	-1.6214	0.947	0.94675	0.993502	17850	0	0
LMCD1	4	0.057967	0.256	0.980767	2872	3	-1.244	0.35517	0.54985	0.993502	9199	1	4.0674
ZXDB	4	0.058025	0.256	0.980767	2873	3	-4.1301	0.78125	0.83574	0.993502	14860	1	1.3843
FTO	4	0.058116	0.256	0.980767	2874	3	-4.2571	0.66583	0.76987	0.993502	13291	1	2.1252
SLC29A2	4	0.058195	0.2562	0.980767	2875	3	-4.6298	0.9138	0.93587	0.993502	17311	0	0
TOR1B	4	0.058253	0.25641	0.980767	2876	3	-2.0108	0.95161	0.94894	0.993502	17913	0	0
PICK1	4	0.058269	0.25641	0.980767	2877	3	-1.3403	0.93799	0.94035	0.993502	17686	0	0
ZNF550	4	0.058448	0.25641	0.980767	2878	2	-1.7192	0.42796	0.62579	0.993502	10488	2	1.9735
PDK2	4	0.058569	0.25676	0.980767	2879	2	-3.4088	0.1771	0.36889	0.993502	5906	2	3.5242
CCDC168	4	0.058569	0.25676	0.980767	2880	3	-4.8167	0.19582	0.39294	0.993502	6255	1	5.1999
CPVL	4	0.058569	0.25676	0.980767	2881	2	-4.842	0.6462	0.75831	0.993502	13063	1	-0.030825
C11orf91	4	0.058569	0.25676	0.980767	2882	3	-4.8167	0.49445	0.68846	0.993502	11470	1	3.2434
ATP11AUN	4	0.058569	0.25676	0.980767	2883	2	-3.4282	0.46487	0.66911	0.993502	11180	2	1.6425
USP11	4	0.058569	0.25676	0.980767	2884	2	-3.4878	0.41378	0.61216	0.993502	10245	2	0.74181
SHC4	4	0.058569	0.25676	0.980767	2885	3	-3.8368	0.41783	0.61314	0.993502	10343	1	3.7717
SAC3D1	4	0.058569	0.25676	0.980767	2886	2	-4.8901	0.94502	0.94467	0.993502	17820	0	0
DEFA1B	4	0.058569	0.25676	0.980767	2887	3	-1.9712	0.94404	0.94467	0.993502	17792	0	0
KCND2	4	0.058569	0.25676	0.980767	2888	2	-4.9694	0.67729	0.77725	0.993502	13439	1	2.0296
ITFG2	4	0.058569	0.25676	0.980767	2889	2	-3.6964	0.34536	0.54035	0.993502	8994	1	4.1978
CLDN15	4	0.058569	0.25676	0.980767	2890	2	-4.8519	0.0056863	0.024084	0.993502	409	2	7.131
P2RX7	4	0.058569	0.25676	0.980767	2891	2	-4.842	0.60111	0.74016	0.993502	12565	1	2.4544
ITGA3	4	0.058569	0.25676	0.980767	2892	3	-4.8167	0.28059	0.47193	0.993502	7814	1	4.5913
UPP1	4	0.058569	0.25676	0.980767	2893	2	-4.9352	0.18145	0.37373	0.993502	5997	2	3.7404
DCDC1	4	0.058569	0.25676	0.980767	2894	2	-4.9439	0.075889	0.204	0.993502	3170	2	2.6651
KDM7A	4	0.058569	0.25676	0.980767	2895	2	-3.3788	0.55996	0.72048	0.993502	12131	1	2.6805
C2CD5	4	0.058569	0.25676	0.980767	2896	2	-4.8519	0.7684	0.82996	0.993502	14655	1	1.4413
SIRPD	4	0.058569	0.25676	0.980767	2897	2	-5.1903	0.40842	0.60807	0.993502	10155	2	1.1024
SFT2D1	4	0.058569	0.25676	0.980767	2898	2	-5.1965	0.25181	0.44745	0.993502	7289	2	2.2941
NMNAT2	4	0.058569	0.25676	0.980767	2899	2	-3.6346	0.11715	0.2827	0.993502	4476	2	3.2823
FAM19A4	4	0.058569	0.25676	0.980767	2900	3	-4.8167	0.86102	0.89299	0.993502	16240	0	0.62146
RFX3	4	0.058569	0.25676	0.980767	2901	2	-2.0179	0.1788	0.36889	0.993502	5935	2	3.4238
SCCPDH	4	0.058569	0.25676	0.980767	2902	3	-3.8769	0.81161	0.85762	0.993502	15330	1	1.0003
OR4A16	4	0.058569	0.25676	0.980767	2903	2	-3.5902	0.091962	0.23182	0.993502	3664	2	3.649
CEMIP	4	0.058569	0.25676	0.980767	2904	2	-3.4088	0.080032	0.21002	0.993502	3300	2	2.87
ECHDC3	4	0.058569	0.25676	0.980767	2905	2	-3.5589	0.035168	0.11791	0.993502	1813	2	4.8499
GKN2	4	0.058569	0.25676	0.980767	2906	2	-3.631	0.53722	0.70904	0.993502	11891	1	2.9109
SLC35F2	4	0.058569	0.25676	0.980767	2907	3	-4.8167	0.94404	0.94467	0.993502	17807	0	0
TNKS1BP1	4	0.059071	0.2582	0.980767	2908	2	-3.2297	0.31172	0.50719	0.993502	8426	2	0.10605
C22orf46	4	0.059071	0.2582	0.980767	2909	3	-3.6642	0.82179	0.86797	0.993502	15500	1	-2.0072
GABARAP	4	0.059071	0.2582	0.980767	2910	2	-3.4075	0.25573	0.45342	0.993502	7373	1	2.5982
CERCAM	4	0.059071	0.2582	0.980767	2911	3	-3.8965	0.60216	0.74016	0.993502	12574	1	2.5121
DIRAS1	4	0.059071	0.2582	0.980767	2912	2	-1.9039	0.29129	0.48805	0.993502	8042	2	2.8779
TIGD7	4	0.059071	0.2582	0.980767	2913	2	-5.046	0.29583	0.48805	0.993502	8129	2	0.70436
CREB1	4	0.059071	0.2582	0.980767	2914	1	-2.8183	0.025113	0.093063	0.993502	1421	3	2.743
BMX	4	0.059071	0.2582	0.980767	2915	1	-2.8183	0.0096689	0.0387	0.993502	658	1	10.233
HNF1A	4	0.059071	0.2582	0.980767	2916	2	-3.5452	0.7302	0.80276	0.993502	14092	1	1.6487
ARL13A	4	0.059071	0.2582	0.980767	2917	1	-2.8183	0.078767	0.20628	0.993502	3260	3	2.3863
SRC	4	0.059071	0.2582	0.980767	2918	2	-3.2638	0.3154	0.51337	0.993502	8504	1	4.0064
INHBA	4	0.059071	0.2582	0.980767	2919	1	-5.7043	0.71597	0.79616	0.993502	13913	1	-0.39275
BNIP3L	4	0.059363	0.25969	0.980767	2920	3	-4.0447	0.090052	0.22723	0.993502	3609	1	6.4121
CASC10	4	0.059363	0.25969	0.980767	2921	3	-4.0447	0.59549	0.73604	0.993502	12512	1	2.4402
FBN1	4	0.059363	0.25969	0.980767	2922	3	-4.0447	0.72275	0.79863	0.993502	13973	1	1.762
ZNF449	4	0.059363	0.25969	0.980767	2923	3	-4.6415	0.76693	0.82837	0.993502	14627	1	1.4457
TFCP2L1	4	0.059363	0.25969	0.980767	2924	3	-4.4287	0.91991	0.93639	0.993502	17406	0	0
LRRC66	4	0.059363	0.25969	0.980767	2925	3	-4.0447	0.24467	0.44108	0.993502	7134	1	4.7212
GIMAP2	4	0.059363	0.25969	0.980767	2926	3	-2.6469	0.29054	0.48805	0.993502	8027	1	4.547
GMFB	4	0.059363	0.25969	0.980767	2927	3	-4.2418	0.24045	0.4324	0.993502	7075	1	4.3838
TP53INP1	4	0.059363	0.25969	0.980767	2928	3	-4.0447	0.96234	0.95633	0.993502	18122	0	0
ATF6	4	0.059363	0.25969	0.980767	2929	3	-4.0447	0.5898	0.73119	0.993502	12456	1	2.6147
STX16	4	0.059363	0.25969	0.980767	2930	3	-4.2571	0.63627	0.75168	0.993502	12963	1	2.2483
PTHLH	4	0.059363	0.25969	0.980767	2931	3	-1.8674	0.79577	0.84895	0.993502	15063	1	1.1141
TMC8	4	0.059363	0.25969	0.980767	2932	3	-4.3166	0.77226	0.83118	0.993502	14734	1	1.3794
TNFRSF21	4	0.059363	0.25969	0.980767	2933	3	-4.0447	0.68648	0.77726	0.993502	13538	1	2.0732
SPTBN1	4	0.059363	0.25969	0.980767	2934	3	-4.2264	0.64934	0.75917	0.993502	13103	1	2.2457
AGK	4	0.059363	0.25969	0.980767	2935	3	-4.2871	0.85792	0.89185	0.993502	16201	0	-2.2092
FKBP1A	4	0.059363	0.25969	0.980767	2936	3	-4.0447	0.87189	0.90728	0.993502	16467	0	0.42583
TRAPPC6B	4	0.059363	0.25969	0.980767	2937	3	-4.0965	0.28375	0.47796	0.993502	7880	1	4.3414
OAZ2	4	0.059363	0.25969	0.980767	2938	3	-4.1629	0.9635	0.95804	0.993502	18140	0	0
PLA2G2F	4	0.059363	0.25969	0.980767	2939	3	-1.7227	0.23582	0.42441	0.993502	6976	1	4.9707
ADPRHL1	4	0.059363	0.25969	0.980767	2940	3	-4.2871	0.50871	0.69346	0.993502	11598	1	3.0735
SSTR5	4	0.059363	0.25969	0.980767	2941	3	-4.5328	0.84632	0.88521	0.993502	15952	0	-2.145
ARL14EPL	4	0.059363	0.25969	0.980767	2942	3	-4.0447	0.48932	0.68598	0.993502	11408	1	3.137
APOBEC4	4	0.059363	0.25969	0.980767	2943	3	-4.1466	0.47347	0.67687	0.993502	11268	1	3.2819
KRTAP21-2	4	0.059363	0.25969	0.980767	2944	3	-4.3455	0.58107	0.72708	0.993502	12349	1	2.5361
SLC7A8	4	0.059363	0.25969	0.980767	2945	3	-4.0447	0.50013	0.69263	0.993502	11514	1	3.0425
CRABP1	4	0.059363	0.25969	0.980767	2946	3	-4.0447	0.60532	0.7418	0.993502	12611	1	2.4475
PCDHA4	4	0.05966	0.2608	0.980767	2947	2	-2.2618	0.067766	0.19012	0.993502	2912	2	4.0979
ABCA6	4	0.059694	0.2608	0.980767	2948	1	-2.8921	0.13021	0.30235	0.993502	4876	3	2.0427
PRAME	4	0.060265	0.26188	0.980767	2949	2	-1.8125	0.32098	0.51778	0.993502	8587	2	0.12318
CREBRF	4	0.060265	0.26188	0.980767	2950	3	-2.8127	0.53814	0.70987	0.993502	11901	1	3.0628
EPHA7	4	0.060265	0.26188	0.980767	2951	3	-3.9159	0.28146	0.47381	0.993502	7832	1	4.5143
KRTAP9-9	4	0.060265	0.26188	0.980767	2952	3	-3.5198	0.947	0.94675	0.993502	17851	0	0
ABCG1	4	0.060265	0.26188	0.980767	2953	2	-4.6342	0.13931	0.32269	0.993502	5164	2	3.2216
MID1IP1	4	0.060265	0.26188	0.980767	2954	2	-1.7865	0.28303	0.47796	0.993502	7869	1	4.5898
TAPBPL	4	0.060265	0.26188	0.980767	2955	2	-5.0771	0.85334	0.88836	0.993502	16098	0	0.60329
SLCO4C1	4	0.060265	0.26188	0.980767	2956	3	-4.1301	0.70011	0.78555	0.993502	13700	1	1.8841
IQGAP2	4	0.060265	0.26188	0.980767	2957	2	-5.0149	0.42545	0.62467	0.993502	10460	2	1.7723
SPTB	4	0.060265	0.26188	0.980767	2958	2	-1.8611	0.32593	0.52169	0.993502	8669	2	1.6746
CTSW	4	0.060265	0.26188	0.980767	2959	1	-5.6988	0.31562	0.51337	0.993502	8506	2	1.1654
TTYH1	4	0.060265	0.26188	0.980767	2960	1	-2.8127	0.19048	0.38495	0.993502	6162	2	2.451
SLCO1B7	4	0.060473	0.26295	0.980767	2961	3	-4.3455	0.6386	0.75252	0.993502	12991	1	2.3009
FFAR1	4	0.060485	0.26295	0.980767	2962	2	-3.6506	0.040659	0.14235	0.993502	2016	2	4.3197
LTN1	4	0.060485	0.26295	0.980767	2963	3	-1.9203	0.85476	0.88916	0.993502	16127	0	0.65232
OR1D2	4	0.060485	0.26295	0.980767	2964	2	-5.2469	0.72864	0.80105	0.993502	14070	1	1.6738
GRM1	4	0.060485	0.26295	0.980767	2965	3	-2.1233	0.69035	0.77973	0.993502	13597	1	-1.3845
ZFAND4	4	0.060485	0.26295	0.980767	2966	2	-3.5128	0.45371	0.65647	0.993502	10987	1	1.9196
OTP	4	0.060485	0.26295	0.980767	2967	2	-5.0087	0.31958	0.51778	0.993502	8555	2	2.9173
FUCA2	4	0.060485	0.26295	0.980767	2968	2	-5.0087	0.42848	0.62689	0.993502	10499	2	2.2456
ATOH8	4	0.060485	0.26295	0.980767	2969	2	-4.9033	0.25068	0.44655	0.993502	7270	1	4.9126
FKBP2	4	0.060485	0.26295	0.980767	2970	2	-4.8516	0.10458	0.25968	0.993502	4090	2	3.36
KRT20	4	0.060485	0.26295	0.980767	2971	3	-1.9203	0.91174	0.93587	0.993502	17264	0	0
LIF	4	0.060485	0.26295	0.980767	2972	3	-4.8063	0.9138	0.93587	0.993502	17314	0	0
CAMK1	4	0.060485	0.26295	0.980767	2973	3	-4.8063	0.80572	0.85556	0.993502	15244	1	1.1325
TSPAN6	4	0.060545	0.26295	0.980767	2974	3	-4.3166	0.96234	0.95633	0.993502	18130	0	0
CYP2J2	4	0.060681	0.26295	0.980767	2975	3	-1.4877	0.40541	0.607	0.993502	10095	1	3.5573
SLC4A5	4	0.060741	0.26295	0.980767	2976	3	-4.0795	0.88171	0.91454	0.993502	16649	0	0
KLF14	4	0.060741	0.26295	0.980767	2977	3	-1.4736	0.20853	0.39693	0.993502	6496	1	5.2517
NFAM1	4	0.060741	0.26295	0.980767	2978	3	-4.3597	0.39839	0.59868	0.993502	9989	1	3.822
TPRG1	4	0.061315	0.26295	0.980767	2979	2	-3.5609	0.44478	0.64066	0.993502	10831	2	0.96946
SEC11A	4	0.061328	0.26397	0.980767	2980	2	-4.6672	0.68638	0.77726	0.993502	13536	1	1.7598
EFCAB5	4	0.061328	0.26397	0.980767	2981	2	-4.9116	0.0084423	0.034519	0.993502	591	2	5.8167
CD164L2	4	0.061328	0.26397	0.980767	2982	1	-5.6932	0.64761	0.75831	0.993502	13079	1	2.1334
UPK1B	4	0.061328	0.26397	0.980767	2983	1	-5.6932	0.16411	0.35552	0.993502	5647	2	2.8604
ADGRF2	4	0.061328	0.26397	0.980767	2984	2	-3.6762	0.65639	0.76495	0.993502	13188	1	2.156
CTSG	4	0.061328	0.26397	0.980767	2985	2	-4.9441	0.059235	0.18168	0.993502	2624	2	4.5731
ELK1	4	0.061328	0.26397	0.980767	2986	1	-5.6932	0.26066	0.45475	0.993502	7456	2	1.4383
OR6K3	4	0.061328	0.26397	0.980767	2987	2	-4.8045	0.57132	0.72461	0.993502	12250	1	2.8054
F5	4	0.061328	0.26397	0.980767	2988	3	-2.8071	0.96433	0.95897	0.993502	18154	0	0
FAHD2B	4	0.061896	0.26652	0.980767	2989	3	-4.5328	0.9138	0.93587	0.993502	17321	0	0
SEC14L4	4	0.061896	0.26652	0.980767	2990	3	-2.1412	0.10059	0.25379	0.993502	3944	1	6.3176
HOXD11	4	0.061896	0.26652	0.980767	2991	3	-4.57	0.94829	0.94699	0.993502	17887	0	0
SLC35D1	4	0.061896	0.26652	0.980767	2992	3	-4.0795	0.20568	0.39693	0.993502	6462	1	5.1786
LIG4	4	0.061896	0.26652	0.980767	2993	3	-4.2108	0.9138	0.93587	0.993502	17299	0	0
FRAT2	4	0.061896	0.26652	0.980767	2994	3	-4.027	0.57897	0.72708	0.993502	12327	1	2.6007
FEV	4	0.061896	0.26652	0.980767	2995	3	-4.5942	0.013818	0.056777	0.993502	895	1	9.7469
ACADSB	4	0.061896	0.26652	0.980767	2996	3	-4.2571	0.96234	0.95633	0.993502	18105	0	0
UCMA	4	0.061896	0.26652	0.980767	2997	3	-1.3089	0.82985	0.87454	0.993502	15666	1	0.77658
FOXN3	4	0.061896	0.26652	0.980767	2998	3	-4.0622	0.90685	0.93486	0.993502	17148	0	0
MUC5B	4	0.061896	0.26652	0.980767	2999	3	-4.6298	0.70393	0.78847	0.993502	13750	1	1.9203
PRND	4	0.061896	0.26652	0.980767	3000	3	-4.027	0.26895	0.46417	0.993502	7624	1	4.7309
PHOX2A	4	0.061896	0.26652	0.980767	3001	3	-4.027	0.86259	0.89671	0.993502	16272	0	0.55269
PEX11A	4	0.061896	0.26652	0.980767	3002	3	-4.0622	0.01731	0.066639	0.993502	1091	1	9.1418
EHD3	4	0.061896	0.26652	0.980767	3003	3	-4.1134	0.63403	0.75087	0.993502	12944	1	2.3089
TMPRSS12	4	0.061896	0.26652	0.980767	3004	3	-4.4817	0.90387	0.93225	0.993502	17093	0	0
NEBL	4	0.061896	0.26652	0.980767	3005	3	-4.027	0.89127	0.9214	0.993502	16826	0	0
ZNF250	4	0.061896	0.26652	0.980767	3006	3	-1.8674	0.50162	0.69263	0.993502	11529	1	3.0666
ZHX1	4	0.061896	0.26652	0.980767	3007	3	-2.2771	0.77211	0.83076	0.993502	14731	1	1.2894
FTCD	4	0.061896	0.26652	0.980767	3008	3	-4.027	0.96433	0.95897	0.993502	18152	0	0
LOC100130705	4	0.061896	0.26652	0.980767	3009	3	-4.6181	0.94109	0.94228	0.993502	17746	0	0
FAM24A	4	0.061896	0.26652	0.980767	3010	3	-4.179	0.53403	0.7082	0.993502	11857	1	2.9597
CXADR	4	0.061896	0.26652	0.980767	3011	3	-4.3738	0.6442	0.75831	0.993502	13044	1	2.1832
SPRR2G	4	0.061896	0.26652	0.980767	3012	3	-4.027	0.31591	0.51437	0.993502	8510	1	4.3483
HAGHL	4	0.061896	0.26652	0.980767	3013	3	-4.4946	0.48265	0.68182	0.993502	11336	1	3.2646
ADGRL3	4	0.061896	0.26652	0.980767	3014	3	-4.6062	0.54641	0.71642	0.993502	11985	1	2.8006
TMEM87B	4	0.061896	0.26652	0.980767	3015	3	-2.1937	0.94109	0.94228	0.993502	17745	0	0
LIPG	4	0.061896	0.26652	0.980767	3016	3	-4.0965	0.96234	0.95633	0.993502	18103	0	0
GAMT	4	0.061896	0.26652	0.980767	3017	3	-4.027	0.35198	0.54458	0.993502	9139	1	4.0113
LOC400863	4	0.062313	0.2684	0.980767	3018	1	-5.6875	0.11579	0.28205	0.993502	4452	2	3.3719
TTC22	4	0.062313	0.2684	0.980767	3019	2	-4.9799	0.41862	0.61408	0.993502	10350	1	3.7346
SH3BP2	4	0.062313	0.2684	0.980767	3020	3	-4.3877	0.70002	0.78555	0.993502	13698	1	1.8513
C2CD4A	4	0.062313	0.2684	0.980767	3021	2	-4.6407	0.40344	0.607	0.993502	10065	2	0.76856
OR2T34	4	0.062313	0.2684	0.980767	3022	2	-4.6037	0.38101	0.58106	0.993502	9657	2	-0.18444
HIGD1C	4	0.062313	0.2684	0.980767	3023	2	-4.8207	0.24021	0.4324	0.993502	7071	1	2.8468
KIAA1217	4	0.062313	0.2684	0.980767	3024	1	-5.6875	0.1801	0.36889	0.993502	5969	2	2.9257
ACVR1C	4	0.062313	0.2684	0.980767	3025	1	-5.6875	0.43359	0.63331	0.993502	10604	1	3.5012
ZNF727	4	0.062313	0.2684	0.980767	3026	3	-3.5938	0.92192	0.93664	0.993502	17437	0	0
EMX1	4	0.062313	0.2684	0.980767	3027	2	-4.792	0.046785	0.15738	0.993502	2218	2	4.5072
C6orf118	4	0.062313	0.2684	0.980767	3028	2	-5.1287	0.38143	0.58106	0.993502	9668	2	1.9543
SRD5A2	4	0.062321	0.27013	0.980767	3029	2	-4.9026	0.092986	0.23353	0.993502	3702	1	6.5594
PTGER4	4	0.062321	0.27013	0.980767	3030	3	-3.7531	0.16582	0.35552	0.993502	5681	1	5.4838
PRAF2	4	0.062321	0.27013	0.980767	3031	3	-4.7959	0.73294	0.80442	0.993502	14134	1	1.599
PRSS41	4	0.062321	0.27013	0.980767	3032	3	-4.7959	0.25125	0.44655	0.993502	7278	1	4.832
RBM20	4	0.062321	0.27013	0.980767	3033	2	-3.5836	0.00011248	0.00027337	0.172442	30	2	9.5014
USP1	4	0.062321	0.27013	0.980767	3034	3	-4.7959	0.067818	0.19012	0.993502	2913	1	6.6088
PRRT1	4	0.062321	0.27013	0.980767	3035	3	-4.7959	0.45831	0.66197	0.993502	11053	1	3.4357
ABHD10	4	0.062321	0.27013	0.980767	3036	2	-4.8165	0.35629	0.5534	0.993502	9222	2	1.9269
FZD5	4	0.062321	0.27013	0.980767	3037	3	-4.7959	0.87498	0.9106	0.993502	16524	0	0.34202
LDHC	4	0.062321	0.27013	0.980767	3038	2	-3.6991	0.76437	0.82427	0.993502	14588	1	1.5184
RHEBL1	4	0.062321	0.27013	0.980767	3039	2	-1.9355	0.15755	0.34913	0.993502	5520	2	2.8748
SP5	4	0.062321	0.27013	0.980767	3040	3	-4.7959	0.26468	0.45606	0.993502	7536	1	4.8596
FERMT2	4	0.062321	0.27013	0.980767	3041	2	-3.4413	0.61032	0.74591	0.993502	12668	1	2.3194
KCMF1	4	0.062321	0.27013	0.980767	3042	2	-4.875	0.87757	0.91127	0.993502	16571	0	-2.3297
COLGALT2	4	0.062321	0.27013	0.980767	3043	2	-4.8797	0.063332	0.18629	0.993502	2756	2	5.0175
CDKN1A	4	0.062321	0.27013	0.980767	3044	2	-4.9378	0.88649	0.92019	0.993502	16741	0	0
SLCO6A1	4	0.062321	0.27013	0.980767	3045	3	-2.5294	0.38466	0.58645	0.993502	9728	1	3.5632
EVA1C	4	0.062321	0.27013	0.980767	3046	3	-3.9539	0.92838	0.93738	0.993502	17566	0	0
PLEKHB1	4	0.062321	0.27013	0.980767	3047	3	-4.7959	0.7689	0.82996	0.993502	14679	1	1.3637
RLTPR	3	0.062423	0.23729	0.980767	3048	2	-4.9397	0.67738	0.73637	0.993502	13440	1	1.2893
CARD9	3	0.062423	0.23729	0.980767	3049	2	-3.2706	0.35599	0.50946	0.993502	9215	1	3.413
ZNF781	3	0.062678	0.23936	0.980767	3050	2	-4.6538	0.29353	0.47776	0.993502	8068	1	3.7576
TM7SF2	3	0.062678	0.23936	0.980767	3051	3	-3.3872	0.93151	0.91366	0.993502	17599	0	0
FOLR1	4	0.063147	0.27122	0.980767	3052	3	-1.4799	0.6513	0.76001	0.993502	13128	1	2.1602
RAP1A	4	0.063147	0.27122	0.980767	3053	3	-1.3943	0.70188	0.78555	0.993502	13725	1	1.7884
CPA5	4	0.063278	0.27122	0.980767	3054	3	-2.5157	0.84632	0.88521	0.993502	15936	0	-2.145
OR13C8	4	0.063297	0.27122	0.980767	3055	2	-3.3872	0.55917	0.72048	0.993502	12121	1	1.6338
CASKIN1	4	0.063297	0.27122	0.980767	3056	3	-3.8769	0.96742	0.96023	0.993502	18192	0	0
SCGB1D4	4	0.063297	0.27122	0.980767	3057	2	-4.8977	0.24755	0.44334	0.993502	7197	1	4.4953
UGT1A5	4	0.063297	0.27122	0.980767	3058	1	-2.7958	0.021393	0.084354	0.993502	1265	3	4.1281
TEKT1	4	0.063297	0.27122	0.980767	3059	2	-5.1259	0.46434	0.6691	0.993502	11169	1	3.518
LPO	4	0.063297	0.27122	0.980767	3060	2	-4.8085	0.11972	0.28994	0.993502	4566	2	4.0869
SEC24A	4	0.063297	0.27122	0.980767	3061	1	-2.7958	0.0066431	0.029961	0.993502	481	2	6.5702
EPHX4	4	0.063297	0.27122	0.980767	3062	3	-4.3019	0.91596	0.93613	0.993502	17357	0	0
SLC6A1	4	0.063297	0.27122	0.980767	3063	2	-4.9142	0.077834	0.20628	0.993502	3229	1	6.7073
DIS3L	4	0.063297	0.27122	0.980767	3064	3	-4.2108	0.48999	0.68679	0.993502	11412	1	2.9753
TACR2	4	0.063297	0.27122	0.980767	3065	2	-3.5264	0.023199	0.085892	0.993502	1341	1	8.7265
EVX1	4	0.063297	0.27122	0.980767	3066	3	-3.9725	0.83493	0.87695	0.993502	15736	1	-2.0777
XRCC6BP1	4	0.063297	0.27122	0.980767	3067	1	-5.6819	0.11246	0.27793	0.993502	4332	2	4.4458
TCEAL6	4	0.063343	0.27122	0.980767	3068	3	-2.5496	0.96145	0.95518	0.993502	18101	0	0
TSTD3	4	0.063375	0.27122	0.980767	3069	2	-3.4898	0.60379	0.7418	0.993502	12595	1	2.4301
PLAA	2	0.063385	0.19255	0.980767	3070	1	-5.4086	0.78003	0.77408	0.993502	14828	0	0
UPRT	4	0.063409	0.27142	0.980767	3071	3	-1.457	0.95161	0.94894	0.993502	17917	0	0
POLE2	3	0.063732	0.24294	0.980767	3072	2	-3.0135	0.58489	0.66911	0.993502	12384	1	-1.3845
MPHOSPH6	3	0.063732	0.24294	0.980767	3073	1	-5.5702	0.23791	0.39688	0.993502	7013	2	2.4123
CDH23	4	0.064306	0.27369	0.980767	3074	3	-2.7902	0.94498	0.94467	0.993502	17819	0	0
ERGIC2	4	0.064306	0.27369	0.980767	3075	1	-5.6762	0.38902	0.5917	0.993502	9816	2	2.1609
ZBTB32	4	0.064306	0.27369	0.980767	3076	2	-5.204	0.34074	0.53693	0.993502	8942	2	2.0349
HOMER2	4	0.064306	0.27369	0.980767	3077	1	-2.7902	0.0052359	0.023584	0.993502	391	2	4.6553
ADAMTSL2	4	0.064306	0.27369	0.980767	3078	2	-4.9742	0.32648	0.52169	0.993502	8681	1	4.3404
ARL6IP4	4	0.064306	0.27369	0.980767	3079	3	-3.7093	0.65348	0.76249	0.993502	13142	1	1.997
ZNF441	4	0.064306	0.27369	0.980767	3080	3	-2.7902	0.029487	0.1028	0.993502	1602	1	8.5136
ARF5	4	0.064306	0.27369	0.980767	3081	3	-4.5577	0.4734	0.67687	0.993502	11267	1	3.3187
NRAP	4	0.064306	0.27369	0.980767	3082	2	-4.8056	0.19624	0.39294	0.993502	6262	1	5.2409
NDUFA12	4	0.064466	0.27643	0.980767	3083	2	-3.3956	0.71597	0.79616	0.993502	13884	1	-1.4916
ELAVL2	4	0.064466	0.27643	0.980767	3084	2	-4.8556	0.24747	0.44334	0.993502	7194	2	2.2417
CCER2	4	0.064466	0.27643	0.980767	3085	3	-4.7854	0.82985	0.87454	0.993502	15663	1	0.77658
HPS6	4	0.064466	0.27643	0.980767	3086	2	-4.8604	0.39941	0.60067	0.993502	10008	2	2.0627
MT1HL1	4	0.064466	0.27643	0.980767	3087	2	-3.6153	0.10175	0.25577	0.993502	3987	1	6.565
MSRB2	4	0.064466	0.27643	0.980767	3088	2	-5.0584	0.075397	0.20399	0.993502	3151	2	3.8961
FGFR1	4	0.064466	0.27643	0.980767	3089	2	-4.8556	0.50181	0.69263	0.993502	11531	1	2.9793
CCL8	4	0.064466	0.27643	0.980767	3090	2	-5.1716	0.361	0.56224	0.993502	9312	2	2.5036
MICA	4	0.064466	0.27643	0.980767	3091	2	-4.801	0.74519	0.81029	0.993502	14324	1	1.6474
MOB3B	4	0.064466	0.27643	0.980767	3092	2	-3.5272	0.46668	0.67281	0.993502	11203	1	1.9175
TRANK1	4	0.064466	0.27643	0.980767	3093	2	-4.9864	0.081308	0.21428	0.993502	3353	2	4.1381
AGT	4	0.064466	0.27643	0.980767	3094	2	-3.7792	0.77195	0.83076	0.993502	14726	1	-0.38908
YIPF6	4	0.064466	0.27643	0.980767	3095	2	-3.6471	0.47772	0.67935	0.993502	11298	1	1.7991
FAM208A	4	0.064466	0.27643	0.980767	3096	2	-4.7854	0.94404	0.94467	0.993502	17817	0	0
KRCC1	4	0.064466	0.27643	0.980767	3097	3	-3.4942	0.81801	0.86712	0.993502	15458	1	0.98354
GPR25	4	0.064466	0.27643	0.980767	3098	2	-2.1161	0.22191	0.41131	0.993502	6735	2	1.9146
RFTN1	4	0.064466	0.27643	0.980767	3099	2	-4.8651	0.064875	0.18795	0.993502	2804	2	4.7983
LAMP1	4	0.064466	0.27643	0.980767	3100	3	-4.7854	0.71259	0.79616	0.993502	13865	1	1.7246
HOXB6	4	0.064558	0.2773	0.980767	3101	3	-4.009	0.84078	0.88193	0.993502	15849	0	0.75562
ZCCHC16	4	0.064558	0.2773	0.980767	3102	3	-4.7642	0.23128	0.42083	0.993502	6903	1	5.0244
AP1AR	4	0.064558	0.2773	0.980767	3103	3	-4.009	0.15346	0.34597	0.993502	5450	1	5.7442
NAT8B	4	0.064558	0.2773	0.980767	3104	3	-2.7083	0.40176	0.60377	0.993502	10046	1	3.6296
ATP6V0E2	4	0.064558	0.2773	0.980767	3105	3	-4.009	0.90024	0.9304	0.993502	17015	0	0
FKBP9	4	0.064558	0.2773	0.980767	3106	3	-4.4422	0.51354	0.69346	0.993502	11646	1	2.9994
AMPD1	4	0.064558	0.2773	0.980767	3107	3	-4.1134	0.29826	0.48929	0.993502	8160	1	4.3023
ARHGAP26	4	0.064558	0.2773	0.980767	3108	3	-4.4015	0.36905	0.56748	0.993502	9447	1	4.0828
HERC2	4	0.064558	0.2773	0.980767	3109	3	-4.1301	0.8971	0.92557	0.993502	16950	0	0
SLC25A53	4	0.064558	0.2773	0.980767	3110	3	-4.009	0.60022	0.73934	0.993502	12557	1	2.3514
KCNQ1	4	0.064558	0.2773	0.980767	3111	3	-4.2418	0.72531	0.79947	0.993502	14016	1	1.6752
MPV17L	4	0.064558	0.2773	0.980767	3112	3	-1.371	0.1055	0.25968	0.993502	4106	1	6.2631
CISH	4	0.064558	0.2773	0.980767	3113	3	-4.6531	0.95778	0.95377	0.993502	18049	0	0
TAPBP	4	0.064558	0.2773	0.980767	3114	3	-1.8237	0.68378	0.77726	0.993502	13508	1	1.9819
TMEM170A	4	0.064558	0.2773	0.980767	3115	3	-1.9578	0.81304	0.86093	0.993502	15358	1	1.0397
RLN2	4	0.064558	0.2773	0.980767	3116	3	-2.4596	0.045704	0.15212	0.993502	2175	1	7.7827
RASGRP4	4	0.064558	0.2773	0.980767	3117	3	-4.009	0.92591	0.93713	0.993502	17514	0	0
SLC5A8	4	0.064558	0.2773	0.980767	3118	3	-1.293	0.39526	0.59565	0.993502	9944	1	3.7523
DUS2	4	0.064558	0.2773	0.980767	3119	3	-4.1301	0.3756	0.57165	0.993502	9565	1	3.9202
CRYBA1	4	0.064558	0.2773	0.980767	3120	3	-2.1233	0.85792	0.89185	0.993502	16186	0	-2.2092
KIF7	4	0.064558	0.2773	0.980767	3121	3	-4.7748	0.59068	0.73282	0.993502	12465	1	2.5451
INPP5A	4	0.064558	0.2773	0.980767	3122	3	-4.009	0.96433	0.95897	0.993502	18163	0	0
TP63	4	0.064558	0.2773	0.980767	3123	3	-4.2418	0.9138	0.93587	0.993502	17312	0	0
ABCC12	4	0.064558	0.2773	0.980767	3124	3	-4.009	0.55668	0.72048	0.993502	12101	1	2.8734
CLEC9A	4	0.064558	0.2773	0.980767	3125	3	-4.2418	0.76315	0.82346	0.993502	14571	1	1.5326
CSRP3	4	0.064558	0.2773	0.980767	3126	3	-4.3738	0.73124	0.80276	0.993502	14102	1	1.7408
SLAMF9	4	0.064558	0.2773	0.980767	3127	3	-4.009	0.86776	0.90104	0.993502	16353	0	-2.2707
ARPP21	4	0.064558	0.2773	0.980767	3128	3	-4.3597	0.29234	0.48805	0.993502	8055	1	4.6115
SHROOM2	4	0.064558	0.2773	0.980767	3129	3	-1.5826	0.67631	0.77643	0.993502	13428	1	1.9926
POLR2E	1	0.064735	0.11481	0.980767	3130	1	-2.2023	0.93527	0.88519	0.993502	17649	0	0
LLGL2	4	0.06534	0.27749	0.980767	3131	2	-5.2066	0.34654	0.54035	0.993502	9039	1	4.1649
FAM193B	4	0.06534	0.27749	0.980767	3132	1	-5.6705	0.039986	0.14119	0.993502	1981	3	2.9377
C2orf57	4	0.06534	0.27749	0.980767	3133	1	-5.6705	0.15949	0.35067	0.993502	5558	2	3.0807
LRRC17	4	0.06534	0.27749	0.980767	3134	2	-4.8488	0.66578	0.76987	0.993502	13290	1	2.206
LYG2	4	0.06534	0.27749	0.980767	3135	1	-2.7845	0.034867	0.11791	0.993502	1800	3	4.0924
NTNG1	4	0.06534	0.27749	0.980767	3136	3	-4.6531	0.78254	0.83743	0.993502	14882	1	1.2622
TROAP	4	0.06534	0.27749	0.980767	3137	2	-4.9248	0.34543	0.54035	0.993502	9001	2	0.83432
PYY	4	0.06534	0.27749	0.980767	3138	3	-3.3592	0.22276	0.41508	0.993502	6748	1	4.8742
GLIPR1L1	4	0.065756	0.27791	0.980767	3139	3	-1.1503	0.9305	0.93839	0.993502	17598	0	0
OR5D14	4	0.065957	0.27832	0.980767	3140	3	-4.1301	0.77099	0.83076	0.993502	14711	1	1.4157
ARMC4	4	0.065957	0.27832	0.980767	3141	3	-2.7099	0.89208	0.92322	0.993502	16839	0	0
ARFGAP1	4	0.065957	0.27832	0.980767	3142	3	-1.5291	0.87757	0.91127	0.993502	16577	0	-2.3297
RTL1	4	0.066321	0.27832	0.980767	3143	3	-3.4942	0.48333	0.68267	0.993502	11344	1	3.211
SFRP5	4	0.066321	0.27832	0.980767	3144	3	-2.7787	0.77211	0.83076	0.993502	14732	1	1.2894
ZBTB6	4	0.066321	0.27832	0.980767	3145	2	-5.0861	0.6	0.73934	0.993502	12554	1	2.6233
PLS3	4	0.066321	0.27832	0.980767	3146	1	-2.7787	0.19568	0.39294	0.993502	6251	2	1.6993
KRTAP10-5	4	0.066321	0.27832	0.980767	3147	3	-3.6411	0.67168	0.77066	0.993502	13355	1	2.0629
ZNF398	4	0.066321	0.27832	0.980767	3148	2	-5.1414	0.94214	0.94253	0.993502	17765	0	0
ARPC5L	4	0.066321	0.27832	0.980767	3149	3	-3.8769	0.82717	0.87054	0.993502	15609	1	0.90944
H2AFV	4	0.066321	0.27832	0.980767	3150	1	-5.6648	0.24045	0.4324	0.993502	7074	2	3.0956
KRT1	4	0.066321	0.27832	0.980767	3151	1	-5.6648	0.03633	0.12227	0.993502	1837	3	2.5075
WNT8B	4	0.066321	0.27832	0.980767	3152	2	-3.2362	0.40069	0.60165	0.993502	10028	2	1.7071
RPS4Y2	4	0.066321	0.27832	0.980767	3153	2	-3.7768	0.43572	0.63416	0.993502	10634	1	3.3906
BHLHA9	3	0.066352	0.25067	0.980767	3154	2	-3.2542	0.17928	0.31764	0.993502	5948	1	4.9796
BRPF3	4	0.06648	0.27832	0.980767	3155	2	-4.9143	0.42243	0.61734	0.993502	10416	1	2.0181
MTERF2	4	0.06648	0.27832	0.980767	3156	2	-4.989	0.033405	0.11179	0.993502	1739	2	5.2424
ITPA	4	0.06648	0.27832	0.980767	3157	2	-3.3977	0.0057232	0.024197	0.993502	413	2	7.5571
FBXO9	4	0.06648	0.27832	0.980767	3158	2	-4.923	0.34543	0.54035	0.993502	9022	2	0.86703
ZNF737	4	0.06648	0.27832	0.980767	3159	2	-4.8784	0.84195	0.88277	0.993502	15877	0	-0.67435
SERPINA10	4	0.06648	0.27832	0.980767	3160	2	-3.4085	0.35604	0.55184	0.993502	9218	2	1.7507
STX10	4	0.06648	0.27832	0.980767	3161	2	-3.5178	0.35763	0.55392	0.993502	9254	1	3.8875
LRP2BP	4	0.06648	0.27832	0.980767	3162	2	-3.4354	0.81398	0.86214	0.993502	15378	1	0.81277
PLEKHD1	4	0.06648	0.27832	0.980767	3163	2	-5.1348	0.1448	0.33302	0.993502	5291	2	3.9337
LILRB2	4	0.06648	0.27832	0.980767	3164	2	-4.985	0.1755	0.36657	0.993502	5876	1	2.9763
PTBP2	4	0.06648	0.27832	0.980767	3165	3	-4.7748	0.84405	0.88441	0.993502	15917	0	0.76338
TANGO2	4	0.06648	0.27832	0.980767	3166	2	-3.6918	0.74675	0.81113	0.993502	14347	1	1.4303
SOX21	4	0.06648	0.27832	0.980767	3167	2	-5.0744	0.18489	0.37694	0.993502	6050	2	3.4423
PIGM	4	0.06648	0.27832	0.980767	3168	2	-4.806	0.90583	0.93383	0.993502	17126	0	0
GAB4	4	0.06648	0.27832	0.980767	3169	2	-5.0007	0.60649	0.74261	0.993502	12619	1	2.4668
ACVR2A	4	0.06648	0.27832	0.980767	3170	3	-3.6411	0.49498	0.68846	0.993502	11476	1	3.3066
TFPI2	4	0.06648	0.27832	0.980767	3171	2	-5.1936	0.54676	0.71642	0.993502	11988	1	2.8463
USP46	4	0.06648	0.27832	0.980767	3172	2	-3.4491	0.83493	0.87695	0.993502	15734	1	-2.0777
GALNT13	4	0.06648	0.27832	0.980767	3173	2	-3.497	0.72945	0.80192	0.993502	14083	1	1.258
TMEM216	4	0.067225	0.27832	0.980767	3174	3	-2.773	0.94228	0.94277	0.993502	17771	0	0
PTER	4	0.067225	0.27832	0.980767	3175	1	-5.6591	0.39701	0.5977	0.993502	9957	2	0.71852
GALNTL5	4	0.067225	0.27832	0.980767	3176	1	-5.6591	0.76199	0.82181	0.993502	14556	1	1.241
ZNF611	4	0.067225	0.27832	0.980767	3177	2	-3.6208	0.021989	0.084698	0.993502	1290	2	6.0832
PPP1R42	4	0.067225	0.27832	0.980767	3178	2	-3.0958	0.8437	0.88441	0.993502	15901	0	0.72616
PVRL1	4	0.067225	0.27832	0.980767	3179	2	-5.0303	0.416	0.61216	0.993502	10281	2	-0.29827
KRTAP13-4	4	0.067225	0.27832	0.980767	3180	3	-2.773	0.92838	0.93738	0.993502	17562	0	0
ARPP19	4	0.067292	0.27896	0.980767	3181	3	-4.2871	0.039917	0.13847	0.993502	1980	1	8.0368
CXCL8	4	0.067292	0.27896	0.980767	3182	3	-1.2105	0.46308	0.66828	0.993502	11142	1	3.4619
CHIC2	4	0.067292	0.27896	0.980767	3183	3	-4.4555	0.65662	0.76495	0.993502	13191	1	2.0344
FRMPD2	4	0.067292	0.27896	0.980767	3184	3	-4.4287	0.76901	0.83076	0.993502	14681	1	1.418
PDF	4	0.067292	0.27896	0.980767	3185	3	-1.26	0.27772	0.46964	0.993502	7764	1	4.6622
PNLIPRP1	4	0.067292	0.27896	0.980767	3186	3	-3.9909	0.39287	0.59368	0.993502	9878	1	3.7568
ITGA5	4	0.067292	0.27896	0.980767	3187	3	-3.9909	0.91174	0.93587	0.993502	17275	0	0
PRR11	4	0.067292	0.27896	0.980767	3188	3	-4.1301	0.47756	0.67935	0.993502	11296	1	3.4062
CACNA1I	4	0.067292	0.27896	0.980767	3189	3	-4.3877	0.78957	0.84734	0.993502	14982	1	1.235
SPDYC	4	0.067292	0.27896	0.980767	3190	3	-4.4287	0.56595	0.72337	0.993502	12192	1	2.5931
ADGRG5	4	0.067292	0.27896	0.980767	3191	3	-3.9909	0.86086	0.89226	0.993502	16238	0	0.60906
FAM163B	4	0.067292	0.27896	0.980767	3192	3	-3.9909	0.90576	0.93383	0.993502	17123	0	0
KPNA7	4	0.067292	0.27896	0.980767	3193	3	-3.9909	0.93799	0.94035	0.993502	17691	0	0
FOXG1	4	0.067292	0.27896	0.980767	3194	3	-3.9909	0.9138	0.93587	0.993502	17293	0	0
SETBP1	4	0.067292	0.27896	0.980767	3195	3	-4.4422	0.95876	0.95419	0.993502	18065	0	0
MGMT	4	0.067292	0.27896	0.980767	3196	3	-2.1937	0.90962	0.93587	0.993502	17211	0	0
OR7A17	4	0.067292	0.27896	0.980767	3197	3	-3.9909	0.7757	0.83159	0.993502	14767	1	-1.7724
MAGED1	4	0.067292	0.27896	0.980767	3198	3	-4.2571	0.15087	0.34126	0.993502	5417	1	5.5413
GNG8	4	0.067292	0.27896	0.980767	3199	3	-1.79	0.86776	0.90104	0.993502	16360	0	-2.2707
TROVE2	4	0.067292	0.27896	0.980767	3200	3	-4.2871	0.91174	0.93587	0.993502	17239	0	0
MTX1	4	0.067292	0.27896	0.980767	3201	3	-1.123	0.28797	0.47986	0.993502	7981	1	4.6704
SLC35G2	4	0.067292	0.27896	0.980767	3202	3	-3.9909	0.90236	0.93122	0.993502	17079	0	0
TRMT2B	4	0.067365	0.27959	0.980767	3203	3	-3.7745	0.92385	0.93689	0.993502	17492	0	0
SKA3	3	0.067454	0.2558	0.980767	3204	1	-2.6594	0.86155	0.87543	0.993502	16248	0	0
UTS2	3	0.067454	0.2558	0.980767	3205	1	-5.5455	0.049831	0.14619	0.993502	2326	2	3.4785
MTFR2	4	0.06746	0.27959	0.980767	3206	3	-3.3872	0.40776	0.60807	0.993502	10139	1	3.6481
KDM1A	2	0.067816	0.2025	0.980767	3207	2	-2.7012	0.93218	0.9039	0.993502	17629	0	0
PLA2G4C	4	0.068333	0.27959	0.980767	3208	3	-2.7672	0.90962	0.93587	0.993502	17196	0	0
ESCO1	4	0.068333	0.27959	0.980767	3209	1	-5.6533	0.070496	0.19507	0.993502	2982	3	2.9262
HS3ST2	4	0.068333	0.27959	0.980767	3210	3	-3.7093	0.67103	0.77066	0.993502	13346	1	2.0923
NECAB3	4	0.068333	0.27959	0.980767	3211	1	-2.7672	0.17387	0.36507	0.993502	5850	2	3.3238
RHOXF2	4	0.068333	0.27959	0.980767	3212	2	-3.4968	0.66955	0.77066	0.993502	13328	1	-0.12558
PLIN5	4	0.068333	0.27959	0.980767	3213	1	-5.6533	0.49673	0.6893	0.993502	11490	1	3.1078
MARK2	4	0.068333	0.27959	0.980767	3214	2	-4.849	0.19463	0.39129	0.993502	6233	2	2.9535
IQGAP1	4	0.068333	0.27959	0.980767	3215	1	-2.7672	0.24754	0.44334	0.993502	7196	2	3.0981
HIST1H4H	4	0.068333	0.27959	0.980767	3216	1	-5.6533	0.05308	0.16453	0.993502	2419	3	2.461
FAM109A	4	0.068333	0.27959	0.980767	3217	2	-3.093	0.014517	0.0599	0.993502	926	2	6.5512
SYNGR1	4	0.068333	0.27959	0.980767	3218	2	-3.4147	0.87357	0.90792	0.993502	16501	0	0.39779
ZNF513	4	0.068333	0.27959	0.980767	3219	1	-5.6533	0.83803	0.87863	0.993502	15797	1	0.77784
CCDC127	4	0.068333	0.27959	0.980767	3220	2	-4.6588	0.14918	0.33809	0.993502	5381	2	2.19
GJB6	4	0.068333	0.27959	0.980767	3221	2	-3.2814	0.59149	0.73282	0.993502	12476	1	2.5693
HBE1	4	0.068402	0.2806	0.980767	3222	3	-3.8368	0.28755	0.47986	0.993502	7965	1	4.1351
TNFRSF13B	4	0.068402	0.2806	0.980767	3223	3	-1.8781	0.60423	0.7418	0.993502	12599	1	2.2271
TAGLN2	4	0.068402	0.2806	0.980767	3224	2	-2.0097	0.072091	0.19722	0.993502	3021	1	3.9206
ARHGAP44	4	0.068402	0.2806	0.980767	3225	2	-3.3627	0.53189	0.70653	0.993502	11843	1	3.0822
MUTYH	4	0.068402	0.2806	0.980767	3226	3	-4.7642	0.47632	0.67767	0.993502	11288	1	3.4733
GOLGA1	4	0.068402	0.2806	0.980767	3227	3	-3.4147	0.94109	0.94228	0.993502	17735	0	0
MMP2	4	0.068402	0.2806	0.980767	3228	3	-3.5198	0.68655	0.77726	0.993502	13540	1	2.1129
FAM124B	4	0.068402	0.2806	0.980767	3229	2	-3.3318	0.35461	0.54883	0.993502	9188	2	1.6756
C6orf132	4	0.068402	0.2806	0.980767	3230	2	-3.5938	0.44646	0.64571	0.993502	10862	2	1.893
ZBTB20	4	0.068402	0.2806	0.980767	3231	2	-4.8256	0.89262	0.92439	0.993502	16850	0	0
MORN5	4	0.068402	0.2806	0.980767	3232	2	-4.78	0.23773	0.42959	0.993502	7009	1	4.9901
C11orf70	4	0.068402	0.2806	0.980767	3233	2	-4.8256	0.16842	0.3603	0.993502	5730	2	2.5627
BCAN	4	0.068402	0.2806	0.980767	3234	3	-1.8781	0.18566	0.37694	0.993502	6068	1	5.3649
FCN1	4	0.068402	0.2806	0.980767	3235	2	-4.9514	0.76739	0.82837	0.993502	14637	1	1.29
PSD3	4	0.068402	0.2806	0.980767	3236	2	-4.7852	0.15328	0.34597	0.993502	5447	2	3.6088
TRIM33	4	0.068402	0.2806	0.980767	3237	3	-3.4942	0.93799	0.94035	0.993502	17681	0	0
EML6	4	0.068402	0.2806	0.980767	3238	3	-4.7642	0.55297	0.71885	0.993502	12045	1	2.7839
C10orf128	4	0.068402	0.2806	0.980767	3239	2	-3.3727	0.59213	0.73282	0.993502	12479	1	1.5968
KBTBD2	4	0.068402	0.2806	0.980767	3240	2	-4.9596	0.72675	0.80025	0.993502	14042	1	1.754
SDR16C5	4	0.068402	0.2806	0.980767	3241	2	-4.8913	0.89089	0.9214	0.993502	16819	0	0
TCF4	4	0.068402	0.2806	0.980767	3242	2	-5.0966	0.27949	0.47193	0.993502	7800	2	0.09569
SERPINC1	4	0.068402	0.2806	0.980767	3243	2	-3.7393	0.88425	0.91957	0.993502	16684	0	0
SLC28A1	4	0.068821	0.28161	0.980767	3244	3	-1.5826	0.90236	0.93122	0.993502	17057	0	0
CCL13	4	0.068821	0.28161	0.980767	3245	3	-1.3536	0.76528	0.82506	0.993502	14601	1	1.4709
MTRNR2L3	4	0.068821	0.28161	0.980767	3246	3	-1.3861	0.54665	0.71642	0.993502	11986	1	2.7832
LRRC40	4	0.068821	0.28161	0.980767	3247	3	-1.37	0.78506	0.84237	0.993502	14914	1	1.2531
VCY1B	4	0.069622	0.28205	0.980767	3248	2	-2.0166	0.049432	0.16273	0.993502	2313	2	4.5657
ARFGAP2	4	0.069622	0.28205	0.980767	3249	2	-5.0381	0.23988	0.4324	0.993502	7066	1	4.6916
HCRTR2	4	0.069622	0.28205	0.980767	3250	1	-2.7615	0.060668	0.18423	0.993502	2669	2	5.3037
CALR	4	0.069622	0.28205	0.980767	3251	3	-4.1134	0.83306	0.87695	0.993502	15721	1	0.81639
DNAJC12	4	0.069622	0.28205	0.980767	3252	3	-1.1761	0.90962	0.93587	0.993502	17207	0	0
ANXA4	4	0.069622	0.28205	0.980767	3253	2	-3.6281	0.37762	0.5758	0.993502	9604	1	3.8688
HMHB1	4	0.069622	0.28205	0.980767	3254	1	-2.7615	0.076944	0.20462	0.993502	3200	3	1.9923
WSCD1	4	0.069622	0.28205	0.980767	3255	2	-3.3447	0.33413	0.52831	0.993502	8822	2	2.695
LINGO2	4	0.069622	0.28205	0.980767	3256	1	-5.6475	0.21861	0.40326	0.993502	6679	1	5.0589
FAM133A	4	0.069622	0.28205	0.980767	3257	1	-5.6475	0.031445	0.10773	0.993502	1677	3	2.501
IL2RA	4	0.069622	0.28205	0.980767	3258	2	-3.1913	0.21099	0.39995	0.993502	6542	1	5.263
MYCBP	4	0.069622	0.28205	0.980767	3259	2	-3.2785	0.021596	0.084354	0.993502	1272	1	8.5457
TLDC2	4	0.069622	0.28205	0.980767	3260	1	-5.6475	0.0019694	0.011282	0.991815	181	3	7.0715
MTF2	3	0.069728	0.25869	0.980767	3261	1	-5.533	0.82533	0.86627	0.993502	15563	0	0
RNF169	3	0.069746	0.25869	0.980767	3262	3	-3.7314	0.93025	0.91275	0.993502	17592	0	0
TCAF1	4	0.070232	0.2827	0.980767	3263	3	-4.0447	0.9425	0.94421	0.993502	17775	0	0
ANKRD53	4	0.070232	0.2827	0.980767	3264	3	-3.9725	0.34899	0.54256	0.993502	9066	1	3.9009
NPHS1	4	0.070232	0.2827	0.980767	3265	3	-3.9725	0.57942	0.72708	0.993502	12333	1	2.6035
NR5A1	4	0.070232	0.2827	0.980767	3266	3	-3.9725	0.62124	0.74837	0.993502	12808	1	2.33
IL20RB	4	0.070232	0.2827	0.980767	3267	3	-1.5956	0.10979	0.27262	0.993502	4238	1	6.2903
CHSY1	4	0.070232	0.2827	0.980767	3268	3	-4.3455	0.44513	0.64153	0.993502	10838	1	3.4279
BEND7	4	0.070232	0.2827	0.980767	3269	3	-3.9725	0.89262	0.92439	0.993502	16849	0	0
CIRBP	4	0.070232	0.2827	0.980767	3270	3	-4.027	0.52531	0.7025	0.993502	11761	1	2.6564
SORL1	4	0.070232	0.2827	0.980767	3271	3	-3.9725	0.92838	0.93738	0.993502	17550	0	0
FOXI1	4	0.070232	0.2827	0.980767	3272	3	-4.009	0.78843	0.84734	0.993502	14970	1	1.1379
DCLK2	4	0.070232	0.2827	0.980767	3273	3	-3.9725	0.95778	0.95377	0.993502	18050	0	0
AP5Z1	4	0.070232	0.2827	0.980767	3274	3	-4.0622	0.90236	0.93122	0.993502	17038	0	0
CKAP2	4	0.070232	0.2827	0.980767	3275	3	-4.4686	0.85227	0.88758	0.993502	16074	0	0.66863
CCDC71	4	0.070232	0.2827	0.980767	3276	3	-4.4015	0.95876	0.95419	0.993502	18060	0	0
ART1	4	0.070232	0.2827	0.980767	3277	3	-1.5476	0.22763	0.41594	0.993502	6821	1	4.9618
MLKL	4	0.070232	0.2827	0.980767	3278	3	-4.2264	0.95876	0.95419	0.993502	18083	0	0
MAGEA9B	4	0.070232	0.2827	0.980767	3279	3	-4.7426	0.67061	0.77066	0.993502	13342	1	2.0788
SAP30L	4	0.070232	0.2827	0.980767	3280	3	-3.9725	0.0077786	0.03301	0.993502	551	1	10.914
NT5C1A	4	0.070232	0.2827	0.980767	3281	3	-3.9725	0.29306	0.48805	0.993502	8064	1	4.4968
MAP4K1	4	0.070232	0.2827	0.980767	3282	3	-3.9725	0.38443	0.58538	0.993502	9722	1	3.8131
GUCA1A	4	0.070232	0.2827	0.980767	3283	3	-1.8566	0.043182	0.14863	0.993502	2097	1	7.8342
KLHDC10	4	0.070232	0.2827	0.980767	3284	3	-2.5893	0.93013	0.93788	0.993502	17589	0	0
UGT1A1	4	0.070232	0.2827	0.980767	3285	3	-3.9909	0.54121	0.71234	0.993502	11926	1	3.0208
GRIP2	4	0.07042	0.2844	0.980767	3286	2	-5.0016	0.33821	0.53025	0.993502	8908	2	2.5075
SLC16A2	4	0.07042	0.2844	0.980767	3287	3	-4.7535	0.53748	0.70904	0.993502	11895	1	2.8819
ZDHHC13	4	0.07042	0.2844	0.980767	3288	2	-3.4338	0.66793	0.77066	0.993502	13312	1	2.2197
PIGB	4	0.07042	0.2844	0.980767	3289	3	-4.7535	0.79638	0.84895	0.993502	15075	1	1.1838
RHOBTB3	4	0.07042	0.2844	0.980767	3290	2	-5.0129	0.078857	0.20628	0.993502	3262	2	4.6312
CDK14	4	0.07042	0.2844	0.980767	3291	3	-1.8674	0.09692	0.24236	0.993502	3834	1	6.5066
BTN2A2	4	0.07042	0.2844	0.980767	3292	2	-4.7694	0.78647	0.84485	0.993502	14937	1	1.1244
SSX7	4	0.07042	0.2844	0.980767	3293	2	-4.9461	0.78407	0.84074	0.993502	14901	1	1.3045
CYP3A7-CYP3A51P	4	0.07042	0.2844	0.980767	3294	3	-4.7535	0.8406	0.88193	0.993502	15843	0	0.81049
AUTS2	4	0.07042	0.2844	0.980767	3295	2	-5.1769	0.25103	0.44655	0.993502	7275	2	3.1418
GZMM	4	0.07042	0.2844	0.980767	3296	2	-2.1881	0.39332	0.59368	0.993502	9927	2	0.13346
POU3F1	4	0.07042	0.2844	0.980767	3297	2	-3.5273	0.76465	0.82427	0.993502	14592	1	1.317
MLPH	4	0.07042	0.2844	0.980767	3298	2	-4.8723	0.35418	0.54769	0.993502	9178	1	4.0446
SLC7A6	4	0.07042	0.2844	0.980767	3299	3	-4.7535	0.87301	0.9076	0.993502	16487	0	0.48566
NDST1	4	0.07042	0.2844	0.980767	3300	3	-2.6841	0.47737	0.67853	0.993502	11294	1	3.1594
NDRG4	4	0.07042	0.2844	0.980767	3301	2	-3.6207	0.33406	0.52782	0.993502	8817	2	2.7804
PEG3	4	0.07042	0.2844	0.980767	3302	2	-3.547	0.56226	0.72296	0.993502	12164	1	2.6444
APTX	4	0.07042	0.2844	0.980767	3303	3	-4.7535	0.63165	0.74921	0.993502	12899	1	2.3011
ADCY1	4	0.07042	0.2844	0.980767	3304	2	-4.9664	0.72046	0.79781	0.993502	13944	1	1.7083
ARHGEF39	4	0.07042	0.2844	0.980767	3305	2	-3.4384	0.90962	0.93587	0.993502	17232	0	0
SLC25A28	4	0.070548	0.28546	0.980767	3306	3	-3.6177	0.59876	0.73685	0.993502	12541	1	2.4031
PROCR	4	0.070548	0.28546	0.980767	3307	1	-2.7557	0.83493	0.87695	0.993502	15753	1	-2.0777
SH2D1B	4	0.070548	0.28546	0.980767	3308	2	-3.6505	0.78308	0.83906	0.993502	14892	1	1.1869
GFRA2	4	0.070548	0.28546	0.980767	3309	1	-2.7557	0.32826	0.52169	0.993502	8713	2	1.204
TAT	4	0.070548	0.28546	0.980767	3310	2	-3.5577	0.0088948	0.036113	0.993502	619	2	6.0452
KRTAP4-6	3	0.070645	0.25955	0.980767	3311	2	-4.6736	0.80251	0.8505	0.993502	15181	0	0
RPSA	1	0.070708	0.12036	0.980767	3312	1	-5.045	0.92929	0.87964	0.993502	17575	0	0
HNRNPM	4	0.070857	0.28546	0.980767	3313	1	-2.8325	0.29583	0.48805	0.993502	8096	2	-1.4916
GAL3ST4	4	0.07132	0.28546	0.980767	3314	1	-2.7498	0.23702	0.42818	0.993502	7000	2	3.3468
UHRF2	4	0.07132	0.28546	0.980767	3315	2	-5.109	0.42148	0.61734	0.993502	10393	1	3.6888
LRRC56	4	0.07132	0.28546	0.980767	3316	2	-3.7408	0.61515	0.74757	0.993502	12741	1	2.412
LONRF1	4	0.07132	0.28546	0.980767	3317	3	-2.7498	0.43572	0.63416	0.993502	10635	1	3.3906
NUDT16L1	4	0.07132	0.28546	0.980767	3318	1	-2.7498	0.038823	0.13217	0.993502	1937	3	2.508
FAM83F	4	0.07132	0.28546	0.980767	3319	1	-2.7498	0.81442	0.86214	0.993502	15390	1	1.034
APOM	4	0.07132	0.28546	0.980767	3320	2	-3.3106	0.39332	0.59368	0.993502	9898	2	-0.11794
EBNA1BP2	3	0.071488	0.26373	0.980767	3321	3	-3.9725	0.92851	0.91275	0.993502	17574	0	0
TBC1D25	4	0.071505	0.28546	0.980767	3322	3	-3.4682	0.39813	0.59868	0.993502	9979	1	3.851
DOCK11	4	0.071528	0.28567	0.980767	3323	3	-4.6531	0.6171	0.74797	0.993502	12761	1	2.3307
CD46	4	0.071575	0.28588	0.980767	3324	3	-4.3019	0.96234	0.95633	0.993502	18112	0	0
CCNB2	4	0.07158	0.28625	0.980767	3325	2	-3.5903	0.84403	0.88441	0.993502	15916	0	0.78432
DLG3	4	0.071786	0.28661	0.980767	3326	3	-1.4736	0.76486	0.82427	0.993502	14595	1	1.3635
KRTAP2-2	3	0.071922	0.26652	0.980767	3327	1	-5.5204	0.50409	0.62419	0.993502	11546	1	1.5061
SDSL	4	0.072374	0.28661	0.980767	3328	1	-5.63	0.047211	0.15826	0.993502	2236	3	2.7193
TUBA8	4	0.072374	0.28661	0.980767	3329	3	-3.9159	0.86542	0.89891	0.993502	16317	0	0.55433
SLC10A1	4	0.072374	0.28661	0.980767	3330	2	-4.5875	0.019509	0.080774	0.993502	1186	2	3.9324
PRG3	4	0.072374	0.28661	0.980767	3331	1	-5.63	0.047127	0.15781	0.993502	2233	3	4.0366
FAM90A1	4	0.072374	0.28661	0.980767	3332	2	-4.5749	0.91799	0.93639	0.993502	17378	0	0
TPTE	4	0.072374	0.28661	0.980767	3333	1	-5.63	0.2147	0.40156	0.993502	6602	2	3.6203
KRTAP22-1	4	0.072374	0.28661	0.980767	3334	3	-4.4287	0.79529	0.84895	0.993502	15057	1	1.2599
BPY2C	4	0.072374	0.28661	0.980767	3335	3	-4.4015	0.89043	0.9214	0.993502	16813	0	0
GREB1	4	0.072374	0.28661	0.980767	3336	2	-5.0751	0.096576	0.24108	0.993502	3821	2	3.8579
PYHIN1	3	0.072548	0.26847	0.980767	3337	2	-4.8189	0.13216	0.25778	0.993502	4939	1	5.6308
EFHD2	4	0.072718	0.28661	0.980767	3338	2	-4.8246	0.80114	0.85308	0.993502	15160	1	1.1675
BOLL	4	0.072718	0.28661	0.980767	3339	3	-4.7426	0.11804	0.28487	0.993502	4505	1	6.1446
ANKRD34B	4	0.072718	0.28661	0.980767	3340	2	-3.42	0.0081031	0.03339	0.993502	570	2	5.9667
SQLE	4	0.072718	0.28661	0.980767	3341	2	-3.4976	0.70713	0.79133	0.993502	13796	1	-0.17735
KRTAP4-9	4	0.072718	0.28661	0.980767	3342	3	-4.7426	0.77035	0.83076	0.993502	14699	1	1.351
IL23R	4	0.072718	0.28661	0.980767	3343	3	-4.7426	0.016237	0.063351	0.993502	1029	1	9.1914
MAT1A	4	0.072718	0.28661	0.980767	3344	3	-3.6411	0.34907	0.54256	0.993502	9068	1	3.8136
CDH1	4	0.072718	0.28661	0.980767	3345	2	-4.8246	0.32757	0.52169	0.993502	8704	1	4.1823
PNMA1	4	0.072718	0.28661	0.980767	3346	2	-3.3669	0.14494	0.33302	0.993502	5294	2	4.3045
FXYD2	4	0.072718	0.28661	0.980767	3347	3	-3.4417	0.95529	0.95276	0.993502	18002	0	0
CCDC43	4	0.072718	0.28661	0.980767	3348	2	-3.3816	0.67223	0.7715	0.993502	13357	1	-0.06077
AMACR	4	0.072718	0.28661	0.980767	3349	2	-2.0121	0.42671	0.62579	0.993502	10476	1	3.5046
EFR3B	4	0.072718	0.28661	0.980767	3350	3	-2.0868	0.56156	0.72296	0.993502	12150	1	2.7671
CTAG1A	4	0.072718	0.28661	0.980767	3351	2	-5	0.33242	0.52733	0.993502	8795	2	1.8664
TMEM19	4	0.072718	0.28661	0.980767	3352	3	-4.7426	0.55454	0.72048	0.993502	12068	1	2.7483
DNASE2	4	0.072718	0.28661	0.980767	3353	2	-3.6627	0.051308	0.16316	0.993502	2379	2	4.6892
ECM2	4	0.072718	0.28661	0.980767	3354	2	-3.5531	0.73462	0.80607	0.993502	14159	1	1.655
EPDR1	4	0.072718	0.28661	0.980767	3355	2	-3.4007	0.78254	0.83743	0.993502	14880	1	1.2622
ROPN1L	4	0.072718	0.28661	0.980767	3356	3	-4.7426	0.93019	0.93788	0.993502	17590	0	0
CBX8	4	0.072718	0.28661	0.980767	3357	3	-1.8566	0.48912	0.68598	0.993502	11407	1	3.1057
RYR2	4	0.072718	0.28661	0.980767	3358	2	-5.0334	0.82985	0.87454	0.993502	15665	1	0.61091
CDKN1B	4	0.073193	0.28752	0.980767	3359	3	-4.009	0.34318	0.54035	0.993502	8976	1	4.094
KIF26B	4	0.073193	0.28752	0.980767	3360	3	-4.4015	0.33293	0.52733	0.993502	8807	1	4.1678
SULF2	4	0.073193	0.28752	0.980767	3361	3	-4.0447	0.61096	0.74675	0.993502	12697	1	2.562
INSL5	4	0.073193	0.28752	0.980767	3362	3	-3.9539	0.64069	0.75666	0.993502	13014	1	2.2105
MYL2	4	0.073193	0.28752	0.980767	3363	3	-3.9725	0.23244	0.42172	0.993502	6915	1	5.0224
HAS3	4	0.073193	0.28752	0.980767	3364	3	-3.9539	0.183	0.37454	0.993502	6024	1	5.1301
EGFR	4	0.073193	0.28752	0.980767	3365	3	-3.9539	0.79968	0.85225	0.993502	15127	1	1.1504
DEFA4	4	0.073193	0.28752	0.980767	3366	3	-4.3877	0.91991	0.93639	0.993502	17409	0	0
IRF9	4	0.073193	0.28752	0.980767	3367	3	-3.9539	0.74996	0.81195	0.993502	14392	1	1.5714
PLEKHG4	4	0.073193	0.28752	0.980767	3368	3	-4.676	0.94404	0.94467	0.993502	17806	0	0
ITIH6	4	0.073193	0.28752	0.980767	3369	3	-3.9539	0.86928	0.90174	0.993502	16393	0	0.4777
KCNK16	4	0.073193	0.28752	0.980767	3370	3	-4.5453	0.73349	0.80607	0.993502	14140	1	1.523
CRACR2B	4	0.073193	0.28752	0.980767	3371	3	-4.009	0.54814	0.71765	0.993502	12006	1	2.7945
IL17C	4	0.073193	0.28752	0.980767	3372	3	-4.4946	0.41036	0.60807	0.993502	10195	1	3.8054
C22orf15	4	0.073193	0.28752	0.980767	3373	3	-4.1134	0.91596	0.93613	0.993502	17330	0	0
OLA1	4	0.073193	0.28752	0.980767	3374	3	-1.7438	0.94303	0.94422	0.993502	17785	0	0
TCTA	4	0.073193	0.28752	0.980767	3375	3	-4.5453	0.55824	0.72048	0.993502	12117	1	2.7471
PLEKHN1	4	0.073193	0.28752	0.980767	3376	3	-4.1301	0.42101	0.61624	0.993502	10385	1	3.6452
SH3GLB2	4	0.073193	0.28752	0.980767	3377	3	-4.0447	0.48536	0.68349	0.993502	11362	1	3.1274
GJA1	4	0.073193	0.28752	0.980767	3378	3	-3.9539	0.77859	0.8324	0.993502	14811	1	1.3844
FKBP6	4	0.073193	0.28752	0.980767	3379	3	-1.8993	0.39991	0.60067	0.993502	10017	1	3.7839
AKR1C4	4	0.073193	0.28752	0.980767	3380	3	-1.6236	0.92838	0.93738	0.993502	17573	0	0
RNASEK	2	0.073381	0.21094	0.980767	3381	1	-2.4525	0.15373	0.25863	0.993502	5454	1	4.2119
IL20RA	4	0.073632	0.28842	0.980767	3382	3	-3.935	0.58551	0.73119	0.993502	12417	1	2.5639
AGO4	4	0.073632	0.28842	0.980767	3383	2	-3.4971	0.096366	0.23972	0.993502	3811	1	6.4499
MORF4L2	4	0.073632	0.28842	0.980767	3384	2	-2.1128	0.023467	0.086565	0.993502	1348	1	4.8302
AP4M1	4	0.073632	0.28842	0.980767	3385	2	-3.2125	0.42256	0.61842	0.993502	10417	1	3.5004
RBMY1D	4	0.073632	0.28842	0.980767	3386	1	-5.6242	0.18216	0.37373	0.993502	6009	2	2.6511
MYLK	4	0.073632	0.28842	0.980767	3387	3	-3.3592	0.45257	0.65563	0.993502	10960	1	3.5082
DPY19L1	4	0.073632	0.28842	0.980767	3388	2	-3.4822	0.2457	0.44246	0.993502	7153	1	4.5354
DAB2	4	0.073632	0.28842	0.980767	3389	3	-4.6646	0.90113	0.93122	0.993502	17036	0	0
NLRP14	4	0.073632	0.28842	0.980767	3390	2	-1.8026	0.58254	0.72873	0.993502	12364	1	2.5674
LGALS9C	4	0.073632	0.28842	0.980767	3391	2	-5.0594	0.91991	0.93639	0.993502	17395	0	0
FAM120AOS	4	0.073632	0.28842	0.980767	3392	1	-2.7381	0.28726	0.47986	0.993502	7959	2	2.7735
FABP6	4	0.073632	0.28842	0.980767	3393	3	-1.3782	0.19004	0.3841	0.993502	6150	1	5.1826
TPD52	4	0.073632	0.28842	0.980767	3394	3	-4.7208	0.82808	0.87213	0.993502	15622	1	0.85484
KRTAP5-3	3	0.074306	0.26994	0.980767	3395	2	-4.6411	0.87367	0.87923	0.993502	16503	0	0
UBA7	4	0.074526	0.28887	0.980767	3396	3	-1.2605	0.51884	0.69677	0.993502	11690	1	3.1138
KCNIP4	4	0.074526	0.28887	0.980767	3397	3	-1.102	0.95252	0.94916	0.993502	17941	0	0
ZIM3	4	0.074526	0.28887	0.980767	3398	3	-4.009	0.94109	0.94228	0.993502	17760	0	0
AGPAT6	4	0.074588	0.28887	0.980767	3399	3	-4.1629	0.68652	0.77726	0.993502	13539	1	1.9829
MAD2L1BP	3	0.074603	0.27105	0.980767	3400	2	-4.6077	0.90849	0.90153	0.993502	17184	0	0
VSTM5	4	0.074718	0.28887	0.980767	3401	3	-1.4305	0.10575	0.25968	0.993502	4112	1	6.2577
SGPP2	4	0.074718	0.28887	0.980767	3402	3	-1.5561	0.4576	0.66197	0.993502	11046	1	3.4724
GNAT1	4	0.074718	0.28887	0.980767	3403	3	-4.179	0.73783	0.80693	0.993502	14204	1	-1.5914
ZBTB49	4	0.074718	0.28887	0.980767	3404	3	-4.3166	0.12051	0.29141	0.993502	4587	1	6.3119
TPCN1	4	0.074889	0.28987	0.980767	3405	2	-1.9542	0.29583	0.48805	0.993502	8130	2	0.36676
CCL7	4	0.074889	0.28987	0.980767	3406	2	-1.8927	0.023253	0.085892	0.993502	1343	1	8.7997
GPAM	4	0.074889	0.28987	0.980767	3407	2	-2.2835	0.366	0.56536	0.993502	9415	1	2.2351
TEPP	4	0.074889	0.28987	0.980767	3408	2	-3.3336	0.45509	0.65755	0.993502	11021	1	3.3617
ERI1	4	0.074889	0.28987	0.980767	3409	1	-5.6183	0.53472	0.7082	0.993502	11860	1	2.7251
LRRTM2	4	0.074889	0.28987	0.980767	3410	3	-4.2722	0.61207	0.74675	0.993502	12708	1	2.1387
GANC	4	0.074889	0.28987	0.980767	3411	2	-5.1062	0.12504	0.29967	0.993502	4734	1	3.287
SEMA3G	4	0.074889	0.28987	0.980767	3412	2	-3.5097	0.83772	0.87863	0.993502	15791	1	-0.70412
GABRP	4	0.074889	0.28987	0.980767	3413	1	-5.6183	0.23857	0.43096	0.993502	7022	1	2.6944
SIPA1	4	0.07506	0.29194	0.980767	3414	2	-3.2942	0.30838	0.49916	0.993502	8359	1	4.1205
VEGFC	4	0.07506	0.29194	0.980767	3415	2	-3.3664	0.17513	0.36657	0.993502	5869	2	2.7645
OGFOD2	4	0.07506	0.29194	0.980767	3416	2	-4.9792	0.40167	0.60377	0.993502	10044	2	1.7616
OR51B6	4	0.07506	0.29194	0.980767	3417	2	-3.6063	0.96671	0.95987	0.993502	18181	0	0
C5orf49	4	0.07506	0.29194	0.980767	3418	2	-4.9143	0.52591	0.70412	0.993502	11766	1	2.9165
MITD1	4	0.07506	0.29194	0.980767	3419	2	-4.843	0.89666	0.92557	0.993502	16943	0	0
KCTD12	4	0.07506	0.29194	0.980767	3420	2	-3.5439	0.44051	0.63688	0.993502	10722	1	3.4965
VEPH1	4	0.07506	0.29194	0.980767	3421	2	-3.3836	0.019798	0.081306	0.993502	1197	2	5.1027
MGAT4A	4	0.07506	0.29194	0.980767	3422	3	-3.9159	0.561	0.72215	0.993502	12142	1	2.7151
CCDC54	4	0.07506	0.29194	0.980767	3423	2	-1.8881	0.077425	0.20513	0.993502	3213	2	4.1192
POPDC2	4	0.07506	0.29194	0.980767	3424	2	-3.4435	0.33855	0.53025	0.993502	8914	1	4.0938
CARKD	4	0.07506	0.29194	0.980767	3425	3	-3.7745	0.81442	0.86214	0.993502	15388	1	1.034
ATL1	4	0.07506	0.29194	0.980767	3426	3	-4.7318	0.33204	0.52499	0.993502	8790	1	3.9629
NLRP11	4	0.07506	0.29194	0.980767	3427	3	-2.3406	0.88365	0.91829	0.993502	16676	0	0
TARSL2	4	0.07506	0.29194	0.980767	3428	2	-3.3414	0.75349	0.81765	0.993502	14445	1	1.4016
MFSD4	4	0.07506	0.29194	0.980767	3429	3	-4.7318	0.9328	0.93863	0.993502	17634	0	0
KIF1A	4	0.07506	0.29194	0.980767	3430	2	-4.7895	0.85792	0.89185	0.993502	16197	0	-2.2092
GLIPR1L2	4	0.07506	0.29194	0.980767	3431	2	-4.7533	0.40591	0.607	0.993502	10104	1	2.2745
ABI2	4	0.07506	0.29194	0.980767	3432	3	-4.7318	0.16401	0.35552	0.993502	5643	1	5.5189
SPO11	4	0.07506	0.29194	0.980767	3433	3	-4.7318	0.18263	0.37373	0.993502	6016	1	5.5618
ERCC6	3	0.075304	0.27134	0.980767	3434	3	-3.4682	0.9247	0.91216	0.993502	17494	0	0
CCDC130	3	0.075332	0.27134	0.980767	3435	1	-5.5013	0.053942	0.15071	0.993502	2447	1	7.0268
CACNA1D	4	0.076068	0.29301	0.980767	3436	1	-5.6123	0.3016	0.49468	0.993502	8248	2	2.3137
BTBD3	4	0.076068	0.29301	0.980767	3437	2	-3.1479	0.69851	0.78389	0.993502	13682	1	1.8817
ADAMTS19	4	0.076068	0.29301	0.980767	3438	2	-3.6802	0.29895	0.48929	0.993502	8184	1	4.5175
OLFM2	4	0.076068	0.29301	0.980767	3439	3	-3.7531	0.89653	0.92557	0.993502	16941	0	0
CCDC160	4	0.076068	0.29301	0.980767	3440	1	-2.7263	0.14106	0.32688	0.993502	5207	3	0.85065
DLG1	4	0.076068	0.29301	0.980767	3441	2	-4.7347	0.13044	0.30235	0.993502	4881	2	1.8762
B3GALTL	4	0.076068	0.29301	0.980767	3442	3	-3.8769	0.81615	0.8638	0.993502	15425	1	1.0341
DNAJC18	4	0.076068	0.29301	0.980767	3443	1	-5.6123	0.21651	0.40242	0.993502	6631	2	2.861
SERINC4	4	0.076068	0.29301	0.980767	3444	2	-3.0705	0.67251	0.77233	0.993502	13361	1	1.9112
CT83	4	0.076068	0.29301	0.980767	3445	2	-2.0486	0.90542	0.93383	0.993502	17114	0	0
CDC42EP4	4	0.076068	0.29301	0.980767	3446	1	-5.6123	0.061364	0.18579	0.993502	2691	3	3.9203
NAPEPLD	4	0.076068	0.29301	0.980767	3447	1	-2.7263	0.75766	0.821	0.993502	14515	1	-0.58318
CFAP69	4	0.076154	0.29322	0.980767	3448	3	-3.935	0.21168	0.39995	0.993502	6549	1	5.1982
CD86	4	0.076154	0.29322	0.980767	3449	3	-3.935	0.50439	0.69346	0.993502	11551	1	3.0034
SPAG8	4	0.076154	0.29322	0.980767	3450	3	-2.5828	0.60717	0.74424	0.993502	12623	1	2.4159
CAPN15	4	0.076154	0.29322	0.980767	3451	3	-3.935	0.25431	0.45249	0.993502	7343	1	4.8068
CGA	4	0.076154	0.29322	0.980767	3452	3	-3.935	0.80116	0.85308	0.993502	15161	1	1.194
DPM1	4	0.076154	0.29322	0.980767	3453	3	-1.7201	0.85523	0.88993	0.993502	16139	0	0.58158
IRS4	4	0.076154	0.29322	0.980767	3454	3	-4.3019	0.037648	0.12869	0.993502	1888	1	8.1197
CBS	4	0.076154	0.29322	0.980767	3455	3	-4.1301	0.84324	0.88441	0.993502	15895	0	0.69354
DNAH5	4	0.076154	0.29322	0.980767	3456	3	-4.4422	0.93162	0.93839	0.993502	17605	0	0
SLCO2B1	4	0.076154	0.29322	0.980767	3457	3	-4.4015	0.93799	0.94035	0.993502	17669	0	0
ABCC4	4	0.076154	0.29322	0.980767	3458	3	-3.9539	0.1414	0.32827	0.993502	5215	1	5.9169
DRG2	4	0.076154	0.29322	0.980767	3459	3	-3.935	0.94967	0.94808	0.993502	17906	0	0
CCNI2	4	0.076154	0.29322	0.980767	3460	3	-1.5318	0.34923	0.54256	0.993502	9072	1	4.0526
VWA2	4	0.076154	0.29322	0.980767	3461	3	-4.5821	0.9635	0.95804	0.993502	18144	0	0
RCVRN	4	0.076154	0.29322	0.980767	3462	3	-4.5202	0.36723	0.5664	0.993502	9427	1	3.8552
COL2A1	4	0.076154	0.29322	0.980767	3463	3	-4.6873	0.54465	0.71519	0.993502	11960	1	2.7298
ZNF891	4	0.076154	0.29322	0.980767	3464	3	-4.2571	0.67103	0.77066	0.993502	13347	1	2.0923
C6orf10	4	0.076154	0.29322	0.980767	3465	3	-4.5453	0.81608	0.8638	0.993502	15424	1	1.0787
MYH10	4	0.076154	0.29322	0.980767	3466	3	-4.4422	0.81325	0.86133	0.993502	15362	1	0.97864
WFDC13	4	0.076154	0.29322	0.980767	3467	3	-2.0004	0.67028	0.77066	0.993502	13338	1	2.053
UNC5C	4	0.076154	0.29322	0.980767	3468	3	-4.0795	0.42508	0.62373	0.993502	10455	1	3.5752
LILRA5	4	0.076154	0.29322	0.980767	3469	3	-4.57	0.54275	0.71234	0.993502	11941	1	2.9143
HEATR6	4	0.076154	0.29322	0.980767	3470	3	-4.1301	0.91596	0.93613	0.993502	17333	0	0
P2RX1	4	0.076154	0.29322	0.980767	3471	3	-4.009	0.76739	0.82837	0.993502	14638	1	1.29
IKBKE	4	0.076154	0.29322	0.980767	3472	3	-1.5561	0.88868	0.92019	0.993502	16772	0	0
SLC25A16	4	0.076154	0.29322	0.980767	3473	3	-3.935	0.80433	0.85389	0.993502	15207	1	1.0041
HLA-G	4	0.076154	0.29322	0.980767	3474	3	-4.4422	0.94214	0.94253	0.993502	17766	0	0
CDC42EP5	4	0.076154	0.29322	0.980767	3475	3	-4.3597	0.94285	0.94422	0.993502	17783	0	0
PSEN1	4	0.076154	0.29322	0.980767	3476	3	-4.4555	0.68382	0.77726	0.993502	13509	1	2.0124
AGTR2	4	0.076154	0.29322	0.980767	3477	3	-3.935	0.55098	0.71885	0.993502	12028	1	2.863
ENG	4	0.076154	0.29322	0.980767	3478	3	-3.9539	0.31062	0.50504	0.993502	8403	1	3.8309
ADPGK	4	0.076154	0.29322	0.980767	3479	3	-1.4305	0.95161	0.94894	0.993502	17939	0	0
PAEP	4	0.076154	0.29322	0.980767	3480	3	-3.935	0.5272	0.70412	0.993502	11810	1	3.0594
SMCO2	4	0.076154	0.29322	0.980767	3481	3	-1.1048	0.88004	0.91324	0.993502	16619	0	0
CHRNB2	4	0.076154	0.29322	0.980767	3482	3	-4.1134	0.71014	0.79296	0.993502	13838	1	1.5144
LHFPL1	4	0.07625	0.29344	0.980767	3483	2	-3.4274	0.31033	0.50381	0.993502	8398	1	2.3989
TARM1	4	0.077195	0.29443	0.980767	3484	2	-4.6353	0.68536	0.77726	0.993502	13522	1	1.6401
TNFRSF10C	4	0.077195	0.29443	0.980767	3485	3	-3.7093	0.93162	0.93839	0.993502	17627	0	0
SEC14L6	4	0.077195	0.29443	0.980767	3486	1	-5.6064	0.20338	0.39693	0.993502	6411	2	1.7433
NXN	4	0.077195	0.29443	0.980767	3487	2	-4.8429	0.21827	0.40326	0.993502	6664	2	2.6334
ZNF503	4	0.077195	0.29443	0.980767	3488	2	-4.8077	0.87316	0.90792	0.993502	16492	0	0.46187
MMP9	4	0.077195	0.29443	0.980767	3489	3	-3.5938	0.29507	0.48805	0.993502	8082	1	4.573
KRTAP19-8	4	0.077195	0.29443	0.980767	3490	2	-3.3138	0.2715	0.46417	0.993502	7652	2	3.1548
SHANK2	4	0.077195	0.29443	0.980767	3491	2	-4.7317	0.40577	0.607	0.993502	10102	2	1.8232
DGKI	4	0.077417	0.29577	0.980767	3492	2	-2.2345	0.86989	0.90316	0.993502	16401	0	0.49747
CCDC169	4	0.077417	0.29577	0.980767	3493	2	-3.515	0.76319	0.82346	0.993502	14572	1	1.511
KCTD5	4	0.077417	0.29577	0.980767	3494	3	-1.8347	0.23297	0.42172	0.993502	6924	1	4.9683
RNF128	4	0.077417	0.29577	0.980767	3495	2	-3.385	0.38902	0.5917	0.993502	9819	2	1.229
COX7B2	4	0.077417	0.29577	0.980767	3496	2	-3.6549	0.8269	0.86883	0.993502	15603	1	0.80128
TAAR6	4	0.077417	0.29577	0.980767	3497	2	-3.6932	0.10847	0.26791	0.993502	4196	2	3.8004
OR13C2	4	0.077417	0.29577	0.980767	3498	2	-4.9088	0.030019	0.1047	0.993502	1619	2	5.1129
RBAK-RBAKDN	4	0.077417	0.29577	0.980767	3499	2	-3.5345	0.27548	0.46778	0.993502	7729	1	4.024
ATF1	4	0.077417	0.29577	0.980767	3500	2	-3.3048	0.21077	0.39995	0.993502	6538	2	3.5642
PKHD1L1	4	0.077417	0.29577	0.980767	3501	2	-5.0078	0.17228	0.36507	0.993502	5814	2	3.0405
ONECUT2	4	0.077417	0.29577	0.980767	3502	2	-3.5866	0.77963	0.83325	0.993502	14821	1	1.4407
XAGE5	4	0.077417	0.29577	0.980767	3503	2	-3.2887	0.38942	0.5917	0.993502	9844	1	3.9294
MERTK	4	0.077417	0.29577	0.980767	3504	2	-3.2994	0.83096	0.87534	0.993502	15683	1	-0.69535
FAM135A	4	0.077417	0.29577	0.980767	3505	3	-4.7208	0.6119	0.74675	0.993502	12705	1	2.4303
ORM2	4	0.077417	0.29577	0.980767	3506	2	-5.1424	0.42803	0.62579	0.993502	10489	2	1.1465
ADIPOQ	4	0.077417	0.29577	0.980767	3507	2	-2.0142	0.49771	0.69012	0.993502	11498	1	3.2799
PLOD3	4	0.077417	0.29577	0.980767	3508	2	-3.3205	0.38412	0.58538	0.993502	9714	2	1.6778
HP1BP3	4	0.077417	0.29577	0.980767	3509	3	-3.3592	0.19208	0.38574	0.993502	6198	1	5.2633
POLR2J2	4	0.077417	0.29577	0.980767	3510	3	-3.5938	0.89469	0.92557	0.993502	16896	0	0
KCNE5	4	0.077417	0.29577	0.980767	3511	2	-3.3945	0.66859	0.77066	0.993502	13317	1	2.1066
PRAMEF4	4	0.077592	0.29613	0.980767	3512	3	-1.0864	0.17178	0.36507	0.993502	5805	1	5.4456
ZNF554	4	0.077665	0.29613	0.980767	3513	3	-4.1301	0.83835	0.87987	0.993502	15806	1	0.84666
PQLC3	4	0.077665	0.29613	0.980767	3514	3	-4.5075	0.95639	0.95296	0.993502	18015	0	0
TRPM5	4	0.077665	0.29613	0.980767	3515	3	-4.7097	0.25849	0.45475	0.993502	7417	1	4.5977
FLG2	4	0.077779	0.29613	0.980767	3516	3	-2.1323	0.93934	0.94084	0.993502	17706	0	0
GRIN3B	4	0.077789	0.29613	0.980767	3517	3	-1.1118	0.93162	0.93839	0.993502	17624	0	0
2009-09-01	4	0.077912	0.29613	0.980767	3518	3	-1.79	0.79821	0.85018	0.993502	15099	1	1.0113
HSDL2	4	0.077912	0.29613	0.980767	3519	3	-4.5075	0.66981	0.77066	0.993502	13332	1	1.9943
CT45A7	4	0.078167	0.29613	0.980767	3520	1	-5.6004	0.1091	0.26867	0.993502	4217	2	3.8304
TMEM171	4	0.078167	0.29613	0.980767	3521	1	-5.6004	0.37277	0.56748	0.993502	9513	2	1.621
PGAP1	4	0.078167	0.29613	0.980767	3522	2	-5.1268	0.95404	0.95128	0.993502	17983	0	0
ASIC2	4	0.078167	0.29613	0.980767	3523	2	-1.7835	0.1499	0.34051	0.993502	5400	1	5.7342
COLQ	4	0.078167	0.29613	0.980767	3524	2	-4.5076	0.63355	0.75003	0.993502	12918	1	2.2353
TSPO	4	0.078167	0.29613	0.980767	3525	2	-3.1419	0.25901	0.45475	0.993502	7429	1	2.5649
TOMM22	2	0.078189	0.21887	0.980767	3526	1	-5.3095	0.20418	0.29668	0.993502	6429	1	3.8458
OR4F16	3	0.078212	0.27548	0.980767	3527	1	-2.6023	0.71011	0.76567	0.993502	13831	1	-1.9331
MROH6	4	0.078551	0.29613	0.980767	3528	2	-3.6447	0.91596	0.93613	0.993502	17337	0	0
CLPTM1L	4	0.079036	0.29714	0.980767	3529	3	-2.7083	0.88868	0.92019	0.993502	16769	0	0
NAGLU	4	0.079036	0.29714	0.980767	3530	3	-4.195	0.85218	0.88758	0.993502	16073	0	0.68598
ADGRE1	4	0.079036	0.29714	0.980767	3531	3	-2.7083	0.95161	0.94894	0.993502	17926	0	0
ZDHHC15	4	0.079036	0.29714	0.980767	3532	2	-1.632	0.38965	0.5917	0.993502	9850	2	2.039
CDHR5	4	0.079036	0.29714	0.980767	3533	2	-3.3853	0.19592	0.39294	0.993502	6258	2	2.4723
UCP3	4	0.079036	0.29714	0.980767	3534	2	-4.7741	0.69035	0.77973	0.993502	13577	1	-1.3845
VIPR1	4	0.079036	0.29714	0.980767	3535	1	-5.5944	0.066022	0.18853	0.993502	2853	2	4.3659
ZC3H7B	4	0.079036	0.29714	0.980767	3536	1	-2.7083	0.13854	0.32196	0.993502	5119	2	3.3093
ICA1L	4	0.079036	0.29714	0.980767	3537	2	-4.7257	0.1179	0.28421	0.993502	4503	2	4.6099
SORBS3	4	0.079308	0.29859	0.980767	3538	3	-3.9159	0.41765	0.61314	0.993502	10341	1	3.6335
ERCC6L	4	0.079308	0.29859	0.980767	3539	3	-3.935	0.59824	0.73685	0.993502	12536	1	2.4486
HLA-F	4	0.079308	0.29859	0.980767	3540	3	-1.2105	0.49179	0.68679	0.993502	11426	1	3.1883
DCHS2	4	0.079308	0.29859	0.980767	3541	3	-2.1142	0.47928	0.6802	0.993502	11315	1	3.286
ZBTB8B	4	0.079308	0.29859	0.980767	3542	3	-3.9159	0.19751	0.39525	0.993502	6309	1	5.3038
SCN10A	4	0.079308	0.29859	0.980767	3543	3	-1.457	0.61868	0.74837	0.993502	12778	1	2.3167
NPFF	4	0.079308	0.29859	0.980767	3544	3	-4.2571	0.91596	0.93613	0.993502	17350	0	0
PLB1	4	0.079308	0.29859	0.980767	3545	3	-4.3877	0.94563	0.94606	0.993502	17835	0	0
MUC15	4	0.079308	0.29859	0.980767	3546	3	-3.9159	0.92192	0.93664	0.993502	17447	0	0
C1QL1	4	0.079308	0.29859	0.980767	3547	3	-4.4422	0.25289	0.44837	0.993502	7308	1	4.4864
ZFP69B	4	0.079308	0.29859	0.980767	3548	3	-4.1466	0.77113	0.83076	0.993502	14714	1	1.2218
CDC42BPB	4	0.079308	0.29859	0.980767	3549	3	-4.0447	0.5391	0.70987	0.993502	11906	1	2.9032
ARRDC5	4	0.079308	0.29859	0.980767	3550	3	-4.6531	0.73783	0.80693	0.993502	14188	1	-1.5914
CCT8L2	4	0.079308	0.29859	0.980767	3551	3	-4.3877	0.85108	0.88599	0.993502	16055	0	0.70798
ERICH5	4	0.079308	0.29859	0.980767	3552	3	-4.5577	0.90962	0.93587	0.993502	17191	0	0
CORO1A	4	0.079308	0.29859	0.980767	3553	3	-1.2366	0.92385	0.93689	0.993502	17468	0	0
KDM2B	4	0.079308	0.29859	0.980767	3554	3	-4.195	0.75766	0.821	0.993502	14494	1	-1.6847
MAGEB6	4	0.079308	0.29859	0.980767	3555	3	-2.4596	0.86776	0.90104	0.993502	16358	0	-2.2707
CCHCR1	4	0.079308	0.29859	0.980767	3556	3	-3.9159	0.31787	0.51536	0.993502	8538	1	4.1382
ASAH1	4	0.079308	0.29859	0.980767	3557	3	-4.5202	0.53551	0.7082	0.993502	11865	1	2.9928
KALRN	4	0.079308	0.29859	0.980767	3558	3	-3.9159	0.31812	0.51536	0.993502	8541	1	4.4146
TMEM9	4	0.079496	0.29904	0.980767	3559	1	-2.7637	0.098244	0.24518	0.993502	3871	3	2.3894
STS	4	0.079826	0.30046	0.980767	3560	2	-3.5518	0.4117	0.6111	0.993502	10217	2	1.7973
FLOT2	4	0.079826	0.30046	0.980767	3561	3	-3.8163	0.85431	0.88916	0.993502	16117	0	0.62757
RUSC1-AS1	4	0.079826	0.30046	0.980767	3562	2	-4.758	0.21263	0.39995	0.993502	6552	1	2.7685
ASIC1	4	0.079826	0.30046	0.980767	3563	3	-4.7097	0.80814	0.85556	0.993502	15269	1	-1.9331
LMO1	4	0.079826	0.30046	0.980767	3564	2	-5.0488	0.38893	0.5917	0.993502	9814	1	2.2389
SERINC3	4	0.079826	0.30046	0.980767	3565	2	-3.2939	0.80314	0.85389	0.993502	15190	1	0.67413
QSOX2	4	0.079826	0.30046	0.980767	3566	2	-3.4729	0.023894	0.087579	0.993502	1367	1	8.9219
PAK6	4	0.079826	0.30046	0.980767	3567	2	-4.9835	0.0073845	0.031159	0.993502	529	2	6.1726
ARHGEF7	4	0.079826	0.30046	0.980767	3568	2	-4.8413	0.88894	0.92019	0.993502	16777	0	0
DRAM2	4	0.079826	0.30046	0.980767	3569	2	-4.8817	0.24306	0.43648	0.993502	7106	2	2.3447
VNN1	4	0.079826	0.30046	0.980767	3570	2	-3.2886	0.25694	0.45475	0.993502	7393	2	2.4776
UPF3B	4	0.079826	0.30046	0.980767	3571	2	-3.421	0.10058	0.25348	0.993502	3942	2	3.9085
FAM150B	4	0.079826	0.30046	0.980767	3572	2	-3.4729	0.19521	0.39294	0.993502	6244	2	3.6527
FPGT	4	0.079826	0.30046	0.980767	3573	2	-4.8595	0.13474	0.31368	0.993502	5015	2	2.0745
KIAA1407	4	0.079826	0.30046	0.980767	3574	2	-5.1399	0.85549	0.8907	0.993502	16147	0	0.62856
CCDC24	4	0.079826	0.30046	0.980767	3575	3	-3.5938	0.84409	0.88441	0.993502	15918	0	0.74079
JPH1	4	0.079826	0.30046	0.980767	3576	2	-4.7734	0.84632	0.88521	0.993502	15964	0	-2.145
ZNF516	4	0.079826	0.30046	0.980767	3577	3	-1.8237	0.41248	0.61216	0.993502	10229	1	3.6977
NFX1	4	0.079826	0.30046	0.980767	3578	2	-5.0169	0.82179	0.86797	0.993502	15510	1	-2.0072
PHF20L1	4	0.079826	0.30046	0.980767	3579	3	-3.6177	0.78721	0.84653	0.993502	14950	1	1.3078
LRRC8D	4	0.079826	0.30046	0.980767	3580	2	-3.421	0.72351	0.79947	0.993502	13985	1	1.7181
GMCL1	4	0.079826	0.30046	0.980767	3581	2	-5.0133	0.93917	0.94035	0.993502	17701	0	0
PARP3	4	0.079826	0.30046	0.980767	3582	2	-4.7835	0.18697	0.37774	0.993502	6089	1	2.8344
ZNF184	4	0.080058	0.30189	0.980767	3583	1	-5.5884	0.26094	0.45475	0.993502	7462	2	2.8247
POU4F1	4	0.080058	0.30189	0.980767	3584	2	-4.8757	0.64769	0.75831	0.993502	13081	1	2.2499
CNPY1	4	0.080058	0.30189	0.980767	3585	2	-3.2169	0.23826	0.42959	0.993502	7017	2	3.0591
OR51S1	4	0.080058	0.30189	0.980767	3586	1	-2.7023	0.074013	0.2011	0.993502	3104	3	2.9527
GUCY2F	4	0.080058	0.30189	0.980767	3587	1	-2.7023	0.012462	0.052577	0.993502	816	2	5.5042
OR1E1	4	0.080058	0.30189	0.980767	3588	3	-0.93025	0.94109	0.94228	0.993502	17762	0	0
TMEM114	4	0.080058	0.30189	0.980767	3589	3	-3.5695	0.80462	0.85389	0.993502	15231	1	1.0519
LEKR1	4	0.080058	0.30189	0.980767	3590	1	-5.5884	0.086244	0.21848	0.993502	3489	3	2.099
CR2	4	0.080624	0.30189	0.980767	3591	3	-1.4723	0.41663	0.61216	0.993502	10313	1	3.6659
IGSF1	4	0.080765	0.30189	0.980767	3592	3	-1.426	0.65441	0.76249	0.993502	13154	1	2.1355
MKL1	4	0.080765	0.30189	0.980767	3593	3	-4.1134	0.86203	0.896	0.993502	16258	0	0.53913
OR1N1	4	0.080765	0.30189	0.980767	3594	3	-2.1552	0.75176	0.81359	0.993502	14422	1	1.4415
TM9SF4	4	0.080982	0.30278	0.980767	3595	3	-4.1134	0.9138	0.93587	0.993502	17294	0	0
TMEM160	4	0.081072	0.30301	0.980767	3596	3	-3.9909	0.91174	0.93587	0.993502	17245	0	0
SLA	3	0.081245	0.28288	0.980767	3597	2	-1.6018	0.70262	0.76259	0.993502	13730	1	1.1468
FAM86B2	3	0.081245	0.28288	0.980767	3598	2	-4.7095	0.75455	0.80371	0.993502	14462	0	-2.145
OR10S1	4	0.081308	0.30422	0.980767	3599	2	-1.7486	0.22994	0.41911	0.993502	6862	1	1.4168
EDIL3	4	0.081308	0.30422	0.980767	3600	2	-4.9273	0.069742	0.19284	0.993502	2965	2	3.9695
KRTAP12-2	4	0.081308	0.30422	0.980767	3601	1	-5.5823	0.16719	0.35957	0.993502	5704	2	3.411
MAP2K1	4	0.081308	0.30422	0.980767	3602	2	-3.2645	0.947	0.94675	0.993502	17879	0	0
CCDC155	4	0.081308	0.30422	0.980767	3603	3	-3.935	0.69035	0.77973	0.993502	13595	1	-1.3845
MATN2	4	0.081308	0.30422	0.980767	3604	2	-4.8135	0.21523	0.40156	0.993502	6607	2	2.6328
POLD4	4	0.081308	0.30422	0.980767	3605	2	-4.5636	0.13912	0.32269	0.993502	5161	1	3.1051
HYI	4	0.081308	0.30422	0.980767	3606	2	-2.2082	0.39748	0.5977	0.993502	9966	1	2.156
KRT75	4	0.081308	0.30422	0.980767	3607	2	-3.0418	0.108	0.26718	0.993502	4183	2	3.9367
CLEC4C	4	0.081308	0.30422	0.980767	3608	1	-5.5823	0.019255	0.080261	0.993502	1179	3	3.4511
TPBGL	4	0.081308	0.30422	0.980767	3609	2	-4.9639	0.31378	0.50931	0.993502	8475	2	2.4585
C11orf53	4	0.081308	0.30422	0.980767	3610	2	-3.3436	0.87357	0.90792	0.993502	16498	0	0.39779
PSCA	4	0.081308	0.30422	0.980767	3611	2	-4.971	0.2139	0.40077	0.993502	6576	2	2.8572
CLEC10A	4	0.081308	0.30422	0.980767	3612	2	-1.5987	0.053106	0.16453	0.993502	2426	2	5.1815
OR2H2	4	0.081308	0.30422	0.980767	3613	2	-3.3344	0.67234	0.77233	0.993502	13359	1	2.0078
ATP10D	4	0.081308	0.30422	0.980767	3614	2	-3.528	0.39332	0.59368	0.993502	9886	2	0.55074
SLC9A8	4	0.081308	0.30422	0.980767	3615	2	-3.0277	0.019187	0.080261	0.993502	1172	2	6.6428
ZNF318	4	0.081308	0.30422	0.980767	3616	1	-5.5823	0.12277	0.29655	0.993502	4661	3	2.294
KRT76	4	0.081308	0.30422	0.980767	3617	3	-3.7314	0.1892	0.3841	0.993502	6133	1	5.3378
ENOX2	4	0.081308	0.30422	0.980767	3618	1	-5.5823	0.012272	0.05219	0.993502	800	3	3.9469
SLC2A4RG	4	0.081308	0.30422	0.980767	3619	1	-5.5823	0.024182	0.088274	0.993502	1379	3	3.1594
CALML4	4	0.08216	0.30555	0.980767	3620	2	-3.4673	0.96028	0.95419	0.993502	18089	0	0
PLCZ1	4	0.08216	0.30555	0.980767	3621	2	-3.3739	0.21573	0.40242	0.993502	6617	2	2.7927
FRG2B	4	0.08216	0.30555	0.980767	3622	2	-3.4278	0.87757	0.91127	0.993502	16551	0	0
POLR3G	4	0.08216	0.30555	0.980767	3623	3	-3.4942	0.13975	0.32269	0.993502	5174	1	5.7751
ALDH1L2	4	0.08216	0.30555	0.980767	3624	3	-1.8125	0.74596	0.81113	0.993502	14339	1	1.6649
ZBTB38	4	0.08216	0.30555	0.980767	3625	2	-3.5933	0.4223	0.61734	0.993502	10411	2	1.6516
HOXB13	4	0.08216	0.30555	0.980767	3626	2	-4.9817	0.36918	0.56748	0.993502	9484	2	0.092303
SOBP	4	0.08216	0.30555	0.980767	3627	2	-4.7977	0.33112	0.52499	0.993502	8769	1	4.071
LCN9	4	0.08216	0.30555	0.980767	3628	2	-4.9268	0.43142	0.63221	0.993502	10552	2	1.1135
FGFBP3	4	0.08216	0.30555	0.980767	3629	2	-3.5311	0.82179	0.86797	0.993502	15536	1	-2.1082
KCNJ14	4	0.08216	0.30555	0.980767	3630	2	-3.4064	0.44868	0.64856	0.993502	10898	2	1.1425
GP1BB	4	0.08216	0.30555	0.980767	3631	2	-3.6728	0.14613	0.33437	0.993502	5321	2	3.8629
LPPR4	4	0.08216	0.30555	0.980767	3632	2	-4.817	0.063898	0.18629	0.993502	2774	2	4.629
ZDHHC17	4	0.08216	0.30555	0.980767	3633	3	-4.6986	0.78122	0.83491	0.993502	14859	1	1.3992
C1orf216	4	0.08216	0.30555	0.980767	3634	2	-4.8718	0.054335	0.16593	0.993502	2461	2	5.1193
ARHGAP18	4	0.08216	0.30555	0.980767	3635	2	-3.4878	0.37426	0.57063	0.993502	9538	2	2.4389
KRT10	4	0.082614	0.30637	0.980767	3636	3	-4.2108	0.61267	0.74675	0.993502	12714	1	2.2774
TECRL	4	0.082614	0.30637	0.980767	3637	3	-4.1134	0.88143	0.91454	0.993502	16645	0	0
GPHB5	4	0.082614	0.30637	0.980767	3638	3	-3.8965	0.72552	0.79947	0.993502	14022	1	1.6115
CACNB4	4	0.082614	0.30637	0.980767	3639	3	-1.6716	0.13581	0.31438	0.993502	5045	1	5.9451
ZNF174	4	0.082614	0.30637	0.980767	3640	3	-1.6467	0.81407	0.86214	0.993502	15382	1	1.021
GRIA1	4	0.082614	0.30637	0.980767	3641	3	-4.6415	0.89047	0.9214	0.993502	16814	0	0
OOSP2	4	0.082614	0.30637	0.980767	3642	3	-4.6062	0.79577	0.84895	0.993502	15064	1	1.1141
CHURC1	4	0.082614	0.30637	0.980767	3643	3	-4.5075	0.82649	0.86883	0.993502	15596	1	0.92141
FOXM1	4	0.082614	0.30637	0.980767	3644	3	-3.935	0.91991	0.93639	0.993502	17399	0	0
DNAJC5	4	0.082614	0.30637	0.980767	3645	3	-4.1466	0.27011	0.46417	0.993502	7640	1	4.6336
ALX1	4	0.082614	0.30637	0.980767	3646	3	-3.9909	0.93668	0.93985	0.993502	17663	0	0
BACE2	4	0.082614	0.30637	0.980767	3647	3	-2.5893	0.43359	0.63331	0.993502	10603	1	3.5012
DEPDC1B	4	0.082614	0.30637	0.980767	3648	3	-4.0965	0.94109	0.94228	0.993502	17732	0	0
DPPA2	4	0.082614	0.30637	0.980767	3649	3	-4.5942	0.96433	0.95897	0.993502	18161	0	0
KRTAP3-2	4	0.082614	0.30637	0.980767	3650	3	-2.001	0.95639	0.95296	0.993502	18033	0	0
SYNRG	4	0.082614	0.30637	0.980767	3651	3	-4.2264	0.63496	0.75087	0.993502	12951	1	2.2427
OLFM3	4	0.082614	0.30637	0.980767	3652	3	-4.0795	0.50075	0.69263	0.993502	11523	1	3.182
C3orf33	4	0.082614	0.30637	0.980767	3653	3	-4.2264	0.63088	0.7492	0.993502	12890	1	2.2252
ADRA1D	4	0.082614	0.30637	0.980767	3654	3	-3.8965	0.86311	0.89671	0.993502	16285	0	0.59215
ACOT2	4	0.082614	0.30637	0.980767	3655	3	-4.2871	0.947	0.94675	0.993502	17870	0	0
XIRP2	4	0.082614	0.30637	0.980767	3656	3	-3.9539	0.76365	0.82427	0.993502	14580	1	1.4024
NKX2-4	4	0.082614	0.30637	0.980767	3657	3	-2.325	0.63535	0.75087	0.993502	12956	1	2.2988
IPO8	4	0.082614	0.30637	0.980767	3658	3	-1.2533	0.092581	0.23182	0.993502	3677	1	6.3939
ZNF385B	4	0.082614	0.30637	0.980767	3659	3	-3.9159	0.95755	0.95296	0.993502	18043	0	0
ALDOC	4	0.082614	0.30637	0.980767	3660	3	-1.5561	0.89889	0.92732	0.993502	16977	0	0
SEMA4C	4	0.082614	0.30637	0.980767	3661	3	-3.8965	0.94109	0.94228	0.993502	17743	0	0
FAM47A	4	0.082614	0.30637	0.980767	3662	3	-3.8965	0.75324	0.81765	0.993502	14441	1	1.507
SLC12A2	4	0.082614	0.30637	0.980767	3663	3	-4.5202	0.85986	0.89226	0.993502	16226	0	0.54374
KRIT1	4	0.082614	0.30637	0.980767	3664	3	-2.4453	0.02368	0.087208	0.993502	1358	1	8.7992
MDK	4	0.082614	0.30637	0.980767	3665	3	-3.8965	0.28311	0.47796	0.993502	7871	1	4.7109
FAM221B	4	0.082614	0.30637	0.980767	3666	3	-4.2722	0.52992	0.70572	0.993502	11828	1	2.9648
KCNH4	4	0.082614	0.30637	0.980767	3667	3	-4.0622	0.95639	0.95296	0.993502	18027	0	0
BTNL8	4	0.082685	0.30878	0.980767	3668	2	-3.5034	0.1034	0.25905	0.993502	4038	1	5.9155
FAM183A	4	0.082685	0.30878	0.980767	3669	2	-3.2635	0.81636	0.86465	0.993502	15431	1	0.7428
RSRP1	4	0.082685	0.30878	0.980767	3670	2	-3.4102	0.67139	0.77066	0.993502	13352	1	2.1857
KRT83	4	0.082685	0.30878	0.980767	3671	2	-3.2934	0.39332	0.59368	0.993502	9899	2	-0.033802
CLEC17A	4	0.082685	0.30878	0.980767	3672	1	-5.5763	0.097463	0.24375	0.993502	3847	3	3.0262
MAN2B2	4	0.082685	0.30878	0.980767	3673	2	-2.1097	0.23966	0.43168	0.993502	7028	1	4.5687
RRAGB	4	0.082685	0.30878	0.980767	3674	3	-2.6902	0.27208	0.46504	0.993502	7657	1	4.7161
APBA1	4	0.082685	0.30878	0.980767	3675	2	-5.0482	0.4003	0.60165	0.993502	10022	1	3.2704
GNA15	4	0.082685	0.30878	0.980767	3676	1	-5.5763	0.060728	0.18423	0.993502	2672	3	2.697
CRYBB3	4	0.082685	0.30878	0.980767	3677	1	-5.5763	0.51512	0.69346	0.993502	11664	1	3.1004
FEM1A	4	0.082685	0.30878	0.980767	3678	2	-4.7166	0.050001	0.16273	0.993502	2334	2	4.3837
TANC1	4	0.082685	0.30878	0.980767	3679	1	-5.5763	0.79752	0.84895	0.993502	15089	1	1.063
NDUFA7	4	0.083185	0.31072	0.980767	3680	3	-1.8686	0.71105	0.79577	0.993502	13845	1	1.6808
TMEM39A	4	0.083265	0.31072	0.980767	3681	2	-2.1798	0.37536	0.57165	0.993502	9561	2	1.6888
FAM96A	4	0.083347	0.31072	0.980767	3682	2	-3.689	0.4855	0.68349	0.993502	11364	1	3.3181
ZPR1	1	0.08345	0.13809	0.980767	3683	1	-4.9542	0.91655	0.86191	0.993502	17359	0	0
TFB1M	2	0.083597	0.22938	0.980767	3684	1	-5.2799	0.10943	0.20327	0.993502	4227	1	4.9945
LMNTD2	4	0.08406	0.31169	0.980767	3685	1	-5.5702	0.082476	0.21428	0.993502	3385	3	3.4332
FBXL18	4	0.08406	0.31169	0.980767	3686	2	-4.906	0.0034806	0.018688	0.993502	290	2	8.0472
TNS3	4	0.08406	0.31169	0.980767	3687	3	-3.8163	0.7757	0.83159	0.993502	14754	1	-1.7724
HPCAL4	4	0.08406	0.31169	0.980767	3688	2	-3.5829	0.1807	0.37171	0.993502	5981	2	2.5358
PLN	4	0.08406	0.31169	0.980767	3689	1	-2.6841	0.13013	0.30235	0.993502	4873	2	3.6889
EPO	4	0.08406	0.31169	0.980767	3690	2	-5.0882	0.25883	0.45475	0.993502	7426	2	2.1734
FAM101A	4	0.08406	0.31169	0.980767	3691	3	-3.6642	0.17898	0.36889	0.993502	5938	1	5.4062
MTRNR2L5	4	0.08406	0.31169	0.980767	3692	2	-4.743	0.947	0.94675	0.993502	17853	0	0
IGF2R	4	0.084214	0.31291	0.980767	3693	3	-1.6632	0.33868	0.53025	0.993502	8916	1	4.1031
RBP1	4	0.084312	0.31314	0.980767	3694	3	-2.0493	0.87958	0.9126	0.993502	16609	0	0
TMPRSS3	4	0.084415	0.31407	0.980767	3695	3	-3.935	0.81636	0.86465	0.993502	15432	1	0.91994
OR13C5	4	0.08452	0.31407	0.980767	3696	3	-4.6873	0.88408	0.91957	0.993502	16681	0	0
NREP	4	0.08452	0.31407	0.980767	3697	2	-4.9647	0.22185	0.41131	0.993502	6733	2	3.1622
TCL1B	4	0.08452	0.31407	0.980767	3698	3	-4.6873	0.73783	0.80693	0.993502	14177	1	-1.5914
ELAVL4	4	0.08452	0.31407	0.980767	3699	2	-3.3824	0.1698	0.36191	0.993502	5762	2	3.7879
TESK2	4	0.08452	0.31407	0.980767	3700	3	-4.6873	0.45139	0.65563	0.993502	10939	1	3.4536
MARK1	4	0.08452	0.31407	0.980767	3701	2	-3.3962	0.011883	0.047644	0.993502	778	2	5.8879
CSHL1	4	0.08452	0.31407	0.980767	3702	2	-4.752	0.13518	0.31368	0.993502	5027	1	5.9898
OR4L1	4	0.08452	0.31407	0.980767	3703	2	-3.4189	0.63129	0.7492	0.993502	12895	1	2.2954
USP33	4	0.08452	0.31407	0.980767	3704	3	-4.6873	0.85792	0.89185	0.993502	16199	0	-2.2092
C8orf87	4	0.08452	0.31407	0.980767	3705	2	-3.5217	0.22997	0.41911	0.993502	6865	2	3.0913
COL24A1	4	0.08452	0.31407	0.980767	3706	3	-3.5198	0.20231	0.39693	0.993502	6394	1	5.2335
AP3B2	4	0.08452	0.31407	0.980767	3707	2	-5.1102	0.88465	0.91957	0.993502	16689	0	0
COMMD9	4	0.08452	0.31407	0.980767	3708	2	-3.2555	0.28886	0.48296	0.993502	7995	1	4.5438
DCC	4	0.08452	0.31407	0.980767	3709	3	-4.6873	0.72029	0.79781	0.993502	13941	1	1.6573
ZNF34	4	0.08452	0.31407	0.980767	3710	3	-4.6873	0.74675	0.81113	0.993502	14349	1	1.4303
COL21A1	4	0.08452	0.31407	0.980767	3711	3	-4.6873	0.78148	0.8366	0.993502	14865	1	1.289
EMP3	4	0.08452	0.31407	0.980767	3712	3	-4.6873	0.79577	0.84895	0.993502	15066	1	1.1141
DUOX1	4	0.08452	0.31407	0.980767	3713	2	-4.7204	0.055278	0.1664	0.993502	2494	2	4.2632
SULT2B1	4	0.08452	0.31407	0.980767	3714	2	-3.3343	0.27511	0.46639	0.993502	7715	2	1.979
CITED4	4	0.08452	0.31407	0.980767	3715	3	-4.6873	0.72908	0.80105	0.993502	14077	1	1.7173
L1TD1	4	0.08452	0.31407	0.980767	3716	2	-3.4822	0.39705	0.5977	0.993502	9958	1	3.8495
ZNF117	4	0.08452	0.31407	0.980767	3717	3	-1.8013	0.73104	0.80276	0.993502	14100	1	1.6887
TMEM169	4	0.08452	0.31407	0.980767	3718	3	-4.6873	0.37193	0.56748	0.993502	9504	1	3.7185
CCDC90B	4	0.08452	0.31407	0.980767	3719	2	-4.9685	0.85469	0.88916	0.993502	16125	0	0.63841
CYHR1	4	0.08452	0.31407	0.980767	3720	2	-2.1788	0.20338	0.39693	0.993502	6410	2	2.3891
MUC7	4	0.084544	0.31407	0.980767	3721	3	-1.3403	0.77942	0.83325	0.993502	14818	1	1.0311
DCP1A	4	0.084544	0.31407	0.980767	3722	3	-1.5694	0.1026	0.2578	0.993502	4019	1	6.4709
VPS33B	4	0.085256	0.31407	0.980767	3723	1	-2.678	0.043393	0.14863	0.993502	2102	3	3.3002
SLITRK3	4	0.085256	0.31407	0.980767	3724	1	-2.678	0.59438	0.73527	0.993502	12503	1	2.5281
FHDC1	4	0.085256	0.31407	0.980767	3725	1	-2.678	0.059902	0.18168	0.993502	2639	2	0.85283
CRTAC1	4	0.085256	0.31407	0.980767	3726	2	-4.4756	0.54632	0.71642	0.993502	11984	1	2.7554
HAL	4	0.085256	0.31407	0.980767	3727	2	-4.6367	0.042777	0.14819	0.993502	2081	2	4.3669
PKP2	4	0.085256	0.31407	0.980767	3728	1	-5.564	0.099806	0.25113	0.993502	3918	3	1.6514
LMAN2	4	0.085256	0.31407	0.980767	3729	2	-4.5789	0.60958	0.74591	0.993502	12659	1	2.4538
ETFDH	4	0.085256	0.31407	0.980767	3730	1	-5.564	0.12067	0.29284	0.993502	4595	3	2.9281
MTMR3	4	0.085256	0.31407	0.980767	3731	1	-5.564	0.33406	0.52782	0.993502	8818	2	1.8173
NCSTN	4	0.085256	0.31407	0.980767	3732	3	-3.4942	0.47391	0.67687	0.993502	11272	1	3.3688
DYTN	4	0.085256	0.31407	0.980767	3733	2	-3.5466	0.12529	0.29967	0.993502	4741	1	6.0902
CAPN12	4	0.085256	0.31407	0.980767	3734	2	-4.4756	0.30253	0.49468	0.993502	8263	2	2.0024
PBX3	4	0.085783	0.31443	0.980767	3735	3	-3.5449	0.96329	0.95729	0.993502	18138	0	0
WWTR1	4	0.086055	0.31525	0.980767	3736	3	-1.4723	0.74233	0.81029	0.993502	14253	1	1.6756
MYBPC2	4	0.086055	0.31525	0.980767	3737	3	-2.3012	0.82761	0.87213	0.993502	15613	1	0.87984
ZNF845	4	0.086055	0.31525	0.980767	3738	3	-3.8769	0.89469	0.92557	0.993502	16881	0	0
ULBP3	4	0.086055	0.31525	0.980767	3739	3	-3.8769	0.60978	0.74591	0.993502	12661	1	2.3901
TNFSF11	4	0.086055	0.31525	0.980767	3740	3	-3.8769	0.65627	0.76414	0.993502	13186	1	2.189
UNC119B	4	0.086055	0.31525	0.980767	3741	3	-3.8769	0.203	0.39693	0.993502	6405	1	5.3401
MAP7D2	4	0.086055	0.31525	0.980767	3742	3	-4.0447	0.90387	0.93225	0.993502	17089	0	0
GALP	4	0.086055	0.31525	0.980767	3743	3	-1.2038	0.92192	0.93664	0.993502	17446	0	0
CNTNAP5	4	0.086055	0.31525	0.980767	3744	3	-3.8769	0.1715	0.36507	0.993502	5799	1	5.4073
NPY4R	4	0.086055	0.31525	0.980767	3745	3	-3.8769	0.87124	0.90592	0.993502	16454	0	0.39271
PLA2G5	4	0.086055	0.31525	0.980767	3746	3	-4.0965	0.57129	0.72461	0.993502	12249	1	2.798
GALNT18	4	0.086055	0.31525	0.980767	3747	3	-3.8769	0.061199	0.18579	0.993502	2685	1	7.2955
C10orf95	4	0.086055	0.31525	0.980767	3748	3	-4.0622	0.78213	0.83743	0.993502	14873	1	1.3143
C7orf25	4	0.086055	0.31525	0.980767	3749	3	-3.8769	0.59894	0.73685	0.993502	12542	1	2.29
SPRY4	4	0.086055	0.31525	0.980767	3750	3	-4.4686	0.96127	0.9544	0.993502	18099	0	0
ZNF175	4	0.086055	0.31525	0.980767	3751	3	-1.9712	0.81825	0.86797	0.993502	15466	1	0.89296
ARHGDIA	4	0.086055	0.31525	0.980767	3752	3	-4.009	0.51373	0.69346	0.993502	11649	1	2.8845
SCARF1	4	0.086055	0.31525	0.980767	3753	3	-3.8769	0.44619	0.64461	0.993502	10854	1	3.4912
ZNF662	4	0.086055	0.31525	0.980767	3754	3	-4.0965	0.81239	0.85887	0.993502	15345	1	1.0512
GSX2	4	0.086055	0.31525	0.980767	3755	3	-3.8769	0.43247	0.63331	0.993502	10579	1	3.6251
IGFL3	4	0.086055	0.31525	0.980767	3756	3	-4.009	0.85289	0.88836	0.993502	16086	0	0.68732
PRUNE2	4	0.086055	0.31525	0.980767	3757	3	-3.8769	0.48164	0.68182	0.993502	11328	1	3.1359
LY96	4	0.086055	0.31525	0.980767	3758	3	-3.8769	0.48364	0.68267	0.993502	11349	1	3.104
TCAF2	4	0.086055	0.31525	0.980767	3759	3	-3.8769	0.68592	0.77726	0.993502	13530	1	1.8803
NUDT11	4	0.086055	0.31525	0.980767	3760	3	-1.0298	0.073221	0.19932	0.993502	3086	1	7.1101
MYBL1	4	0.086055	0.31525	0.980767	3761	3	-3.8769	0.59959	0.73766	0.993502	12549	1	2.4814
SH2D3A	4	0.086055	0.31525	0.980767	3762	3	-3.8769	0.094501	0.23526	0.993502	3738	1	6.4342
ZNF805	4	0.086501	0.31769	0.980767	3763	2	-4.6446	0.21893	0.40326	0.993502	6684	2	3.4148
IL22RA1	4	0.086501	0.31769	0.980767	3764	3	-4.4946	0.10064	0.25379	0.993502	3947	1	6.1723
ADAMTS20	4	0.086501	0.31769	0.980767	3765	2	-3.0859	0.80314	0.85389	0.993502	15192	1	0.73432
ZNF660	4	0.086501	0.31769	0.980767	3766	1	-5.5579	0.014543	0.0599	0.993502	928	2	6.5637
PEG10	4	0.086501	0.31769	0.980767	3767	2	-3.1714	0.142	0.32827	0.993502	5250	2	3.5709
QRFPR	4	0.086501	0.31769	0.980767	3768	2	-4.5388	0.75374	0.81766	0.993502	14448	1	1.3725
UMODL1	4	0.086501	0.31769	0.980767	3769	1	-5.5579	0.062909	0.18629	0.993502	2744	2	4.3105
APOL2	4	0.086501	0.31769	0.980767	3770	3	-2.6718	0.72588	0.79947	0.993502	14033	1	1.8336
RAB11FIP3	4	0.086501	0.31769	0.980767	3771	1	-5.5579	0.85792	0.89185	0.993502	16188	0	-2.2092
TMEM8C	4	0.086501	0.31769	0.980767	3772	2	-4.526	0.78227	0.83743	0.993502	14878	1	1.289
HMGN3	4	0.086501	0.31769	0.980767	3773	2	-3.083	0.1214	0.29352	0.993502	4615	2	4.5576
TSPAN17	4	0.086501	0.31769	0.980767	3774	2	-3.1328	0.91174	0.93587	0.993502	17269	0	0
HTRA4	4	0.086501	0.31769	0.980767	3775	3	-3.857	0.91799	0.93639	0.993502	17389	0	0
PADI3	4	0.086501	0.31769	0.980767	3776	3	-3.8368	0.49644	0.6893	0.993502	11485	1	2.9777
P2RX6	4	0.087142	0.31997	0.980767	3777	3	-4.676	0.52604	0.70412	0.993502	11769	1	2.8741
ALPL	4	0.087142	0.31997	0.980767	3778	3	-4.676	0.12892	0.30235	0.993502	4845	1	6.1394
ACTL8	4	0.087142	0.31997	0.980767	3779	3	-4.676	0.38822	0.59059	0.993502	9806	1	3.9452
SLC5A9	4	0.087142	0.31997	0.980767	3780	2	-3.2717	0.092531	0.23182	0.993502	3676	2	4.7465
CYLC1	4	0.087142	0.31997	0.980767	3781	2	-4.7254	0.84031	0.8811	0.993502	15838	0	0.75559
CPXCR1	4	0.087142	0.31997	0.980767	3782	2	-4.9073	0.47889	0.6802	0.993502	11310	1	3.2085
GSE1	4	0.087142	0.31997	0.980767	3783	2	-3.3997	0.90236	0.93122	0.993502	17060	0	0
DNAJC6	4	0.087142	0.31997	0.980767	3784	2	-3.6228	0.7417	0.80944	0.993502	14247	1	1.5692
ATP8B3	4	0.087142	0.31997	0.980767	3785	2	-4.829	0.028424	0.098198	0.993502	1554	1	4.5707
BAZ2A	4	0.087142	0.31997	0.980767	3786	2	-3.4602	0.4375	0.63416	0.993502	10659	2	0.5389
CCDC108	4	0.087142	0.31997	0.980767	3787	2	-4.7147	0.70905	0.79133	0.993502	13811	1	1.8569
MUC21	4	0.087142	0.31997	0.980767	3788	2	-4.9474	0.35636	0.55392	0.993502	9225	2	2.1085
BZW2	4	0.087142	0.31997	0.980767	3789	2	-4.7913	0.86111	0.89337	0.993502	16244	0	0.5677
EFCAB13	4	0.087142	0.31997	0.980767	3790	2	-3.5461	0.47098	0.67442	0.993502	11247	1	3.281
USP31	4	0.087142	0.31997	0.980767	3791	2	-3.5387	0.75541	0.821	0.993502	14473	1	-0.43041
N4BP2L2	4	0.087142	0.31997	0.980767	3792	3	-4.676	0.49968	0.69181	0.993502	11510	1	3.2268
SECISBP2	4	0.087142	0.31997	0.980767	3793	3	-4.676	0.84632	0.88521	0.993502	15946	0	-2.145
OR1K1	4	0.087142	0.31997	0.980767	3794	2	-2.0994	0.27067	0.46417	0.993502	7643	2	3.0227
UBD	4	0.087142	0.31997	0.980767	3795	2	-4.8009	0.44636	0.64461	0.993502	10860	2	1.1841
GABRA3	4	0.087142	0.31997	0.980767	3796	2	-4.8649	0.67128	0.77066	0.993502	13350	1	1.9937
TSPAN10	4	0.087263	0.32029	0.980767	3797	2	-3.3295	0.45322	0.65647	0.993502	10975	2	1.4208
REPS2	4	0.087493	0.3203	0.980767	3798	3	-3.9159	0.45552	0.65755	0.993502	11025	1	3.3631
HOXD13	4	0.08763	0.3203	0.980767	3799	3	-1.049	0.25064	0.44655	0.993502	7268	1	4.7892
CCDC63	4	0.08763	0.3203	0.980767	3800	3	-4.2108	0.75042	0.81195	0.993502	14397	1	1.3628
NT5DC1	4	0.08777	0.32217	0.980767	3801	2	-1.5592	0.18715	0.37774	0.993502	6094	2	3.5991
ADCYAP1	4	0.08777	0.32217	0.980767	3802	1	-5.5517	0.57897	0.72708	0.993502	12326	1	1.5953
HOXD3	4	0.08777	0.32217	0.980767	3803	2	-3.477	0.64182	0.7575	0.993502	13022	1	2.2668
CTXN2	4	0.08777	0.32217	0.980767	3804	2	-3.156	0.29373	0.48805	0.993502	8069	1	2.5661
DTNB	4	0.08777	0.32217	0.980767	3805	3	-4.4152	0.56027	0.72131	0.993502	12135	1	2.6113
NME4	4	0.08777	0.32217	0.980767	3806	2	-4.7528	0.20002	0.39607	0.993502	6343	2	3.2121
ZSCAN9	4	0.087799	0.32404	0.980767	3807	3	-3.9725	0.39351	0.59368	0.993502	9930	1	3.7453
ATOH7	4	0.087989	0.32429	0.980767	3808	3	-4.2418	0.72706	0.80025	0.993502	14049	1	1.6191
CLDN16	4	0.088277	0.32453	0.980767	3809	3	-2.726	0.45052	0.65453	0.993502	10925	1	3.5132
PTN	3	0.088523	0.29423	0.980767	3810	1	-2.5496	0.2306	0.38627	0.993502	6876	1	1.1359
LARP1	3	0.088523	0.29423	0.980767	3811	2	-4.4519	0.80444	0.8505	0.993502	15214	0	0
CNR2	4	0.088911	0.32453	0.980767	3812	2	-3.4733	0.35053	0.54356	0.993502	9111	1	2.4274
CRY2	4	0.088911	0.32453	0.980767	3813	1	-5.5455	0.077805	0.20628	0.993502	3228	3	3.8471
AMER2	4	0.088911	0.32453	0.980767	3814	2	-1.5808	0.33509	0.52831	0.993502	8840	2	1.5093
KLK14	4	0.088911	0.32453	0.980767	3815	1	-2.6594	0.93799	0.94035	0.993502	17674	0	0
PTGER1	4	0.088911	0.32453	0.980767	3816	2	-3.2582	0.76476	0.82427	0.993502	14594	1	1.4638
SMCO4	4	0.088911	0.32453	0.980767	3817	1	-5.5455	0.00032472	0.00096922	0.346068	53	3	5.7115
TMEM81	4	0.088911	0.32453	0.980767	3818	2	-2.191	0.23976	0.4324	0.993502	7043	2	0.65473
PAFAH1B2	4	0.088911	0.32453	0.980767	3819	2	-3.3694	0.88649	0.92019	0.993502	16733	0	0
SCMH1	4	0.088911	0.32453	0.980767	3820	1	-2.6594	0.013282	0.054454	0.993502	872	2	6.0934
ST13	4	0.088911	0.32453	0.980767	3821	2	-1.591	0.33623	0.52831	0.993502	8861	2	2.5517
RTCA	4	0.088911	0.32453	0.980767	3822	1	-5.5455	0.33406	0.52782	0.993502	8820	2	1.4489
HNRNPA1	3	0.089027	0.2954	0.980767	3823	2	-4.8946	0.50973	0.62735	0.993502	11612	1	2.3785
SMN2	2	0.089442	0.23952	0.980767	3824	2	-4.5226	0.89672	0.866	0.993502	16944	0	0
CXCL3	4	0.089589	0.32488	0.980767	3825	2	-4.8325	0.41097	0.6111	0.993502	10206	2	1.9649
UNC93A	4	0.089589	0.32488	0.980767	3826	3	-4.6646	0.76739	0.82837	0.993502	14639	1	1.29
RGSL1	4	0.089589	0.32488	0.980767	3827	2	-4.8	0.092725	0.23239	0.993502	3678	2	3.542
CPTP	4	0.089589	0.32488	0.980767	3828	3	-4.6646	0.93994	0.94228	0.993502	17722	0	0
PPAP2B	4	0.089589	0.32488	0.980767	3829	2	-3.6495	0.8928	0.92498	0.993502	16853	0	0
UBE2U	4	0.089589	0.32488	0.980767	3830	3	-2.4235	0.61353	0.74675	0.993502	12727	1	2.3619
TNKS2	4	0.089589	0.32488	0.980767	3831	2	-3.233	0.093457	0.2341	0.993502	3714	2	3.8851
LEPROT	4	0.089589	0.32488	0.980767	3832	2	-4.7904	0.047038	0.15738	0.993502	2227	2	4.4352
FCRL6	4	0.089589	0.32488	0.980767	3833	2	-4.8187	0.72706	0.80025	0.993502	14045	1	1.6191
TMOD4	4	0.089589	0.32488	0.980767	3834	2	-3.3279	0.4736	0.67687	0.993502	11270	1	2.9688
CEBPE	4	0.089589	0.32488	0.980767	3835	2	-3.3378	0.42136	0.61679	0.993502	10390	2	1.0991
MRGPRG	4	0.089589	0.32488	0.980767	3836	3	-4.6646	0.66496	0.76901	0.993502	13278	1	2.1486
ZNF500	4	0.089589	0.32488	0.980767	3837	2	-4.8094	0.61267	0.74675	0.993502	12715	1	1.3385
OR8B3	4	0.089589	0.32488	0.980767	3838	3	-3.6411	0.86218	0.89671	0.993502	16262	0	0.5777
NHLH2	4	0.089589	0.32488	0.980767	3839	3	-3.7093	0.38055	0.57892	0.993502	9649	1	3.8737
TMPRSS11F	4	0.089589	0.32488	0.980767	3840	3	-3.7531	0.16097	0.35145	0.993502	5594	1	5.7024
RUFY3	4	0.089589	0.32488	0.980767	3841	3	-3.8368	0.49835	0.69095	0.993502	11502	1	3.1029
MAMSTR	4	0.089589	0.32488	0.980767	3842	2	-3.2497	0.72607	0.79986	0.993502	14036	1	-0.32798
HS3ST1	4	0.089589	0.32488	0.980767	3843	2	-4.6927	0.44336	0.63888	0.993502	10787	2	1.6776
TMX1	4	0.089589	0.32488	0.980767	3844	3	-3.6642	0.46592	0.67199	0.993502	11199	1	3.2798
MAP1B	4	0.089589	0.32488	0.980767	3845	2	-4.9871	0.28763	0.47986	0.993502	7968	2	2.9068
OXA1L	4	0.089589	0.32488	0.980767	3846	2	-4.7303	0.27949	0.47193	0.993502	7801	2	1.6596
IQCG	4	0.089589	0.32488	0.980767	3847	3	-2.2771	0.94404	0.94467	0.993502	17812	0	0
FAM129B	4	0.089648	0.32617	0.980767	3848	3	-3.857	0.46141	0.66407	0.993502	11121	1	3.2891
XAGE1B	4	0.089648	0.32617	0.980767	3849	3	-3.857	0.015592	0.061011	0.993502	988	1	9.6245
UTS2R	4	0.089648	0.32617	0.980767	3850	3	-3.857	0.96433	0.95897	0.993502	18156	0	0
ACAT1	4	0.089648	0.32617	0.980767	3851	3	-3.857	0.70139	0.78555	0.993502	13712	1	1.7536
PEMT	4	0.089648	0.32617	0.980767	3852	3	-4.0447	0.23342	0.42172	0.993502	6934	1	4.9905
IKZF1	4	0.089648	0.32617	0.980767	3853	3	-3.857	0.46543	0.67199	0.993502	11192	1	3.5648
SLC12A8	4	0.089648	0.32617	0.980767	3854	3	-3.857	0.063944	0.18629	0.993502	2775	1	7.3045
TIGD3	4	0.089648	0.32617	0.980767	3855	3	-3.9539	0.89889	0.92732	0.993502	16989	0	0
SLC25A21	4	0.089648	0.32617	0.980767	3856	3	-3.857	0.008589	0.034972	0.993502	596	1	10.552
GIMD1	4	0.089648	0.32617	0.980767	3857	3	-3.9159	0.44425	0.63888	0.993502	10824	1	3.2716
ZNF280D	4	0.089648	0.32617	0.980767	3858	3	-4.57	0.51805	0.69677	0.993502	11686	1	2.5623
IFT57	4	0.089648	0.32617	0.980767	3859	3	-3.857	0.52765	0.70489	0.993502	11815	1	2.5868
CLDN24	4	0.089648	0.32617	0.980767	3860	3	-1.5672	0.086298	0.21848	0.993502	3490	1	6.8803
TSPAN2	4	0.089648	0.32617	0.980767	3861	3	-1.6592	0.37482	0.57063	0.993502	9546	1	3.9356
C20orf62	4	0.089648	0.32617	0.980767	3862	3	-2.0397	0.74408	0.81029	0.993502	14278	1	1.5029
SERPINB9	4	0.089648	0.32617	0.980767	3863	3	-3.8965	0.68213	0.77726	0.993502	13491	1	2.1816
KLHL25	4	0.089648	0.32617	0.980767	3864	3	-3.857	0.69406	0.78058	0.993502	13638	1	1.8621
GNA14	4	0.089648	0.32617	0.980767	3865	3	-3.935	0.82434	0.86883	0.993502	15555	1	0.91264
SLC25A46	4	0.089648	0.32617	0.980767	3866	3	-3.857	0.21302	0.40077	0.993502	6561	1	4.9664
SYT10	4	0.089648	0.32617	0.980767	3867	3	-3.857	0.38443	0.58538	0.993502	9721	1	3.8131
SERINC2	4	0.089648	0.32617	0.980767	3868	3	-3.857	0.87757	0.91127	0.993502	16554	0	0
PLCH2	4	0.089648	0.32617	0.980767	3869	3	-3.8965	0.76893	0.82996	0.993502	14680	1	1.4349
FMO3	4	0.089648	0.32617	0.980767	3870	3	-3.857	0.76302	0.82346	0.993502	14570	1	1.3558
ARHGEF38	4	0.089648	0.32617	0.980767	3871	3	-4.1466	0.60379	0.7418	0.993502	12597	1	2.4301
ZNF557	4	0.089648	0.32617	0.980767	3872	3	-4.2264	0.73431	0.80607	0.993502	14152	1	1.6893
KLF8	4	0.089648	0.32617	0.980767	3873	3	-3.857	0.95161	0.94894	0.993502	17934	0	0
NALCN	4	0.089648	0.32617	0.980767	3874	3	-1.1934	0.61003	0.74591	0.993502	12664	1	2.4992
JMJD7-PLA2G4B	4	0.089648	0.32617	0.980767	3875	3	-1.5694	0.058292	0.17716	0.993502	2594	1	7.4325
TENM2	4	0.089648	0.32617	0.980767	3876	3	-4.4555	0.37388	0.57063	0.993502	9532	1	3.9488
ZNF300	4	0.089648	0.32617	0.980767	3877	3	-3.857	0.33379	0.52733	0.993502	8814	1	4.0479
GALNT6	4	0.089648	0.32617	0.980767	3878	3	-1.0414	0.85538	0.88993	0.993502	16145	0	0.62245
C1QL2	4	0.089648	0.32617	0.980767	3879	3	-1.293	0.66084	0.76575	0.993502	13229	1	-1.2687
AKR1B1	4	0.089648	0.32617	0.980767	3880	3	-3.857	0.48647	0.68349	0.993502	11374	1	3.26
SLC16A4	4	0.089648	0.32617	0.980767	3881	3	-1.2105	0.95876	0.95419	0.993502	18088	0	0
LAT2	4	0.089648	0.32617	0.980767	3882	3	-3.9909	0.7757	0.83159	0.993502	14776	1	-1.7724
FMO4	4	0.089648	0.32617	0.980767	3883	3	-3.857	0.61289	0.74675	0.993502	12718	1	2.4219
VPS13A	4	0.089648	0.32617	0.980767	3884	3	-4.0447	0.71191	0.79616	0.993502	13856	1	1.7134
ZNF354A	4	0.090305	0.32711	0.980767	3885	3	-3.8163	0.89469	0.92557	0.993502	16898	0	0
OR8K1	4	0.090305	0.32711	0.980767	3886	2	-3.5543	0.020954	0.083752	0.993502	1246	2	6.1317
MTRF1	4	0.090305	0.32711	0.980767	3887	3	-3.687	0.72807	0.80105	0.993502	14060	1	1.2947
MGAT4B	4	0.090305	0.32711	0.980767	3888	3	-2.6532	0.29346	0.48805	0.993502	8067	1	4.4327
KRT74	4	0.090305	0.32711	0.980767	3889	2	-4.875	0.42582	0.62467	0.993502	10463	2	1.7954
GNMT	4	0.090305	0.32711	0.980767	3890	2	-1.5772	0.81951	0.86797	0.993502	15483	1	0.81845
TMEM179	4	0.090305	0.32711	0.980767	3891	2	-5.0423	0.37445	0.57063	0.993502	9543	1	3.9739
TMEM109	4	0.090305	0.32711	0.980767	3892	3	-3.6642	0.95639	0.95296	0.993502	18012	0	0
CNTNAP3	4	0.090305	0.32711	0.980767	3893	2	-3.1701	0.30642	0.49692	0.993502	8319	1	4.4502
ZHX1-C8orf76	4	0.090305	0.32711	0.980767	3894	2	-4.7276	0.59571	0.73604	0.993502	12515	1	2.6168
CTNNAL1	4	0.090305	0.32711	0.980767	3895	2	-1.5772	0.52059	0.69838	0.993502	11708	1	1.8428
NCOR1	4	0.090305	0.32711	0.980767	3896	3	-3.3872	0.077169	0.20462	0.993502	3206	1	6.5175
OPN1SW	4	0.090305	0.32711	0.980767	3897	3	-4.5075	0.79291	0.84815	0.993502	15048	1	-1.855
FSD2	4	0.090305	0.32711	0.980767	3898	2	-3.034	0.30151	0.49468	0.993502	8246	2	2.718
C9orf139	4	0.090305	0.32711	0.980767	3899	2	-1.8121	0.44355	0.63888	0.993502	10811	1	3.5435
DNAJC30	4	0.090805	0.32712	0.980767	3900	2	-3.5573	0.0012804	0.0093273	0.991815	132	2	9.2509
PGAP3	4	0.090863	0.32712	0.980767	3901	2	-3.3831	0.27585	0.46869	0.993502	7738	2	2.7838
SCRT2	4	0.09114	0.32712	0.980767	3902	1	-2.7099	0.021925	0.084697	0.993502	1288	3	5.1077
MTRNR2L9	4	0.091346	0.32712	0.980767	3903	3	-3.9159	0.89469	0.92557	0.993502	16895	0	0
RNF215	4	0.091346	0.32712	0.980767	3904	3	-1.7438	0.88337	0.91829	0.993502	16667	0	0
PRKDC	4	0.091346	0.32712	0.980767	3905	3	-4.3166	0.74116	0.80944	0.993502	14241	1	1.524
GPR85	4	0.091433	0.32712	0.980767	3906	3	-3.9539	0.9487	0.94786	0.993502	17894	0	0
SAMD13	4	0.091465	0.32712	0.980767	3907	3	-1.049	0.76713	0.82837	0.993502	14632	1	1.2558
PCDHAC1	4	0.091557	0.32761	0.980767	3908	3	-4.1629	0.37774	0.5758	0.993502	9606	1	3.5799
SLC25A13	4	0.091573	0.32761	0.980767	3909	3	-4.3019	0.78308	0.83906	0.993502	14893	1	1.1869
CCNG2	4	0.091655	0.32761	0.980767	3910	3	-1.732	0.6858	0.77726	0.993502	13529	1	2.0106
USP28	4	0.091874	0.32762	0.980767	3911	3	-1.6839	0.96433	0.95897	0.993502	18164	0	0
IGFL4	4	0.091874	0.32762	0.980767	3912	2	-3.167	0.16523	0.35552	0.993502	5669	2	2.9313
A4GNT	4	0.091874	0.32762	0.980767	3913	3	-3.4417	0.69741	0.78389	0.993502	13667	1	1.7233
EN1	4	0.091874	0.32762	0.980767	3914	2	-4.6643	0.20328	0.39693	0.993502	6408	1	5.2367
LMOD2	4	0.091874	0.32762	0.980767	3915	1	-2.6469	0.37413	0.57063	0.993502	9536	2	2.5586
ESX1	4	0.091874	0.32762	0.980767	3916	2	-3.65	0.33485	0.52831	0.993502	8834	2	2.6231
DDX4	4	0.091874	0.32762	0.980767	3917	2	-4.5871	0.49702	0.6893	0.993502	11493	1	3.1432
OR1A1	4	0.091874	0.32762	0.980767	3918	1	-2.6469	0.024095	0.08798	0.993502	1376	3	3.6943
CMSS1	4	0.091874	0.32762	0.980767	3919	1	-5.533	0.32794	0.52169	0.993502	8710	2	2.7577
SLX4IP	4	0.091874	0.32762	0.980767	3920	2	-4.771	0.013226	0.054162	0.993502	869	2	7.0792
ZNF776	4	0.091874	0.32762	0.980767	3921	2	-3.6145	0.23485	0.42172	0.993502	6963	2	3.1348
RCAN3	4	0.092053	0.32862	0.980767	3922	3	-4.6531	0.87438	0.90994	0.993502	16519	0	0.42469
SFT2D3	4	0.092053	0.32862	0.980767	3923	2	-3.2815	0.83172	0.87535	0.993502	15700	1	0.84301
ETFA	4	0.092053	0.32862	0.980767	3924	3	-1.7671	0.87969	0.9126	0.993502	16613	0	0
KNOP1	4	0.092053	0.32862	0.980767	3925	2	-4.813	0.92838	0.93738	0.993502	17545	0	0
DCDC2	4	0.092053	0.32862	0.980767	3926	2	-3.5383	0.045894	0.15212	0.993502	2183	2	4.304
PRSS27	4	0.092053	0.32862	0.980767	3927	2	-4.9886	0.048588	0.16273	0.993502	2289	1	7.3445
CCDC62	4	0.092053	0.32862	0.980767	3928	2	-2.0767	0.39291	0.59368	0.993502	9879	1	3.8087
UBASH3A	4	0.092053	0.32862	0.980767	3929	2	-3.3122	0.043008	0.14819	0.993502	2092	2	5.817
TTC7A	4	0.092053	0.32862	0.980767	3930	2	-1.8348	0.78164	0.8366	0.993502	14866	1	1.2756
OR5L1	4	0.092053	0.32862	0.980767	3931	2	-3.406	0.44942	0.6508	0.993502	10912	2	2.1877
DYNC1I1	4	0.092053	0.32862	0.980767	3932	2	-4.6924	0.034585	0.11791	0.993502	1784	2	5.1894
RIT1	4	0.092053	0.32862	0.980767	3933	2	-4.6869	0.85334	0.88836	0.993502	16101	0	0.60329
PLXNA3	4	0.092053	0.32862	0.980767	3934	2	-3.5705	0.22658	0.41594	0.993502	6803	2	3.5804
RSBN1	4	0.092053	0.32862	0.980767	3935	2	-3.2439	0.21789	0.40326	0.993502	6657	1	1.405
SSR1	4	0.092053	0.32862	0.980767	3936	2	-3.4529	0.061846	0.18579	0.993502	2709	2	3.9077
TMEM205	4	0.092053	0.32862	0.980767	3937	2	-3.3221	0.15987	0.35067	0.993502	5567	1	5.677
FXYD5	3	0.09216	0.30467	0.980767	3938	2	-3.094	0.90456	0.89959	0.993502	17107	0	0
SFMBT2	4	0.093074	0.33012	0.980767	3939	3	-4.5202	0.1771	0.36889	0.993502	5907	1	5.4981
TMC6	4	0.093074	0.33012	0.980767	3940	3	-3.8368	0.76763	0.82837	0.993502	14643	1	1.4331
ATOH1	4	0.093074	0.33012	0.980767	3941	3	-1.9306	0.72849	0.80105	0.993502	14066	1	1.6935
SLC45A3	4	0.093074	0.33012	0.980767	3942	3	-4.009	0.26916	0.46417	0.993502	7627	1	4.6882
ACHE	4	0.093074	0.33012	0.980767	3943	3	-3.9159	0.58121	0.72708	0.993502	12353	1	2.4564
AEBP1	4	0.093074	0.33012	0.980767	3944	3	-1.6439	0.75278	0.81561	0.993502	14432	1	1.4625
SERPINA7	4	0.093074	0.33012	0.980767	3945	3	-3.8368	0.64625	0.75831	0.993502	13064	1	2.2277
CHST1	4	0.093074	0.33012	0.980767	3946	3	-1.2605	0.71597	0.79616	0.993502	13882	1	-1.4916
FHIT	4	0.093074	0.33012	0.980767	3947	3	-4.3597	0.87919	0.91127	0.993502	16603	0	0
TTC17	4	0.093074	0.33012	0.980767	3948	3	-3.8368	0.68672	0.77809	0.993502	13541	1	1.8991
MS4A15	4	0.093074	0.33012	0.980767	3949	3	-4.1466	0.96742	0.96023	0.993502	18196	0	0
CPS1	4	0.093074	0.33012	0.980767	3950	3	-1.9306	0.46697	0.67363	0.993502	11206	1	3.2968
TP53AIP1	4	0.093074	0.33012	0.980767	3951	3	-4.4946	0.19645	0.39294	0.993502	6266	1	5.3011
AKR1E2	4	0.093074	0.33012	0.980767	3952	3	-3.8368	0.85792	0.89185	0.993502	16165	0	-2.2092
OTUD3	4	0.093074	0.33012	0.980767	3953	3	-3.8368	0.95639	0.95296	0.993502	18039	0	0
OR51D1	4	0.093074	0.33012	0.980767	3954	3	-3.8368	0.75141	0.81359	0.993502	14413	1	1.478
OSM	4	0.093074	0.33012	0.980767	3955	3	-2.1677	0.89028	0.9214	0.993502	16804	0	0
TPSAB1	4	0.093074	0.33012	0.980767	3956	3	-3.8368	0.95326	0.95086	0.993502	17962	0	0
KRT28	4	0.093074	0.33012	0.980767	3957	3	-4.0447	0.34702	0.54035	0.993502	9042	1	4.2451
GRIK1	4	0.093074	0.33012	0.980767	3958	3	-3.857	0.93162	0.93839	0.993502	17611	0	0
ABI3	4	0.093074	0.33012	0.980767	3959	3	-1.5291	0.35464	0.54883	0.993502	9190	1	4.1127
ZSCAN5A	4	0.093074	0.33012	0.980767	3960	3	-3.9725	0.84389	0.88441	0.993502	15904	0	0.70475
DVL3	4	0.093074	0.33012	0.980767	3961	3	-3.8368	0.45113	0.65563	0.993502	10937	1	3.3139
IDH2	4	0.093074	0.33012	0.980767	3962	3	-3.8368	0.59314	0.73359	0.993502	12484	1	2.4991
EFHC1	4	0.093074	0.33012	0.980767	3963	3	-3.8368	0.82808	0.87213	0.993502	15626	1	0.85484
HGFAC	4	0.093074	0.33012	0.980767	3964	3	-4.2418	0.87337	0.90792	0.993502	16494	0	0.41878
PNMA2	4	0.093074	0.33012	0.980767	3965	3	-3.8368	0.89127	0.9214	0.993502	16827	0	0
CYLD	4	0.093074	0.33012	0.980767	3966	3	-3.8368	0.85792	0.89185	0.993502	16202	0	-2.2092
CLN6	4	0.093074	0.33012	0.980767	3967	3	-4.3597	0.88649	0.92019	0.993502	16729	0	0
TMEM56	4	0.093074	0.33012	0.980767	3968	3	-4.4555	0.29636	0.48929	0.993502	8147	1	4.4769
NDST4	4	0.093074	0.33012	0.980767	3969	3	-4.3738	0.82913	0.87375	0.993502	15653	1	0.88578
ZNF385A	4	0.093074	0.33012	0.980767	3970	3	-3.8368	0.90236	0.93122	0.993502	17067	0	0
SLC26A4	4	0.093074	0.33012	0.980767	3971	3	-4.3019	0.66818	0.77066	0.993502	13314	1	2.1374
SYN1	4	0.093074	0.33012	0.980767	3972	3	-3.8368	0.15303	0.34597	0.993502	5440	1	5.7875
GSC2	4	0.093074	0.33012	0.980767	3973	3	-3.9159	0.95263	0.94938	0.993502	17943	0	0
SETDB2	4	0.093074	0.33012	0.980767	3974	3	-4.3738	0.92192	0.93664	0.993502	17457	0	0
FCN2	4	0.093074	0.33012	0.980767	3975	3	-4.5577	0.885	0.92019	0.993502	16702	0	0
DLK1	4	0.093162	0.33249	0.980767	3976	2	-3.4018	0.099239	0.24973	0.993502	3905	2	3.7518
SYAP1	4	0.093162	0.33249	0.980767	3977	2	-1.8256	0.83751	0.87863	0.993502	15788	1	0.81677
PTPN20	4	0.093162	0.33249	0.980767	3978	3	-4.3455	0.92591	0.93713	0.993502	17511	0	0
ZNF285	4	0.093162	0.33249	0.980767	3979	2	-3.5347	0.76075	0.821	0.993502	14537	1	1.4507
STKLD1	4	0.093162	0.33249	0.980767	3980	1	-2.6407	0.050846	0.16316	0.993502	2360	2	4.5329
RTN4RL2	4	0.093162	0.33249	0.980767	3981	2	-3.1776	0.16758	0.35957	0.993502	5710	2	2.4154
NTN3	4	0.093162	0.33249	0.980767	3982	2	-4.8687	0.037172	0.12869	0.993502	1876	1	8.229
SPOCD1	4	0.093162	0.33249	0.980767	3983	2	-4.8448	0.15915	0.34991	0.993502	5551	1	5.6054
UBQLN1	4	0.093162	0.33249	0.980767	3984	2	-4.8687	0.4399	0.63597	0.993502	10717	1	3.5691
ZNF479	4	0.093162	0.33249	0.980767	3985	2	-3.2783	0.78494	0.84157	0.993502	14910	1	1.2888
SMIM9	4	0.093162	0.33249	0.980767	3986	2	-3.4564	0.90236	0.93122	0.993502	17052	0	0
LYST	4	0.093266	0.33438	0.980767	3987	2	-3.3463	0.55038	0.71805	0.993502	12025	1	2.4016
HDC	4	0.093794	0.33438	0.980767	3988	2	-3.5577	0.45496	0.65755	0.993502	11016	2	1.0597
ARAP3	4	0.094451	0.33438	0.980767	3989	3	-1.9712	0.81652	0.86551	0.993502	15435	1	1.0057
NUDT3	4	0.094533	0.33438	0.980767	3990	3	-1.5561	0.68173	0.77726	0.993502	13485	1	1.7417
SBK2	4	0.09461	0.33438	0.980767	3991	3	-2.4838	0.56447	0.72296	0.993502	12182	1	2.6906
EXOC3L1	4	0.09461	0.33438	0.980767	3992	3	-4.3311	0.50629	0.69346	0.993502	11564	1	2.8051
LRRC58	4	0.094719	0.33575	0.980767	3993	3	-3.4942	0.81833	0.86797	0.993502	15467	1	1.0011
C1orf52	4	0.094719	0.33575	0.980767	3994	2	-3.4634	0.24669	0.44334	0.993502	7174	1	4.8215
OR4X1	4	0.094719	0.33575	0.980767	3995	2	-4.8118	0.5939	0.73527	0.993502	12497	1	2.5697
STON2	4	0.094719	0.33575	0.980767	3996	2	-4.9263	0.0079947	0.03339	0.993502	563	2	6.2479
C11orf94	4	0.094719	0.33575	0.980767	3997	2	-4.886	0.44779	0.64765	0.993502	10887	2	1.3195
CRH	4	0.094719	0.33575	0.980767	3998	2	-4.7135	0.78265	0.83743	0.993502	14883	1	1.1562
MTL5	4	0.094719	0.33575	0.980767	3999	2	-4.7239	0.84632	0.88521	0.993502	15962	0	-2.145
GPR132	4	0.094719	0.33575	0.980767	4000	2	-3.3733	0.5846	0.73078	0.993502	12380	1	1.5819
TRNP1	4	0.094719	0.33575	0.980767	4001	2	-5.0682	0.072297	0.19774	0.993502	3026	2	2.6828
GPATCH4	4	0.094719	0.33575	0.980767	4002	2	-4.7594	0.90962	0.93587	0.993502	17223	0	0
CT45A10	4	0.094719	0.33575	0.980767	4003	3	-3.7531	0.33938	0.53448	0.993502	8925	1	4.1558
RPA4	4	0.094719	0.33575	0.980767	4004	2	-3.3014	0.29716	0.48929	0.993502	8152	1	2.5577
FGGY	4	0.094719	0.33575	0.980767	4005	2	-3.3014	0.38309	0.58374	0.993502	9696	2	1.3518
ALOX15B	4	0.094719	0.33575	0.980767	4006	2	-3.3078	0.83096	0.87534	0.993502	15682	1	0.87997
HACD4	4	0.094719	0.33575	0.980767	4007	3	-4.6415	0.25518	0.45342	0.993502	7365	1	4.6764
SP110	4	0.094719	0.33575	0.980767	4008	2	-3.6023	0.34543	0.54035	0.993502	9004	2	0.54987
SPG20	4	0.094719	0.33575	0.980767	4009	3	-4.6415	0.87757	0.91127	0.993502	16562	0	-2.3297
TMEM143	4	0.094728	0.33898	0.980767	4010	1	-2.6343	0.030573	0.10619	0.993502	1646	3	3.0187
GNAS	4	0.094728	0.33898	0.980767	4011	1	-5.5204	0.078079	0.20628	0.993502	3236	3	2.6842
PIWIL1	4	0.094728	0.33898	0.980767	4012	2	-3.3126	0.12746	0.30157	0.993502	4815	2	3.6853
PRDM16	4	0.094728	0.33898	0.980767	4013	2	-4.9813	0.83268	0.87616	0.993502	15716	1	0.86182
SMAD1	4	0.094728	0.33898	0.980767	4014	2	-5.0075	0.0013856	0.0096894	0.991815	138	2	7.1832
RGS13	4	0.094728	0.33898	0.980767	4015	1	-5.5204	0.43867	0.63504	0.993502	10706	1	3.5343
GABRR3	4	0.094728	0.33898	0.980767	4016	2	-3.631	0.589	0.73119	0.993502	12448	1	1.3978
PLA2G4B	4	0.094728	0.33898	0.980767	4017	2	-3.6262	0.89796	0.92673	0.993502	16967	0	0
CDH10	4	0.094728	0.33898	0.980767	4018	2	-4.8963	0.063116	0.18629	0.993502	2749	2	5.5272
IL10RA	4	0.094728	0.33898	0.980767	4019	2	-3.4225	0.2878	0.47986	0.993502	7973	2	1.7821
ANKRD6	4	0.094728	0.33898	0.980767	4020	2	-4.8656	0.25884	0.45475	0.993502	7427	2	2.9247
RGR	4	0.094728	0.33898	0.980767	4021	1	-5.5204	0.22461	0.41594	0.993502	6773	1	2.9028
PODNL1	4	0.094728	0.33898	0.980767	4022	3	-4.4817	0.95798	0.95398	0.993502	18058	0	0
KIR3DL3	4	0.094728	0.33898	0.980767	4023	1	-5.5204	0.011969	0.048199	0.993502	782	3	3.7644
CNIH1	4	0.094728	0.33898	0.980767	4024	2	-3.0821	0.39474	0.59467	0.993502	9941	1	3.7258
PLCD3	4	0.094743	0.34085	0.980767	4025	3	-2.6088	0.84632	0.88521	0.993502	15941	0	-2.145
ZFYVE9	4	0.094743	0.34085	0.980767	4026	3	-1.1934	0.098782	0.24765	0.993502	3886	1	6.4099
TMEM44	4	0.094798	0.34085	0.980767	4027	3	-3.8769	0.71014	0.79296	0.993502	13833	1	1.5144
EDDM3A	4	0.094953	0.34132	0.980767	4028	3	-4.0795	0.947	0.94675	0.993502	17880	0	0
OR51I2	4	0.094964	0.34132	0.980767	4029	3	-4.4686	0.21336	0.40077	0.993502	6570	1	5.1739
RIMS4	4	0.095063	0.34132	0.980767	4030	3	-1.0213	0.50358	0.69263	0.993502	11541	1	3.0835
HDAC9	4	0.095063	0.34132	0.980767	4031	3	-4.2571	0.81079	0.85721	0.993502	15318	1	0.97547
HECTD3	3	0.096034	0.31068	0.980767	4032	1	-5.3949	0.16634	0.2972	0.993502	5689	2	2.8695
NKX2-8	4	0.096366	0.34132	0.980767	4033	1	-5.5141	0.061338	0.18579	0.993502	2690	3	3.2885
CALCR	4	0.096366	0.34132	0.980767	4034	1	-5.5141	0.3869	0.58959	0.993502	9781	2	1.625
KIAA0355	4	0.096366	0.34132	0.980767	4035	2	-3.465	0.23791	0.42959	0.993502	7012	2	3.148
TMIGD1	4	0.096366	0.34132	0.980767	4036	1	-5.5141	0.47132	0.67442	0.993502	11248	1	0.60004
ZFAND1	4	0.096366	0.34132	0.980767	4037	2	-4.7968	0.30506	0.49566	0.993502	8300	2	2.7309
MKRN2	4	0.096366	0.34132	0.980767	4038	3	-3.8163	0.96742	0.96023	0.993502	18191	0	0
TEAD3	4	0.096366	0.34132	0.980767	4039	2	-3.497	0.88396	0.91925	0.993502	16680	0	0
ANKRA2	4	0.096366	0.34132	0.980767	4040	3	-3.5449	0.82702	0.8701	0.993502	15605	1	0.84046
ZNF507	4	0.096366	0.34132	0.980767	4041	2	-4.7794	0.81079	0.85721	0.993502	15316	1	0.97547
BTN3A3	4	0.096366	0.34132	0.980767	4042	2	-3.3003	0.91991	0.93639	0.993502	17398	0	0
IL7	4	0.096366	0.34132	0.980767	4043	2	-4.8779	0.51972	0.69757	0.993502	11695	1	2.9201
ATP9A	4	0.096366	0.34132	0.980767	4044	3	-3.6177	0.81582	0.86298	0.993502	15420	1	1.017
PLEKHF1	4	0.096366	0.34132	0.980767	4045	1	-5.5141	0.11546	0.28205	0.993502	4441	3	1.9503
SLC35A1	4	0.096775	0.34205	0.980767	4046	3	-4.1301	0.82702	0.8701	0.993502	15608	1	0.84046
PPARD	4	0.096775	0.34205	0.980767	4047	3	-3.8163	0.72894	0.80105	0.993502	14074	1	1.5891
MFRP	4	0.096775	0.34205	0.980767	4048	3	-4.1466	0.80138	0.85308	0.993502	15166	1	1.1222
ZNF330	4	0.096775	0.34205	0.980767	4049	3	-3.8163	0.88649	0.92019	0.993502	16755	0	0
RNF32	4	0.096775	0.34205	0.980767	4050	3	-4.4686	0.76967	0.83076	0.993502	14687	1	1.4171
SLC15A1	4	0.096775	0.34205	0.980767	4051	3	-4.6062	0.947	0.94675	0.993502	17878	0	0
FBXO21	4	0.096775	0.34205	0.980767	4052	3	-0.97091	0.72144	0.79862	0.993502	13958	1	1.8264
WDR73	4	0.096775	0.34205	0.980767	4053	3	-3.857	0.7057	0.78968	0.993502	13777	1	1.3944
CBY1	4	0.096775	0.34205	0.980767	4054	3	-4.3311	0.13961	0.32269	0.993502	5167	1	6.0262
CHRFAM7A	4	0.096775	0.34205	0.980767	4055	3	-3.8163	0.93162	0.93839	0.993502	17612	0	0
HLA-DMA	4	0.096775	0.34205	0.980767	4056	3	-3.8163	0.07204	0.19722	0.993502	3020	1	7.0934
FBP1	4	0.096775	0.34205	0.980767	4057	3	-1.7671	0.15459	0.34763	0.993502	5465	1	5.6578
GK5	4	0.096775	0.34205	0.980767	4058	3	-3.8163	0.19838	0.39525	0.993502	6320	1	5.1188
PHF20	4	0.096775	0.34205	0.980767	4059	3	-3.857	0.50711	0.69346	0.993502	11573	1	2.9806
EPS15	4	0.096775	0.34205	0.980767	4060	3	-3.8163	0.89726	0.92586	0.993502	16956	0	0
OR2T33	4	0.096775	0.34205	0.980767	4061	3	-4.1629	0.11283	0.27858	0.993502	4344	1	6.2357
ZNF608	4	0.096775	0.34205	0.980767	4062	3	-3.8163	0.95161	0.94894	0.993502	17924	0	0
KIAA1456	4	0.096775	0.34205	0.980767	4063	3	-3.8163	0.14382	0.33232	0.993502	5277	1	5.7671
ADCY8	4	0.096775	0.34205	0.980767	4064	3	-3.8163	0.86	0.89226	0.993502	16229	0	0.61113
PLSCR1	4	0.096775	0.34205	0.980767	4065	3	-3.8163	0.73783	0.80693	0.993502	14207	1	-1.5914
C11orf1	4	0.096775	0.34205	0.980767	4066	3	-3.8163	0.38528	0.58753	0.993502	9744	1	3.9681
NLRC3	4	0.096775	0.34205	0.980767	4067	3	-4.6181	0.37235	0.56748	0.993502	9506	1	3.8466
ASNSD1	4	0.096775	0.34205	0.980767	4068	3	-4.3597	0.95404	0.95128	0.993502	17986	0	0
KIFC1	4	0.096775	0.34205	0.980767	4069	3	-3.857	0.2253	0.41594	0.993502	6783	1	4.5077
AMER1	4	0.096775	0.34205	0.980767	4070	3	-3.8163	0.1415	0.32827	0.993502	5218	1	5.9468
OR9K2	4	0.096775	0.34205	0.980767	4071	3	-4.009	0.87559	0.9106	0.993502	16540	0	0.41291
OTOF	4	0.096775	0.34205	0.980767	4072	3	-4.1134	0.12273	0.29655	0.993502	4660	1	5.9061
CYBB	4	0.096775	0.34205	0.980767	4073	3	-3.9909	0.22757	0.41594	0.993502	6819	1	5.0441
KIAA1109	4	0.096775	0.34205	0.980767	4074	3	-3.8163	0.40989	0.60807	0.993502	10183	1	3.7129
TSTA3	4	0.096775	0.34205	0.980767	4075	3	-4.027	0.92591	0.93713	0.993502	17519	0	0
CCRN4L	4	0.096775	0.34205	0.980767	4076	3	-2.096	0.79539	0.84895	0.993502	15059	1	1.2503
LOC391003	4	0.096775	0.34205	0.980767	4077	3	-1.8332	0.87757	0.91127	0.993502	16564	0	-2.3297
LAPTM4B	4	0.096775	0.34205	0.980767	4078	3	-3.8163	0.64296	0.7575	0.993502	13029	1	1.8519
OR6K6	4	0.096775	0.34205	0.980767	4079	3	-3.8163	0.89726	0.92586	0.993502	16957	0	0
MPP5	4	0.096775	0.34205	0.980767	4080	3	-2.5893	0.61011	0.74591	0.993502	12666	1	2.4812
NHLRC3	4	0.096775	0.34205	0.980767	4081	3	-1.589	0.74086	0.80944	0.993502	14222	1	1.6226
UNC13A	4	0.096775	0.34205	0.980767	4082	3	-3.8163	0.82179	0.86797	0.993502	15513	1	-2.0072
PLCB1	4	0.096775	0.34205	0.980767	4083	3	-3.8368	0.6269	0.74837	0.993502	12863	1	-1.1428
HPCAL1	4	0.097481	0.34449	0.980767	4084	2	-3.2854	0.34848	0.54146	0.993502	9052	2	2.5691
DNTT	4	0.097481	0.34449	0.980767	4085	2	-4.8965	0.073119	0.19881	0.993502	3083	1	7.0335
ADORA3	4	0.097481	0.34449	0.980767	4086	2	-3.5762	0.012634	0.052988	0.993502	827	2	6.8852
ENC1	4	0.097481	0.34449	0.980767	4087	2	-3.4535	0.70815	0.79133	0.993502	13804	1	1.7047
PJA2	4	0.097481	0.34449	0.980767	4088	2	-3.4813	0.39996	0.60067	0.993502	10018	1	3.7548
WNT10B	4	0.097481	0.34449	0.980767	4089	2	-4.7233	0.78389	0.8399	0.993502	14900	1	1.206
CHST4	4	0.097481	0.34449	0.980767	4090	2	-4.7335	0.30047	0.49245	0.993502	8227	2	2.9785
ACOT8	4	0.097481	0.34449	0.980767	4091	2	-4.9243	0.17799	0.36889	0.993502	5923	2	3.4737
CAMK2N2	4	0.097481	0.34449	0.980767	4092	2	-1.8423	0.24838	0.44472	0.993502	7206	2	2.8413
BCAM	4	0.097481	0.34449	0.980767	4093	2	-3.4245	0.84632	0.88521	0.993502	15932	0	-2.1771
ZNF708	4	0.097481	0.34449	0.980767	4094	2	-3.4075	0.054127	0.16547	0.993502	2454	2	4.3412
TEX43	4	0.097481	0.34449	0.980767	4095	3	-4.6298	0.74547	0.81113	0.993502	14330	1	1.562
XXYLT1	4	0.097481	0.34449	0.980767	4096	2	-4.7486	0.18902	0.3841	0.993502	6130	2	3.2301
VEZF1	4	0.097481	0.34449	0.980767	4097	2	-2.0064	0.060213	0.1827	0.993502	2652	1	4.0525
AMICA1	4	0.097481	0.34449	0.980767	4098	2	-4.7233	0.29318	0.48805	0.993502	8066	1	0.94337
ZNF45	4	0.097481	0.34449	0.980767	4099	2	-4.7486	0.80814	0.85556	0.993502	15278	1	-1.9331
TM4SF18	4	0.097481	0.34449	0.980767	4100	3	-2.3661	0.83172	0.87535	0.993502	15699	1	0.84301
HOXC13	4	0.097481	0.34449	0.980767	4101	2	-3.6161	0.09544	0.23838	0.993502	3775	2	3.7669
PRRX1	4	0.097481	0.34449	0.980767	4102	2	-4.9878	0.072265	0.19722	0.993502	3025	2	4.7326
FETUB	3	0.097634	0.31127	0.980767	4103	1	-2.5019	0.59853	0.67968	0.993502	12539	1	1.8608
INTS2	3	0.097634	0.31127	0.980767	4104	1	-5.3879	0.16765	0.29895	0.993502	5712	1	4.9926
GTF2I	3	0.097634	0.31127	0.980767	4105	2	-4.6225	0.88495	0.88649	0.993502	16697	0	0
ARHGAP17	4	0.097827	0.3471	0.980767	4106	2	-4.9816	0.2001	0.39607	0.993502	6344	2	2.7246
GGCX	4	0.097827	0.3471	0.980767	4107	1	-5.5077	0.70046	0.78555	0.993502	13705	1	1.8257
SERINC5	4	0.097827	0.3471	0.980767	4108	3	-3.3872	0.95876	0.95419	0.993502	18081	0	0
KLHL41	4	0.097827	0.3471	0.980767	4109	2	-4.867	0.13264	0.30835	0.993502	4952	2	3.8598
KIAA2018	4	0.097827	0.3471	0.980767	4110	2	-3.424	0.18099	0.37211	0.993502	5986	2	3.4669
CRTAM	4	0.097827	0.3471	0.980767	4111	2	-4.8899	0.48184	0.68182	0.993502	11329	1	3.3014
HRASLS2	4	0.097827	0.3471	0.980767	4112	2	-3.2292	0.33104	0.52499	0.993502	8766	2	2.5334
GTSF1L	4	0.097827	0.3471	0.980767	4113	2	-3.1429	0.12233	0.29655	0.993502	4641	2	4.4489
PQLC1	4	0.097827	0.3471	0.980767	4114	3	-2.6216	0.94109	0.94228	0.993502	17729	0	0
ST3GAL3	4	0.097827	0.3471	0.980767	4115	2	-4.586	0.95639	0.95296	0.993502	18032	0	0
CD9	4	0.097827	0.3471	0.980767	4116	2	-3.3243	0.88887	0.92019	0.993502	16775	0	0
B4GALNT3	4	0.097827	0.3471	0.980767	4117	2	-4.8189	0.75308	0.81685	0.993502	14439	1	1.4916
PIP4K2C	4	0.097827	0.3471	0.980767	4118	2	-4.6923	0.4375	0.63416	0.993502	10673	2	-1.846
UBTD1	4	0.097827	0.3471	0.980767	4119	2	-4.5627	0.45423	0.65647	0.993502	10998	2	1.028
SIGLEC5	4	0.097827	0.3471	0.980767	4120	2	-5.0449	0.69479	0.78058	0.993502	13648	1	2.0019
NPAS2	4	0.097827	0.3471	0.980767	4121	2	-4.9121	0.30551	0.49566	0.993502	8305	2	2.7554
OR6C3	4	0.098617	0.34824	0.980767	4122	3	-1.293	0.22904	0.41594	0.993502	6846	1	4.7089
RNPEP	4	0.098617	0.34824	0.980767	4123	3	-1.4305	0.87941	0.91127	0.993502	16607	0	0
SLC8A1	4	0.098718	0.34848	0.980767	4124	3	-4.0622	0.74711	0.81113	0.993502	14354	1	1.6305
CREBL2	4	0.098718	0.34848	0.980767	4125	3	-0.95761	0.92385	0.93689	0.993502	17482	0	0
LOC388780	4	0.098763	0.34848	0.980767	4126	3	-3.9725	0.82179	0.86797	0.993502	15498	1	-2.0072
POU6F2	4	0.098788	0.34848	0.980767	4127	2	-3.5059	0.7667	0.82837	0.993502	14623	1	0.93081
KRT39	4	0.098788	0.34848	0.980767	4128	2	-2.1741	0.21967	0.40557	0.993502	6696	2	2.4266
PLIN2	4	0.098961	0.35039	0.980767	4129	3	-4.2571	0.50887	0.69346	0.993502	11602	1	3.1389
PTPRT	4	0.098961	0.35039	0.980767	4130	3	-1.0298	0.13922	0.32269	0.993502	5163	1	5.9515
FKBP10	4	0.098961	0.35039	0.980767	4131	3	-3.8769	0.26675	0.46142	0.993502	7575	1	4.609
NME9	4	0.098961	0.35039	0.980767	4132	3	-3.8163	0.45383	0.65647	0.993502	10988	1	3.4873
PCNXL4	3	0.099137	0.31347	0.980767	4133	1	-5.381	0.028848	0.095818	0.993502	1569	2	4.3206
ATP2C1	4	0.099159	0.35087	0.980767	4134	2	-3.08	0.55391	0.71965	0.993502	12063	1	2.7017
SERPINB3	4	0.099159	0.35087	0.980767	4135	1	-5.5013	0.11043	0.27323	0.993502	4260	3	2.0797
PCNX	4	0.099159	0.35087	0.980767	4136	1	-5.5013	0.052146	0.16453	0.993502	2395	3	3.8748
CCNB1IP1	4	0.099159	0.35087	0.980767	4137	3	-3.5198	0.82179	0.86797	0.993502	15491	1	-2.0072
OVCH1	4	0.099159	0.35087	0.980767	4138	2	-3.0547	0.7757	0.83159	0.993502	14780	1	-1.7724
MAP2K4	4	0.099159	0.35087	0.980767	4139	1	-5.5013	0.095229	0.23719	0.993502	3768	3	3.3314
DEFB123	4	0.099159	0.35087	0.980767	4140	2	-4.5476	0.073889	0.2011	0.993502	3100	1	7.1137
COA1	4	0.099159	0.35087	0.980767	4141	2	-3.1733	0.63062	0.74879	0.993502	12887	1	2.326
TECPR2	4	0.099159	0.35087	0.980767	4142	1	-5.5013	0.13236	0.30835	0.993502	4945	3	1.6189
MYD88	4	0.099159	0.35087	0.980767	4143	2	-3.6401	0.45074	0.65453	0.993502	10929	2	1.5154
MS4A14	4	0.099737	0.35087	0.980767	4144	1	-2.6708	0.60063	0.73934	0.993502	12560	1	1.5343
SFTA3	4	0.10011	0.35193	0.980767	4145	2	-4.6804	0.26284	0.45475	0.993502	7506	2	2.2859
PPP1CC	4	0.10011	0.35193	0.980767	4146	2	-4.647	0.42359	0.62113	0.993502	10432	2	1.7295
TAS2R30	4	0.10011	0.35193	0.980767	4147	3	-3.7314	0.61808	0.74837	0.993502	12770	1	2.1469
STAT3	4	0.10011	0.35193	0.980767	4148	3	-4.6181	0.87757	0.91127	0.993502	16578	0	-2.3297
KIR3DL1	4	0.10011	0.35193	0.980767	4149	2	-3.4016	0.061669	0.18579	0.993502	2706	2	4.9833
CHRNA6	4	0.10011	0.35193	0.980767	4150	3	-3.4147	0.32864	0.52169	0.993502	8720	1	4.077
TEX22	4	0.10011	0.35193	0.980767	4151	2	-4.8784	0.4165	0.61216	0.993502	10312	1	3.318
TCIRG1	4	0.10011	0.35193	0.980767	4152	2	-4.8947	0.66846	0.77066	0.993502	13316	1	2.0382
PDGFB	4	0.10011	0.35193	0.980767	4153	3	-4.6181	0.3267	0.52169	0.993502	8685	1	3.9579
FERMT1	4	0.10011	0.35193	0.980767	4154	2	-5.0269	0.44821	0.64856	0.993502	10892	1	2.0538
RGMA	4	0.10011	0.35193	0.980767	4155	2	-1.761	0.73154	0.80276	0.993502	14108	1	1.1113
LRRC7	4	0.10011	0.35193	0.980767	4156	3	-1.8566	0.88991	0.9208	0.993502	16797	0	0
DPYD	4	0.10011	0.35193	0.980767	4157	3	-3.5938	0.94228	0.94277	0.993502	17770	0	0
LRCH3	4	0.10011	0.35193	0.980767	4158	2	-2.0777	0.40414	0.607	0.993502	10074	1	3.6012
PSG6	4	0.10011	0.35193	0.980767	4159	3	-4.6181	0.90823	0.93587	0.993502	17178	0	0
MTRNR2L7	4	0.10011	0.35193	0.980767	4160	2	-4.8866	0.86303	0.89671	0.993502	16281	0	0.59814
LUZP4	4	0.10011	0.35193	0.980767	4161	2	-3.5353	0.0081659	0.033513	0.993502	572	2	6.4913
RTP5	4	0.10011	0.35193	0.980767	4162	2	-4.7575	0.60835	0.74424	0.993502	12650	1	2.3016
GRAPL	4	0.10011	0.35193	0.980767	4163	2	-3.427	0.80177	0.85308	0.993502	15173	1	1.1826
LY6G5B	4	0.10011	0.35193	0.980767	4164	2	-4.7276	0.22177	0.41131	0.993502	6731	2	1.6684
SULT4A1	4	0.10011	0.35193	0.980767	4165	3	-3.5198	0.58756	0.73119	0.993502	12436	1	2.7044
TMEM174	4	0.10011	0.35193	0.980767	4166	2	-4.8315	0.38448	0.58538	0.993502	9724	2	1.6826
KANSL1L	4	0.10077	0.35372	0.980767	4167	3	-3.8163	0.6269	0.74837	0.993502	12857	1	-1.1428
RGS10	4	0.10077	0.35372	0.980767	4168	3	-1.2038	0.19082	0.38495	0.993502	6170	1	5.4461
CHMP1A	4	0.10077	0.35372	0.980767	4169	3	-3.7955	0.099536	0.25042	0.993502	3912	1	6.122
ROCK2	4	0.10077	0.35372	0.980767	4170	3	-3.7955	0.92385	0.93689	0.993502	17471	0	0
RAD52	4	0.10077	0.35372	0.980767	4171	3	-3.7955	0.947	0.94675	0.993502	17842	0	0
SNCAIP	4	0.10077	0.35372	0.980767	4172	3	-3.7955	0.94533	0.94514	0.993502	17826	0	0
EVPL	4	0.10077	0.35372	0.980767	4173	3	-4.5577	0.86238	0.89671	0.993502	16264	0	0.51335
SBF2	4	0.10077	0.35372	0.980767	4174	3	-3.7955	0.43412	0.63416	0.993502	10620	1	3.5254
KRTDAP	4	0.10077	0.35372	0.980767	4175	3	-4.2418	0.87603	0.91127	0.993502	16546	0	0.43232
TSPYL6	4	0.10077	0.35372	0.980767	4176	3	-3.8965	0.6153	0.74757	0.993502	12743	1	2.3483
TDRD7	4	0.10077	0.35372	0.980767	4177	3	-3.7955	0.12715	0.30157	0.993502	4805	1	6.1086
ADAM28	4	0.10077	0.35372	0.980767	4178	3	-3.7955	0.18319	0.37611	0.993502	6027	1	5.0974
C1D	4	0.10077	0.35372	0.980767	4179	3	-3.8965	0.90236	0.93122	0.993502	17047	0	0
PPAP2C	4	0.10077	0.35372	0.980767	4180	3	-4.009	0.028796	0.10142	0.993502	1567	1	8.3307
SLAIN2	4	0.10077	0.35372	0.980767	4181	3	-4.1466	0.93647	0.93961	0.993502	17660	0	0
FLRT2	4	0.10077	0.35372	0.980767	4182	3	-4.2418	0.15782	0.34913	0.993502	5528	1	5.617
SF3B6	4	0.10077	0.35372	0.980767	4183	3	-3.7955	0.96234	0.95633	0.993502	18121	0	0
MDGA2	4	0.10077	0.35372	0.980767	4184	3	-3.7955	0.44858	0.64856	0.993502	10895	1	3.1603
RBKS	4	0.10077	0.35372	0.980767	4185	3	-4.3455	0.92838	0.93738	0.993502	17552	0	0
DECR1	4	0.10077	0.35372	0.980767	4186	3	-4.027	0.56317	0.72296	0.993502	12172	1	2.7583
MKRN2OS	4	0.10077	0.35372	0.980767	4187	3	-3.7955	0.85504	0.88916	0.993502	16137	0	0.61402
TMEM72	4	0.10077	0.35372	0.980767	4188	3	-4.5202	0.78814	0.84653	0.993502	14965	1	1.2669
SPATA2L	4	0.10077	0.35372	0.980767	4189	3	-4.0965	0.78955	0.84734	0.993502	14981	1	1.2833
PVRL2	4	0.10077	0.35372	0.980767	4190	3	-1.7555	0.44404	0.63888	0.993502	10816	1	3.4729
NUDT10	4	0.10077	0.35372	0.980767	4191	3	-4.5453	0.34607	0.54035	0.993502	9036	1	3.972
CPEB2	4	0.10077	0.35372	0.980767	4192	3	-4.4946	0.3041	0.49468	0.993502	8288	1	4.3232
ZNF263	4	0.10077	0.35372	0.980767	4193	3	-1.4159	0.85271	0.88836	0.993502	16083	0	0.70893
PIK3CB	4	0.10077	0.35372	0.980767	4194	3	-4.1466	0.90962	0.93587	0.993502	17203	0	0
TPH2	4	0.10077	0.35372	0.980767	4195	3	-4.0622	0.54551	0.7156	0.993502	11978	1	2.768
PLEKHA5	4	0.10077	0.35372	0.980767	4196	3	-3.7955	0.87892	0.91127	0.993502	16599	0	0
VSTM2A	4	0.10077	0.35372	0.980767	4197	3	-4.2871	0.38307	0.58319	0.993502	9692	1	3.6803
CPNE6	4	0.10077	0.35372	0.980767	4198	3	-4.6062	0.58355	0.72915	0.993502	12374	1	2.5089
MAP3K12	4	0.10077	0.35372	0.980767	4199	3	-1.4027	0.55334	0.71885	0.993502	12050	1	2.6847
ELL3	4	0.10077	0.35372	0.980767	4200	3	-1.732	0.43884	0.63504	0.993502	10709	1	3.211
PLEKHA8	4	0.10077	0.35372	0.980767	4201	3	-2.1764	0.11099	0.27465	0.993502	4286	1	6.318
GPR15	4	0.10077	0.35372	0.980767	4202	3	-1.293	0.36116	0.56224	0.993502	9318	1	4.0906
KCNA1	4	0.10077	0.35372	0.980767	4203	3	-4.2722	0.74251	0.81029	0.993502	14255	1	1.6302
OR11H12	4	0.10077	0.35372	0.980767	4204	3	-1.1409	0.73783	0.80693	0.993502	14183	1	-1.5914
SH2D5	4	0.10077	0.35372	0.980767	4205	3	-3.7955	0.30881	0.49916	0.993502	8370	1	4.3902
TGM3	4	0.10077	0.35372	0.980767	4206	3	-3.7955	0.8962	0.92557	0.993502	16934	0	0
GABBR1	4	0.10077	0.35372	0.980767	4207	3	-3.9909	0.93032	0.93839	0.993502	17594	0	0
ATP1B3	4	0.10079	0.35536	0.980767	4208	2	-3.1365	0.20976	0.39995	0.993502	6511	2	1.1595
BLID	4	0.10079	0.35536	0.980767	4209	2	-4.8289	0.59751	0.73604	0.993502	12531	1	2.5969
PDIA4	4	0.10079	0.35536	0.980767	4210	1	-2.6088	0.0030553	0.017743	0.993502	269	3	4.084
DGKB	4	0.10079	0.35536	0.980767	4211	3	-3.7314	0.17846	0.36889	0.993502	5931	1	5.2516
KRT33A	4	0.10079	0.35536	0.980767	4212	2	-3.3355	0.018866	0.079432	0.993502	1162	1	9.0801
ZNF74	4	0.10079	0.35536	0.980767	4213	3	-3.6177	0.94404	0.94467	0.993502	17795	0	0
TMEM198	4	0.10079	0.35536	0.980767	4214	2	-4.6859	0.13649	0.31729	0.993502	5065	2	4.2478
ABHD12B	4	0.10079	0.35536	0.980767	4215	1	-2.6088	0.078505	0.20628	0.993502	3252	2	3.8492
SH3D19	4	0.10079	0.35536	0.980767	4216	1	-5.4949	0.0029648	0.017461	0.993502	263	3	6.6571
YDJC	4	0.10079	0.35536	0.980767	4217	2	-3.0087	0.13688	0.31955	0.993502	5078	2	3.9782
FAM104B	4	0.10079	0.35536	0.980767	4218	2	-4.7957	0.10559	0.25968	0.993502	4108	2	3.9743
S100B	4	0.10079	0.35536	0.980767	4219	2	-3.2022	0.3297	0.52291	0.993502	8741	2	2.2718
TCL1A	4	0.10079	0.35536	0.980767	4220	2	-3.2527	0.8435	0.88441	0.993502	15900	0	0.7408
OOEP	4	0.10079	0.35536	0.980767	4221	2	-5.0505	0.30735	0.4979	0.993502	8340	2	2.1935
EFCAB9	4	0.10079	0.35536	0.980767	4222	2	-3.1929	0.44605	0.64407	0.993502	10853	2	2.1495
NT5DC3	4	0.10079	0.35536	0.980767	4223	1	-2.6088	0.045101	0.15144	0.993502	2159	3	2.5905
MEDAG	4	0.10079	0.35536	0.980767	4224	2	-3.2907	0.80374	0.85389	0.993502	15200	1	1.1713
ZNF697	4	0.10079	0.35536	0.980767	4225	2	-3.1479	0.95404	0.95128	0.993502	17967	0	0
BLOC1S3	4	0.10079	0.35536	0.980767	4226	1	-5.4949	0.042339	0.14693	0.993502	2069	3	2.559
RAP1GAP2	4	0.10079	0.35536	0.980767	4227	2	-4.9818	0.48723	0.68349	0.993502	11380	1	3.2317
RUNDC1	4	0.10079	0.35536	0.980767	4228	1	-5.4949	0.30201	0.49468	0.993502	8253	2	2.1549
BTG1	4	0.10159	0.35695	0.980767	4229	2	-1.7871	0.87005	0.90386	0.993502	16405	0	0.52584
PCDHGA1	4	0.10185	0.35695	0.980767	4230	1	-2.6816	0.023151	0.085891	0.993502	1340	3	5.0061
ZNF544	3	0.10251	0.31851	0.980767	4231	2	-1.8351	0.73234	0.78683	0.993502	14118	1	0.92637
C12orf77	3	0.10251	0.31851	0.980767	4232	2	-4.8456	0.015878	0.051527	0.993502	1008	1	9.0537
SERF1A	3	0.10251	0.31851	0.980767	4233	2	-4.4136	0.76857	0.81215	0.993502	14664	0	-2.2092
LTC4S	3	0.10251	0.31851	0.980767	4234	2	-4.4758	0.85504	0.87467	0.993502	16129	0	0
TMEM176A	4	0.10251	0.35695	0.980767	4235	3	-1.371	0.74768	0.81113	0.993502	14364	1	1.2014
CD68	4	0.10253	0.35695	0.980767	4236	3	-3.857	0.13824	0.32196	0.993502	5112	1	5.6118
VTI1B	4	0.10269	0.35695	0.980767	4237	3	-0.96842	0.67463	0.77356	0.993502	13404	1	1.9218
GMNN	2	0.10279	0.26035	0.980767	4238	1	-2.3012	0.74409	0.75294	0.993502	14310	0	0
CDYL	4	0.10279	0.35695	0.980767	4239	3	-0.92265	0.90387	0.93225	0.993502	17087	0	0
SMIM13	4	0.10279	0.35695	0.980767	4240	3	-1.8347	0.73419	0.80607	0.993502	14150	1	1.5617
GPR65	4	0.1029	0.35787	0.980767	4241	1	-5.4884	0.054389	0.16593	0.993502	2463	3	1.9412
ZNF674	4	0.1029	0.35787	0.980767	4242	3	-3.935	0.35683	0.55392	0.993502	9238	1	3.736
POC1B-GALNT4	4	0.1029	0.35787	0.980767	4243	2	-4.529	0.080773	0.21299	0.993502	3327	2	4.7384
ALOX12B	4	0.1029	0.35787	0.980767	4244	3	-4.5075	0.94109	0.94228	0.993502	17727	0	0
FGF14	4	0.1029	0.35787	0.980767	4245	2	-4.8417	0.38078	0.58	0.993502	9653	1	2.1765
SSC5D	4	0.1029	0.35787	0.980767	4246	2	-3.2196	0.3886	0.59115	0.993502	9811	2	1.839
KPNA6	4	0.1029	0.35787	0.980767	4247	2	-4.7577	0.075344	0.20399	0.993502	3148	2	4.9368
ZSWIM7	4	0.1029	0.35787	0.980767	4248	2	-4.6314	0.088734	0.22597	0.993502	3561	2	3.9922
F2RL3	4	0.1029	0.35787	0.980767	4249	3	-4.009	0.32162	0.51778	0.993502	8597	1	4.3793
ELF4	4	0.1029	0.35787	0.980767	4250	1	-5.4884	0.30594	0.49692	0.993502	8312	2	2.7301
NDRG2	4	0.1029	0.35787	0.980767	4251	1	-2.6023	0.37379	0.57063	0.993502	9526	2	0.026728
VAMP4	4	0.1029	0.35787	0.980767	4252	2	-3.5137	0.35041	0.54356	0.993502	9107	2	2.5953
SH3PXD2B	4	0.1029	0.35787	0.980767	4253	2	-3.4493	0.16484	0.35552	0.993502	5663	2	3.3756
C11orf97	4	0.1029	0.35787	0.980767	4254	2	-4.7305	0.018705	0.079188	0.993502	1154	2	5.2563
PIPOX	4	0.1029	0.35787	0.980767	4255	2	-4.7753	0.16463	0.35552	0.993502	5660	2	3.6039
MYH1	4	0.10303	0.35976	0.980767	4256	3	-4.195	0.91596	0.93613	0.993502	17348	0	0
FGD6	4	0.10303	0.35976	0.980767	4257	3	-1.4399	0.33723	0.53024	0.993502	8883	1	4.0733
USMG5	4	0.10303	0.35976	0.980767	4258	3	-1.7354	0.86776	0.90104	0.993502	16356	0	-2.2707
TYROBP	4	0.10304	0.36097	0.980767	4259	2	-4.8765	0.25315	0.44837	0.993502	7311	1	4.6397
CLEC4G	4	0.10304	0.36097	0.980767	4260	2	-3.3956	0.36434	0.56434	0.993502	9383	2	1.4749
PLA2G6	4	0.10304	0.36097	0.980767	4261	2	-4.9318	0.89827	0.92673	0.993502	16970	0	0
BARX1	4	0.10304	0.36097	0.980767	4262	2	-4.6239	0.46456	0.6691	0.993502	11173	1	3.3768
HLA-DPB1	4	0.10304	0.36097	0.980767	4263	2	-4.8167	0.32476	0.5207	0.993502	8638	2	2.4884
CYP4B1	4	0.10304	0.36097	0.980767	4264	2	-3.2475	0.076197	0.20462	0.993502	3180	2	3.871
RSPH1	4	0.10304	0.36097	0.980767	4265	2	-4.843	0.20338	0.39693	0.993502	6413	2	3.4443
NID1	4	0.10304	0.36097	0.980767	4266	2	-1.8254	0.1776	0.36889	0.993502	5917	2	2.9438
ITGAL	4	0.10304	0.36097	0.980767	4267	2	-4.9086	0.71947	0.7978	0.993502	13929	1	1.5609
SAMD5	4	0.10304	0.36097	0.980767	4268	2	-3.5112	0.8708	0.90526	0.993502	16451	0	0.45779
TRIM65	4	0.10304	0.36097	0.980767	4269	2	-4.8256	0.76235	0.82223	0.993502	14560	1	1.3826
EFCAB14	4	0.10304	0.36097	0.980767	4270	3	-3.4682	0.83794	0.87863	0.993502	15795	1	0.86108
CYB5RL	4	0.10304	0.36097	0.980767	4271	2	-4.7217	0.066992	0.18853	0.993502	2885	1	6.9173
RPL30	2	0.10468	0.26709	0.980767	4272	1	-5.1793	0.46705	0.53251	0.993502	11219	1	-1.4916
MYL1	4	0.1048	0.36349	0.980767	4273	3	-2.5959	0.6533	0.76249	0.993502	13141	1	2.1824
EID2	4	0.1048	0.36349	0.980767	4274	1	-5.4819	0.046858	0.15738	0.993502	2221	2	0.854
LUZP6	4	0.1048	0.36349	0.980767	4275	2	-1.9282	0.0039898	0.019599	0.993502	322	2	6.8989
MESP1	4	0.1048	0.36349	0.980767	4276	1	-5.4819	0.13421	0.31286	0.993502	4998	2	3.2499
MYCBP2	4	0.1048	0.36349	0.980767	4277	1	-5.4819	0.83947	0.88028	0.993502	15823	0	0.67641
LEP	4	0.1048	0.36349	0.980767	4278	2	-4.8305	0.95307	0.95086	0.993502	17953	0	0
ELOVL6	4	0.1048	0.36349	0.980767	4279	2	-3.3712	0.35762	0.55392	0.993502	9253	2	1.9688
PTPRS	4	0.1048	0.36349	0.980767	4280	2	-3.4848	0.06686	0.18853	0.993502	2881	2	3.9421
MCHR1	4	0.1048	0.36349	0.980767	4281	2	-3.1526	0.21612	0.40242	0.993502	6624	2	2.8227
SMCR8	4	0.1048	0.36349	0.980767	4282	2	-3.4489	0.28726	0.47986	0.993502	7957	1	4.5292
EME2	4	0.1048	0.36349	0.980767	4283	2	-4.8385	0.9138	0.93587	0.993502	17315	0	0
GBP2	4	0.1048	0.36349	0.980767	4284	1	-2.5959	0.66445	0.76901	0.993502	13272	1	2.0775
SOX15	4	0.1048	0.36349	0.980767	4285	2	-3.046	0.80314	0.85389	0.993502	15188	1	0.87882
FAM13A	4	0.1048	0.36349	0.980767	4286	2	-4.7544	0.064151	0.18682	0.993502	2781	1	7.2568
MYO3B	4	0.1048	0.36349	0.980767	4287	2	-4.7455	0.832	0.87535	0.993502	15708	1	0.87382
SMIM10L1	4	0.1048	0.36349	0.980767	4288	2	-3.1852	0.92591	0.93713	0.993502	17506	0	0
RNF167	4	0.1048	0.36349	0.980767	4289	1	-5.4819	0.41215	0.6111	0.993502	10225	2	1.4857
C2	4	0.1048	0.36349	0.980767	4290	2	-2.9973	0.056814	0.16975	0.993502	2546	2	5.1126
TIRAP	4	0.1048	0.36349	0.980767	4291	3	-3.4417	0.95404	0.95128	0.993502	17987	0	0
SLC22A24	4	0.10492	0.36629	0.980767	4292	3	-0.99082	0.56206	0.72296	0.993502	12163	1	2.4021
SPATA12	4	0.10492	0.36629	0.980767	4293	3	-4.4555	0.79954	0.85184	0.993502	15123	1	1.1279
HPD	4	0.10492	0.36629	0.980767	4294	3	-1.3247	0.69778	0.78389	0.993502	13672	1	1.9949
SLC2A14	4	0.10492	0.36629	0.980767	4295	3	-3.7745	0.18167	0.37373	0.993502	6002	1	5.0586
FBXO40	4	0.10492	0.36629	0.980767	4296	3	-4.0965	0.79912	0.85143	0.993502	15118	1	1.1742
UIMC1	4	0.10492	0.36629	0.980767	4297	3	-3.7745	0.32735	0.52169	0.993502	8698	1	4.2295
FAM53A	4	0.10492	0.36629	0.980767	4298	3	-4.4152	0.53829	0.70987	0.993502	11902	1	3.002
SFSWAP	4	0.10492	0.36629	0.980767	4299	3	-4.1134	0.21418	0.40077	0.993502	6589	1	3.5204
C18orf54	4	0.10492	0.36629	0.980767	4300	3	-3.7745	0.52263	0.69921	0.993502	11738	1	2.9846
C7orf61	4	0.10492	0.36629	0.980767	4301	3	-0.90948	0.7875	0.84653	0.993502	14956	1	1.185
MYLK3	4	0.10492	0.36629	0.980767	4302	3	-4.3455	0.52334	0.69921	0.993502	11745	1	3.0405
PRR19	4	0.10492	0.36629	0.980767	4303	3	-4.5328	0.9652	0.95952	0.993502	18173	0	0
CD37	4	0.10492	0.36629	0.980767	4304	3	-4.4686	0.6457	0.75831	0.993502	13055	1	2.1499
WDR62	4	0.10492	0.36629	0.980767	4305	3	-1.5291	0.91991	0.93639	0.993502	17432	0	0
SYCP2L	4	0.10492	0.36629	0.980767	4306	3	-3.9725	0.20029	0.39607	0.993502	6351	1	5.03
AFM	4	0.10492	0.36629	0.980767	4307	3	-4.4015	0.24856	0.44472	0.993502	7210	1	4.8491
CH17-360D5.1	4	0.10492	0.36629	0.980767	4308	3	-3.7745	0.71597	0.79616	0.993502	13905	1	-1.4916
ABLIM3	4	0.10492	0.36629	0.980767	4309	3	-3.8368	0.70351	0.78807	0.993502	13747	1	1.8246
OR6P1	4	0.10492	0.36629	0.980767	4310	3	-3.7745	0.67463	0.77356	0.993502	13403	1	1.9218
CHCHD6	4	0.10492	0.36629	0.980767	4311	3	-3.935	0.55809	0.72048	0.993502	12116	1	2.7884
PUS7L	4	0.10492	0.36629	0.980767	4312	3	-3.9539	0.25514	0.45342	0.993502	7362	1	4.743
SEMA4D	4	0.10492	0.36629	0.980767	4313	3	-3.7745	0.89695	0.92557	0.993502	16948	0	0
TNFSF12-TNFSF13	4	0.10492	0.36629	0.980767	4314	3	-1.6961	0.96234	0.95633	0.993502	18133	0	0
C1orf122	4	0.10492	0.36629	0.980767	4315	3	-1.4023	0.947	0.94675	0.993502	17863	0	0
IFT122	4	0.10492	0.36629	0.980767	4316	3	-4.5202	0.2372	0.42818	0.993502	7004	1	4.461
APC	4	0.10492	0.36629	0.980767	4317	3	-4.0447	0.94109	0.94228	0.993502	17741	0	0
TCERG1L	4	0.10492	0.36629	0.980767	4318	3	-3.9909	0.44132	0.63799	0.993502	10745	1	3.5086
GPC2	4	0.10492	0.36629	0.980767	4319	3	-3.7745	0.91174	0.93587	0.993502	17254	0	0
PCDHGA12	4	0.10492	0.36629	0.980767	4320	3	-4.4152	0.68559	0.77726	0.993502	13526	1	1.8675
ZBTB12	4	0.10492	0.36629	0.980767	4321	3	-3.7745	0.95876	0.95419	0.993502	18075	0	0
IFNA16	4	0.10492	0.36629	0.980767	4322	3	-1.5427	0.31296	0.50931	0.993502	8459	1	4.4609
ALG3	4	0.10492	0.36629	0.980767	4323	3	-3.9725	0.82434	0.86883	0.993502	15554	1	0.91264
KIAA1161	4	0.10492	0.36629	0.980767	4324	3	-1.4594	0.84336	0.88441	0.993502	15897	0	0.75144
GDF11	4	0.10492	0.36629	0.980767	4325	3	-3.857	0.090355	0.22723	0.993502	3616	1	6.3746
COL26A1	4	0.10492	0.36629	0.980767	4326	3	-3.7745	0.6208	0.74837	0.993502	12801	1	2.271
OR1L1	4	0.10492	0.36629	0.980767	4327	3	-3.7745	0.69856	0.78389	0.993502	13683	1	1.9851
SLC16A11	4	0.10492	0.36629	0.980767	4328	3	-3.7745	0.16297	0.35475	0.993502	5624	1	5.4741
NWD1	4	0.10492	0.36629	0.980767	4329	3	-3.7745	0.79291	0.84815	0.993502	15051	1	-1.855
MPG	4	0.10492	0.36629	0.980767	4330	3	-3.7745	0.85792	0.89185	0.993502	16180	0	-2.2092
TRPV4	4	0.10492	0.36629	0.980767	4331	3	-1.1409	0.88355	0.91829	0.993502	16671	0	0
MTNR1B	4	0.10492	0.36629	0.980767	4332	3	-4.027	0.70123	0.78555	0.993502	13711	1	1.6485
MYBPH	4	0.10492	0.36629	0.980767	4333	3	-3.9725	0.72807	0.80105	0.993502	14059	1	1.2947
B4GALT1	4	0.10492	0.36629	0.980767	4334	3	-3.7745	0.047226	0.15826	0.993502	2238	1	7.7137
PHRF1	4	0.10492	0.36629	0.980767	4335	3	-4.179	0.95161	0.94894	0.993502	17923	0	0
HRCT1	4	0.10492	0.36629	0.980767	4336	3	-4.0965	0.84078	0.88193	0.993502	15851	0	0.75562
GPR182	4	0.10492	0.36629	0.980767	4337	3	-4.195	0.93679	0.9401	0.993502	17664	0	0
FAM83D	4	0.10492	0.36629	0.980767	4338	3	-1.9612	0.14798	0.33735	0.993502	5359	1	5.8046
LOC100132146	4	0.10492	0.36629	0.980767	4339	3	-3.935	0.89861	0.92732	0.993502	16974	0	0
PRMT6	4	0.10492	0.36629	0.980767	4340	3	-4.3877	0.95639	0.95296	0.993502	18020	0	0
ACSL5	4	0.10492	0.36629	0.980767	4341	3	-3.7745	0.94829	0.94699	0.993502	17886	0	0
TCF7L2	4	0.10492	0.36629	0.980767	4342	3	-0.93025	0.8284	0.87213	0.993502	15632	1	0.89756
CRYBB1	4	0.10492	0.36629	0.980767	4343	3	-4.4422	0.87261	0.90728	0.993502	16480	0	0.49138
ANKRD34C	4	0.10492	0.36629	0.980767	4344	3	-3.7745	0.86776	0.90104	0.993502	16379	0	-2.2707
PPBP	4	0.10492	0.36629	0.980767	4345	3	-3.857	0.9061	0.93486	0.993502	17131	0	0
FCRLB	4	0.10492	0.36629	0.980767	4346	3	-2.1851	0.7057	0.78968	0.993502	13775	1	1.3944
RBM12B	4	0.10492	0.36629	0.980767	4347	3	-3.8368	0.71597	0.79616	0.993502	13908	1	-1.4916
MESP2	4	0.10492	0.36629	0.980767	4348	3	-1.0533	0.94526	0.94514	0.993502	17824	0	0
PPIAL4G	3	0.105	0.32211	0.980767	4349	1	-5.3528	0.017531	0.054727	0.993502	1102	2	5.3672
KCND3	3	0.105	0.32211	0.980767	4350	2	-3.2469	0.76857	0.81215	0.993502	14668	0	-2.2092
MT1B	3	0.10515	0.32318	0.980767	4351	2	-4.7097	0.84092	0.87317	0.993502	15859	0	0
PRY	4	0.10568	0.36728	0.980767	4352	1	-2.6541	0.35068	0.54356	0.993502	9113	1	2.3677
TRIM55	4	0.10618	0.36763	0.980767	4353	2	-3.2976	0.91174	0.93587	0.993502	17262	0	0
STARD3	4	0.10618	0.36763	0.980767	4354	2	-3.2927	0.19129	0.38574	0.993502	6180	2	3.5554
2002-09-01	4	0.10618	0.36763	0.980767	4355	2	-4.7504	0.91174	0.93587	0.993502	17251	0	0
TNNT1	4	0.10618	0.36763	0.980767	4356	2	-3.1512	0.11907	0.28841	0.993502	4547	2	4.0595
MTCH1	4	0.10618	0.36763	0.980767	4357	2	-3.2089	0.14759	0.33513	0.993502	5352	2	3.4093
CCR6	4	0.10618	0.36763	0.980767	4358	2	-3.1977	0.54701	0.71726	0.993502	11992	1	2.8324
CROCC	4	0.10618	0.36763	0.980767	4359	2	-4.6951	0.94404	0.94467	0.993502	17787	0	0
VPS37D	4	0.10618	0.36763	0.980767	4360	2	-4.6792	0.15758	0.34913	0.993502	5522	1	2.944
F2	4	0.10618	0.36763	0.980767	4361	3	-4.5942	0.29523	0.48805	0.993502	8084	1	4.4804
LRRC27	4	0.10618	0.36763	0.980767	4362	2	-4.6738	0.42392	0.62166	0.993502	10438	2	1.0254
SLC35B2	4	0.10618	0.36763	0.980767	4363	2	-4.663	0.68693	0.77809	0.993502	13543	1	1.9501
PDC	4	0.10618	0.36763	0.980767	4364	2	-4.6237	0.27418	0.46594	0.993502	7696	2	2.4751
ZNF232	4	0.10618	0.36763	0.980767	4365	2	-4.7054	0.043655	0.14863	0.993502	2110	2	5.1964
GPR62	4	0.10618	0.36763	0.980767	4366	2	-3.1572	0.34676	0.54035	0.993502	9040	2	0.51279
RNF11	4	0.10618	0.36763	0.980767	4367	3	-1.7081	0.41153	0.6111	0.993502	10213	1	3.7069
MYO5C	4	0.10618	0.36763	0.980767	4368	2	-4.6951	0.24872	0.44472	0.993502	7212	2	2.9936
CTAGE1	4	0.10618	0.36763	0.980767	4369	2	-3.1921	0.86632	0.90034	0.993502	16335	0	0.51307
ALDH7A1	4	0.10618	0.36763	0.980767	4370	2	-4.7695	0.42622	0.62579	0.993502	10465	2	1.4346
NAALADL1	4	0.10618	0.36763	0.980767	4371	3	-2.5361	0.70188	0.78555	0.993502	13727	1	1.7884
HNRNPAB	4	0.10618	0.36763	0.980767	4372	3	-4.5942	0.92591	0.93713	0.993502	17527	0	0
TCP11	4	0.10618	0.36763	0.980767	4373	3	-4.5942	0.3624	0.5633	0.993502	9339	1	4.1057
MGST3	4	0.10618	0.36763	0.980767	4374	3	-1.7081	0.020526	0.083452	0.993502	1228	1	9.2376
MMADHC	4	0.10618	0.36763	0.980767	4375	2	-5.0048	0.4476	0.64765	0.993502	10883	1	2.1519
AOAH	4	0.10618	0.36763	0.980767	4376	2	-4.8327	0.88192	0.91485	0.993502	16654	0	0
SH3KBP1	4	0.10618	0.36763	0.980767	4377	2	-4.8705	0.24598	0.44246	0.993502	7162	2	2.4887
AMIGO3	4	0.10618	0.36763	0.980767	4378	2	-3.4437	0.0027426	0.013154	0.991815	239	2	8.9667
MPRIP	4	0.10618	0.36763	0.980767	4379	2	-2.1085	0.56515	0.72296	0.993502	12186	1	2.8524
GSAP	4	0.10618	0.36763	0.980767	4380	2	-4.8498	0.35265	0.54561	0.993502	9154	2	2.464
COL6A5	4	0.10618	0.36763	0.980767	4381	2	-3.5125	0.48932	0.68598	0.993502	11409	1	3.137
ZNF451	4	0.1065	0.36797	0.980767	4382	1	-5.4754	0.37831	0.5758	0.993502	9620	1	2.2887
LPP	4	0.1065	0.36797	0.980767	4383	1	-2.5893	0.83143	0.87535	0.993502	15692	1	0.66255
CCDC171	4	0.1065	0.36797	0.980767	4384	3	-3.4682	0.86928	0.90174	0.993502	16392	0	0.4777
IQSEC2	4	0.1065	0.36797	0.980767	4385	2	-4.7146	0.065927	0.18853	0.993502	2848	2	4.021
B3GNT5	4	0.1065	0.36797	0.980767	4386	2	-3.5484	0.6269	0.74837	0.993502	12864	1	-0.17821
PCDHB4	4	0.1065	0.36797	0.980767	4387	2	-3.1152	0.28558	0.47986	0.993502	7919	2	2.401
GARNL3	4	0.1065	0.36797	0.980767	4388	1	-2.5893	0.13091	0.30302	0.993502	4897	3	1.7936
TCAIM	4	0.1065	0.36797	0.980767	4389	2	-4.896	0.81215	0.85803	0.993502	15338	1	1.1214
TMEM200A	4	0.1065	0.36797	0.980767	4390	2	-4.5583	0.23657	0.4253	0.993502	6987	1	4.9049
BANK1	4	0.1065	0.36797	0.980767	4391	1	-5.4754	0.26576	0.46142	0.993502	7568	2	2.9452
NPRL2	4	0.1065	0.36797	0.980767	4392	2	-1.8562	0.30187	0.49468	0.993502	8252	2	2.2731
C20orf24	4	0.1065	0.36797	0.980767	4393	1	-5.4754	0.90962	0.93587	0.993502	17230	0	0
MAGI3	4	0.1065	0.36797	0.980767	4394	2	-3.3429	0.35911	0.55911	0.993502	9280	2	2.1783
ECT2L	4	0.1065	0.36797	0.980767	4395	3	-3.7093	0.26265	0.45475	0.993502	7504	1	4.6482
IFNA10	4	0.1065	0.36797	0.980767	4396	2	-3.2379	0.69035	0.77973	0.993502	13583	1	-1.3845
PDE3A	4	0.1065	0.36797	0.980767	4397	2	-3.5158	0.027096	0.095494	0.993502	1510	2	4.9914
NRM	4	0.10685	0.36798	0.980767	4398	3	-4.4152	0.88649	0.92019	0.993502	16737	0	0
HOXD4	4	0.10706	0.36847	0.980767	4399	3	-3.8965	0.17235	0.36507	0.993502	5816	1	5.5914
RPTN	4	0.10717	0.36847	0.980767	4400	3	-3.7745	0.93953	0.94084	0.993502	17712	0	0
GML	4	0.10717	0.36847	0.980767	4401	3	-3.8163	0.024321	0.088662	0.993502	1386	1	8.3729
TMIGD3	4	0.10735	0.36847	0.980767	4402	3	-1.5826	0.95404	0.95128	0.993502	17981	0	0
CABP5	4	0.10735	0.36847	0.980767	4403	3	-4.3877	0.92591	0.93713	0.993502	17508	0	0
OR10A6	4	0.10735	0.36847	0.980767	4404	3	-1.0109	0.33084	0.52383	0.993502	8761	1	4.0294
CDKAL1	4	0.10735	0.36847	0.980767	4405	3	-3.9159	0.96433	0.95897	0.993502	18162	0	0
GPIHBP1	4	0.10735	0.36847	0.980767	4406	3	-2.3939	0.8962	0.92557	0.993502	16935	0	0
OPN3	4	0.10781	0.36847	0.980767	4407	2	-3.232	0.03421	0.11507	0.993502	1768	1	8.3089
AOX1	4	0.10781	0.36847	0.980767	4408	2	-3.2957	0.0080488	0.03339	0.993502	565	1	4.2682
FRAT1	4	0.10781	0.36847	0.980767	4409	2	-3.3952	0.74768	0.81113	0.993502	14361	1	1.2014
SACS	4	0.10789	0.36847	0.980767	4410	2	-1.9665	0.82625	0.86883	0.993502	15592	1	0.81314
HIST1H2BK	3	0.10793	0.32378	0.980767	4411	2	-4.3381	0.54367	0.64211	0.993502	11952	1	2.137
HOXB5	4	0.108	0.37017	0.980767	4412	2	-3.2706	0.92385	0.93689	0.993502	17491	0	0
ZC3HAV1	4	0.108	0.37017	0.980767	4413	2	-2.0694	0.36188	0.5633	0.993502	9330	1	3.9113
TMEM51	4	0.108	0.37017	0.980767	4414	2	-3.3565	0.067006	0.18853	0.993502	2886	2	4.7027
ZNF229	4	0.108	0.37017	0.980767	4415	2	-1.9134	0.90962	0.93587	0.993502	17212	0	0
BTBD18	4	0.108	0.37017	0.980767	4416	3	-2.5828	0.81341	0.86133	0.993502	15365	1	1.0572
FCGR3B	4	0.108	0.37017	0.980767	4417	1	-2.5828	0.43252	0.63331	0.993502	10581	2	0.98875
ZNF829	4	0.108	0.37017	0.980767	4418	2	-3.1542	0.79861	0.8506	0.993502	15109	1	0.88052
SLC22A2	4	0.108	0.37017	0.980767	4419	2	-4.5891	0.92591	0.93713	0.993502	17510	0	0
SLC26A10	4	0.108	0.37017	0.980767	4420	2	-4.942	0.24087	0.43381	0.993502	7078	2	3.2006
OR11H4	4	0.108	0.37017	0.980767	4421	2	-4.6827	0.57546	0.72542	0.993502	12287	1	2.6551
RIN3	4	0.108	0.37017	0.980767	4422	1	-5.4689	0.39749	0.5977	0.993502	9967	2	1.1141
MOGAT1	4	0.108	0.37017	0.980767	4423	1	-2.5828	0.17424	0.36584	0.993502	5856	2	2.7853
SSR3	4	0.108	0.37017	0.980767	4424	1	-5.4689	0.013974	0.057416	0.993502	903	3	3.5716
DEFB110	4	0.108	0.37017	0.980767	4425	2	-3.5191	0.046491	0.15738	0.993502	2205	2	5.4613
DRGX	4	0.10916	0.3729	0.980767	4426	3	-3.7531	0.83236	0.87616	0.993502	15714	1	0.67687
THPO	4	0.10916	0.3729	0.980767	4427	3	-1.0533	0.19591	0.39294	0.993502	6257	1	5.2838
TMEM168	4	0.10916	0.3729	0.980767	4428	3	-4.3311	0.54871	0.71805	0.993502	12011	1	2.0338
C16orf58	4	0.10916	0.3729	0.980767	4429	3	-4.0622	0.88072	0.91324	0.993502	16636	0	0
MINA	4	0.10916	0.3729	0.980767	4430	3	-3.857	0.96234	0.95633	0.993502	18132	0	0
KIAA1462	4	0.10916	0.3729	0.980767	4431	3	-3.9725	0.51048	0.69346	0.993502	11618	1	2.9208
PRKCG	4	0.10916	0.3729	0.980767	4432	3	-3.7531	0.75994	0.821	0.993502	14527	1	1.402
SPRYD4	4	0.10916	0.3729	0.980767	4433	3	-4.3311	0.88816	0.92019	0.993502	16760	0	0
C1QTNF5	4	0.10916	0.3729	0.980767	4434	3	-3.857	0.50439	0.69346	0.993502	11550	1	3.0034
GSKIP	4	0.10916	0.3729	0.980767	4435	3	-4.0965	0.33158	0.52499	0.993502	8777	1	4.2449
HAPLN2	4	0.10916	0.3729	0.980767	4436	3	-2.5025	0.95792	0.95377	0.993502	18055	0	0
EREG	4	0.10916	0.3729	0.980767	4437	3	-1.5016	0.26516	0.45964	0.993502	7542	1	4.7535
IRGM	4	0.10916	0.3729	0.980767	4438	3	-3.935	0.87757	0.91127	0.993502	16559	0	0
TTC25	4	0.10916	0.3729	0.980767	4439	3	-3.7531	0.19504	0.39294	0.993502	6242	1	5.3926
SIRT1	4	0.10916	0.3729	0.980767	4440	3	-4.4287	0.63851	0.75252	0.993502	12989	1	2.2443
CAT	4	0.10916	0.3729	0.980767	4441	3	-3.7531	0.48036	0.6802	0.993502	11321	1	3.3297
B3GALT5	4	0.10916	0.3729	0.980767	4442	3	-3.9159	0.92838	0.93738	0.993502	17558	0	0
ANO1	4	0.10916	0.3729	0.980767	4443	3	-3.7531	0.43021	0.62997	0.993502	10527	1	3.525
IGSF9	4	0.10916	0.3729	0.980767	4444	3	-1.1934	0.85986	0.89226	0.993502	16228	0	0.54374
NPHP3	4	0.10916	0.3729	0.980767	4445	3	-4.1134	0.41821	0.61408	0.993502	10346	1	3.5757
FGD2	4	0.10916	0.3729	0.980767	4446	3	-3.7531	0.73783	0.80693	0.993502	14206	1	-1.5914
RAB6C	4	0.10916	0.3729	0.980767	4447	3	-1.4799	0.022505	0.085586	0.993502	1309	1	9.0306
BAG1	4	0.10916	0.3729	0.980767	4448	3	-4.195	0.33033	0.52383	0.993502	8753	1	4.2576
AFAP1L1	4	0.10916	0.3729	0.980767	4449	3	-0.97091	0.89127	0.9214	0.993502	16825	0	0
NKIRAS1	4	0.10916	0.3729	0.980767	4450	3	-3.7531	0.92838	0.93738	0.993502	17536	0	0
SLC51A	4	0.10916	0.3729	0.980767	4451	3	-4.4946	0.78527	0.84237	0.993502	14917	1	1.2691
ASB18	4	0.10916	0.3729	0.980767	4452	3	-0.99082	0.47327	0.67687	0.993502	11266	1	3.1832
C15orf40	4	0.1093	0.37393	0.980767	4453	3	-4.5821	0.96742	0.96023	0.993502	18190	0	0
KRT35	4	0.1093	0.37393	0.980767	4454	3	-3.6177	0.78432	0.84157	0.993502	14903	1	1.279
UMAD1	4	0.1093	0.37393	0.980767	4455	2	-3.3572	0.73185	0.80276	0.993502	14111	1	1.5806
RASL10B	4	0.1093	0.37393	0.980767	4456	2	-3.2139	0.16812	0.35957	0.993502	5725	2	2.7452
CDC42SE2	4	0.1093	0.37393	0.980767	4457	3	-3.5695	0.67279	0.77233	0.993502	13362	1	1.9933
LOC101927322	4	0.1093	0.37393	0.980767	4458	2	-3.4215	0.38387	0.58538	0.993502	9708	2	1.5313
SLC9C2	4	0.1093	0.37393	0.980767	4459	2	-3.3793	0.32874	0.52169	0.993502	8722	1	4.3597
LPAR1	4	0.1093	0.37393	0.980767	4460	2	-3.2767	0.38856	0.59059	0.993502	9810	1	3.8173
CCDC97	4	0.1093	0.37393	0.980767	4461	2	-3.2407	0.21589	0.40242	0.993502	6620	2	2.7431
ZNF93	4	0.1093	0.37393	0.980767	4462	2	-4.8926	0.23186	0.42172	0.993502	6910	2	2.6432
UGT1A6	4	0.1093	0.37393	0.980767	4463	2	-3.5315	0.42009	0.61624	0.993502	10371	2	1.363
CRYBB2	4	0.1093	0.37393	0.980767	4464	3	-2.2192	0.78897	0.84734	0.993502	14974	1	1.2831
CCDC126	4	0.1093	0.37393	0.980767	4465	2	-3.1688	0.22175	0.41131	0.993502	6730	2	2.3348
PRR23C	4	0.1093	0.37393	0.980767	4466	2	-4.5942	0.33793	0.53024	0.993502	8894	1	4.3082
HIVEP3	4	0.1093	0.37393	0.980767	4467	2	-4.7492	0.020847	0.083752	0.993502	1244	1	8.6367
FCGR3A	4	0.1093	0.37393	0.980767	4468	2	-4.8767	0.018598	0.07892	0.993502	1147	2	6.2179
CCDC88C	4	0.1093	0.37393	0.980767	4469	2	-4.8645	0.81894	0.86797	0.993502	15475	1	0.82521
FIGLA	4	0.10955	0.3748	0.980767	4470	2	-3.2166	0.41174	0.6111	0.993502	10218	1	2.0913
CTCFL	4	0.10955	0.3748	0.980767	4471	3	-3.6642	0.71127	0.79616	0.993502	13847	1	1.6555
C22orf42	4	0.10955	0.3748	0.980767	4472	1	-2.5762	0.038387	0.13138	0.993502	1910	3	3.1199
TEX11	4	0.10955	0.3748	0.980767	4473	2	-3.4162	0.65601	0.76414	0.993502	13181	1	2.1239
RCAN2	4	0.10955	0.3748	0.980767	4474	1	-2.5762	0.23237	0.42172	0.993502	6914	2	2.6718
EHD4	4	0.10955	0.3748	0.980767	4475	3	-0.891	0.51645	0.69513	0.993502	11677	1	3.0317
KLHL23	4	0.10955	0.3748	0.980767	4476	2	-3.1963	0.24109	0.43381	0.993502	7082	2	3.4598
PRKCDBP	4	0.10955	0.3748	0.980767	4477	1	-5.4623	0.055534	0.16731	0.993502	2503	2	5.3715
AREG	4	0.10955	0.3748	0.980767	4478	2	-2.9817	0.27377	0.46594	0.993502	7694	2	2.2825
TGIF2LY	4	0.10955	0.3748	0.980767	4479	1	-5.4623	0.384	0.58538	0.993502	9710	2	1.207
EDEM2	4	0.10955	0.3748	0.980767	4480	1	-5.4623	0.51706	0.69677	0.993502	11679	1	2.8271
KLHDC2	4	0.10955	0.3748	0.980767	4481	3	-0.58214	0.5593	0.72048	0.993502	12124	1	2.7848
VANGL2	4	0.10955	0.3748	0.980767	4482	2	-3.048	0.22245	0.41508	0.993502	6743	2	3.3206
SNAP29	4	0.10955	0.3748	0.980767	4483	1	-5.4623	0.11744	0.28421	0.993502	4488	1	5.8979
FAM107A	4	0.10955	0.3748	0.980767	4484	2	-3.4166	0.33681	0.52831	0.993502	8873	2	1.7001
TUBB6	4	0.10955	0.3748	0.980767	4485	2	-1.8405	0.36069	0.56117	0.993502	9307	2	1.8762
DPY19L4	4	0.10955	0.3748	0.980767	4486	2	-3.0774	0.83721	0.87863	0.993502	15782	1	0.76513
ZNF69	4	0.10955	0.3748	0.980767	4487	2	-3.3448	0.34543	0.54035	0.993502	8996	2	1.0922
OR7E24	2	0.10964	0.27628	0.980767	4488	2	-4.1303	0.89036	0.85741	0.993502	16812	0	0
DEPDC4	3	0.1099	0.32408	0.980767	4489	1	-5.3313	0.080112	0.18546	0.993502	3302	2	2.9779
SLC22A17	3	0.1099	0.32408	0.980767	4490	2	-3.2794	0.52718	0.63055	0.993502	11809	1	2.3011
KCNK4	4	0.11039	0.37567	0.980767	4491	2	-3.3803	0.56121	0.72215	0.993502	12145	1	2.9002
ACAD11	4	0.11073	0.37567	0.980767	4492	2	-3.2476	0.20579	0.39693	0.993502	6463	2	3.1814
BSX	4	0.11087	0.37567	0.980767	4493	3	-1.293	0.75766	0.821	0.993502	14501	1	-1.6847
HTN1	4	0.11093	0.37567	0.980767	4494	3	-1.0739	0.40993	0.60807	0.993502	10184	1	3.8422
JAKMIP3	4	0.11093	0.37567	0.980767	4495	3	-4.2108	0.4139	0.61216	0.993502	10246	1	3.7148
GTPBP2	4	0.11105	0.37567	0.980767	4496	3	-3.7531	0.81662	0.86551	0.993502	15439	1	0.98188
FBXL2	4	0.11105	0.37567	0.980767	4497	3	-1.7438	0.26981	0.46417	0.993502	7635	1	4.6231
INAFM1	4	0.11105	0.37567	0.980767	4498	3	-4.0447	0.90554	0.93383	0.993502	17118	0	0
INHBC	4	0.11105	0.37567	0.980767	4499	3	-1.5098	0.67503	0.77398	0.993502	13410	1	1.9553
MOSPD2	4	0.11116	0.37567	0.980767	4500	3	-4.2418	0.86375	0.89742	0.993502	16294	0	0.56143
CDKN2C	4	0.11126	0.37653	0.980767	4501	3	-4.2418	0.81567	0.86298	0.993502	15418	1	0.95725
SPINK2	4	0.11126	0.37653	0.980767	4502	2	-5.0067	0.47327	0.67687	0.993502	11264	1	0.51914
PCDHGB5	4	0.11126	0.37653	0.980767	4503	1	-5.4557	0.050105	0.16273	0.993502	2337	3	3.5703
C16orf54	4	0.11126	0.37653	0.980767	4504	1	-2.5696	0.17064	0.36427	0.993502	5780	2	2.9108
ATP6V0D2	4	0.11126	0.37653	0.980767	4505	1	-5.4557	0.19022	0.38495	0.993502	6152	1	0.6999
CCDC102B	4	0.11126	0.37653	0.980767	4506	2	-4.6044	0.22987	0.41911	0.993502	6861	2	3.0532
RGAG4	4	0.11126	0.37653	0.980767	4507	1	-5.4557	0.36539	0.56536	0.993502	9401	2	1.3542
C17orf74	4	0.11126	0.37653	0.980767	4508	2	-3.4133	0.35453	0.54883	0.993502	9187	1	2.2761
ABHD14B	4	0.11126	0.37653	0.980767	4509	3	-0.65881	0.51008	0.69346	0.993502	11616	1	3.1654
GUCD1	4	0.11126	0.37653	0.980767	4510	1	-5.4557	0.015582	0.061011	0.993502	986	3	5.0675
ZNF100	4	0.11126	0.37653	0.980767	4511	2	-3.3415	0.12218	0.29575	0.993502	4630	2	3.1462
TPMT	4	0.11126	0.37653	0.980767	4512	2	-2.1268	0.74962	0.81195	0.993502	14387	1	1.4936
OR51T1	4	0.11126	0.37653	0.980767	4513	2	-3.5188	0.37373	0.57063	0.993502	9524	1	3.6634
ZNF555	4	0.11126	0.37653	0.980767	4514	1	-5.4557	0.055997	0.16873	0.993502	2514	3	2.345
DIRAS3	4	0.11126	0.37653	0.980767	4515	1	-5.4557	0.098543	0.24765	0.993502	3879	3	1.5029
SLC16A10	4	0.11138	0.37738	0.980767	4516	3	-3.8368	0.38025	0.57892	0.993502	9644	1	3.6435
DEFB124	4	0.11147	0.37738	0.980767	4517	3	-2.5361	0.098833	0.24838	0.993502	3889	1	6.4725
LSR	4	0.11236	0.37772	0.980767	4518	2	-2.0389	0.010155	0.040733	0.993502	682	2	5.9224
MBL2	4	0.11236	0.37772	0.980767	4519	2	-4.6287	0.43163	0.63331	0.993502	10558	2	1.2072
OR2G6	4	0.11236	0.37772	0.980767	4520	2	-3.2294	0.02672	0.095494	0.993502	1493	1	7.6715
PCLO	4	0.11236	0.37772	0.980767	4521	2	-3.5394	0.39981	0.60067	0.993502	10015	1	2.1462
CALM1	4	0.11236	0.37772	0.980767	4522	2	-4.7035	0.32778	0.52169	0.993502	8706	2	1.9192
TUSC3	4	0.11236	0.37772	0.980767	4523	2	-3.1391	0.38494	0.58645	0.993502	9737	2	2.2884
FOXD2	4	0.11236	0.37772	0.980767	4524	2	-4.7086	0.012752	0.053185	0.993502	836	2	6.6255
ADGRG7	4	0.11236	0.37772	0.980767	4525	2	-4.576	0.16681	0.35957	0.993502	5697	2	2.7549
TBL1XR1	4	0.11236	0.37772	0.980767	4526	3	-4.57	0.35939	0.55911	0.993502	9284	1	3.9352
CHCHD5	4	0.11236	0.37772	0.980767	4527	2	-4.6398	0.33102	0.52499	0.993502	8765	2	2.2758
MDGA1	4	0.11236	0.37772	0.980767	4528	3	-4.57	0.80265	0.85389	0.993502	15183	1	0.9694
DOK7	4	0.11236	0.37772	0.980767	4529	2	-3.2023	0.32615	0.52169	0.993502	8674	2	2.3393
PARP11	4	0.11236	0.37772	0.980767	4530	2	-4.906	0.30873	0.49916	0.993502	8367	2	2.7213
KIAA0319	4	0.11236	0.37772	0.980767	4531	2	-3.3818	0.12848	0.30235	0.993502	4835	1	5.6743
C10orf120	4	0.11236	0.37772	0.980767	4532	2	-4.9649	0.84632	0.88521	0.993502	15942	0	-2.145
ANXA2	4	0.11236	0.37772	0.980767	4533	2	-3.4591	0.69035	0.77973	0.993502	13579	1	-0.34546
EPPIN-WFDC6	4	0.11236	0.37772	0.980767	4534	2	-4.9824	0.17973	0.36889	0.993502	5962	1	5.5171
VAV3	4	0.11236	0.37772	0.980767	4535	2	-4.8983	0.15927	0.35029	0.993502	5554	2	3.4822
LRP8	4	0.11236	0.37772	0.980767	4536	2	-3.1627	0.020554	0.083452	0.993502	1229	2	5.146
C21orf33	4	0.11236	0.37772	0.980767	4537	3	-4.57	0.96234	0.95633	0.993502	18118	0	0
KLHL4	4	0.11236	0.37772	0.980767	4538	3	-2.001	0.58399	0.72957	0.993502	12378	1	2.7023
PCDH20	4	0.11236	0.37772	0.980767	4539	2	-4.8543	0.32098	0.51778	0.993502	8567	2	0.90024
POLA2	2	0.11276	0.2804	0.980767	4540	2	-3.7529	0.88724	0.85511	0.993502	16756	0	0
BAHD1	4	0.11288	0.37805	0.980767	4541	1	-2.563	0.14918	0.33809	0.993502	5382	2	2.8067
FCHO1	4	0.11288	0.37805	0.980767	4542	1	-5.4491	0.12317	0.29736	0.993502	4674	2	3.7388
LHX1	4	0.11288	0.37805	0.980767	4543	1	-5.4491	0.091276	0.23124	0.993502	3642	2	4.124
ZC3H15	4	0.11288	0.37805	0.980767	4544	2	-4.5451	0.7757	0.83159	0.993502	14778	1	-1.7724
PHF6	4	0.11288	0.37805	0.980767	4545	2	-4.4181	0.032726	0.11136	0.993502	1721	2	5.4565
RTN2	4	0.11288	0.37805	0.980767	4546	2	-4.9044	0.24691	0.44334	0.993502	7181	1	4.8378
OR8K3	4	0.11288	0.37805	0.980767	4547	2	-3.5158	0.05601	0.16873	0.993502	2515	2	4.9889
NUP35	4	0.11288	0.37805	0.980767	4548	1	-5.4491	0.28169	0.47381	0.993502	7839	1	4.1849
CMTM7	4	0.11288	0.37805	0.980767	4549	2	-3.1093	0.8925	0.92439	0.993502	16844	0	0
CALCRL	4	0.11288	0.37805	0.980767	4550	2	-1.6921	0.64159	0.75666	0.993502	13019	1	2.2289
C14orf166	4	0.11288	0.37805	0.980767	4551	3	-4.4152	0.91991	0.93639	0.993502	17423	0	0
FAM192A	4	0.11288	0.37805	0.980767	4552	1	-2.563	0.032022	0.10813	0.993502	1697	3	2.5224
BAMBI	4	0.11288	0.37805	0.980767	4553	2	-3.21	0.13449	0.31368	0.993502	5007	2	3.1281
ZXDA	4	0.11288	0.37805	0.980767	4554	3	-4.1134	0.95876	0.95419	0.993502	18067	0	0
SLITRK1	4	0.11332	0.37859	0.980767	4555	3	-3.7314	0.94004	0.94228	0.993502	17726	0	0
FLAD1	4	0.11332	0.37859	0.980767	4556	3	-3.7955	0.75766	0.821	0.993502	14500	1	-1.6847
SLC1A2	4	0.11332	0.37859	0.980767	4557	3	-3.7314	0.78193	0.83743	0.993502	14868	1	1.3376
CBFA2T2	4	0.11332	0.37859	0.980767	4558	3	-3.7314	0.52728	0.70412	0.993502	11811	1	2.9253
KIAA1468	4	0.11332	0.37859	0.980767	4559	3	-3.7314	0.53192	0.70653	0.993502	11844	1	2.9777
RGS11	4	0.11332	0.37859	0.980767	4560	3	-3.7314	0.11912	0.28841	0.993502	4549	1	6.295
RNF149	4	0.11332	0.37859	0.980767	4561	3	-3.9539	0.033786	0.11466	0.993502	1755	1	8.1599
HK3	4	0.11332	0.37859	0.980767	4562	3	-4.5328	0.96234	0.95633	0.993502	18104	0	0
NUMB	4	0.11332	0.37859	0.980767	4563	3	-3.9909	0.87018	0.90386	0.993502	16407	0	0.50627
TCN1	4	0.11332	0.37859	0.980767	4564	3	-1.6467	0.93162	0.93839	0.993502	17617	0	0
PPIP5K1	4	0.11332	0.37859	0.980767	4565	3	-3.7314	0.81662	0.86551	0.993502	15440	1	0.98188
ADCY9	4	0.11332	0.37859	0.980767	4566	3	-1.4736	0.87757	0.91127	0.993502	16585	0	-2.3297
HELLS	4	0.11332	0.37859	0.980767	4567	3	-3.9725	0.65069	0.76001	0.993502	13122	1	2.1428
NAGK	4	0.11332	0.37859	0.980767	4568	3	-1.779	0.61084	0.74675	0.993502	12672	1	2.2196
TMPRSS11B	4	0.11332	0.37859	0.980767	4569	3	-2.1051	0.88868	0.92019	0.993502	16773	0	0
DSTN	4	0.11332	0.37859	0.980767	4570	3	-1.6773	0.75766	0.821	0.993502	14516	1	-1.6847
MELK	4	0.11332	0.37859	0.980767	4571	3	-1.1761	0.6269	0.74837	0.993502	12851	1	-1.1428
GRIA2	4	0.11332	0.37859	0.980767	4572	3	-4.179	0.055795	0.16823	0.993502	2510	1	7.2959
PLAGL2	4	0.11332	0.37859	0.980767	4573	3	-4.3597	0.78356	0.8399	0.993502	14897	1	1.0988
SH3TC1	4	0.11332	0.37859	0.980767	4574	3	-1.4011	0.72285	0.79863	0.993502	13974	1	1.7409
SPINT1	4	0.11332	0.37859	0.980767	4575	3	-1.8347	0.90236	0.93122	0.993502	17046	0	0
INO80D	4	0.11332	0.37859	0.980767	4576	3	-3.8368	0.67493	0.77398	0.993502	13408	1	1.9929
TAGLN	4	0.11332	0.37859	0.980767	4577	3	-3.7531	0.94967	0.94808	0.993502	17905	0	0
C7orf57	4	0.11332	0.37859	0.980767	4578	3	-3.7314	0.95792	0.95377	0.993502	18054	0	0
ISOC1	4	0.11332	0.37859	0.980767	4579	3	-3.7314	0.3811	0.58106	0.993502	9662	1	3.6203
TIGIT	4	0.11332	0.37859	0.980767	4580	3	-3.7745	0.94404	0.94467	0.993502	17802	0	0
CD302	4	0.11332	0.37859	0.980767	4581	3	-3.7314	0.45853	0.66197	0.993502	11055	1	3.6181
FGF10	4	0.11332	0.37859	0.980767	4582	3	-1.0864	0.87064	0.90491	0.993502	16447	0	0.49216
TATDN2	4	0.11332	0.37859	0.980767	4583	3	-3.8368	0.66499	0.76901	0.993502	13279	1	2.2341
STK35	4	0.11332	0.37859	0.980767	4584	3	-3.7314	0.75374	0.81766	0.993502	14449	1	1.3725
PROZ	4	0.11332	0.37859	0.980767	4585	3	-4.0965	0.7667	0.82837	0.993502	14624	1	1.3446
OR8D4	4	0.11332	0.37859	0.980767	4586	3	-3.7314	0.85147	0.88599	0.993502	16063	0	0.669
OVOL3	4	0.11332	0.37859	0.980767	4587	3	-4.009	0.88649	0.92019	0.993502	16731	0	0
MCC	4	0.11332	0.37859	0.980767	4588	3	-1.0723	0.65613	0.76414	0.993502	13184	1	2.1423
S100A9	4	0.11332	0.37859	0.980767	4589	3	-3.7314	0.60004	0.73934	0.993502	12555	1	2.4732
HPS1	4	0.11332	0.37859	0.980767	4590	3	-2.1937	0.84422	0.88441	0.993502	15924	0	0.78854
CELF5	4	0.11332	0.37859	0.980767	4591	3	-4.3738	0.90236	0.93122	0.993502	17061	0	0
NINJ1	4	0.11332	0.37859	0.980767	4592	3	-4.0447	0.14831	0.33735	0.993502	5365	1	5.788
GPR37L1	4	0.11332	0.37859	0.980767	4593	3	-3.7314	0.96433	0.95897	0.993502	18151	0	0
STEAP1	4	0.11332	0.37859	0.980767	4594	3	-3.7314	0.29016	0.48612	0.993502	8021	1	4.5729
PCDH7	4	0.11382	0.37913	0.980767	4595	2	-3.2572	0.07927	0.20751	0.993502	3273	2	4.3088
DPAGT1	1	0.11386	0.16989	0.980767	4596	1	-4.7748	0.88614	0.83011	0.993502	16703	0	0
ZNF548	4	0.11388	0.37913	0.980767	4597	2	-3.2232	0.22424	0.41594	0.993502	6769	2	2.9758
OR2A42	4	0.11391	0.37913	0.980767	4598	2	-1.869	0.18197	0.37373	0.993502	6005	2	3.5646
SPATA45	4	0.114	0.37945	0.980767	4599	2	-2.0159	0.38322	0.58428	0.993502	9699	1	3.861
UBR5	3	0.11432	0.32928	0.980767	4600	2	-4.5467	0.2708	0.4424	0.993502	7644	1	3.6971
FCGR1B	4	0.11457	0.38063	0.980767	4601	2	-3.0123	0.33771	0.53024	0.993502	8889	1	4.1057
OR52I1	4	0.11457	0.38063	0.980767	4602	2	-4.8573	0.93969	0.94157	0.993502	17714	0	0
TMEM233	4	0.11457	0.38063	0.980767	4603	1	-5.4424	0.10041	0.25317	0.993502	3935	3	2.4029
SBK1	4	0.11457	0.38063	0.980767	4604	3	-4.2871	0.96312	0.95729	0.993502	18135	0	0
PRKRA	4	0.11457	0.38063	0.980767	4605	2	-3.0695	0.95795	0.95377	0.993502	18057	0	0
OR2J3	4	0.11457	0.38063	0.980767	4606	2	-2.9648	0.7414	0.80944	0.993502	14243	1	1.5577
DIO2	4	0.11457	0.38063	0.980767	4607	3	-3.4417	0.6023	0.74016	0.993502	12576	1	2.6563
CACNB3	4	0.11457	0.38063	0.980767	4608	3	-4.2264	0.76657	0.82837	0.993502	14621	1	1.5023
TREML2	4	0.11457	0.38063	0.980767	4609	1	-5.4424	0.5373	0.70904	0.993502	11893	1	2.7603
CALM3	4	0.11457	0.38063	0.980767	4610	2	-3.2361	0.63507	0.75087	0.993502	12953	1	2.0455
NUP62CL	4	0.11457	0.38063	0.980767	4611	2	-1.5718	0.0071298	0.03079	0.993502	507	2	7.7022
FAM149B1	4	0.11457	0.38063	0.980767	4612	1	-5.4424	0.44418	0.63888	0.993502	10822	2	1.2314
POLH	4	0.11457	0.38063	0.980767	4613	2	-3.2361	0.64314	0.7575	0.993502	13031	1	2.1105
PCDHGA2	4	0.11457	0.38063	0.980767	4614	1	-2.5563	0.011664	0.046906	0.993502	765	3	3.2011
MAPKAPK3	4	0.11457	0.38063	0.980767	4615	2	-3.1328	0.17874	0.36889	0.993502	5934	2	2.6726
PAQR8	4	0.11457	0.38063	0.980767	4616	2	-4.8573	0.20976	0.39995	0.993502	6525	2	1.9461
ST3GAL6	4	0.11511	0.38148	0.980767	4617	3	-1.0298	0.92978	0.93763	0.993502	17580	0	0
IL2RG	4	0.11512	0.38148	0.980767	4618	3	-1.3403	0.82874	0.87293	0.993502	15642	1	0.95303
SLC35F5	4	0.11533	0.38148	0.980767	4619	3	-3.9909	0.2509	0.44655	0.993502	7273	1	4.678
ITGA9	4	0.11544	0.38148	0.980767	4620	3	-1.0004	0.89089	0.9214	0.993502	16821	0	0
LZIC	4	0.11544	0.38148	0.980767	4621	3	-1.5427	0.68592	0.77726	0.993502	13532	1	1.8803
RBM43	4	0.11551	0.38148	0.980767	4622	3	-1.4594	0.4835	0.68267	0.993502	11347	1	3.1526
PIGO	4	0.11551	0.38148	0.980767	4623	3	-4.195	0.48341	0.68267	0.993502	11346	1	3.3363
MKRN3	4	0.11551	0.38148	0.980767	4624	3	-3.8163	0.33059	0.52383	0.993502	8758	1	4.1027
KYNU	4	0.11551	0.38148	0.980767	4625	3	-4.2871	0.74081	0.80944	0.993502	14221	1	1.6367
CDNF	4	0.11554	0.38148	0.980767	4626	2	-1.6725	0.10786	0.26645	0.993502	4178	2	4.3686
UROC1	4	0.11554	0.38148	0.980767	4627	2	-3.0649	0.1602	0.35145	0.993502	5573	2	2.7615
KRTAP5-10	4	0.1156	0.38148	0.980767	4628	3	-3.7314	0.87757	0.91127	0.993502	16567	0	-2.3297
GOLPH3	4	0.11562	0.38181	0.980767	4629	2	-3.2179	0.81365	0.86174	0.993502	15371	1	0.94744
FSTL3	4	0.11562	0.38181	0.980767	4630	2	-3.2544	0.60835	0.74424	0.993502	12649	1	2.3016
ANKRD30A	4	0.11562	0.38181	0.980767	4631	2	-4.7417	0.60727	0.74424	0.993502	12626	1	2.3399
SLC14A2	4	0.11562	0.38181	0.980767	4632	2	-1.9944	0.79291	0.84815	0.993502	15050	1	-1.855
GPR32	4	0.11562	0.38181	0.980767	4633	3	-3.5449	0.95795	0.95377	0.993502	18056	0	0
C15orf59	4	0.11562	0.38181	0.980767	4634	2	-3.1681	0.46577	0.67199	0.993502	11198	1	3.3466
PLEKHB2	4	0.11562	0.38181	0.980767	4635	2	-3.1851	0.62113	0.74837	0.993502	12807	1	2.2807
JPH2	4	0.11562	0.38181	0.980767	4636	2	-3.2159	0.81918	0.86797	0.993502	15479	1	1.0061
HSFX1	4	0.11562	0.38181	0.980767	4637	2	-3.3035	0.89153	0.92263	0.993502	16831	0	0
AKR1A1	4	0.11562	0.38181	0.980767	4638	2	-4.8645	0.66536	0.76901	0.993502	13284	1	2.1225
MMP19	4	0.11562	0.38181	0.980767	4639	3	-1.8674	0.88171	0.91454	0.993502	16650	0	0
EPHA4	4	0.11562	0.38181	0.980767	4640	2	-4.7744	0.28658	0.47986	0.993502	7943	2	2.9312
ADGRG4	4	0.11562	0.38181	0.980767	4641	2	-3.3927	0.020098	0.082197	0.993502	1213	1	9.2627
COL27A1	4	0.11562	0.38181	0.980767	4642	3	-3.4417	0.80462	0.85389	0.993502	15229	1	1.0519
OTUB2	4	0.11562	0.38181	0.980767	4643	2	-4.8482	0.6202	0.74837	0.993502	12791	1	1.4857
KRTAP10-4	4	0.11562	0.38181	0.980767	4644	3	-4.5577	0.86278	0.89671	0.993502	16275	0	0.56105
C15orf48	4	0.11562	0.38181	0.980767	4645	3	-4.5577	0.44211	0.63799	0.993502	10759	1	3.4767
STT3B	4	0.11562	0.38181	0.980767	4646	2	-4.5759	0.85792	0.89185	0.993502	16196	0	-2.2092
DHRS4	4	0.11562	0.38181	0.980767	4647	2	-4.6923	0.10141	0.25577	0.993502	3975	2	4.3479
CDH12	4	0.11562	0.38181	0.980767	4648	2	-4.5638	0.37935	0.57788	0.993502	9628	2	1.7117
RASGRF2	4	0.11562	0.38181	0.980767	4649	3	-1.6716	0.52294	0.69921	0.993502	11741	1	2.9002
SH3BP5	4	0.1157	0.38214	0.980767	4650	3	-1.1692	0.16063	0.35145	0.993502	5583	1	5.7283
LHX6	4	0.11625	0.38214	0.980767	4651	2	-4.9522	0.8373	0.87863	0.993502	15784	1	0.68246
AZI2	4	0.11625	0.38214	0.980767	4652	1	-2.5496	0.26036	0.45475	0.993502	7450	2	2.9017
EXTL3	4	0.11625	0.38214	0.980767	4653	1	-5.4357	0.82179	0.86797	0.993502	15541	1	-2.0072
SRI	4	0.11625	0.38214	0.980767	4654	2	-3.2133	0.86111	0.89337	0.993502	16243	0	0.50121
FAM199X	4	0.11625	0.38214	0.980767	4655	1	-5.4357	0.063748	0.18629	0.993502	2771	2	3.834
ARF3	4	0.11625	0.38214	0.980767	4656	2	-4.4252	0.34891	0.54256	0.993502	9063	2	2.6099
EPHB4	4	0.11625	0.38214	0.980767	4657	2	-3.183	0.17197	0.36507	0.993502	5808	1	5.5781
HTR6	4	0.11625	0.38214	0.980767	4658	1	-5.4357	0.61691	0.74757	0.993502	12759	1	2.2793
NCOA1	4	0.11625	0.38214	0.980767	4659	1	-5.4357	0.58568	0.73119	0.993502	12419	1	1.6835
PLEKHM2	4	0.11625	0.38214	0.980767	4660	2	-1.6406	0.81365	0.86174	0.993502	15370	1	0.94744
PIH1D3	4	0.11625	0.38214	0.980767	4661	1	-5.4357	0.85476	0.88916	0.993502	16126	0	0.65232
XPNPEP1	3	0.11691	0.33129	0.980767	4662	2	-3.1563	0.80207	0.84966	0.993502	15175	0	0
DNMBP	3	0.11691	0.33129	0.980767	4663	1	-5.3022	0.80118	0.84923	0.993502	15162	0	0
GRIPAP1	4	0.1172	0.38248	0.980767	4664	3	-1.7163	0.95161	0.94894	0.993502	17922	0	0
SOX10	4	0.1172	0.38248	0.980767	4665	3	-1.7163	0.71995	0.79781	0.993502	13936	1	1.8378
DOK3	4	0.11733	0.38281	0.980767	4666	2	-3.3818	0.86407	0.89742	0.993502	16301	0	0.44524
PLD3	4	0.11733	0.38281	0.980767	4667	3	-3.687	0.3497	0.54356	0.993502	9077	1	4.1541
SSX5	3	0.11754	0.33361	0.980767	4668	2	-4.3437	0.43257	0.57466	0.993502	10584	1	2.9764
TAF3	3	0.11754	0.33361	0.980767	4669	2	-3.2022	0.90074	0.89691	0.993502	17023	0	0
FAM73B	4	0.11762	0.38452	0.980767	4670	2	-3.3112	0.57842	0.72708	0.993502	12320	1	1.8234
CDH9	4	0.11762	0.38452	0.980767	4671	2	-4.558	0.95639	0.95296	0.993502	18011	0	0
HDDC2	4	0.11762	0.38452	0.980767	4672	2	-3.2008	0.036291	0.12227	0.993502	1834	2	5.0896
BAZ2B	4	0.11762	0.38452	0.980767	4673	2	-4.643	0.026409	0.095493	0.993502	1477	2	4.8564
ATF7	4	0.11762	0.38452	0.980767	4674	2	-1.8329	0.79291	0.84815	0.993502	15018	1	-1.855
DEFB127	4	0.11762	0.38452	0.980767	4675	2	-3.5058	0.48302	0.68182	0.993502	11341	1	3.4193
LRRIQ1	4	0.11762	0.38452	0.980767	4676	2	-3.0186	0.77079	0.83076	0.993502	14704	1	0.94042
BIVM	4	0.11762	0.38452	0.980767	4677	1	-2.5429	0.27742	0.46964	0.993502	7761	1	4.4803
OR4C12	4	0.11762	0.38452	0.980767	4678	1	-5.429	0.15979	0.35067	0.993502	5565	2	2.6798
ANO6	4	0.11762	0.38452	0.980767	4679	3	-3.687	0.79905	0.85143	0.993502	15116	1	1.1466
VILL	4	0.11771	0.38676	0.980767	4680	3	-4.0965	0.95545	0.95296	0.993502	18008	0	0
ADCY5	4	0.11771	0.38676	0.980767	4681	3	-1.8237	0.33116	0.52499	0.993502	8770	1	4.2797
OXTR	4	0.11771	0.38676	0.980767	4682	3	-1.9612	0.95639	0.95296	0.993502	18024	0	0
MFSD7	4	0.11771	0.38676	0.980767	4683	3	-4.0622	0.37403	0.57063	0.993502	9534	1	3.8738
MPEG1	4	0.11771	0.38676	0.980767	4684	3	-4.1301	0.81766	0.86628	0.993502	15452	1	0.96738
FAH	4	0.11771	0.38676	0.980767	4685	3	-3.935	0.19457	0.39129	0.993502	6231	1	5.2712
ZNF18	4	0.11771	0.38676	0.980767	4686	3	-1.1215	0.5041	0.69346	0.993502	11547	1	3.1343
CDC42EP2	4	0.11771	0.38676	0.980767	4687	3	-3.9159	0.22748	0.41594	0.993502	6817	1	4.9134
ST6GALNAC3	4	0.11771	0.38676	0.980767	4688	3	-4.4422	0.50488	0.69346	0.993502	11554	1	2.98
RIPK3	4	0.11771	0.38676	0.980767	4689	3	-4.4422	0.81365	0.86174	0.993502	15369	1	0.94744
PACSIN1	4	0.11771	0.38676	0.980767	4690	3	-1.2605	0.15533	0.34913	0.993502	5478	1	5.8073
ZNF812	4	0.11771	0.38676	0.980767	4691	3	-1.779	0.9138	0.93587	0.993502	17296	0	0
LCP2	4	0.11771	0.38676	0.980767	4692	3	-3.7093	0.85792	0.89185	0.993502	16166	0	-2.2092
TTC32	4	0.11771	0.38676	0.980767	4693	3	-3.7093	0.39615	0.59667	0.993502	9948	1	3.7671
NOXO1	4	0.11771	0.38676	0.980767	4694	3	-1.3943	0.46549	0.67199	0.993502	11194	1	3.3634
DFNB59	4	0.11771	0.38676	0.980767	4695	3	-2.1501	0.86776	0.90104	0.993502	16371	0	-2.2707
CHRND	4	0.11771	0.38676	0.980767	4696	3	-1.6961	0.64581	0.75831	0.993502	13057	1	2.1949
TMEM263	4	0.11771	0.38676	0.980767	4697	3	-3.8965	0.78725	0.84653	0.993502	14952	1	1.2654
TSPAN3	4	0.11771	0.38676	0.980767	4698	3	-3.7093	0.69967	0.78512	0.993502	13694	1	1.7842
PATL1	4	0.11771	0.38676	0.980767	4699	3	-4.2108	0.82826	0.87213	0.993502	15629	1	0.90842
ALB	4	0.11771	0.38676	0.980767	4700	3	-1.748	0.94803	0.94699	0.993502	17882	0	0
BICD1	4	0.11771	0.38676	0.980767	4701	3	-0.98216	0.54205	0.71234	0.993502	11935	1	2.9485
LRRC10	4	0.11771	0.38676	0.980767	4702	3	-4.2571	0.56012	0.72048	0.993502	12133	1	2.7491
RILPL2	4	0.11771	0.38676	0.980767	4703	3	-1.7081	0.95161	0.94894	0.993502	17921	0	0
HBA1	4	0.11771	0.38676	0.980767	4704	3	-4.4015	0.49207	0.68679	0.993502	11427	1	3.0349
LOC400736	4	0.11771	0.38676	0.980767	4705	3	-3.7093	0.91174	0.93587	0.993502	17272	0	0
TMED1	4	0.11771	0.38676	0.980767	4706	3	-3.7093	0.2036	0.39693	0.993502	6417	1	5.2018
TPST2	4	0.11771	0.38676	0.980767	4707	3	-4.2264	0.51121	0.69346	0.993502	11624	1	3.04
SLC39A10	4	0.11771	0.38676	0.980767	4708	3	-4.5328	0.89055	0.9214	0.993502	16815	0	0
CYP2S1	4	0.11771	0.38676	0.980767	4709	3	-4.0447	0.012472	0.052577	0.993502	819	1	9.6502
PIAS2	4	0.11771	0.38676	0.980767	4710	3	-3.935	0.72147	0.79862	0.993502	13959	1	1.8431
C2orf16	4	0.11771	0.38676	0.980767	4711	3	-4.3738	0.95161	0.94894	0.993502	17927	0	0
CRISPLD2	4	0.11771	0.38676	0.980767	4712	3	-1.1653	0.82777	0.87213	0.993502	15620	1	0.93239
LRRC3C	4	0.11771	0.38676	0.980767	4713	3	-3.7093	0.75121	0.81359	0.993502	14408	1	1.5518
TMEM254	4	0.11771	0.38676	0.980767	4714	3	-3.7093	0.85792	0.89185	0.993502	16177	0	-2.2092
PLA2G4F	4	0.11771	0.38676	0.980767	4715	3	-4.5328	0.52604	0.70412	0.993502	11767	1	2.8741
KIAA1549L	4	0.11771	0.38676	0.980767	4716	3	-3.7093	0.14928	0.33809	0.993502	5384	1	5.7569
PROSER1	4	0.11771	0.38676	0.980767	4717	3	-3.7093	0.64854	0.75831	0.993502	13093	1	1.958
C16orf96	4	0.11771	0.38676	0.980767	4718	3	-3.7093	0.72905	0.80105	0.993502	14075	1	1.7059
NLRC4	4	0.11771	0.38676	0.980767	4719	3	-4.1629	0.95073	0.94872	0.993502	17912	0	0
CHPT1	4	0.11771	0.38676	0.980767	4720	3	-2.2108	0.75766	0.821	0.993502	14520	1	-1.6847
ZNF638	3	0.11875	0.33592	0.980767	4721	1	-2.4087	0.88495	0.88649	0.993502	16696	0	0
KDM6A	4	0.119	0.38831	0.980767	4722	2	-3.3948	0.060584	0.18371	0.993502	2666	2	4.4745
BAG3	4	0.119	0.38831	0.980767	4723	2	-3.506	0.16102	0.35145	0.993502	5595	1	5.6437
EIF4EBP3	4	0.119	0.38831	0.980767	4724	3	-3.4682	0.83493	0.87695	0.993502	15735	1	-2.0777
FAHD1	4	0.119	0.38831	0.980767	4725	2	-4.6861	0.39749	0.5977	0.993502	9968	2	1.8536
TBC1D29	4	0.119	0.38831	0.980767	4726	2	-3.1676	0.070188	0.19447	0.993502	2976	1	6.8593
SLC35C1	4	0.119	0.38831	0.980767	4727	2	-3.2431	0.6699	0.77066	0.993502	13334	1	2.0889
GATM	4	0.119	0.38831	0.980767	4728	3	-2.3406	0.76628	0.82837	0.993502	14616	1	1.4026
APC2	4	0.119	0.38831	0.980767	4729	2	-4.8898	0.58381	0.72957	0.993502	12377	1	2.4976
LGALS1	4	0.119	0.38831	0.980767	4730	3	-4.5453	0.38358	0.58428	0.993502	9704	1	4.1433
CHADL	4	0.119	0.38831	0.980767	4731	2	-4.5876	0.16805	0.35957	0.993502	5723	2	3.7837
RNLS	4	0.119	0.38831	0.980767	4732	3	-3.3592	0.52325	0.69921	0.993502	11743	1	3.1107
SYT12	4	0.119	0.38831	0.980767	4733	2	-3.1619	0.58936	0.73119	0.993502	12454	1	2.4468
FAM35A	4	0.119	0.38831	0.980767	4734	2	-4.6163	0.086348	0.21848	0.993502	3492	2	2.2281
NAGA	4	0.119	0.38831	0.980767	4735	2	-4.681	0.52008	0.69757	0.993502	11700	1	2.9688
EIF2AK2	4	0.119	0.38831	0.980767	4736	3	-4.5453	0.41245	0.61216	0.993502	10228	1	3.6431
DOPEY2	4	0.119	0.38831	0.980767	4737	2	-4.92	0.78599	0.84402	0.993502	14932	1	1.1858
TAAR2	4	0.119	0.38831	0.980767	4738	2	-3.2117	0.74444	0.81029	0.993502	14317	1	1.5932
ZNF257	4	0.119	0.38831	0.980767	4739	2	-3.439	0.35894	0.55803	0.993502	9275	2	2.6896
SHISA4	4	0.119	0.38831	0.980767	4740	2	-3.2328	0.19214	0.38574	0.993502	6200	2	2.587
OR4K14	4	0.119	0.38831	0.980767	4741	2	-4.6861	0.25703	0.45475	0.993502	7396	2	2.6403
METTL7B	4	0.119	0.38831	0.980767	4742	2	-4.7211	0.0065888	0.029961	0.993502	479	2	6.9425
ZNF182	4	0.119	0.38831	0.980767	4743	2	-3.316	0.31485	0.51025	0.993502	8490	1	4.4332
MICAL2	4	0.119	0.38831	0.980767	4744	2	-3.3343	0.86071	0.89226	0.993502	16236	0	0.5602
C20orf85	4	0.119	0.38831	0.980767	4745	2	-4.7403	0.86928	0.90174	0.993502	16389	0	0.4777
SLC2A13	4	0.11912	0.39103	0.980767	4746	1	-5.4222	0.596	0.73604	0.993502	12521	1	2.3371
COL23A1	4	0.11912	0.39103	0.980767	4747	2	-4.7246	0.26508	0.45827	0.993502	7541	2	2.1289
TFF3	4	0.11912	0.39103	0.980767	4748	2	-3.1374	0.13803	0.32025	0.993502	5108	2	3.4822
PCDHA6	4	0.11912	0.39103	0.980767	4749	3	-2.5361	0.58966	0.73119	0.993502	12455	1	2.5992
C1orf64	4	0.11912	0.39103	0.980767	4750	2	-3.2165	0.19092	0.38574	0.993502	6172	2	3.1493
C9orf69	4	0.11912	0.39103	0.980767	4751	2	-4.6974	0.34103	0.53744	0.993502	8947	2	1.6192
TBPL2	4	0.11912	0.39103	0.980767	4752	1	-2.5361	0.080134	0.21062	0.993502	3303	3	0.94761
FAM200A	4	0.11912	0.39103	0.980767	4753	2	-4.9388	0.12814	0.30157	0.993502	4827	1	5.9818
NUDT14	4	0.11912	0.39103	0.980767	4754	1	-2.5361	0.061484	0.18579	0.993502	2695	3	2.285
TMEM158	4	0.11912	0.39103	0.980767	4755	3	-4.5328	0.18207	0.37373	0.993502	6007	1	5.2014
EPB41L4B	4	0.11912	0.39103	0.980767	4756	2	-4.6974	0.19729	0.39525	0.993502	6303	2	2.6567
LMAN1	4	0.11912	0.39103	0.980767	4757	2	-4.7422	0.22105	0.40725	0.993502	6718	2	2.8778
ZNF41	4	0.11912	0.39103	0.980767	4758	2	-4.7508	0.093682	0.2341	0.993502	3716	2	3.6261
PRMT3	4	0.11912	0.39103	0.980767	4759	1	-2.5361	0.033783	0.11466	0.993502	1754	3	2.6444
CIB1	4	0.11912	0.39103	0.980767	4760	2	-4.5876	0.33518	0.52831	0.993502	8841	2	2.2531
DCDC5	4	0.11981	0.39273	0.980767	4761	3	-4.3597	0.44554	0.64153	0.993502	10847	1	3.4616
PDE6H	4	0.11992	0.39273	0.980767	4762	3	-0.83843	0.73383	0.80607	0.993502	14147	1	1.6992
EFEMP1	4	0.11992	0.39273	0.980767	4763	3	-1.4736	0.90024	0.9304	0.993502	17010	0	0
DENND5A	4	0.11994	0.39273	0.980767	4764	3	-4.027	0.90833	0.93587	0.993502	17181	0	0
FAM26E	4	0.11997	0.39273	0.980767	4765	3	-4.027	0.27582	0.46869	0.993502	7735	1	4.5607
CALN1	4	0.11997	0.39273	0.980767	4766	3	-1.4736	0.9328	0.93863	0.993502	17631	0	0
TMEM38B	4	0.11999	0.39273	0.980767	4767	1	-2.5926	0.6269	0.74837	0.993502	12867	1	-1.1428
HPSE2	4	0.12018	0.39301	0.980767	4768	3	-1.5427	0.78254	0.83743	0.993502	14881	1	1.2622
OR5K2	4	0.12018	0.39301	0.980767	4769	3	-4.3311	0.31132	0.506	0.993502	8415	1	4.4142
PARPBP	4	0.12018	0.39301	0.980767	4770	3	-4.179	0.26731	0.46142	0.993502	7580	1	4.6032
LOC100506422	4	0.12042	0.39355	0.980767	4771	3	-3.8769	0.67908	0.77725	0.993502	13463	1	2.1121
NUPR1L	4	0.12051	0.39437	0.980767	4772	3	-4.3597	0.85792	0.89185	0.993502	16194	0	-2.2092
TEFM	3	0.12057	0.33885	0.980767	4773	1	-5.2874	0.066309	0.17	0.993502	2865	2	3.2933
LGALS9B	3	0.12057	0.33885	0.980767	4774	1	-5.2874	0.54109	0.64211	0.993502	11924	1	2.1687
PTCHD3	4	0.12057	0.39437	0.980767	4775	3	-2.356	0.72894	0.80105	0.993502	14073	1	1.5891
CSF3R	4	0.12063	0.39437	0.980767	4776	3	-1.3287	0.85792	0.89185	0.993502	16164	0	-2.2092
CHDH	4	0.12064	0.39437	0.980767	4777	2	-3.2121	0.19247	0.3873	0.993502	6203	2	3.7415
DNALI1	4	0.12077	0.39505	0.980767	4778	3	-3.5938	0.92192	0.93664	0.993502	17459	0	0
LRRC14B	4	0.12083	0.39505	0.980767	4779	3	-1.7016	0.89001	0.9208	0.993502	16799	0	0
WBSCR28	4	0.12095	0.39505	0.980767	4780	1	-5.4154	0.39854	0.59868	0.993502	9992	2	2.2205
SLC28A2	4	0.12095	0.39505	0.980767	4781	1	-5.4154	0.044391	0.14955	0.993502	2139	2	1.192
COL15A1	4	0.12095	0.39505	0.980767	4782	1	-5.4154	0.043069	0.14819	0.993502	2096	2	5.3103
C10orf67	4	0.12095	0.39505	0.980767	4783	3	-0.77817	0.63472	0.75087	0.993502	12946	1	2.2528
PERP	4	0.12095	0.39505	0.980767	4784	1	-2.5294	0.011125	0.044921	0.993502	736	3	0.88375
TMEM14A	4	0.12095	0.39505	0.980767	4785	1	-5.4154	0.13956	0.32269	0.993502	5166	1	5.9312
ASIC4	4	0.12095	0.39505	0.980767	4786	3	-3.3592	0.51602	0.69428	0.993502	11676	1	2.9985
ZNF718	4	0.12095	0.39505	0.980767	4787	2	-4.5734	0.3373	0.53024	0.993502	8885	2	1.8897
MSRB3	4	0.12095	0.39505	0.980767	4788	2	-1.9652	0.33407	0.52831	0.993502	8821	1	4.1908
PTPRN2	4	0.12095	0.39505	0.980767	4789	1	-5.4154	0.077665	0.20569	0.993502	3224	2	3.6585
ERV3-1	4	0.12095	0.39505	0.980767	4790	3	-2.5294	0.85378	0.88836	0.993502	16107	0	0.66801
PHKA2	4	0.12095	0.39505	0.980767	4791	3	-4.4555	0.89317	0.92498	0.993502	16860	0	0
SLC25A4	4	0.12095	0.39505	0.980767	4792	2	-1.7796	0.44153	0.63799	0.993502	10747	2	2.0457
TRMT11	4	0.12263	0.39609	0.980767	4793	3	-1.4618	0.88976	0.9208	0.993502	16792	0	0
BPIFA2	4	0.12263	0.39609	0.980767	4794	3	-4.3738	0.7732	0.83159	0.993502	14742	1	1.3334
B4GAT1	4	0.12263	0.39609	0.980767	4795	3	-4.179	0.73783	0.80693	0.993502	14174	1	-1.5914
GNS	4	0.12263	0.39609	0.980767	4796	3	-1.6592	0.27627	0.46869	0.993502	7744	1	4.3748
KIF15	4	0.12263	0.39609	0.980767	4797	3	-3.687	0.86238	0.89671	0.993502	16263	0	0.51335
TMEM141	4	0.12263	0.39609	0.980767	4798	3	-3.7314	0.04334	0.14863	0.993502	2101	1	7.921
SCN5A	4	0.12263	0.39609	0.980767	4799	3	-4.0622	0.8962	0.92557	0.993502	16938	0	0
PTBP3	4	0.12263	0.39609	0.980767	4800	3	-3.687	0.85792	0.89185	0.993502	16167	0	-2.2092
BRD8	4	0.12263	0.39609	0.980767	4801	3	-3.687	0.83236	0.87616	0.993502	15712	1	0.67687
MTTP	4	0.12263	0.39609	0.980767	4802	3	-4.3455	0.82874	0.87293	0.993502	15643	1	0.95303
NPY2R	4	0.12263	0.39609	0.980767	4803	3	-1.0419	0.56423	0.72296	0.993502	12178	1	2.6785
FAXC	4	0.12263	0.39609	0.980767	4804	3	-4.195	0.88099	0.91356	0.993502	16639	0	0
ANO4	4	0.12263	0.39609	0.980767	4805	3	-3.687	0.37755	0.57476	0.993502	9601	1	3.9557
PRR20D	4	0.12263	0.39609	0.980767	4806	3	-3.687	0.83493	0.87695	0.993502	15748	1	-2.0777
DCAF8	4	0.12263	0.39609	0.980767	4807	3	-3.687	0.60413	0.7418	0.993502	12598	1	2.4939
DNMT3B	4	0.12263	0.39609	0.980767	4808	3	-3.687	0.76654	0.82837	0.993502	14620	1	1.3895
CD163L1	4	0.12263	0.39609	0.980767	4809	3	-4.0965	0.30821	0.49853	0.993502	8356	1	4.2785
OR4C3	4	0.12263	0.39609	0.980767	4810	3	-3.687	0.27124	0.46417	0.993502	7648	1	4.6693
KANK3	4	0.12263	0.39609	0.980767	4811	3	-1.732	0.90093	0.93122	0.993502	17030	0	0
TFEB	4	0.12263	0.39609	0.980767	4812	3	-1.6341	0.78647	0.84485	0.993502	14936	1	1.1244
DVL1	4	0.12263	0.39609	0.980767	4813	3	-2.3406	0.92838	0.93738	0.993502	17568	0	0
LILRA1	4	0.12263	0.39609	0.980767	4814	3	-1.5427	0.88365	0.91829	0.993502	16674	0	0
WDR13	4	0.12263	0.39609	0.980767	4815	3	-3.7093	0.63914	0.75252	0.993502	12997	1	2.1348
PXMP4	4	0.12263	0.39609	0.980767	4816	3	-4.5075	0.95161	0.94894	0.993502	17933	0	0
NCR1	4	0.12263	0.39609	0.980767	4817	3	-3.9909	0.32983	0.52291	0.993502	8745	1	4.3259
DDAH2	4	0.12263	0.39609	0.980767	4818	3	-3.7093	0.50067	0.69263	0.993502	11521	1	3.0557
UGT2A1	4	0.12263	0.39609	0.980767	4819	3	-3.687	0.83493	0.87695	0.993502	15761	1	-2.0777
RAPGEF2	4	0.12263	0.39609	0.980767	4820	3	-1.0105	0.051726	0.16316	0.993502	2387	1	7.4701
STX8	4	0.12263	0.39609	0.980767	4821	3	-4.4686	0.79993	0.85308	0.993502	15131	1	1.1534
DDT	4	0.12263	0.39609	0.980767	4822	3	-3.687	0.9138	0.93587	0.993502	17317	0	0
PLIN1	4	0.12263	0.39609	0.980767	4823	3	-3.7955	0.69996	0.78555	0.993502	13697	1	1.8775
SLC38A10	4	0.12263	0.39609	0.980767	4824	3	-3.7745	0.92997	0.93788	0.993502	17584	0	0
NOX3	4	0.12263	0.39609	0.980767	4825	3	-3.687	0.74974	0.81195	0.993502	14390	1	1.6506
DNASE1L2	4	0.12263	0.39609	0.980767	4826	3	-3.687	0.27814	0.46964	0.993502	7773	1	4.5674
LOXL1	4	0.12263	0.39609	0.980767	4827	3	-3.687	0.74675	0.81113	0.993502	14350	1	1.4303
ZBTB7C	4	0.12263	0.39609	0.980767	4828	3	-3.8965	0.34883	0.54146	0.993502	9061	1	4.1381
RLBP1	4	0.12263	0.39609	0.980767	4829	3	-3.687	0.64834	0.75831	0.993502	13090	1	2.0268
RAPGEF1	4	0.12263	0.39609	0.980767	4830	3	-1.3861	0.091823	0.23125	0.993502	3662	1	6.4606
ANK2	4	0.12263	0.39609	0.980767	4831	3	-3.7093	0.91799	0.93639	0.993502	17390	0	0
NCKAP5	4	0.12263	0.39609	0.980767	4832	3	-4.4555	0.85792	0.89185	0.993502	16204	0	-2.2092
KAT6B	4	0.12263	0.39609	0.980767	4833	3	-4.027	0.90962	0.93587	0.993502	17193	0	0
LGALS13	4	0.12263	0.39609	0.980767	4834	3	-3.687	0.47138	0.67442	0.993502	11249	1	3.3923
C16orf86	4	0.12263	0.39609	0.980767	4835	3	-1.2274	0.91596	0.93613	0.993502	17355	0	0
GALNT7	4	0.12263	0.39609	0.980767	4836	3	-4.2418	0.83924	0.88028	0.993502	15821	0	0.70614
PPL	4	0.12263	0.39609	0.980767	4837	3	-3.7093	0.67965	0.77725	0.993502	13469	1	2.0103
NECAB2	4	0.12263	0.39609	0.980767	4838	3	-3.857	0.9574	0.95296	0.993502	18042	0	0
TANK	4	0.12263	0.39609	0.980767	4839	3	-3.687	0.72364	0.79947	0.993502	13990	1	1.601
TMEM192	4	0.12263	0.39609	0.980767	4840	3	-4.5075	0.8928	0.92498	0.993502	16852	0	0
BTBD16	4	0.12263	0.39609	0.980767	4841	3	-3.687	0.36801	0.5664	0.993502	9435	1	4.0562
EVI2B	4	0.12275	0.39714	0.980767	4842	1	-2.5225	0.0053496	0.023584	0.993502	397	3	6.3286
LRRC48	4	0.12275	0.39714	0.980767	4843	2	-3.0701	0.30344	0.49468	0.993502	8279	1	2.4407
C11orf96	4	0.12275	0.39714	0.980767	4844	3	-2.5225	0.25455	0.45249	0.993502	7349	1	4.5706
GALNT12	4	0.12275	0.39714	0.980767	4845	1	-5.4086	0.017082	0.066179	0.993502	1070	3	3.4464
CRIP2	4	0.12275	0.39714	0.980767	4846	1	-5.4086	0.159	0.34913	0.993502	5549	2	3.1558
LETMD1	4	0.12275	0.39714	0.980767	4847	2	-4.7526	0.39122	0.59269	0.993502	9865	2	2.5752
STAT5A	4	0.12275	0.39714	0.980767	4848	2	-3.1669	0.416	0.61216	0.993502	10301	2	0.15963
TM2D1	4	0.12275	0.39714	0.980767	4849	3	-1.2605	0.90236	0.93122	0.993502	17055	0	0
SERPINA9	4	0.12275	0.39714	0.980767	4850	1	-5.4086	0.85097	0.88599	0.993502	16054	0	0.70402
ZNF880	4	0.12275	0.39714	0.980767	4851	1	-5.4086	0.0042883	0.020177	0.993502	337	3	5.1646
OTOP3	4	0.12275	0.39714	0.980767	4852	1	-5.4086	0.86375	0.89742	0.993502	16293	0	0.499
FKBP3	4	0.12275	0.39714	0.980767	4853	2	-3.1997	0.20675	0.39693	0.993502	6476	1	5.1462
TLR1	4	0.12275	0.39714	0.980767	4854	3	-3.4942	0.947	0.94675	0.993502	17873	0	0
CWC27	4	0.12275	0.39714	0.980767	4855	2	-1.6715	0.67631	0.77643	0.993502	13427	1	1.9926
APOPT1	4	0.12275	0.39714	0.980767	4856	2	-3.4404	0.38068	0.58	0.993502	9651	1	3.8758
NPY1R	4	0.12275	0.39714	0.980767	4857	1	-5.4086	0.3262	0.52169	0.993502	8677	1	1.1022
TNKS	4	0.12275	0.39714	0.980767	4858	2	-4.4767	0.16951	0.36191	0.993502	5757	1	5.5592
CLU	4	0.12275	0.39714	0.980767	4859	1	-5.4086	0.75513	0.821	0.993502	14469	1	1.463
PRR15L	4	0.12275	0.39714	0.980767	4860	2	-4.6328	0.030451	0.1054	0.993502	1642	2	5.1898
MUM1L1	4	0.12275	0.39714	0.980767	4861	2	-2.9821	0.72243	0.79863	0.993502	13969	1	1.8099
FOCAD	4	0.12275	0.39714	0.980767	4862	1	-2.5225	0.11779	0.28421	0.993502	4497	2	0.60329
VCL	4	0.12276	0.39813	0.980767	4863	2	-4.9248	0.32781	0.52169	0.993502	8707	1	4.2006
FAM107B	4	0.12276	0.39813	0.980767	4864	2	-4.7756	0.66968	0.77066	0.993502	13330	1	2.2082
RFTN2	4	0.12276	0.39813	0.980767	4865	2	-3.291	0.6269	0.74837	0.993502	12847	1	-0.2806
DEFB113	4	0.12276	0.39813	0.980767	4866	2	-4.6431	0.88649	0.92019	0.993502	16743	0	0
PCP4L1	4	0.12276	0.39813	0.980767	4867	2	-4.5813	0.83825	0.87946	0.993502	15805	1	0.81705
ITGB3	4	0.12276	0.39813	0.980767	4868	3	-3.5938	0.96234	0.95633	0.993502	18114	0	0
CABLES1	4	0.12276	0.39813	0.980767	4869	2	-3.291	0.41296	0.61216	0.993502	10237	1	3.7429
PLCH1	4	0.12276	0.39813	0.980767	4870	2	-4.6377	0.84109	0.88193	0.993502	15864	0	0.76568
MECOM	4	0.12276	0.39813	0.980767	4871	2	-3.3802	0.61732	0.74837	0.993502	12763	1	2.4844
IRAK3	4	0.12276	0.39813	0.980767	4872	2	-4.8398	0.086196	0.21848	0.993502	3488	2	4.9213
HCRTR1	4	0.12276	0.39813	0.980767	4873	2	-4.6431	0.40839	0.60807	0.993502	10145	1	3.8088
CTSA	4	0.12276	0.39813	0.980767	4874	2	-4.6643	0.12626	0.29967	0.993502	4761	2	3.3199
TP53I3	4	0.12276	0.39813	0.980767	4875	2	-3.1022	0.416	0.61216	0.993502	10267	2	-1.6009
GCNT2	4	0.12276	0.39813	0.980767	4876	3	-4.5328	0.0073461	0.031159	0.993502	525	1	10.907
EML3	4	0.12276	0.39813	0.980767	4877	2	-4.9248	0.11214	0.27532	0.993502	4325	2	4.4246
MS4A12	4	0.12276	0.39813	0.980767	4878	3	-4.5328	0.41121	0.6111	0.993502	10210	1	3.6723
TF	4	0.12276	0.39813	0.980767	4879	2	-2.0014	0.037992	0.12948	0.993502	1898	2	4.5283
ITGB2	4	0.12276	0.39813	0.980767	4880	2	-4.705	0.14404	0.33232	0.993502	5281	2	3.675
TGFBR3L	4	0.12276	0.39813	0.980767	4881	2	-3.1441	0.536	0.7082	0.993502	11875	1	2.8232
FYN	4	0.12276	0.39813	0.980767	4882	2	-3.3144	0.14884	0.33809	0.993502	5375	1	5.6638
NDUFS4	4	0.12276	0.39813	0.980767	4883	2	-3.3459	0.12052	0.29175	0.993502	4588	2	4.3081
RAB27A	4	0.12276	0.39813	0.980767	4884	2	-4.852	0.68045	0.77725	0.993502	13474	1	2.0919
RTN3	4	0.12276	0.39813	0.980767	4885	2	-4.8398	0.12332	0.29815	0.993502	4678	2	4.0807
KCNE3	4	0.12276	0.39813	0.980767	4886	2	-4.8148	0.1413	0.32827	0.993502	5214	1	5.7439
C12orf10	4	0.12276	0.39813	0.980767	4887	3	-4.5328	0.88126	0.91454	0.993502	16641	0	0
FPR3	4	0.12276	0.39813	0.980767	4888	2	-4.9673	0.34543	0.54035	0.993502	9020	2	-0.065069
TSPAN8	4	0.12276	0.39813	0.980767	4889	3	-3.3592	0.66541	0.76901	0.993502	13286	1	2.1386
SCYL3	4	0.12379	0.39911	0.980767	4890	1	-2.575	0.4073	0.60807	0.993502	10127	1	2.139
SLC26A3	4	0.12379	0.39911	0.980767	4891	1	-2.575	0.27424	0.46594	0.993502	7699	2	2.5366
KREMEN1	4	0.12445	0.4016	0.980767	4892	1	-5.4017	0.20926	0.39693	0.993502	6502	2	3.5797
ZNF10	4	0.12445	0.4016	0.980767	4893	1	-5.4017	0.42839	0.62689	0.993502	10497	2	1.6265
CHN2	4	0.12445	0.4016	0.980767	4894	2	-4.6294	0.33421	0.52831	0.993502	8823	1	2.4587
S100A1	4	0.12445	0.4016	0.980767	4895	2	-2.9652	0.034929	0.11791	0.993502	1802	2	4.8655
SSTR2	4	0.12445	0.4016	0.980767	4896	1	-2.5157	0.13214	0.30835	0.993502	4937	3	0.93734
ZFR2	4	0.12445	0.4016	0.980767	4897	2	-3.4088	0.58782	0.73119	0.993502	12437	1	2.4029
METTL21A	4	0.12445	0.4016	0.980767	4898	3	-3.4417	0.60289	0.74098	0.993502	12584	1	2.5977
ZNF324B	4	0.12445	0.4016	0.980767	4899	2	-1.7433	0.80106	0.85308	0.993502	15158	1	1.1141
PSKH1	4	0.12445	0.4016	0.980767	4900	1	-5.4017	0.057003	0.17225	0.993502	2554	3	2.4192
POSTN	4	0.12445	0.4016	0.980767	4901	1	-5.4017	0.085871	0.21793	0.993502	3481	3	3.4171
DSCAM	4	0.12445	0.4016	0.980767	4902	3	-3.5449	0.76857	0.82996	0.993502	14660	1	1.3792
SCN1A	4	0.12476	0.40409	0.980767	4903	3	-1.6467	0.58719	0.73119	0.993502	12432	1	2.5277
TMIGD2	4	0.12476	0.40409	0.980767	4904	3	-2.3171	0.79577	0.84895	0.993502	15065	1	1.1141
CENPL	3	0.12496	0.34715	0.980767	4905	1	-5.2724	0.71011	0.76567	0.993502	13824	1	-1.9331
STAG1	3	0.12496	0.34715	0.980767	4906	1	-5.2724	0.61492	0.69227	0.993502	12738	1	1.1509
ANKRD13A	4	0.12497	0.40461	0.980767	4907	3	-3.8965	0.58329	0.72873	0.993502	12372	1	2.6588
NUAK1	4	0.12515	0.40541	0.980767	4908	3	-2.2608	0.1083	0.26718	0.993502	4188	1	6.2827
PRF1	4	0.12515	0.40541	0.980767	4909	3	-2.2771	0.08711	0.22267	0.993502	3515	1	6.9405
ERCC2	2	0.12528	0.29618	0.980767	4910	1	-5.0883	0.52639	0.58357	0.993502	11786	1	-1.7724
ABHD5	4	0.12533	0.40569	0.980767	4911	3	-4.3738	0.87757	0.91127	0.993502	16566	0	-2.3297
ATP5G3	4	0.12533	0.40569	0.980767	4912	3	-4.0447	0.91174	0.93587	0.993502	17273	0	0
KCNE1	4	0.12595	0.40569	0.980767	4913	1	-5.3949	0.093008	0.23353	0.993502	3703	3	3.4279
PCDHA8	4	0.12595	0.40569	0.980767	4914	2	-4.4183	0.8662	0.89961	0.993502	16329	0	0.50996
XK	4	0.12595	0.40569	0.980767	4915	3	-4.0965	0.71143	0.79616	0.993502	13850	1	1.8418
CHMP2B	4	0.12595	0.40569	0.980767	4916	2	-2.9885	0.42359	0.62113	0.993502	10430	2	1.6873
DNAJB14	4	0.12595	0.40569	0.980767	4917	3	-3.3592	0.95639	0.95296	0.993502	18018	0	0
PRKCA	4	0.12595	0.40569	0.980767	4918	3	-3.3592	0.94271	0.94421	0.993502	17782	0	0
SPOPL	4	0.12595	0.40569	0.980767	4919	2	-4.5631	0.13683	0.31871	0.993502	5074	1	3.2775
SH3BGRL	4	0.12595	0.40569	0.980767	4920	2	-3.2855	0.80235	0.85389	0.993502	15179	1	1.1101
LPPR1	4	0.12595	0.40569	0.980767	4921	2	-4.6457	0.66765	0.77066	0.993502	13309	1	2.0897
SLC26A8	4	0.12621	0.40664	0.980767	4922	2	-4.6736	0.78076	0.8341	0.993502	14851	1	0.92599
2011-09-01	4	0.12621	0.40664	0.980767	4923	2	-3.4863	0.70616	0.78968	0.993502	13783	1	1.8237
C6orf58	4	0.12621	0.40664	0.980767	4924	3	-2.5644	0.48102	0.681	0.993502	11324	1	3.2752
ATP6V1C2	4	0.12621	0.40664	0.980767	4925	3	-4.5202	0.82898	0.87293	0.993502	15647	1	0.898
STYX	4	0.12621	0.40664	0.980767	4926	2	-4.5572	0.86776	0.90104	0.993502	16344	0	-2.2707
NAP1L5	4	0.12621	0.40664	0.980767	4927	3	-3.4682	0.32884	0.52169	0.993502	8725	1	4.1695
PLA2G2D	4	0.12621	0.40664	0.980767	4928	2	-4.8417	0.36112	0.56224	0.993502	9317	2	2.5734
CCDC68	4	0.12621	0.40664	0.980767	4929	2	-4.5451	0.63479	0.75087	0.993502	12949	1	2.3259
PCDHB3	4	0.12621	0.40664	0.980767	4930	3	-4.5202	0.78725	0.84653	0.993502	14951	1	1.2654
PHGR1	4	0.12621	0.40664	0.980767	4931	2	-4.7134	0.20268	0.39693	0.993502	6400	1	2.9196
DPY19L3	4	0.12621	0.40664	0.980767	4932	2	-3.1081	0.92192	0.93664	0.993502	17458	0	0
SFT2D2	4	0.12621	0.40664	0.980767	4933	2	-4.5691	0.24667	0.44334	0.993502	7173	2	2.1388
TAB1	4	0.12621	0.40664	0.980767	4934	3	-1.9812	0.45277	0.65647	0.993502	10964	1	3.4845
USP21	4	0.12621	0.40664	0.980767	4935	2	-3.3498	0.65168	0.76249	0.993502	13130	1	2.126
CXCR4	4	0.12621	0.40664	0.980767	4936	2	-4.7278	0.31627	0.51437	0.993502	8519	2	2.9614
SSBP3	4	0.12621	0.40664	0.980767	4937	2	-4.6475	0.53521	0.7082	0.993502	11862	1	2.6019
NEUROG1	4	0.12621	0.40664	0.980767	4938	2	-4.5924	0.04864	0.16273	0.993502	2291	2	5.2793
PRRX2	4	0.12621	0.40664	0.980767	4939	3	-3.9254	0.96742	0.96023	0.993502	18199	0	0
ANKMY2	4	0.12621	0.40664	0.980767	4940	2	-3.2752	0.83711	0.87863	0.993502	15778	1	0.86138
ZNF491	4	0.12621	0.40664	0.980767	4941	2	-3.4791	0.2484	0.44472	0.993502	7207	2	2.3806
C12orf60	4	0.12621	0.40664	0.980767	4942	2	-4.8043	0.74648	0.81113	0.993502	14344	1	1.0277
CD93	4	0.12621	0.40664	0.980767	4943	2	-4.658	0.24823	0.44334	0.993502	7203	1	2.7345
C4BPA	4	0.12621	0.40664	0.980767	4944	2	-4.6736	0.86071	0.89226	0.993502	16237	0	0.5602
VAT1	4	0.12621	0.40664	0.980767	4945	2	-4.5809	0.8832	0.91829	0.993502	16666	0	0
ITM2C	3	0.12688	0.35067	0.980767	4946	1	-5.2649	0.78071	0.82433	0.993502	14845	0	-2.2707
MSL1	4	0.12691	0.4076	0.980767	4947	1	-2.5644	0.029176	0.10244	0.993502	1587	2	5.2278
TEKT2	4	0.12735	0.40787	0.980767	4948	3	-3.6642	0.13034	0.30235	0.993502	4879	1	5.8686
RBCK1	4	0.12735	0.40787	0.980767	4949	3	-3.9909	0.94109	0.94228	0.993502	17753	0	0
WFDC2	4	0.12735	0.40787	0.980767	4950	3	-3.7314	0.43488	0.63416	0.993502	10628	1	3.5484
SLIT1	4	0.12735	0.40787	0.980767	4951	3	-3.935	0.63757	0.75169	0.993502	12979	1	2.3493
SRRM2	4	0.12735	0.40787	0.980767	4952	3	-4.3738	0.69035	0.77973	0.993502	13574	1	-1.3845
CGREF1	4	0.12735	0.40787	0.980767	4953	3	-3.6642	0.78951	0.84734	0.993502	14980	1	1.2501
NSUN3	4	0.12735	0.40787	0.980767	4954	3	-3.6642	0.6225	0.74837	0.993502	12819	1	2.3135
EYA4	4	0.12735	0.40787	0.980767	4955	3	-3.9909	0.78538	0.84278	0.993502	14920	1	1.2357
WWC2	4	0.12735	0.40787	0.980767	4956	3	-3.7745	0.95404	0.95128	0.993502	17963	0	0
KLRG2	4	0.12735	0.40787	0.980767	4957	3	-3.6642	0.72574	0.79947	0.993502	14031	1	1.6604
LECT2	4	0.12735	0.40787	0.980767	4958	3	-0.89968	0.94001	0.94228	0.993502	17725	0	0
NANOS1	4	0.12735	0.40787	0.980767	4959	3	-3.7531	0.96234	0.95633	0.993502	18111	0	0
PTK2	4	0.12735	0.40787	0.980767	4960	3	-3.687	0.89089	0.9214	0.993502	16818	0	0
C16orf95	4	0.12735	0.40787	0.980767	4961	3	-3.8769	0.81934	0.86797	0.993502	15480	1	0.993
CSRP2	4	0.12735	0.40787	0.980767	4962	3	-3.6642	0.43441	0.63416	0.993502	10626	1	3.5379
JARID2	4	0.12735	0.40787	0.980767	4963	3	-4.3311	0.56085	0.72215	0.993502	12140	1	2.7941
OR1J4	4	0.12735	0.40787	0.980767	4964	3	-3.6642	0.72351	0.79947	0.993502	13983	1	1.7181
SLIRP	4	0.12735	0.40787	0.980767	4965	3	-3.6642	0.96591	0.95952	0.993502	18177	0	0
MSMP	4	0.12735	0.40787	0.980767	4966	3	-3.7745	0.87757	0.91127	0.993502	16560	0	-2.3297
CAMP	4	0.12735	0.40787	0.980767	4967	3	-0.97915	0.89262	0.92439	0.993502	16848	0	0
ALG10	4	0.12735	0.40787	0.980767	4968	3	-1.0105	0.20648	0.39693	0.993502	6471	1	4.9072
SYNGR4	4	0.12735	0.40787	0.980767	4969	3	-4.2108	0.28409	0.47796	0.993502	7888	1	4.6186
PGLYRP2	4	0.12735	0.40787	0.980767	4970	3	-1.7555	0.46214	0.66529	0.993502	11125	1	3.2982
SLC4A1	4	0.12735	0.40787	0.980767	4971	3	-3.6642	0.87757	0.91127	0.993502	16553	0	-2.3297
MUC13	4	0.12735	0.40787	0.980767	4972	3	-3.8769	0.49911	0.69095	0.993502	11508	1	2.9786
ZNRF2	4	0.12735	0.40787	0.980767	4973	3	-3.6642	0.77061	0.83076	0.993502	14702	1	1.4886
CCNO	4	0.12735	0.40787	0.980767	4974	3	-3.8368	0.95639	0.95296	0.993502	18025	0	0
CBLC	4	0.12735	0.40787	0.980767	4975	3	-3.6642	0.26585	0.46142	0.993502	7569	1	4.5543
KIF3A	4	0.12735	0.40787	0.980767	4976	3	-3.7745	0.89741	0.92616	0.993502	16959	0	0
GUCY2D	4	0.12735	0.40787	0.980767	4977	3	-3.857	0.64874	0.75831	0.993502	13096	1	2.2223
GPSM3	4	0.12735	0.40787	0.980767	4978	3	-1.8993	0.17517	0.36657	0.993502	5870	1	5.5138
HSPA1B	4	0.12735	0.40787	0.980767	4979	3	-3.6642	0.96234	0.95633	0.993502	18124	0	0
ITGAM	4	0.12735	0.40787	0.980767	4980	3	-3.6642	0.7664	0.82837	0.993502	14618	1	1.453
PCDHB7	4	0.12735	0.40787	0.980767	4981	3	-3.857	0.33665	0.52831	0.993502	8871	1	4.304
AMDHD2	4	0.12735	0.40787	0.980767	4982	3	-0.95073	0.45207	0.65563	0.993502	10953	1	3.3185
PTAFR	4	0.12735	0.40787	0.980767	4983	3	-1.101	0.45906	0.66197	0.993502	11060	1	3.3849
ICOS	4	0.12735	0.40787	0.980767	4984	3	-2.3939	0.90792	0.93562	0.993502	17169	0	0
TFCP2	4	0.12735	0.40787	0.980767	4985	3	-3.6642	0.1487	0.33735	0.993502	5373	1	5.7993
TTC16	4	0.12735	0.40787	0.980767	4986	3	-3.857	0.93162	0.93839	0.993502	17616	0	0
CFAP43	4	0.12766	0.40814	0.980767	4987	2	-3.4823	0.17591	0.36732	0.993502	5884	2	2.9127
C1orf177	4	0.12766	0.40814	0.980767	4988	2	-3.3388	0.71251	0.79616	0.993502	13863	1	1.7598
ZADH2	4	0.12778	0.40912	0.980767	4989	2	-3.1902	0.38987	0.5917	0.993502	9852	1	3.7673
C17orf85	4	0.12783	0.40946	0.980767	4990	2	-3.5255	0.85345	0.88836	0.993502	16103	0	0.68078
GOLGA6A	1	0.12785	0.18562	0.980767	4991	1	-1.8125	0.87215	0.81438	0.993502	16469	0	0
TERT	3	0.12793	0.35173	0.980767	4992	2	-4.2859	0.55557	0.65147	0.993502	12084	1	-1.2687
CLPX	4	0.12801	0.40946	0.980767	4993	2	-2.9305	0.29711	0.48929	0.993502	8151	1	4.3807
RPH3AL	4	0.12801	0.40946	0.980767	4994	3	-3.5695	0.45478	0.65755	0.993502	11007	1	3.2828
HAMP	4	0.12801	0.40946	0.980767	4995	1	-5.3879	0.046226	0.15738	0.993502	2195	2	4.47
ZNF521	4	0.12801	0.40946	0.980767	4996	2	-3.2856	0.39214	0.59368	0.993502	9869	1	3.8393
ZSCAN30	4	0.12801	0.40946	0.980767	4997	1	-5.3879	0.18822	0.38328	0.993502	6109	1	0.6881
NR1D2	4	0.12801	0.40946	0.980767	4998	3	-2.5019	0.3849	0.58645	0.993502	9735	1	3.8952
ELOVL3	4	0.12801	0.40946	0.980767	4999	2	-4.6225	0.12016	0.29141	0.993502	4575	1	6.1611
DYNLT1	4	0.12801	0.40946	0.980767	5000	3	-4.3166	0.24878	0.44472	0.993502	7231	1	4.795
C11orf85	4	0.12801	0.40946	0.980767	5001	2	-2.9597	0.12445	0.29967	0.993502	4713	2	3.747
OLAH	4	0.12801	0.40946	0.980767	5002	1	-2.5019	0.10934	0.2707	0.993502	4225	3	1.5093
STARD4	4	0.12801	0.40946	0.980767	5003	2	-3.0678	0.034951	0.11791	0.993502	1804	1	4.0505
PLOD1	4	0.12801	0.40946	0.980767	5004	2	-1.4875	0.3241	0.51778	0.993502	8625	2	2.8112
SMPD4	4	0.12801	0.40946	0.980767	5005	1	-5.3879	0.021863	0.084697	0.993502	1284	1	9.1631
LCE3B	4	0.12801	0.40946	0.980767	5006	1	-5.3879	0.40107	0.60324	0.993502	10035	2	2.3993
KRTAP17-1	4	0.12801	0.40946	0.980767	5007	2	-4.5145	0.88991	0.9208	0.993502	16794	0	0
TUBG1	1	0.12883	0.18614	0.980767	5008	1	-1.8509	0.87117	0.81386	0.993502	16453	0	0
CCDC124	4	0.12929	0.40946	0.980767	5009	3	-4.4152	0.4165	0.61216	0.993502	10311	1	3.318
F11	4	0.1294	0.40978	0.980767	5010	2	-4.6464	0.33677	0.52831	0.993502	8872	1	4.1597
CSN1S1	4	0.1294	0.40978	0.980767	5011	2	-4.7214	0.013804	0.056777	0.993502	894	2	5.6702
OR2AK2	4	0.1294	0.40978	0.980767	5012	2	-4.7355	0.52858	0.70489	0.993502	11820	1	1.6756
PCNXL3	4	0.1294	0.40978	0.980767	5013	2	-3.1656	0.37646	0.57268	0.993502	9582	1	3.7379
TMEM194A	4	0.1294	0.40978	0.980767	5014	2	-4.5745	0.91596	0.93613	0.993502	17341	0	0
PUM2	4	0.1294	0.40978	0.980767	5015	2	-3.143	0.082199	0.21428	0.993502	3370	2	4.9823
GLRB	4	0.1294	0.40978	0.980767	5016	2	-3.4356	0.12962	0.30235	0.993502	4858	2	3.1983
PPP1R3B	4	0.1294	0.40978	0.980767	5017	3	-1.6214	0.77253	0.83159	0.993502	14735	1	1.2683
UBE3B	4	0.1294	0.40978	0.980767	5018	2	-4.5745	0.67117	0.77066	0.993502	13349	1	2.096
CPLX4	4	0.1294	0.40978	0.980767	5019	2	-1.8587	0.17096	0.36427	0.993502	5788	2	3.6732
IGSF10	4	0.1294	0.40978	0.980767	5020	2	-3.3506	0.93799	0.94035	0.993502	17679	0	0
CLDN9	4	0.1294	0.40978	0.980767	5021	2	-4.5568	0.25363	0.44837	0.993502	7319	1	4.6992
HKDC1	4	0.1294	0.40978	0.980767	5022	2	-4.6973	0.60423	0.7418	0.993502	12600	1	2.2271
TMEM200C	4	0.1294	0.40978	0.980767	5023	2	-3.2566	0.18557	0.37694	0.993502	6066	2	3.4044
KIAA1024L	4	0.1294	0.40978	0.980767	5024	2	-4.8709	0.84632	0.88521	0.993502	15947	0	-2.145
TTC13	4	0.1294	0.40978	0.980767	5025	2	-4.8148	0.5249	0.7025	0.993502	11755	1	1.4492
TRIM47	4	0.1294	0.40978	0.980767	5026	2	-4.8189	0.61238	0.74675	0.993502	12710	1	2.4837
XYLT2	4	0.1294	0.40978	0.980767	5027	2	-1.811	0.65495	0.76249	0.993502	13172	1	1.3723
CFHR4	4	0.1294	0.40978	0.980767	5028	2	-4.707	0.46286	0.6664	0.993502	11138	2	1.9755
PKD1L1	4	0.1294	0.40978	0.980767	5029	3	-3.4417	0.56673	0.72377	0.993502	12198	1	2.5406
IFNA2	4	0.1294	0.40978	0.980767	5030	2	-4.7629	0.45933	0.66197	0.993502	11075	2	-0.23031
ITCH	4	0.1294	0.40978	0.980767	5031	2	-3.2645	0.13752	0.31956	0.993502	5094	2	3.5613
PREPL	4	0.1294	0.40978	0.980767	5032	2	-4.7493	0.51482	0.69346	0.993502	11662	1	2.8928
FFAR2	4	0.1294	0.40978	0.980767	5033	2	-3.3376	0.2536	0.44837	0.993502	7318	2	2.4906
VPREB1	4	0.1294	0.40978	0.980767	5034	2	-1.6884	0.43219	0.63331	0.993502	10572	1	3.4164
BTBD10	4	0.1294	0.40978	0.980767	5035	2	-3.1432	0.21592	0.40242	0.993502	6621	2	2.7611
TXNRD3	4	0.1294	0.40978	0.980767	5036	3	-4.5075	0.69417	0.78058	0.993502	13642	1	1.8287
IDNK	4	0.1294	0.40978	0.980767	5037	3	-4.5075	0.3309	0.52441	0.993502	8762	1	4.2336
KRTAP8-1	4	0.1294	0.40978	0.980767	5038	2	-4.5326	0.08995	0.22723	0.993502	3608	1	3.6412
TRIM8	4	0.1294	0.40978	0.980767	5039	2	-3.1078	0.55996	0.72048	0.993502	12132	1	2.6805
IFT27	4	0.1294	0.40978	0.980767	5040	2	-3.1766	0.1087	0.26791	0.993502	4203	2	4.0958
ARX	4	0.1294	0.40978	0.980767	5041	2	-4.5326	0.16125	0.35311	0.993502	5600	2	3.4701
CAPZA3	4	0.12949	0.41037	0.980767	5042	3	-3.8769	0.90361	0.93148	0.993502	17084	0	0
TBC1D7	4	0.12949	0.41037	0.980767	5043	3	-1.1934	0.34357	0.54035	0.993502	8980	1	4.3658
ADAMTS17	4	0.12949	0.41037	0.980767	5044	3	-2.0624	0.23662	0.4253	0.993502	6989	1	4.643
SESN1	4	0.12949	0.41037	0.980767	5045	3	-2.001	0.93941	0.94084	0.993502	17708	0	0
TYW1	4	0.12968	0.41064	0.980767	5046	3	-0.80091	0.40357	0.607	0.993502	10067	1	3.682
ZNF713	4	0.12984	0.41064	0.980767	5047	3	-0.95761	0.72591	0.79947	0.993502	14034	1	1.7607
ZNF462	4	0.12984	0.41064	0.980767	5048	3	-3.7314	0.76446	0.82427	0.993502	14590	1	1.5429
DNASE1	4	0.12995	0.41226	0.980767	5049	1	-5.381	0.10049	0.25317	0.993502	3936	2	3.9879
OR52I2	4	0.12995	0.41226	0.980767	5050	1	-5.381	0.16462	0.35552	0.993502	5659	2	3.0797
C15orf65	4	0.12995	0.41226	0.980767	5051	3	-4.3597	0.83109	0.87535	0.993502	15684	1	0.81583
PLA2R1	4	0.12995	0.41226	0.980767	5052	1	-2.4949	0.65188	0.76249	0.993502	13131	1	2.191
CDCA4	4	0.12995	0.41226	0.980767	5053	1	-2.4949	0.12241	0.29655	0.993502	4643	3	2.1105
BMP10	4	0.12995	0.41226	0.980767	5054	3	-2.4949	0.95639	0.95296	0.993502	18028	0	0
AMY2B	4	0.12995	0.41226	0.980767	5055	1	-2.4949	0.082476	0.21428	0.993502	3377	3	1.905
SSX2B	4	0.12995	0.41226	0.980767	5056	2	-4.4504	0.88649	0.92019	0.993502	16725	0	0
USP25	4	0.12995	0.41226	0.980767	5057	2	-3.4948	0.92591	0.93713	0.993502	17507	0	0
CYTIP	4	0.12995	0.41226	0.980767	5058	1	-5.381	0.25181	0.44745	0.993502	7287	2	1.976
UVSSA	4	0.12995	0.41226	0.980767	5059	1	-5.381	0.011934	0.048018	0.993502	781	3	3.7869
CEP104	4	0.12995	0.41226	0.980767	5060	2	-3.4551	0.24584	0.44246	0.993502	7159	2	2.1483
HOXA11	4	0.13005	0.41415	0.980767	5061	3	-3.6642	0.56093	0.72215	0.993502	12141	1	2.6634
SPHAR	2	0.13032	0.30168	0.980767	5062	2	-3.6745	0.86968	0.8373	0.993502	16398	0	0
FAM149A	4	0.13102	0.41441	0.980767	5063	2	-1.9826	0.13381	0.31217	0.993502	4986	1	5.927
SYNJ1	4	0.13115	0.41441	0.980767	5064	3	-1.6592	0.20178	0.39693	0.993502	6386	1	5.0531
TNFAIP1	4	0.13115	0.41441	0.980767	5065	3	-3.4147	0.91799	0.93639	0.993502	17366	0	0
SDHAF3	3	0.13117	0.35663	0.980767	5066	2	-4.2415	0.26239	0.43616	0.993502	7495	1	3.912
DHRS3	4	0.13166	0.41441	0.980767	5067	1	-2.4879	0.11894	0.28805	0.993502	4538	3	2.1387
CST3	4	0.13166	0.41441	0.980767	5068	1	-2.4879	0.66084	0.76575	0.993502	13210	1	-1.2687
FAM72A	4	0.13166	0.41441	0.980767	5069	1	-5.374	0.27253	0.46504	0.993502	7668	2	0.59903
PTRF	4	0.13166	0.41441	0.980767	5070	1	-5.374	0.40996	0.60807	0.993502	10185	2	1.7965
SDK2	4	0.13166	0.41441	0.980767	5071	2	-3.0287	0.18113	0.37373	0.993502	5988	2	3.1382
2011-03-01	4	0.13166	0.41441	0.980767	5072	2	-4.8002	0.24814	0.44334	0.993502	7202	2	3.3693
CLEC12A	4	0.13166	0.41441	0.980767	5073	2	-3.2508	0.36228	0.5633	0.993502	9337	1	4.053
SIGLEC12	4	0.13166	0.41441	0.980767	5074	1	-5.374	0.65419	0.76249	0.993502	13150	1	1.9639
C1QTNF6	4	0.13166	0.41441	0.980767	5075	2	-3.1894	0.49115	0.68679	0.993502	11419	1	3.2852
BBS4	4	0.13166	0.41441	0.980767	5076	1	-5.374	0.26239	0.45475	0.993502	7497	1	4.8538
PARP8	4	0.13166	0.41441	0.980767	5077	3	-2.4879	0.94109	0.94228	0.993502	17737	0	0
RELB	4	0.13166	0.41441	0.980767	5078	2	-4.5191	0.94109	0.94228	0.993502	17763	0	0
LRRC36	4	0.13166	0.41441	0.980767	5079	2	-4.6054	0.44191	0.63799	0.993502	10755	2	0.91488
NRN1	4	0.13166	0.41441	0.980767	5080	3	-3.4942	0.47786	0.67935	0.993502	11299	1	3.1455
C12orf54	4	0.13166	0.41441	0.980767	5081	2	-4.4594	0.70351	0.78807	0.993502	13746	1	1.8246
PAFAH2	4	0.13166	0.41441	0.980767	5082	2	-3.4167	0.40483	0.607	0.993502	10083	2	1.8619
RGS8	4	0.13166	0.41441	0.980767	5083	2	-4.5848	0.90606	0.93486	0.993502	17130	0	0
OR4C45	4	0.13217	0.41496	0.980767	5084	3	-3.6411	0.76819	0.82996	0.993502	14652	1	1.192
EXD2	4	0.13217	0.41496	0.980767	5085	3	-2.2932	0.86564	0.89891	0.993502	16321	0	0.56177
COLEC12	4	0.13217	0.41496	0.980767	5086	3	-1.293	0.70144	0.78555	0.993502	13715	1	1.9771
XKR6	4	0.13217	0.41496	0.980767	5087	3	-3.935	0.96234	0.95633	0.993502	18129	0	0
KCNMB1	4	0.13217	0.41496	0.980767	5088	3	-3.9725	0.42382	0.62166	0.993502	10435	1	3.6899
FNDC5	4	0.13217	0.41496	0.980767	5089	3	-3.7745	0.92838	0.93738	0.993502	17553	0	0
CLN8	4	0.13217	0.41496	0.980767	5090	3	-4.1134	0.46238	0.6664	0.993502	11130	1	3.3359
GRID2	4	0.13217	0.41496	0.980767	5091	3	-4.3019	0.93691	0.94035	0.993502	17666	0	0
TUBG2	4	0.13217	0.41496	0.980767	5092	3	-3.8769	0.30184	0.49468	0.993502	8251	1	4.3033
MOG	4	0.13217	0.41496	0.980767	5093	3	-2.0108	0.92838	0.93738	0.993502	17560	0	0
KCTD7	4	0.13217	0.41496	0.980767	5094	3	-1.9847	0.84148	0.88235	0.993502	15875	0	0.61539
GSC	4	0.13217	0.41496	0.980767	5095	3	-3.6411	0.71296	0.79616	0.993502	13869	1	1.8534
NUBPL	4	0.13217	0.41496	0.980767	5096	3	-3.7093	0.71597	0.79616	0.993502	13892	1	-1.4916
TSHZ1	4	0.13217	0.41496	0.980767	5097	3	-1.1586	0.79714	0.84895	0.993502	15085	1	1.2173
ZNF814	4	0.13217	0.41496	0.980767	5098	3	-1.5561	0.55506	0.72048	0.993502	12070	1	2.5915
IFITM1	4	0.13217	0.41496	0.980767	5099	3	-3.6411	0.66762	0.77066	0.993502	13308	1	2.163
C1QTNF8	4	0.13217	0.41496	0.980767	5100	3	-2.4235	0.74675	0.81113	0.993502	14346	1	1.4303
ADA	4	0.13217	0.41496	0.980767	5101	3	-3.6411	0.33972	0.53544	0.993502	8931	1	4.1742
HIPK2	4	0.13217	0.41496	0.980767	5102	3	-3.6411	0.93917	0.94035	0.993502	17703	0	0
RHOH	4	0.13217	0.41496	0.980767	5103	3	-3.6411	0.90813	0.93587	0.993502	17174	0	0
TMEM98	4	0.13217	0.41496	0.980767	5104	3	-3.7745	0.46572	0.67199	0.993502	11197	1	3.2747
CABP2	4	0.13217	0.41496	0.980767	5105	3	-3.6411	0.42834	0.62689	0.993502	10496	1	3.5524
MKX	4	0.13217	0.41496	0.980767	5106	3	-4.1466	0.41132	0.6111	0.993502	10211	1	3.5413
DYRK4	4	0.13217	0.41496	0.980767	5107	3	-3.7314	0.75252	0.81439	0.993502	14429	1	1.5169
ZSCAN16	4	0.13217	0.41496	0.980767	5108	3	-4.0447	0.22633	0.41594	0.993502	6798	1	4.4715
ADRBK1	4	0.13217	0.41496	0.980767	5109	3	-3.6411	0.38649	0.58853	0.993502	9773	1	3.8438
OR5M10	4	0.13217	0.41496	0.980767	5110	3	-3.6411	0.93162	0.93839	0.993502	17610	0	0
CPSF4L	4	0.13217	0.41496	0.980767	5111	3	-3.935	0.66645	0.76987	0.993502	13298	1	2.0298
KSR1	4	0.13217	0.41496	0.980767	5112	3	-3.9909	0.85792	0.89185	0.993502	16163	0	-2.2092
NINL	4	0.13217	0.41496	0.980767	5113	3	-3.6642	0.084569	0.21602	0.993502	3439	1	6.6104
SGSH	4	0.13217	0.41496	0.980767	5114	3	-3.8163	0.17032	0.36191	0.993502	5775	1	5.5556
PRDM13	4	0.13217	0.41496	0.980767	5115	3	-3.6411	0.49227	0.68679	0.993502	11429	1	3.3681
TMCO2	4	0.13217	0.41496	0.980767	5116	3	-2.1142	0.95772	0.95357	0.993502	18047	0	0
HEPH	4	0.13217	0.41496	0.980767	5117	3	-4.2722	0.37273	0.56748	0.993502	9508	1	3.9029
EDF1	4	0.13217	0.41496	0.980767	5118	3	-3.9159	0.55531	0.72048	0.993502	12072	1	2.7632
PTGES	4	0.13217	0.41496	0.980767	5119	3	-3.6411	0.70317	0.78766	0.993502	13742	1	1.7917
HENMT1	4	0.13217	0.41496	0.980767	5120	3	-3.6642	0.96512	0.95952	0.993502	18171	0	0
GABRA5	4	0.13217	0.41496	0.980767	5121	3	-2.0868	0.96742	0.96023	0.993502	18200	0	0
SLC26A6	4	0.13217	0.41496	0.980767	5122	3	-3.6642	0.96433	0.95897	0.993502	18168	0	0
TBX5	4	0.13217	0.41496	0.980767	5123	3	-4.4422	0.79954	0.85184	0.993502	15124	1	1.1279
CNTN1	4	0.13217	0.41496	0.980767	5124	3	-4.3311	0.72501	0.79947	0.993502	14012	1	1.7673
P3H2	4	0.13217	0.41496	0.980767	5125	3	-4.3455	0.81394	0.86214	0.993502	15376	1	1.0442
BRD9	4	0.13217	0.41496	0.980767	5126	3	-3.687	0.92838	0.93738	0.993502	17551	0	0
MANSC1	4	0.13217	0.41496	0.980767	5127	3	-1.049	0.80075	0.85308	0.993502	15151	1	1.0332
ACAT2	4	0.13217	0.41496	0.980767	5128	3	-3.8163	0.94109	0.94228	0.993502	17755	0	0
IL12RB1	4	0.13217	0.41496	0.980767	5129	3	-3.935	0.42007	0.61624	0.993502	10369	1	3.3271
ARHGEF26	4	0.13283	0.41583	0.980767	5130	2	-4.6909	0.12563	0.29967	0.993502	4750	1	5.9417
C6orf222	4	0.13283	0.41583	0.980767	5131	2	-3.2478	0.77253	0.83159	0.993502	14736	1	1.2683
FOXP4	4	0.13283	0.41583	0.980767	5132	2	-1.682	0.20083	0.39607	0.993502	6361	2	2.5735
CYP7B1	4	0.13283	0.41583	0.980767	5133	2	-4.7337	0.48734	0.68349	0.993502	11382	1	3.0123
CAMSAP3	4	0.13283	0.41583	0.980767	5134	2	-4.624	0.74675	0.81113	0.993502	14348	1	-0.35734
KCNT1	4	0.13283	0.41583	0.980767	5135	2	-3.3618	0.26451	0.45606	0.993502	7533	2	3.0132
NCOA7	4	0.13283	0.41583	0.980767	5136	2	-4.8489	0.43101	0.6311	0.993502	10544	2	1.0325
SPIN4	4	0.13283	0.41583	0.980767	5137	2	-3.1251	0.27343	0.46504	0.993502	7684	2	2.4244
GOLGB1	4	0.13283	0.41583	0.980767	5138	2	-4.6608	0.063633	0.18629	0.993502	2764	1	3.7633
NETO1	4	0.13283	0.41583	0.980767	5139	2	-4.64	0.35714	0.55392	0.993502	9245	2	1.9671
CREB3	4	0.13283	0.41583	0.980767	5140	3	-3.5449	0.36837	0.56748	0.993502	9439	1	3.9817
AGBL3	4	0.13283	0.41583	0.980767	5141	2	-3.1423	0.27561	0.46778	0.993502	7731	1	4.3487
SIM1	4	0.13283	0.41583	0.980767	5142	2	-2.0305	0.68137	0.77725	0.993502	13482	1	1.2483
KIFC3	4	0.13283	0.41583	0.980767	5143	2	-3.1423	0.36604	0.56536	0.993502	9416	1	2.2829
SLC25A2	4	0.13283	0.41583	0.980767	5144	2	-4.7786	0.17557	0.36657	0.993502	5879	2	2.7941
GPR173	4	0.13283	0.41583	0.980767	5145	3	-4.4946	0.29033	0.4871	0.993502	8024	1	4.2184
FAM21C	4	0.13283	0.41583	0.980767	5146	2	-4.6132	0.82179	0.86797	0.993502	15526	1	-2.1082
LGALS9	4	0.13283	0.41583	0.980767	5147	2	-3.1014	0.93451	0.93887	0.993502	17640	0	0
USP10	4	0.13283	0.41583	0.980767	5148	2	-4.5137	0.96028	0.95419	0.993502	18091	0	0
CDKL5	4	0.13283	0.41583	0.980767	5149	2	-4.676	0.00017913	0.00055851	0.264233	39	2	9.107
TPRX1	4	0.13283	0.41583	0.980767	5150	2	-3.148	0.71597	0.79616	0.993502	13889	1	-1.4916
PCBD2	4	0.13283	0.41583	0.980767	5151	2	-3.0893	0.39762	0.5977	0.993502	9973	2	1.9874
PITPNB	3	0.13316	0.35902	0.980767	5152	1	-5.2421	0.87772	0.8807	0.993502	16594	0	0
COX8C	4	0.13352	0.41697	0.980767	5153	1	-5.367	0.10332	0.25842	0.993502	4036	3	3.3237
VTCN1	4	0.13352	0.41697	0.980767	5154	3	-3.9725	0.59674	0.73604	0.993502	12524	1	2.377
WNT10A	4	0.13352	0.41697	0.980767	5155	2	-2.9623	0.42975	0.62908	0.993502	10521	1	3.4171
MTRNR2L8	4	0.13352	0.41697	0.980767	5156	2	-3.0003	0.67596	0.77643	0.993502	13424	1	2.0797
CD226	4	0.13352	0.41697	0.980767	5157	1	-5.367	0.13836	0.32196	0.993502	5115	3	2.7794
EFNA2	4	0.13352	0.41697	0.980767	5158	1	-5.367	0.094033	0.23468	0.993502	3725	2	3.5264
MPPED2	4	0.13352	0.41697	0.980767	5159	2	-1.8625	0.11091	0.27323	0.993502	4282	2	4.3353
ZNF629	4	0.13352	0.41697	0.980767	5160	2	-3.2359	0.3811	0.58106	0.993502	9660	2	2.2866
ACOT12	4	0.13352	0.41697	0.980767	5161	1	-5.367	0.035691	0.11791	0.993502	1820	3	3.4081
PPFIBP2	4	0.13352	0.41697	0.980767	5162	3	-3.5449	0.014356	0.058977	0.993502	918	1	9.5703
FCGR1A	4	0.13352	0.41697	0.980767	5163	1	-5.367	0.095639	0.2387	0.993502	3781	3	1.2472
C7orf71	4	0.13352	0.41697	0.980767	5164	2	-3.2267	0.6269	0.74837	0.993502	12872	1	-1.1428
KCTD16	4	0.13352	0.41697	0.980767	5165	1	-2.4809	0.11252	0.27793	0.993502	4335	3	1.8802
RABGAP1L	4	0.13352	0.41697	0.980767	5166	1	-2.4809	0.27301	0.46504	0.993502	7674	2	2.1787
FAM188B	4	0.13352	0.41697	0.980767	5167	1	-2.4809	0.89925	0.92788	0.993502	16994	0	0
AP1B1	4	0.13352	0.41697	0.980767	5168	1	-5.367	0.61207	0.74675	0.993502	12706	1	1.3602
HGD	4	0.13352	0.41697	0.980767	5169	1	-5.367	0.40253	0.60483	0.993502	10053	2	2.2181
ACAA2	4	0.13352	0.41697	0.980767	5170	2	-2.005	0.3659	0.56536	0.993502	9414	2	2.0248
CA6	4	0.13352	0.41697	0.980767	5171	2	-3.4412	0.35294	0.54663	0.993502	9159	1	4.0853
HIST1H3C	4	0.13352	0.41697	0.980767	5172	2	-4.8704	0.085501	0.21729	0.993502	3467	2	4.6934
PRSS2	4	0.13424	0.41778	0.980767	5173	3	-3.935	0.54999	0.71805	0.993502	12022	1	2.8213
SRGAP2B	4	0.13441	0.41804	0.980767	5174	3	-3.7093	0.91596	0.93613	0.993502	17354	0	0
CCDC61	4	0.13441	0.41804	0.980767	5175	3	-3.9909	0.52203	0.69921	0.993502	11716	1	3.0536
LOC643355	4	0.13441	0.41804	0.980767	5176	3	-0.77817	0.12737	0.30157	0.993502	4812	1	6.0066
GPR83	4	0.13441	0.41804	0.980767	5177	3	-1.8237	0.87941	0.91127	0.993502	16606	0	0
INMT	4	0.13441	0.41804	0.980767	5178	3	-1.0864	0.19319	0.38812	0.993502	6213	1	5.3221
SPRY2	4	0.13441	0.41804	0.980767	5179	3	-3.6411	0.57765	0.72624	0.993502	12304	1	2.632
PGPEP1L	4	0.13448	0.4183	0.980767	5180	2	-1.9188	0.48571	0.68349	0.993502	11366	1	2.9737
FAM131B	4	0.13453	0.4183	0.980767	5181	3	-1.79	0.93624	0.93936	0.993502	17654	0	0
PIGK	4	0.13454	0.4183	0.980767	5182	3	-3.3872	0.19166	0.38574	0.993502	6189	1	5.4159
SH3GL3	3	0.13466	0.36012	0.980767	5183	2	-4.2485	0.83516	0.87317	0.993502	15771	0	0
RCSD1	4	0.13466	0.41912	0.980767	5184	3	-3.7093	0.089646	0.22666	0.993502	3597	1	6.7083
MSANTD1	4	0.13466	0.41912	0.980767	5185	3	-3.7093	0.067508	0.18907	0.993502	2904	1	7.04
GATA5	4	0.13472	0.4194	0.980767	5186	3	-4.4555	0.89591	0.92557	0.993502	16927	0	0
WDYHV1	4	0.13472	0.4194	0.980767	5187	3	-4.1134	0.87216	0.90728	0.993502	16470	0	0.5003
ST8SIA6	4	0.1348	0.4194	0.980767	5188	3	-1.7729	0.30203	0.49468	0.993502	8254	1	4.3418
TAS1R2	4	0.13494	0.4194	0.980767	5189	3	-0.80091	0.71938	0.7978	0.993502	13928	1	1.8938
LRP5L	4	0.13494	0.4194	0.980767	5190	3	-1.7438	0.94404	0.94467	0.993502	17801	0	0
CFHR3	4	0.13494	0.4194	0.980767	5191	3	-1.3557	0.90236	0.93122	0.993502	17058	0	0
MAP3K8	4	0.13494	0.4194	0.980767	5192	3	-3.8769	0.81789	0.86712	0.993502	15456	1	1.0024
TECPR1	4	0.13494	0.4194	0.980767	5193	3	-3.8368	0.82179	0.86797	0.993502	15521	1	-2.0072
DEFA5	4	0.13521	0.4194	0.980767	5194	3	-3.6411	0.34284	0.54035	0.993502	8972	1	3.97
AXDND1	4	0.13521	0.4194	0.980767	5195	3	-1.0105	0.88126	0.91454	0.993502	16643	0	0
MZB1	4	0.13521	0.4194	0.980767	5196	3	-0.89194	0.95161	0.94894	0.993502	17935	0	0
CFL2	4	0.13549	0.42021	0.980767	5197	3	-3.6642	0.89889	0.92732	0.993502	16983	0	0
NPR3	4	0.13549	0.42021	0.980767	5198	2	-3.2211	0.21045	0.39995	0.993502	6535	1	5.1068
CCL11	4	0.13549	0.42021	0.980767	5199	1	-2.4738	0.11228	0.27532	0.993502	4328	2	4.2395
CDK5	4	0.13549	0.42021	0.980767	5200	2	-1.688	0.69458	0.78058	0.993502	13646	1	1.1925
EXOSC3	4	0.13549	0.42021	0.980767	5201	1	-2.4738	0.6269	0.74837	0.993502	12848	1	-1.1428
HLA-DRB5	4	0.13549	0.42021	0.980767	5202	1	-5.3599	0.042624	0.14799	0.993502	2077	3	2.521
KLF11	4	0.13549	0.42021	0.980767	5203	1	-2.4738	0.31222	0.50813	0.993502	8445	1	4.2183
UNC80	4	0.13549	0.42021	0.980767	5204	2	-4.7931	0.52604	0.70412	0.993502	11770	1	1.8582
SNX24	4	0.13549	0.42021	0.980767	5205	2	-3.0511	0.40835	0.60807	0.993502	10144	1	3.5765
USH1C	4	0.13549	0.42021	0.980767	5206	1	-5.3599	0.23432	0.42172	0.993502	6948	2	2.0715
ZNF852	4	0.13549	0.42021	0.980767	5207	3	-3.7093	0.83493	0.87695	0.993502	15751	1	-2.0777
RXFP4	4	0.13549	0.42021	0.980767	5208	2	-3.302	0.41676	0.61216	0.993502	10315	1	0.70523
ZNF267	4	0.13549	0.42021	0.980767	5209	2	-2.971	0.42813	0.62579	0.993502	10492	2	0.98568
AMTN	4	0.13549	0.42021	0.980767	5210	2	-4.5346	0.18576	0.37694	0.993502	6069	2	3.1786
OR6B3	4	0.13549	0.42021	0.980767	5211	2	-2.995	0.4967	0.6893	0.993502	11489	1	3.2394
TMC3	4	0.13549	0.42021	0.980767	5212	1	-5.3599	0.12842	0.30157	0.993502	4832	2	3.1405
PADI1	4	0.13549	0.42021	0.980767	5213	1	-5.3599	0.41011	0.60807	0.993502	10190	2	2.265
ZNF717	4	0.13655	0.42166	0.980767	5214	3	-4.4817	0.67745	0.77725	0.993502	13441	1	1.9362
C8orf88	4	0.13655	0.42166	0.980767	5215	2	-4.6695	0.75766	0.821	0.993502	14518	1	-1.6847
ULK1	4	0.13655	0.42166	0.980767	5216	3	-3.5695	0.91799	0.93639	0.993502	17379	0	0
CD96	4	0.13655	0.42166	0.980767	5217	2	-4.75	0.038599	0.13177	0.993502	1920	2	4.6799
CHST14	4	0.13655	0.42166	0.980767	5218	2	-4.5135	0.6417	0.7575	0.993502	13021	1	2.2764
IGDCC3	4	0.13655	0.42166	0.980767	5219	3	-4.4817	0.82668	0.86883	0.993502	15599	1	0.92949
PCDH12	4	0.13655	0.42166	0.980767	5220	2	-4.9029	0.15763	0.34913	0.993502	5524	2	3.8627
UPK2	4	0.13655	0.42166	0.980767	5221	3	-4.4817	0.64681	0.75831	0.993502	13069	1	2.1292
RAB19	4	0.13655	0.42166	0.980767	5222	2	-1.9524	0.47288	0.67687	0.993502	11260	1	3.0863
FBLN2	4	0.13655	0.42166	0.980767	5223	2	-3.1527	0.18416	0.37611	0.993502	6041	2	2.9316
SESTD1	4	0.13655	0.42166	0.980767	5224	2	-4.6388	0.088476	0.22597	0.993502	3549	2	4.3091
ANKRD9	4	0.13655	0.42166	0.980767	5225	2	-1.7434	0.84632	0.88521	0.993502	15969	0	-2.145
RAP1B	4	0.13655	0.42166	0.980767	5226	2	-4.6492	0.84067	0.88193	0.993502	15847	0	0.74083
APAF1	4	0.13655	0.42166	0.980767	5227	2	-1.6965	0.17283	0.36507	0.993502	5823	2	2.7743
SLC25A36	4	0.13655	0.42166	0.980767	5228	2	-4.5197	0.19718	0.39525	0.993502	6300	1	5.1071
PITPNC1	4	0.13655	0.42166	0.980767	5229	2	-4.7545	0.88887	0.92019	0.993502	16776	0	0
LCOR	4	0.13655	0.42166	0.980767	5230	3	-2.3713	0.74116	0.80944	0.993502	14240	1	1.524
RUNDC3B	4	0.13655	0.42166	0.980767	5231	2	-3.4489	0.15139	0.34198	0.993502	5423	2	3.5557
LATS1	4	0.13655	0.42166	0.980767	5232	3	-1.5956	0.92591	0.93713	0.993502	17512	0	0
GAS2	4	0.13655	0.42166	0.980767	5233	2	-3.1471	0.36112	0.56224	0.993502	9316	2	2.3201
MAGEA4	4	0.13723	0.42315	0.980767	5234	3	-1.9612	0.96317	0.95729	0.993502	18136	0	0
MAS1	4	0.13723	0.42315	0.980767	5235	3	-1.5997	0.038229	0.13138	0.993502	1902	1	8.0145
ADAMTS12	4	0.13723	0.42315	0.980767	5236	3	-1.5694	0.60101	0.74016	0.993502	12564	1	2.3054
TMEM241	4	0.13723	0.42315	0.980767	5237	3	-1.7605	0.19474	0.39129	0.993502	6235	1	4.6025
PITX2	4	0.13723	0.42315	0.980767	5238	3	-3.9539	0.38093	0.58106	0.993502	9656	1	4.0014
CCDC152	4	0.13723	0.42315	0.980767	5239	3	-3.6177	0.86776	0.90104	0.993502	16384	0	-2.2707
DYNC1LI2	4	0.13723	0.42315	0.980767	5240	3	-3.6177	0.59789	0.73685	0.993502	12533	1	2.5898
OR2T1	4	0.13723	0.42315	0.980767	5241	3	-3.6177	0.11895	0.28841	0.993502	4541	1	5.9761
CA8	4	0.13723	0.42315	0.980767	5242	3	-1.5826	0.22962	0.41911	0.993502	6856	1	4.9225
UBE2E3	4	0.13723	0.42315	0.980767	5243	3	-4.0622	0.10735	0.26505	0.993502	4167	1	6.0412
TCEAL5	4	0.13723	0.42315	0.980767	5244	3	-3.6177	0.95519	0.95255	0.993502	18000	0	0
DHRS11	4	0.13723	0.42315	0.980767	5245	3	-3.6177	0.91174	0.93587	0.993502	17241	0	0
DAND5	4	0.13723	0.42315	0.980767	5246	3	-3.6177	0.68638	0.77726	0.993502	13535	1	1.7598
HIST1H2AG	4	0.13723	0.42315	0.980767	5247	3	-3.6177	0.79291	0.84815	0.993502	15007	1	-1.855
NKX6-2	4	0.13723	0.42315	0.980767	5248	3	-4.0795	0.45578	0.65755	0.993502	11027	1	3.5317
ODF3L1	4	0.13723	0.42315	0.980767	5249	3	-3.7093	0.12612	0.29967	0.993502	4754	1	5.525
CORO6	4	0.13723	0.42315	0.980767	5250	3	-1.7786	0.9138	0.93587	0.993502	17320	0	0
PIGY	4	0.13723	0.42315	0.980767	5251	3	-3.9159	0.84934	0.88599	0.993502	16020	0	0.70427
CAPN2	4	0.13723	0.42315	0.980767	5252	3	-3.6177	0.53458	0.7082	0.993502	11859	1	2.883
OR8D1	4	0.13723	0.42315	0.980767	5253	3	-3.6177	0.16525	0.35552	0.993502	5670	1	5.2771
A2M	4	0.13723	0.42315	0.980767	5254	3	-3.6177	0.35974	0.55911	0.993502	9290	1	3.901
RORA	4	0.13723	0.42315	0.980767	5255	3	-3.6177	0.47573	0.67767	0.993502	11285	1	3.211
CYP2E1	4	0.13723	0.42315	0.980767	5256	3	-3.6177	0.90962	0.93587	0.993502	17206	0	0
TLR5	4	0.13723	0.42315	0.980767	5257	3	-4.027	0.2019	0.39693	0.993502	6387	1	5.1779
SGK2	4	0.13723	0.42315	0.980767	5258	3	-4.2571	0.90429	0.93225	0.993502	17100	0	0
RILP	4	0.13723	0.42315	0.980767	5259	3	-3.6177	0.83193	0.87535	0.993502	15707	1	0.851
TEC	4	0.13723	0.42315	0.980767	5260	3	-4.0965	0.30503	0.49566	0.993502	8299	1	4.3412
PATE2	4	0.13723	0.42315	0.980767	5261	3	-3.6177	0.95876	0.95419	0.993502	18078	0	0
MAP2K2	4	0.13723	0.42315	0.980767	5262	3	-1.0678	0.93162	0.93839	0.993502	17619	0	0
FGF2	4	0.13723	0.42315	0.980767	5263	3	-3.6177	0.3591	0.55911	0.993502	9278	1	3.9593
TOM1L1	4	0.13723	0.42315	0.980767	5264	3	-3.6177	0.96433	0.95897	0.993502	18153	0	0
CRX	4	0.13723	0.42315	0.980767	5265	3	-4.0965	0.92591	0.93713	0.993502	17528	0	0
MAPKBP1	4	0.13723	0.42315	0.980767	5266	3	-1.5291	0.8762	0.91127	0.993502	16548	0	0.38079
SYNJ2BP-COX16	4	0.13723	0.42315	0.980767	5267	3	-3.6177	0.78697	0.84567	0.993502	14945	1	1.2818
BMP1	4	0.13723	0.42315	0.980767	5268	3	-3.6642	0.039126	0.13573	0.993502	1948	1	7.9577
SLC25A20	4	0.13723	0.42315	0.980767	5269	3	-3.6177	0.037859	0.12948	0.993502	1894	1	8.1043
FUCA1	4	0.13723	0.42315	0.980767	5270	3	-1.2062	0.77016	0.83076	0.993502	14696	1	1.2635
SMIM6	4	0.13723	0.42315	0.980767	5271	3	-3.8163	0.6269	0.74837	0.993502	12853	1	-1.1428
THEG	4	0.13723	0.42315	0.980767	5272	3	-3.6177	0.41174	0.6111	0.993502	10219	1	3.4854
ZNF511	4	0.13723	0.42315	0.980767	5273	3	-4.4152	0.76691	0.82837	0.993502	14626	1	1.4127
TREX2	4	0.13723	0.42315	0.980767	5274	3	-1.2717	0.44687	0.64765	0.993502	10868	1	3.4263
DPM2	4	0.13723	0.42315	0.980767	5275	3	-4.1629	0.51251	0.69346	0.993502	11641	1	2.9999
COMTD1	4	0.13723	0.42315	0.980767	5276	3	-4.2722	0.95161	0.94894	0.993502	17925	0	0
THUMPD1	4	0.13723	0.42315	0.980767	5277	3	-2.2023	0.75766	0.821	0.993502	14477	1	-1.6847
MTA1	4	0.13723	0.42315	0.980767	5278	3	-3.6177	0.79601	0.84895	0.993502	15069	1	1.1519
CEP55	4	0.13723	0.42315	0.980767	5279	3	-4.3597	0.91174	0.93587	0.993502	17248	0	0
TIPARP	4	0.13723	0.42315	0.980767	5280	3	-3.8163	0.90962	0.93587	0.993502	17194	0	0
MFAP4	4	0.13723	0.42315	0.980767	5281	3	-1.6029	0.72228	0.79863	0.993502	13966	1	1.7224
CD1E	4	0.13723	0.42315	0.980767	5282	3	-3.7531	0.79009	0.84815	0.993502	14992	1	1.239
PSMB10	4	0.13723	0.42315	0.980767	5283	3	-3.6177	0.86375	0.89742	0.993502	16292	0	0.56143
PSD4	4	0.13723	0.42315	0.980767	5284	3	-3.6177	0.87757	0.91127	0.993502	16558	0	-2.3297
FASN	4	0.13723	0.42315	0.980767	5285	3	-3.8163	0.2433	0.43877	0.993502	7112	1	4.8913
SSC4D	4	0.13723	0.42315	0.980767	5286	3	-3.6177	0.78096	0.83491	0.993502	14855	1	1.212
VPS36	3	0.13743	0.36334	0.980767	5287	1	-5.2266	0.55557	0.65147	0.993502	12076	1	-1.2687
DDX53	4	0.13749	0.4248	0.980767	5288	2	-4.4363	0.021916	0.084697	0.993502	1287	2	5.4147
PODXL2	4	0.13749	0.4248	0.980767	5289	3	-1.0823	0.43687	0.63416	0.993502	10644	1	3.4339
CCDC112	4	0.13749	0.4248	0.980767	5290	2	-4.7075	0.37454	0.57063	0.993502	9544	2	1.8091
PHF21A	4	0.13749	0.4248	0.980767	5291	2	-3.0881	0.5699	0.72377	0.993502	12225	1	1.4765
MUC16	4	0.13749	0.4248	0.980767	5292	2	-4.7331	0.065391	0.18795	0.993502	2830	2	4.4651
ABCB9	4	0.13749	0.4248	0.980767	5293	2	-3.3989	0.054994	0.1664	0.993502	2482	2	4.3626
OR2T29	4	0.13749	0.4248	0.980767	5294	1	-5.3528	0.025286	0.093483	0.993502	1431	2	5.3547
ABCC8	4	0.13749	0.4248	0.980767	5295	2	-4.8975	0.15757	0.34913	0.993502	5521	2	3.0338
CACNA1C	4	0.13749	0.4248	0.980767	5296	2	-4.37	0.83086	0.87534	0.993502	15680	1	-0.61679
FHAD1	4	0.13749	0.4248	0.980767	5297	2	-1.7208	0.20059	0.39607	0.993502	6355	2	2.0216
PRAMEF12	4	0.13749	0.4248	0.980767	5298	1	-2.4668	0.28575	0.47986	0.993502	7923	2	2.7411
RSPH14	4	0.13749	0.4248	0.980767	5299	1	-5.3528	0.055101	0.1664	0.993502	2487	3	2.848
MYLPF	4	0.13749	0.4248	0.980767	5300	2	-3.435	0.59948	0.73765	0.993502	12548	1	2.543
PHF1	4	0.13749	0.4248	0.980767	5301	1	-5.3528	0.44336	0.63888	0.993502	10788	2	1.8595
PGLYRP3	4	0.13749	0.4248	0.980767	5302	1	-5.3528	0.53625	0.7082	0.993502	11880	1	1.7602
RHBDL3	4	0.13749	0.4248	0.980767	5303	1	-5.3528	0.074128	0.2011	0.993502	3110	3	1.8585
PARP9	4	0.13749	0.4248	0.980767	5304	2	-1.7833	0.94228	0.94277	0.993502	17772	0	0
SH3BP1	4	0.13749	0.4248	0.980767	5305	2	-3.3067	0.53183	0.70653	0.993502	11841	1	2.6581
TLR10	4	0.13749	0.4248	0.980767	5306	1	-5.3528	0.11789	0.28421	0.993502	4501	3	2.1205
SPINK9	4	0.13749	0.4248	0.980767	5307	3	-3.4682	0.90553	0.93383	0.993502	17117	0	0
C11orf58	4	0.13749	0.4248	0.980767	5308	1	-5.3528	0.026473	0.095493	0.993502	1478	3	4.726
SPATA31D4	4	0.13749	0.4248	0.980767	5309	2	-4.37	0.93969	0.94157	0.993502	17716	0	0
CCDC122	4	0.13749	0.4248	0.980767	5310	2	-1.4692	0.10289	0.25842	0.993502	4026	2	3.5408
TTLL5	4	0.13749	0.4248	0.980767	5311	2	-4.8274	0.53641	0.7082	0.993502	11881	1	2.8027
ZNF200	4	0.13749	0.4248	0.980767	5312	3	-4.2871	0.74768	0.81113	0.993502	14367	1	1.2014
SQSTM1	4	0.13749	0.4248	0.980767	5313	2	-3.4272	0.31616	0.51437	0.993502	8517	1	4.3037
CDSN	4	0.13847	0.42593	0.980767	5314	3	-1.6372	0.60435	0.7418	0.993502	12601	1	2.4033
MDP1	3	0.13849	0.36516	0.980767	5315	2	-2.7674	0.21516	0.36859	0.993502	6605	1	4.5129
SIK1	4	0.13854	0.42626	0.980767	5316	3	-1.445	0.36976	0.56748	0.993502	9490	1	3.8855
SLAMF6	4	0.1387	0.42626	0.980767	5317	3	-3.5198	0.72989	0.80192	0.993502	14089	1	1.6294
LY6G6F	4	0.13922	0.42654	0.980767	5318	3	-3.7093	0.40414	0.607	0.993502	10075	1	3.6012
BPIFB4	4	0.13935	0.42682	0.980767	5319	3	-4.0447	0.96028	0.95419	0.993502	18093	0	0
GPR21	4	0.13936	0.42682	0.980767	5320	2	-4.5494	0.12043	0.29141	0.993502	4586	2	4.1259
OLIG1	4	0.13936	0.42682	0.980767	5321	3	-0.95073	0.41398	0.61216	0.993502	10247	1	3.7351
SH2B3	4	0.13936	0.42682	0.980767	5322	2	-4.6013	0.74992	0.81195	0.993502	14391	1	1.0838
CCR8	4	0.13936	0.42682	0.980767	5323	1	-2.4596	0.13304	0.30982	0.993502	4964	3	1.8675
HSF4	4	0.13936	0.42682	0.980767	5324	2	-3.2189	0.69988	0.78555	0.993502	13696	1	1.8699
PCDHGB1	4	0.13936	0.42682	0.980767	5325	2	-3.0146	0.12556	0.29967	0.993502	4747	2	4.5153
PCDHB5	4	0.13936	0.42682	0.980767	5326	1	-5.3457	0.12428	0.29967	0.993502	4703	3	2.2785
PHYHD1	4	0.13936	0.42682	0.980767	5327	2	-3.2161	0.67588	0.77562	0.993502	13422	1	2.046
PAX5	4	0.13936	0.42682	0.980767	5328	1	-5.3457	0.026326	0.095493	0.993502	1471	2	5.4796
PHACTR3	4	0.13936	0.42682	0.980767	5329	2	-4.6113	0.14934	0.33809	0.993502	5386	2	2.8684
FOXF1	4	0.13936	0.42682	0.980767	5330	1	-5.3457	0.13213	0.30835	0.993502	4934	2	2.7372
IRF1	4	0.13936	0.42682	0.980767	5331	3	-4.2108	0.77812	0.83159	0.993502	14804	1	1.3611
VSTM4	4	0.13936	0.42682	0.980767	5332	2	-4.5163	0.64695	0.75831	0.993502	13070	1	2.1695
EYA2	4	0.13936	0.42682	0.980767	5333	1	-5.3457	0.41806	0.61408	0.993502	10344	2	2.3402
IL1RAPL2	4	0.13951	0.42738	0.980767	5334	3	-1.2274	0.89172	0.92263	0.993502	16836	0	0
AKT1S1	4	0.13956	0.42738	0.980767	5335	3	-1.5694	0.0067513	0.030335	0.993502	485	1	11.005
KRT6B	4	0.13956	0.42738	0.980767	5336	3	-2.1501	0.88303	0.91799	0.993502	16663	0	0
TACSTD2	4	0.1397	0.42738	0.980767	5337	3	-1.6304	0.93162	0.93839	0.993502	17604	0	0
MROH2A	4	0.13983	0.42738	0.980767	5338	3	-0.97091	0.089798	0.22723	0.993502	3601	1	6.4812
THOC7	3	0.13985	0.3655	0.980767	5339	1	-5.2188	0.24876	0.42087	0.993502	7215	2	-1.8137
FOXD4L6	3	0.13985	0.3655	0.980767	5340	1	-5.2188	0.28212	0.45845	0.993502	7852	2	-1.9311
C1QC	4	0.13995	0.42738	0.980767	5341	3	-1.2511	0.16944	0.36191	0.993502	5754	1	5.3597
ANGPTL1	4	0.13995	0.42738	0.980767	5342	3	-2.2192	0.84019	0.8811	0.993502	15835	0	0.77829
LY86	4	0.14004	0.42738	0.980767	5343	3	-1.3403	0.90825	0.93587	0.993502	17179	0	0
LRCH2	4	0.14033	0.42835	0.980767	5344	2	-3.3397	0.947	0.94675	0.993502	17843	0	0
IQSEC1	4	0.14033	0.42835	0.980767	5345	2	-3.0256	0.34543	0.54035	0.993502	9011	2	0.52165
PAPLN	4	0.14033	0.42835	0.980767	5346	2	-4.507	0.85792	0.89185	0.993502	16203	0	-2.2092
NEUROG3	4	0.14033	0.42835	0.980767	5347	2	-3.3929	0.24919	0.44472	0.993502	7238	2	3.1343
GPR180	4	0.14033	0.42835	0.980767	5348	2	-3.3397	0.41161	0.6111	0.993502	10216	2	-0.25897
ITIH3	4	0.14033	0.42835	0.980767	5349	2	-1.6684	0.38494	0.58645	0.993502	9741	1	2.2226
ZFYVE26	4	0.14033	0.42835	0.980767	5350	2	-4.611	0.16762	0.35957	0.993502	5711	1	5.611
STAU2	4	0.14033	0.42835	0.980767	5351	2	-3.2105	0.27951	0.47193	0.993502	7802	2	2.7118
ICK	4	0.14033	0.42835	0.980767	5352	2	-3.1892	0.90703	0.93486	0.993502	17153	0	0
RAD23A	4	0.14033	0.42835	0.980767	5353	2	-4.7067	0.58052	0.72708	0.993502	12345	1	2.5172
RTN1	4	0.14033	0.42835	0.980767	5354	2	-3.1236	0.28526	0.47893	0.993502	7913	2	2.4902
RNF34	4	0.14033	0.42835	0.980767	5355	2	-3.1572	0.032142	0.10813	0.993502	1706	2	5.3232
NHLRC1	4	0.14033	0.42835	0.980767	5356	2	-3.135	0.47704	0.67767	0.993502	11293	1	3.1718
CHODL	4	0.14033	0.42835	0.980767	5357	2	-4.6427	0.73049	0.80276	0.993502	14093	1	1.4784
KIAA1211	4	0.14033	0.42835	0.980767	5358	2	-4.507	0.92997	0.93788	0.993502	17583	0	0
PNPLA1	4	0.14033	0.42835	0.980767	5359	2	-3.3565	0.14237	0.32989	0.993502	5259	1	5.8939
ELAVL3	4	0.14033	0.42835	0.980767	5360	2	-4.5007	0.17051	0.36191	0.993502	5778	1	5.4631
SKIL	4	0.14033	0.42835	0.980767	5361	2	-4.7114	0.16096	0.35145	0.993502	5593	2	3.6498
SPINK8	4	0.14033	0.42835	0.980767	5362	2	-3.1734	0.84847	0.88599	0.993502	16005	0	0.63897
RAB8A	4	0.14033	0.42835	0.980767	5363	2	-3.4085	0.0015964	0.010159	0.991815	152	2	7.629
SLC9A3	4	0.14033	0.42835	0.980767	5364	3	-1.5826	0.76782	0.82837	0.993502	14646	1	1.412
KDELR2	4	0.14138	0.42933	0.980767	5365	1	-2.4525	0.88991	0.9208	0.993502	16795	0	0
EEF2K	4	0.14138	0.42933	0.980767	5366	1	-5.3385	0.063468	0.18629	0.993502	2760	2	4.0174
NIT1	4	0.14138	0.42933	0.980767	5367	2	-4.7824	0.0037188	0.019442	0.993502	309	2	6.4678
GSDMC	4	0.14138	0.42933	0.980767	5368	1	-5.3385	0.11175	0.27532	0.993502	4314	3	3.0149
RTP4	4	0.14138	0.42933	0.980767	5369	2	-1.9908	0.20963	0.39995	0.993502	6504	2	3.3054
CGGBP1	4	0.14138	0.42933	0.980767	5370	2	-4.897	0.34115	0.53744	0.993502	8949	1	3.4631
OR10P1	4	0.14138	0.42933	0.980767	5371	2	-3.0279	0.30282	0.49468	0.993502	8270	2	2.2348
ARRDC1	4	0.14138	0.42933	0.980767	5372	1	-5.3385	0.7057	0.78968	0.993502	13780	1	0.90367
MAP4	4	0.14138	0.42933	0.980767	5373	2	-4.8128	0.55334	0.71885	0.993502	12049	1	2.6847
OCLM	4	0.14138	0.42933	0.980767	5374	1	-5.3385	0.82427	0.86883	0.993502	15552	1	0.87248
PRIMPOL	4	0.14138	0.42933	0.980767	5375	2	-3.3394	0.38586	0.58753	0.993502	9757	2	-0.16288
IL6ST	4	0.14138	0.42933	0.980767	5376	3	-4.2571	0.88649	0.92019	0.993502	16712	0	0
DNAAF1	4	0.14138	0.42933	0.980767	5377	2	-4.6368	0.31179	0.50719	0.993502	8427	2	2.2063
ACOT13	4	0.14138	0.42933	0.980767	5378	2	-2.9733	0.33456	0.52831	0.993502	8829	2	2.018
FAM49B	4	0.14138	0.42933	0.980767	5379	1	-5.3385	0.089029	0.22666	0.993502	3575	3	2.2225
RNASET2	4	0.14138	0.42933	0.980767	5380	3	-4.1134	0.58316	0.72873	0.993502	12370	1	2.6195
TLDC1	4	0.14138	0.42933	0.980767	5381	2	-4.6555	0.030975	0.10734	0.993502	1663	2	5.7084
SPATA31A5	4	0.14138	0.42933	0.980767	5382	2	-4.4662	0.83493	0.87695	0.993502	15740	1	-2.0777
LAMP3	4	0.14138	0.42933	0.980767	5383	2	-3.3158	0.088901	0.22666	0.993502	3565	2	4.683
ZNF501	4	0.14138	0.42933	0.980767	5384	1	-5.3385	0.02751	0.096547	0.993502	1524	3	2.4591
KCNH1	4	0.14138	0.42933	0.980767	5385	2	-3.0584	0.043287	0.14863	0.993502	2099	2	4.6106
TRRAP	2	0.14162	0.31949	0.980767	5386	2	-3.7109	0.85838	0.82568	0.993502	16222	0	0
LANCL1	4	0.14197	0.42933	0.980767	5387	2	-2.0404	0.90236	0.93122	0.993502	17045	0	0
RAB3A	4	0.14208	0.42967	0.980767	5388	2	-3.2994	0.19761	0.39525	0.993502	6310	2	3.7382
OR1L4	4	0.14214	0.43086	0.980767	5389	3	-3.5938	0.79616	0.84895	0.993502	15072	1	1.2313
SRSF4	4	0.14214	0.43086	0.980767	5390	3	-4.1629	0.73238	0.80357	0.993502	14126	1	1.6927
FARP2	4	0.14214	0.43086	0.980767	5391	3	-3.9725	0.2583	0.45475	0.993502	7411	1	4.6614
RNF182	4	0.14214	0.43086	0.980767	5392	3	-3.7955	0.78114	0.83491	0.993502	14857	1	1.2538
CLDN5	4	0.14214	0.43086	0.980767	5393	3	-3.5938	0.28208	0.47476	0.993502	7845	1	4.4705
ABHD4	4	0.14214	0.43086	0.980767	5394	3	-4.179	0.30007	0.49245	0.993502	8218	1	3.932
ZNF30	4	0.14214	0.43086	0.980767	5395	3	-3.8965	0.92838	0.93738	0.993502	17555	0	0
ITPR3	4	0.14214	0.43086	0.980767	5396	3	-3.5938	0.76051	0.821	0.993502	14535	1	1.4424
TMEM89	4	0.14214	0.43086	0.980767	5397	3	-3.5938	0.90048	0.93095	0.993502	17020	0	0
ROGDI	4	0.14214	0.43086	0.980767	5398	3	-4.4287	0.90703	0.93486	0.993502	17154	0	0
AKR7A3	4	0.14214	0.43086	0.980767	5399	3	-3.5938	0.77113	0.83076	0.993502	14715	1	1.2218
PPP1R36	4	0.14214	0.43086	0.980767	5400	3	-3.5938	0.84195	0.88277	0.993502	15878	0	0.79628
IGF2BP3	4	0.14214	0.43086	0.980767	5401	3	-4.2108	0.70787	0.79133	0.993502	13802	1	1.869
RPS6KA6	4	0.14214	0.43086	0.980767	5402	3	-3.6411	0.73113	0.80276	0.993502	14101	1	1.6811
LCE2D	4	0.14214	0.43086	0.980767	5403	3	-4.0622	0.92192	0.93664	0.993502	17445	0	0
PTPRB	4	0.14214	0.43086	0.980767	5404	3	-3.5938	0.81174	0.85803	0.993502	15331	1	1.0993
ANKRD61	4	0.14214	0.43086	0.980767	5405	3	-1.5721	0.81217	0.85803	0.993502	15339	1	1.1458
FLNA	4	0.14214	0.43086	0.980767	5406	3	-2.0302	0.947	0.94675	0.993502	17867	0	0
SPINT2	4	0.14214	0.43086	0.980767	5407	3	-3.5938	0.63973	0.75293	0.993502	13003	1	2.1637
ZNF519	4	0.14214	0.43086	0.980767	5408	3	-3.5938	0.87124	0.90592	0.993502	16458	0	0.39271
INHBB	4	0.14214	0.43086	0.980767	5409	3	-3.857	0.82861	0.87213	0.993502	15639	1	0.88329
C8orf86	4	0.14214	0.43086	0.980767	5410	3	-3.7955	0.95876	0.95419	0.993502	18068	0	0
SGSM2	4	0.14214	0.43086	0.980767	5411	3	-4.009	0.96591	0.95952	0.993502	18178	0	0
C17orf99	4	0.14214	0.43086	0.980767	5412	3	-4.4287	0.89233	0.92381	0.993502	16843	0	0
SPRED1	4	0.14214	0.43086	0.980767	5413	3	-2.1787	0.56924	0.72377	0.993502	12217	1	2.748
CASKIN2	4	0.14214	0.43086	0.980767	5414	3	-1.5826	0.7757	0.83159	0.993502	14785	1	-1.7724
SNX19	4	0.14214	0.43086	0.980767	5415	3	-3.9909	0.94109	0.94228	0.993502	17757	0	0
TEX261	4	0.14214	0.43086	0.980767	5416	3	-3.5938	0.93969	0.94157	0.993502	17713	0	0
PFDN1	4	0.14214	0.43086	0.980767	5417	3	-4.4287	0.94238	0.94277	0.993502	17773	0	0
BTLA	4	0.14214	0.43086	0.980767	5418	3	-3.5938	0.008535	0.034676	0.993502	595	1	10.713
SYCE3	4	0.14214	0.43086	0.980767	5419	3	-3.5938	0.078499	0.20628	0.993502	3251	1	6.4355
OR3A3	4	0.14214	0.43086	0.980767	5420	3	-1.7973	0.30887	0.49916	0.993502	8371	1	4.3406
ZNF808	4	0.14214	0.43086	0.980767	5421	3	-3.5938	0.92192	0.93664	0.993502	17451	0	0
NPPB	4	0.14214	0.43086	0.980767	5422	3	-3.5938	0.42689	0.62579	0.993502	10477	1	3.4617
PTGIR	4	0.14214	0.43086	0.980767	5423	3	-4.1629	0.80008	0.85308	0.993502	15136	1	1.0675
PCDH11Y	4	0.14214	0.43086	0.980767	5424	3	-3.5938	0.53795	0.70987	0.993502	11900	1	2.7415
ZNF768	4	0.14214	0.43086	0.980767	5425	3	-4.195	0.23029	0.41911	0.993502	6870	1	4.893
PGA3	4	0.14214	0.43086	0.980767	5426	3	-4.1301	0.92838	0.93738	0.993502	17571	0	0
SPATA20	4	0.14214	0.43086	0.980767	5427	3	-3.5938	0.10945	0.27262	0.993502	4228	1	6.1422
AMN1	4	0.14214	0.43086	0.980767	5428	3	-3.5938	0.66466	0.76901	0.993502	13276	1	2.1346
TMEM140	4	0.14214	0.43086	0.980767	5429	3	-3.5938	0.49749	0.69012	0.993502	11496	1	3.1717
VGF	4	0.14214	0.43086	0.980767	5430	3	-4.027	0.65106	0.76001	0.993502	13125	1	2.2924
ZGPAT	4	0.14214	0.43086	0.980767	5431	3	-1.7081	0.23415	0.42172	0.993502	6945	1	4.5205
TLK2	4	0.14214	0.43086	0.980767	5432	3	-3.5938	0.86776	0.90104	0.993502	16350	0	-2.2707
PSMB9	4	0.14214	0.43086	0.980767	5433	3	-3.5938	0.50891	0.69346	0.993502	11603	1	3.0944
TNMD	4	0.14214	0.43086	0.980767	5434	3	-1.4877	0.81652	0.86551	0.993502	15436	1	1.0057
PAPD4	4	0.14214	0.43086	0.980767	5435	3	-3.5938	0.78242	0.83743	0.993502	14879	1	1.2363
GCM2	4	0.14214	0.43086	0.980767	5436	3	-3.9539	0.87586	0.9106	0.993502	16543	0	0.40063
H2BFWT	4	0.14214	0.43086	0.980767	5437	3	-3.5938	0.79291	0.84815	0.993502	15021	1	-1.855
ARTN	4	0.14214	0.43086	0.980767	5438	3	-4.2418	0.88044	0.91324	0.993502	16630	0	0
TRIM50	4	0.14214	0.43086	0.980767	5439	3	-1.9812	0.36329	0.5633	0.993502	9362	1	4.023
PRAMEF15	3	0.14215	0.36824	0.980767	5440	2	-4.21	0.61093	0.69019	0.993502	12687	1	-1.4916
COQ3	3	0.14215	0.36824	0.980767	5441	2	-4.3092	0.057905	0.15862	0.993502	2581	1	6.8727
PLEKHG1	3	0.14239	0.36888	0.980767	5442	2	-2.8833	0.88042	0.88291	0.993502	16629	0	0
RBM39	1	0.14265	0.20494	0.980767	5443	1	-4.6181	0.85735	0.79506	0.993502	16160	0	0
PDGFRL	4	0.14377	0.4317	0.980767	5444	2	-1.698	0.46076	0.66365	0.993502	11118	1	3.4462
SYCE2	4	0.14377	0.4317	0.980767	5445	1	-2.4453	0.11297	0.27931	0.993502	4347	3	1.0863
CLRN1	4	0.14377	0.4317	0.980767	5446	2	-1.6569	0.38843	0.59059	0.993502	9809	1	2.2815
USHBP1	4	0.14377	0.4317	0.980767	5447	1	-2.4453	0.22877	0.41594	0.993502	6840	2	2.625
MMP12	4	0.14377	0.4317	0.980767	5448	3	-4.0447	0.15753	0.34913	0.993502	5519	1	5.7119
TTLL1	4	0.14377	0.4317	0.980767	5449	1	-2.4453	0.26854	0.46417	0.993502	7613	2	0.41878
ZBTB26	4	0.14377	0.4317	0.980767	5450	1	-5.3313	0.41255	0.61216	0.993502	10232	2	2.479
GALC	4	0.14377	0.4317	0.980767	5451	1	-5.3313	0.55721	0.72048	0.993502	12108	1	1.8177
OTUD6B	4	0.14377	0.4317	0.980767	5452	2	-1.4889	0.23298	0.42172	0.993502	6925	2	3.3486
TRMT1	4	0.14377	0.4317	0.980767	5453	2	-4.6139	0.54871	0.71805	0.993502	12007	1	2.0338
CD164	4	0.14377	0.4317	0.980767	5454	2	-3.0661	0.35326	0.54663	0.993502	9163	2	1.9375
EN2	4	0.14377	0.4317	0.980767	5455	1	-5.3313	0.34851	0.54146	0.993502	9054	2	1.5153
POU5F2	4	0.14377	0.4317	0.980767	5456	2	-1.6738	0.60761	0.74424	0.993502	12630	1	2.5199
C6orf141	4	0.14377	0.4317	0.980767	5457	3	-4.2871	0.87059	0.90457	0.993502	16445	0	0.51126
DNASE1L1	4	0.14377	0.4317	0.980767	5458	2	-3.2794	0.23617	0.42441	0.993502	6985	2	2.8456
IFNA13	4	0.14377	0.4317	0.980767	5459	2	-3.2181	0.27596	0.46869	0.993502	7740	2	2.3586
C3orf36	4	0.14377	0.4317	0.980767	5460	2	-3.2089	0.77323	0.83159	0.993502	14744	1	1.3972
ZNF16	4	0.14377	0.4317	0.980767	5461	1	-5.3313	0.55202	0.71885	0.993502	12036	1	2.7324
PRKCE	4	0.14377	0.4317	0.980767	5462	1	-2.4453	0.41685	0.61216	0.993502	10316	1	3.6929
RAB3B	4	0.14377	0.4317	0.980767	5463	2	-3.3122	0.33066	0.52383	0.993502	8760	2	2.0724
IDO2	4	0.14377	0.4317	0.980767	5464	1	-5.3313	0.53512	0.7082	0.993502	11861	1	2.9192
ARSJ	4	0.14377	0.4317	0.980767	5465	2	-3.3435	0.40131	0.60377	0.993502	10040	1	3.8322
SLC22A8	4	0.14377	0.4317	0.980767	5466	2	-4.4626	0.093841	0.23468	0.993502	3720	2	3.4236
CDKN2B	4	0.14377	0.4317	0.980767	5467	1	-5.3313	0.17013	0.36191	0.993502	5771	1	5.2516
MTERF3	4	0.14377	0.4317	0.980767	5468	1	-2.4453	0.83493	0.87695	0.993502	15752	1	-2.0777
GSPT2	4	0.14377	0.4317	0.980767	5469	1	-5.3313	0.70707	0.79133	0.993502	13795	1	1.8234
SPERT	4	0.14383	0.43269	0.980767	5470	2	-3.2939	0.0064808	0.029961	0.993502	468	1	5.8689
HHLA3	4	0.14383	0.43269	0.980767	5471	2	-3.3622	0.13313	0.30982	0.993502	4966	2	3.7384
HIST1H1D	4	0.14383	0.43269	0.980767	5472	2	-3.3941	0.48282	0.68182	0.993502	11339	1	3.2708
ARL13B	4	0.14383	0.43269	0.980767	5473	2	-4.7676	0.95161	0.94894	0.993502	17914	0	0
OR4C15	4	0.14383	0.43269	0.980767	5474	3	-4.4555	0.39298	0.59368	0.993502	9880	1	3.9255
MKNK2	4	0.14383	0.43269	0.980767	5475	2	-1.7667	0.88244	0.91582	0.993502	16659	0	0
ZCCHC5	4	0.14383	0.43269	0.980767	5476	2	-1.6327	0.23737	0.42818	0.993502	7006	1	5.0943
ALOXE3	4	0.14383	0.43269	0.980767	5477	2	-3.2524	0.17901	0.36889	0.993502	5940	2	2.5247
OR5M9	4	0.14383	0.43269	0.980767	5478	2	-4.7719	0.10913	0.27006	0.993502	4219	2	3.4249
C16orf91	4	0.14383	0.43269	0.980767	5479	2	-1.8234	0.51931	0.69677	0.993502	11691	1	2.9971
INPP5D	4	0.14383	0.43269	0.980767	5480	2	-4.7761	0.29519	0.48805	0.993502	8083	1	4.585
CEP295	4	0.14383	0.43269	0.980767	5481	2	-3.1227	0.17957	0.36889	0.993502	5961	2	1.757
MGRN1	4	0.14383	0.43269	0.980767	5482	2	-4.7048	0.91991	0.93639	0.993502	17419	0	0
SNX11	4	0.14383	0.43269	0.980767	5483	2	-1.9151	0.80814	0.85556	0.993502	15254	1	-0.68073
PDCD1LG2	4	0.14383	0.43269	0.980767	5484	2	-4.6463	0.027364	0.096546	0.993502	1519	2	4.903
MGARP	4	0.14383	0.43269	0.980767	5485	2	-4.6614	0.93939	0.94084	0.993502	17707	0	0
SMTN	4	0.14383	0.43269	0.980767	5486	2	-4.5657	0.12242	0.29655	0.993502	4644	2	3.2071
NRL	4	0.14383	0.43269	0.980767	5487	3	-3.3592	0.735	0.80693	0.993502	14162	1	1.6556
RFX8	4	0.14383	0.43269	0.980767	5488	2	-4.7233	0.13288	0.30835	0.993502	4959	1	3.2591
GAS7	4	0.14383	0.43269	0.980767	5489	2	-1.6894	0.1504	0.34126	0.993502	5412	2	3.1196
KLHL29	4	0.14383	0.43269	0.980767	5490	2	-1.7388	0.30941	0.50139	0.993502	8379	2	2.9041
GMPPA	4	0.14437	0.43367	0.980767	5491	3	-2.3171	0.22969	0.41911	0.993502	6858	1	4.8874
ITPR1	4	0.14437	0.43367	0.980767	5492	3	-4.0447	0.91991	0.93639	0.993502	17416	0	0
TEX30	4	0.14437	0.43367	0.980767	5493	3	-1.4159	0.4687	0.67363	0.993502	11236	1	3.1962
ASGR1	4	0.14437	0.43367	0.980767	5494	3	-4.0447	0.89089	0.9214	0.993502	16823	0	0
CTXN1	4	0.14456	0.43397	0.980767	5495	3	-1.4736	0.92838	0.93738	0.993502	17567	0	0
PSMB11	4	0.14456	0.43397	0.980767	5496	3	-4.2722	0.4008	0.60271	0.993502	10030	1	3.9231
MASP1	4	0.14456	0.43397	0.980767	5497	3	-3.7955	0.17682	0.36889	0.993502	5900	1	5.4942
KIF17	4	0.14469	0.43427	0.980767	5498	3	-4.3166	0.268	0.46142	0.993502	7584	1	4.2906
KNSTRN	4	0.14473	0.43454	0.980767	5499	3	-3.7745	0.95324	0.95086	0.993502	17960	0	0
SNURF	4	0.14473	0.43454	0.980767	5500	3	-3.8769	0.3023	0.49468	0.993502	8258	1	4.4006
IL36A	4	0.14479	0.43482	0.980767	5501	3	-3.935	0.27925	0.47193	0.993502	7797	1	4.6167
PINK1	4	0.14501	0.43566	0.980767	5502	3	-3.857	0.68295	0.77726	0.993502	13499	1	1.9696
PRKCD	4	0.14508	0.43595	0.980767	5503	2	-3.2629	0.24458	0.44108	0.993502	7133	2	2.1498
TK2	4	0.14518	0.43595	0.980767	5504	3	-3.8163	0.49655	0.6893	0.993502	11487	1	3.1711
ZBTB22	4	0.14524	0.43595	0.980767	5505	3	-4.0965	0.5704	0.72461	0.993502	12241	1	2.7588
HORMAD1	4	0.14555	0.43595	0.980767	5506	2	-3.323	0.91991	0.93639	0.993502	17404	0	0
MAP3K9	4	0.14572	0.43595	0.980767	5507	2	-1.7719	0.24645	0.44334	0.993502	7170	2	3.3358
KIR3DL2	3	0.14593	0.37163	0.980767	5508	2	-4.246	0.37742	0.53362	0.993502	9597	1	3.2268
ARID4A	4	0.14614	0.43751	0.980767	5509	2	-3.0737	0.29176	0.48805	0.993502	8049	1	4.2851
KRTAP19-7	4	0.14614	0.43751	0.980767	5510	2	-1.8655	0.29985	0.49245	0.993502	8212	2	2.2732
PRDM12	4	0.14614	0.43751	0.980767	5511	2	-4.3417	0.86545	0.89891	0.993502	16319	0	0.5343
SORD	4	0.14614	0.43751	0.980767	5512	1	-5.3241	0.19186	0.38574	0.993502	6195	2	3.3719
METTL11B	4	0.14614	0.43751	0.980767	5513	2	-4.7271	0.64702	0.75831	0.993502	13072	1	2.2569
MYPN	4	0.14614	0.43751	0.980767	5514	1	-5.3241	0.85614	0.89144	0.993502	16159	0	0.60632
GP6	4	0.14614	0.43751	0.980767	5515	2	-4.8831	0.33228	0.52499	0.993502	8793	2	1.6953
CAND2	4	0.14614	0.43751	0.980767	5516	1	-5.3241	0.13815	0.32025	0.993502	5110	1	3.2783
TRIM60	4	0.14614	0.43751	0.980767	5517	2	-4.6296	0.84046	0.88193	0.993502	15840	0	0.78387
TCP10L2	4	0.14614	0.43751	0.980767	5518	1	-5.3241	0.14048	0.32343	0.993502	5192	3	1.8379
LYZL1	4	0.14614	0.43751	0.980767	5519	2	-4.8489	0.44336	0.63888	0.993502	10781	2	1.2138
CCL27	4	0.14614	0.43751	0.980767	5520	2	-4.3694	0.45933	0.66197	0.993502	11063	2	0.23274
C2CD2L	4	0.14614	0.43751	0.980767	5521	1	-5.3241	0.04775	0.15915	0.993502	2259	2	4.205
APOL5	4	0.14614	0.43751	0.980767	5522	2	-3.4334	0.12438	0.29967	0.993502	4709	2	4.0772
SRGAP3	4	0.14614	0.43751	0.980767	5523	1	-5.3241	0.63303	0.75003	0.993502	12913	1	2.2671
STAC	4	0.14614	0.43751	0.980767	5524	2	-1.7352	0.94404	0.94467	0.993502	17809	0	0
GRAMD3	4	0.14614	0.43751	0.980767	5525	1	-2.438	0.3129	0.50931	0.993502	8458	2	1.7018
ACYP2	4	0.14614	0.43751	0.980767	5526	2	-3.2841	0.75766	0.821	0.993502	14499	1	-1.6847
C22orf23	4	0.14614	0.43751	0.980767	5527	1	-5.3241	0.36561	0.56536	0.993502	9409	2	2.1815
RFNG	4	0.14614	0.43751	0.980767	5528	1	-5.3241	0.033415	0.11179	0.993502	1740	3	1.7144
ZNF682	4	0.14754	0.43936	0.980767	5529	3	-4.009	0.49138	0.68679	0.993502	11422	1	3.2355
MS4A8	4	0.14754	0.43936	0.980767	5530	3	-3.7745	0.95283	0.95043	0.993502	17946	0	0
GYG2	4	0.14754	0.43936	0.980767	5531	3	-3.5695	0.853	0.88836	0.993502	16088	0	0.64125
TTLL9	4	0.14754	0.43936	0.980767	5532	3	-3.5695	0.90476	0.93279	0.993502	17109	0	0
GRB14	4	0.14754	0.43936	0.980767	5533	3	-1.5826	0.47498	0.67767	0.993502	11277	1	3.3878
ELSPBP1	4	0.14754	0.43936	0.980767	5534	3	-4.3597	0.72917	0.80105	0.993502	14078	1	1.6917
PCGF2	4	0.14754	0.43936	0.980767	5535	3	-1.9098	0.69035	0.77973	0.993502	13596	1	-1.3845
NEUROD1	4	0.14754	0.43936	0.980767	5536	3	-4.027	0.56534	0.72296	0.993502	12188	1	2.6895
ABHD16A	4	0.14754	0.43936	0.980767	5537	3	-3.8769	0.86468	0.89742	0.993502	16308	0	0.53528
MAGI1	4	0.14754	0.43936	0.980767	5538	3	-2.1412	0.94404	0.94467	0.993502	17796	0	0
INSM2	4	0.14754	0.43936	0.980767	5539	3	-1.0105	0.63129	0.7492	0.993502	12894	1	2.2954
FAM69C	4	0.14754	0.43936	0.980767	5540	3	-4.3738	0.40325	0.60591	0.993502	10064	1	3.7083
H3F3C	4	0.14754	0.43936	0.980767	5541	3	-3.5695	0.89469	0.92557	0.993502	16879	0	0
SLC17A9	4	0.14754	0.43936	0.980767	5542	3	-4.179	0.86776	0.90104	0.993502	16354	0	-2.2707
NIPA2	4	0.14754	0.43936	0.980767	5543	3	-3.5695	0.79577	0.84895	0.993502	15067	1	1.1141
EDAR	4	0.14754	0.43936	0.980767	5544	3	-1.3403	0.94109	0.94228	0.993502	17736	0	0
CAPN11	4	0.14754	0.43936	0.980767	5545	3	-1.8237	0.69035	0.77973	0.993502	13565	1	-1.3845
IKBKB	4	0.14754	0.43936	0.980767	5546	3	-3.7093	0.16161	0.35311	0.993502	5606	1	5.2025
ACIN1	4	0.14754	0.43936	0.980767	5547	3	-3.9909	0.71597	0.79616	0.993502	13909	1	-1.4916
LOC388436	4	0.14754	0.43936	0.980767	5548	3	-3.8965	0.87237	0.90728	0.993502	16474	0	0.43815
HCK	4	0.14754	0.43936	0.980767	5549	3	-1.4799	0.81854	0.86797	0.993502	15470	1	0.9841
CKLF	4	0.14754	0.43936	0.980767	5550	3	-3.5695	0.70752	0.79133	0.993502	13799	1	1.604
ZNF236	4	0.14754	0.43936	0.980767	5551	3	-3.5695	0.80814	0.85556	0.993502	15253	1	-1.9331
OR1Q1	4	0.14754	0.43936	0.980767	5552	3	-0.70775	0.83052	0.87534	0.993502	15673	1	0.84777
AKAP17A	4	0.14754	0.43936	0.980767	5553	3	-0.90948	0.77079	0.83076	0.993502	14707	1	1.3206
AP1G2	4	0.14754	0.43936	0.980767	5554	3	-1.9359	0.89939	0.92842	0.993502	16997	0	0
IKZF3	4	0.14754	0.43936	0.980767	5555	3	-0.88841	0.95277	0.94981	0.993502	17944	0	0
MICU3	4	0.14754	0.43936	0.980767	5556	3	-3.6177	0.34559	0.54035	0.993502	9032	1	4.1287
ZNF559	4	0.14754	0.43936	0.980767	5557	3	-4.0622	0.90236	0.93122	0.993502	17072	0	0
DRD4	4	0.14754	0.43936	0.980767	5558	3	-3.8163	0.040233	0.14119	0.993502	1996	1	7.966
HCAR2	4	0.14754	0.43936	0.980767	5559	3	-3.5695	0.90361	0.93148	0.993502	17083	0	0
SCUBE2	4	0.14754	0.43936	0.980767	5560	3	-3.5695	0.89821	0.92673	0.993502	16969	0	0
SOX17	4	0.14754	0.43936	0.980767	5561	3	-3.5695	0.96234	0.95633	0.993502	18108	0	0
ZNF564	4	0.14754	0.43936	0.980767	5562	3	-3.5695	0.74999	0.81195	0.993502	14393	1	1.5533
KEL	4	0.14754	0.43936	0.980767	5563	3	-3.5695	0.92997	0.93788	0.993502	17585	0	0
SKIV2L	4	0.14754	0.43936	0.980767	5564	3	-4.0795	0.93799	0.94035	0.993502	17673	0	0
ZNF281	4	0.14754	0.43936	0.980767	5565	3	-3.8368	0.95639	0.95296	0.993502	18030	0	0
LCK	4	0.14754	0.43936	0.980767	5566	3	-3.8965	0.38585	0.58753	0.993502	9750	1	3.9465
ZNF664	4	0.14754	0.43936	0.980767	5567	3	-3.5695	0.93799	0.94035	0.993502	17684	0	0
PERM1	4	0.14754	0.43936	0.980767	5568	3	-3.5695	0.72939	0.80192	0.993502	14081	1	1.7266
ANKUB1	4	0.14754	0.43936	0.980767	5569	3	-3.5695	0.19147	0.38574	0.993502	6184	1	5.245
LARP4	4	0.14754	0.43936	0.980767	5570	3	-3.5695	0.13298	0.30982	0.993502	4962	1	5.9632
DHRS13	4	0.14754	0.43936	0.980767	5571	3	-3.6177	0.50711	0.69346	0.993502	11574	1	2.9806
KRBA1	4	0.14754	0.43936	0.980767	5572	3	-0.8565	0.69035	0.77973	0.993502	13600	1	-1.3845
EPHA5	4	0.14754	0.43936	0.980767	5573	3	-0.82329	0.54305	0.71396	0.993502	11945	1	2.9175
FBXO47	4	0.14754	0.43936	0.980767	5574	3	-3.5695	0.68321	0.77726	0.993502	13501	1	1.9816
GPM6A	4	0.14754	0.43936	0.980767	5575	3	-3.5695	0.37572	0.57165	0.993502	9568	1	3.9531
FAM43A	4	0.14754	0.43936	0.980767	5576	3	-0.68349	0.91991	0.93639	0.993502	17425	0	0
ZFHX4	4	0.14754	0.43936	0.980767	5577	3	-1.1761	0.77833	0.83159	0.993502	14808	1	1.1447
CR1	4	0.14754	0.43936	0.980767	5578	3	-3.5695	0.94838	0.94699	0.993502	17888	0	0
ADAMTS10	4	0.14754	0.43936	0.980767	5579	3	-3.5695	0.66981	0.77066	0.993502	13333	1	1.9943
AP4S1	4	0.14754	0.43936	0.980767	5580	3	-3.5695	0.52003	0.69757	0.993502	11699	1	2.9493
AP3S1	4	0.14754	0.43936	0.980767	5581	3	-3.5695	0.27422	0.46594	0.993502	7698	1	4.4772
CORIN	4	0.14778	0.44031	0.980767	5582	3	-1.79	0.31975	0.51778	0.993502	8558	1	4.1931
ZCCHC7	4	0.14778	0.44031	0.980767	5583	3	-4.4422	0.92591	0.93713	0.993502	17503	0	0
ADORA2A	4	0.14778	0.44031	0.980767	5584	2	-3.2265	0.14667	0.33513	0.993502	5334	1	5.7782
SARDH	4	0.14778	0.44031	0.980767	5585	2	-4.7695	0.3248	0.5207	0.993502	8640	1	2.3303
SUPT20HL2	4	0.14778	0.44031	0.980767	5586	2	-4.7821	0.44478	0.64066	0.993502	10834	2	2.036
DEFB129	4	0.14778	0.44031	0.980767	5587	2	-4.4554	0.084976	0.21603	0.993502	3454	2	4.987
SSUH2	4	0.14778	0.44031	0.980767	5588	2	-3.3307	0.36492	0.56536	0.993502	9393	1	3.7901
CT47A2	4	0.14778	0.44031	0.980767	5589	2	-3.2265	0.83721	0.87863	0.993502	15783	1	0.76513
ABCD4	4	0.14778	0.44031	0.980767	5590	2	-4.7436	0.75766	0.821	0.993502	14493	1	-1.6847
GYS1	4	0.14778	0.44031	0.980767	5591	2	-4.4554	0.39673	0.5977	0.993502	9951	1	3.7924
GP1BA	4	0.14778	0.44031	0.980767	5592	2	-4.7212	0.27236	0.46504	0.993502	7665	1	4.4994
GOLPH3L	4	0.14778	0.44031	0.980767	5593	2	-4.5978	0.75488	0.82015	0.993502	14466	1	1.456
TSC22D3	4	0.14778	0.44031	0.980767	5594	2	-4.6294	0.70008	0.78555	0.993502	13699	1	1.9808
TPP1	4	0.14778	0.44031	0.980767	5595	2	-4.5418	0.66557	0.76944	0.993502	13287	1	1.8413
VCAM1	4	0.14778	0.44031	0.980767	5596	2	-3.3515	0.72948	0.80192	0.993502	14084	1	1.7377
CPNE4	4	0.14778	0.44031	0.980767	5597	2	-4.5759	0.22532	0.41594	0.993502	6784	2	2.8366
LOC100505841	4	0.14778	0.44031	0.980767	5598	2	-3.0864	0.58719	0.73119	0.993502	12431	1	2.5277
LACTB	4	0.14778	0.44031	0.980767	5599	2	-3.0381	0.351	0.54356	0.993502	9121	2	1.9867
IFNW1	4	0.14778	0.44031	0.980767	5600	2	-4.5301	0.49354	0.68679	0.993502	11441	1	2.9766
HDX	4	0.14778	0.44031	0.980767	5601	2	-1.6261	0.12612	0.29967	0.993502	4755	2	3.2326
PQLC2L	4	0.14778	0.44031	0.980767	5602	2	-4.8648	0.2691	0.46417	0.993502	7626	2	2.7792
CLEC2D	4	0.14778	0.44031	0.980767	5603	2	-3.4217	0.45231	0.65563	0.993502	10957	2	1.6804
CLEC4A	4	0.14778	0.44031	0.980767	5604	2	-3.2313	0.42955	0.62908	0.993502	10518	1	2.005
PRAC2	4	0.14778	0.44031	0.980767	5605	2	-4.5121	0.33592	0.52831	0.993502	8853	2	1.736
SPG11	4	0.14807	0.44173	0.980767	5606	1	-5.3168	0.079442	0.20752	0.993502	3279	2	3.3803
EXT2	4	0.14807	0.44173	0.980767	5607	3	-4.1301	0.79005	0.84815	0.993502	14990	1	1.2065
TMEM200B	4	0.14807	0.44173	0.980767	5608	1	-2.4308	0.090739	0.23055	0.993502	3625	3	3.6419
CHCHD7	4	0.14807	0.44173	0.980767	5609	2	-3.3363	0.4375	0.63416	0.993502	10650	2	0.33333
MAGEB18	4	0.14807	0.44173	0.980767	5610	2	-1.5637	0.047173	0.15826	0.993502	2234	1	7.8017
SPDL1	4	0.14807	0.44173	0.980767	5611	1	-5.3168	0.416	0.61216	0.993502	10275	2	-1.8089
PDE6B	4	0.14807	0.44173	0.980767	5612	2	-3.1829	0.23406	0.42172	0.993502	6944	2	2.1583
DNAJB6	4	0.14807	0.44173	0.980767	5613	2	-4.479	0.83493	0.87695	0.993502	15755	1	-2.0777
C7orf62	4	0.14807	0.44173	0.980767	5614	1	-5.3168	0.13669	0.31798	0.993502	5071	3	0.88639
IRAK1BP1	4	0.14807	0.44173	0.980767	5615	1	-5.3168	0.43172	0.63331	0.993502	10561	1	2.1983
SLC30A2	4	0.14807	0.44173	0.980767	5616	1	-5.3168	0.65621	0.76414	0.993502	13185	1	-2.2092
CDKN3	4	0.14807	0.44173	0.980767	5617	2	-2.9878	0.42667	0.62579	0.993502	10473	2	1.6715
GABRA6	4	0.14807	0.44173	0.980767	5618	2	-1.8457	0.70777	0.79133	0.993502	13800	1	1.7824
GNA11	4	0.14807	0.44173	0.980767	5619	2	-1.9233	0.50297	0.69263	0.993502	11539	1	3.0396
ZNF623	4	0.14807	0.44173	0.980767	5620	3	-3.9909	0.95404	0.95128	0.993502	17972	0	0
KLC4	3	0.14871	0.37293	0.980767	5621	2	-1.4917	0.90639	0.89959	0.993502	17134	0	0
PRMT9	4	0.14997	0.4425	0.980767	5622	3	-1.4874	0.81325	0.86133	0.993502	15363	1	0.97864
CCR2	4	0.14997	0.4425	0.980767	5623	3	-1.4493	0.064047	0.18629	0.993502	2778	1	7.3752
CCDC94	2	0.14997	0.32898	0.980767	5624	2	-3.507	0.85003	0.81884	0.993502	16037	0	0
RNASE9	3	0.15015	0.37707	0.980767	5625	1	-5.1873	0.24581	0.41965	0.993502	7154	1	4.4058
FLOT1	3	0.15015	0.37707	0.980767	5626	1	-5.1873	0.10168	0.21146	0.993502	3985	2	3.4887
NFE2L3	4	0.15016	0.4425	0.980767	5627	3	-0.9388	0.30057	0.49245	0.993502	8229	1	4.3365
FAM122B	4	0.15026	0.4425	0.980767	5628	1	-2.4235	0.061338	0.18579	0.993502	2689	3	3.8309
USP42	4	0.15026	0.4425	0.980767	5629	2	-4.7601	0.81838	0.86797	0.993502	15468	1	0.95302
ECH1	4	0.15026	0.4425	0.980767	5630	2	-4.7983	0.29583	0.48805	0.993502	8113	2	0.51845
AP4E1	4	0.15026	0.4425	0.980767	5631	2	-4.6502	0.58008	0.72708	0.993502	12338	1	2.6245
BRINP2	4	0.15026	0.4425	0.980767	5632	2	-4.3621	0.24915	0.44472	0.993502	7237	2	2.1643
LRRC26	4	0.15026	0.4425	0.980767	5633	2	-4.5525	0.31583	0.51437	0.993502	8509	2	2.81
MAP3K10	4	0.15026	0.4425	0.980767	5634	1	-5.3095	0.26073	0.45475	0.993502	7459	1	2.6367
ECSCR	4	0.15026	0.4425	0.980767	5635	2	-4.7833	0.83013	0.87534	0.993502	15669	1	0.89835
SNX6	4	0.15026	0.4425	0.980767	5636	1	-5.3095	0.63889	0.75252	0.993502	12994	1	2.1837
WIBG	4	0.15026	0.4425	0.980767	5637	1	-5.3095	0.72221	0.79863	0.993502	13965	1	1.6586
HYAL4	4	0.15026	0.4425	0.980767	5638	2	-4.4146	0.033627	0.11466	0.993502	1750	2	4.8111
C5orf52	4	0.15028	0.4425	0.980767	5639	3	-1.049	0.54323	0.71437	0.993502	11949	1	2.8502
COMMD7	4	0.15035	0.4425	0.980767	5640	3	-4.179	0.54763	0.71726	0.993502	11999	1	2.2934
RPA1	2	0.15044	0.33045	0.980767	5641	1	-4.9912	0.74409	0.75294	0.993502	14314	0	0
KIT	4	0.15054	0.4425	0.980767	5642	3	-1.4509	0.60253	0.74016	0.993502	12579	1	2.5411
CD27	4	0.15068	0.4425	0.980767	5643	3	-3.8769	0.55678	0.72048	0.993502	12103	1	2.6364
FRYL	4	0.15078	0.44309	0.980767	5644	3	-3.7531	0.72099	0.79862	0.993502	13954	1	1.628
LOC728485	4	0.15207	0.44433	0.980767	5645	3	-4.4287	0.25936	0.45475	0.993502	7434	1	4.4598
TRIM10	4	0.15207	0.44433	0.980767	5646	2	-4.5524	0.26101	0.45475	0.993502	7463	2	2.7904
LOC100130357	4	0.15207	0.44433	0.980767	5647	2	-1.6254	0.1809	0.37211	0.993502	5984	2	3.174
CCDC117	4	0.15207	0.44433	0.980767	5648	2	-2.9857	0.37935	0.57788	0.993502	9630	2	2.2627
SNCB	4	0.15207	0.44433	0.980767	5649	2	-4.5692	0.1167	0.2827	0.993502	4467	2	3.4296
PHACTR2	4	0.15207	0.44433	0.980767	5650	2	-3.361	0.61177	0.74675	0.993502	12703	1	2.3564
C17orf62	4	0.15207	0.44433	0.980767	5651	2	-3.0187	0.22976	0.41911	0.993502	6859	2	3.5714
ARL14	4	0.15207	0.44433	0.980767	5652	3	-4.4287	0.25649	0.45342	0.993502	7385	1	4.5467
GPR6	4	0.15207	0.44433	0.980767	5653	2	-3.365	0.12269	0.29655	0.993502	4659	2	4.1041
ACTL6B	4	0.15207	0.44433	0.980767	5654	2	-1.67	0.30654	0.49692	0.993502	8322	1	4.4531
ARSH	4	0.15207	0.44433	0.980767	5655	2	-4.5637	0.3493	0.54256	0.993502	9073	2	2.618
C17orf58	4	0.15207	0.44433	0.980767	5656	2	-4.5802	0.78824	0.84734	0.993502	14967	1	0.85471
NUDT5	4	0.15207	0.44433	0.980767	5657	2	-4.4421	0.12315	0.29736	0.993502	4670	2	3.5608
EFNA4	4	0.15207	0.44433	0.980767	5658	2	-4.5637	0.33926	0.53396	0.993502	8924	2	2.5524
E2F1	4	0.15207	0.44433	0.980767	5659	2	-3.1848	0.72473	0.79947	0.993502	14006	1	1.519
ITIH4	4	0.15207	0.44433	0.980767	5660	3	-1.5427	0.65507	0.76249	0.993502	13174	1	2.085
ZNF28	4	0.15207	0.44433	0.980767	5661	2	-4.4355	0.3998	0.60067	0.993502	10013	2	1.395
RBL1	4	0.15207	0.44433	0.980767	5662	3	-4.4287	0.67552	0.77398	0.993502	13421	1	1.8643
BTBD8	4	0.15207	0.44433	0.980767	5663	2	-3.2	0.10406	0.25968	0.993502	4049	2	4.3656
NFE4	4	0.15207	0.44433	0.980767	5664	3	-1.9306	0.54308	0.71396	0.993502	11946	1	2.7614
RNF113B	4	0.15207	0.44433	0.980767	5665	2	-4.5234	0.41601	0.61216	0.993502	10307	1	3.6108
ARHGAP4	4	0.15276	0.44573	0.980767	5666	2	-2.9974	0.95404	0.95128	0.993502	17988	0	0
ATXN2	4	0.15276	0.44573	0.980767	5667	1	-2.4161	0.081053	0.21428	0.993502	3342	3	2.3726
SLC35G3	4	0.15276	0.44573	0.980767	5668	1	-5.3022	0.29583	0.48805	0.993502	8104	2	0.93572
MPC1	4	0.15276	0.44573	0.980767	5669	2	-4.7565	0.026187	0.095493	0.993502	1469	2	5.6402
LLGL1	4	0.15276	0.44573	0.980767	5670	2	-4.7796	0.20272	0.39693	0.993502	6401	2	3.0706
DMTN	4	0.15276	0.44573	0.980767	5671	1	-5.3022	0.10192	0.25638	0.993502	3993	2	4.3006
ZNF180	4	0.15276	0.44573	0.980767	5672	1	-2.4161	0.006306	0.029619	0.993502	454	3	4.0922
PHLDB3	4	0.15276	0.44573	0.980767	5673	2	-4.4946	0.046245	0.15738	0.993502	2197	2	4.4969
DNAJC16	4	0.15276	0.44573	0.980767	5674	1	-2.4161	0.10611	0.26106	0.993502	4132	3	1.1702
AK7	4	0.15276	0.44573	0.980767	5675	1	-5.3022	0.16001	0.35067	0.993502	5570	2	3.6177
KLK3	4	0.15276	0.44573	0.980767	5676	2	-2.9524	0.91174	0.93587	0.993502	17277	0	0
JAKMIP2	4	0.15276	0.44573	0.980767	5677	1	-5.3022	0.40109	0.60377	0.993502	10038	1	0.81101
MYH8	4	0.15276	0.44573	0.980767	5678	2	-3.2542	0.73783	0.80693	0.993502	14192	1	-1.5914
HOXB9	4	0.15276	0.44573	0.980767	5679	2	-4.5383	0.78356	0.8399	0.993502	14896	1	-0.58593
MEST	4	0.15276	0.44573	0.980767	5680	2	-2.0013	0.14975	0.34051	0.993502	5396	2	2.9817
LRRC3	4	0.15276	0.44573	0.980767	5681	2	-4.8587	0.90454	0.93225	0.993502	17103	0	0
LASP1	4	0.15276	0.44573	0.980767	5682	2	-3.1756	0.13386	0.31286	0.993502	4987	2	4.0642
KCNJ10	4	0.15276	0.44573	0.980767	5683	2	-2.9504	0.20166	0.3965	0.993502	6381	2	2.905
NSUN7	4	0.15276	0.44573	0.980767	5684	3	-3.8769	0.8893	0.9208	0.993502	16783	0	0
PPEF1	4	0.15276	0.44573	0.980767	5685	3	-3.935	0.6778	0.77725	0.993502	13446	1	1.898
FBXL5	4	0.15276	0.44573	0.980767	5686	3	-4.2418	0.81816	0.86797	0.993502	15464	1	1.0313
ESR2	4	0.15276	0.44573	0.980767	5687	2	-3.1274	0.12593	0.29967	0.993502	4753	2	3.5807
PLCD4	4	0.15276	0.44573	0.980767	5688	2	-3.0754	0.29113	0.48805	0.993502	8036	1	4.5937
SYT13	4	0.15276	0.44573	0.980767	5689	2	-4.838	0.25024	0.44472	0.993502	7260	2	2.6352
BATF3	4	0.15276	0.44573	0.980767	5690	1	-5.3022	0.0067811	0.030336	0.993502	488	3	5.8401
CMTM2	4	0.15301	0.44674	0.980767	5691	3	-4.009	0.69035	0.77973	0.993502	13590	1	-1.3845
APOD	4	0.15301	0.44674	0.980767	5692	3	-3.5449	0.26371	0.45475	0.993502	7522	1	4.5528
INPP1	4	0.15301	0.44674	0.980767	5693	3	-4.1301	0.61246	0.74675	0.993502	12712	1	2.3319
RGS6	4	0.15301	0.44674	0.980767	5694	3	-3.5449	0.88828	0.92019	0.993502	16761	0	0
GLRA3	4	0.15301	0.44674	0.980767	5695	3	-0.82116	0.87757	0.91127	0.993502	16563	0	-2.3297
ESYT3	4	0.15301	0.44674	0.980767	5696	3	-1.9306	0.7048	0.78968	0.993502	13764	1	1.8114
STXBP2	4	0.15301	0.44674	0.980767	5697	3	-3.9909	0.29486	0.48805	0.993502	8080	1	4.2726
CAMK1G	4	0.15301	0.44674	0.980767	5698	3	-4.2418	0.93659	0.93985	0.993502	17662	0	0
OR52D1	4	0.15301	0.44674	0.980767	5699	3	-3.5449	0.93998	0.94228	0.993502	17723	0	0
PBLD	4	0.15301	0.44674	0.980767	5700	3	-1.1794	0.26153	0.45475	0.993502	7475	1	4.7306
SMIM8	4	0.15301	0.44674	0.980767	5701	3	-3.5449	0.064719	0.18795	0.993502	2798	1	7.292
CEP126	4	0.15301	0.44674	0.980767	5702	3	-3.5449	0.95639	0.95296	0.993502	18022	0	0
NUDT7	4	0.15301	0.44674	0.980767	5703	3	-3.5449	0.63472	0.75087	0.993502	12948	1	2.2528
DHRSX	4	0.15301	0.44674	0.980767	5704	3	-3.6411	0.87757	0.91127	0.993502	16576	0	-2.3297
YWHAQ	4	0.15301	0.44674	0.980767	5705	3	-3.7093	0.81662	0.86551	0.993502	15437	1	0.98188
FBXO30	4	0.15301	0.44674	0.980767	5706	3	-4.3738	0.16667	0.35957	0.993502	5693	1	5.4152
KDM4B	4	0.15301	0.44674	0.980767	5707	3	-1.371	0.045389	0.15166	0.993502	2168	1	7.532
ZNF568	4	0.15301	0.44674	0.980767	5708	3	-3.5449	0.93799	0.94035	0.993502	17672	0	0
LARP6	4	0.15301	0.44674	0.980767	5709	3	-1.1934	0.95161	0.94894	0.993502	17930	0	0
CCZ1	4	0.15301	0.44674	0.980767	5710	3	-3.8965	0.73142	0.80276	0.993502	14105	1	1.5671
SIRT7	4	0.15301	0.44674	0.980767	5711	3	-3.5449	0.90644	0.93486	0.993502	17136	0	0
MAP6	4	0.15301	0.44674	0.980767	5712	3	-3.5449	0.8309	0.87534	0.993502	15681	1	0.8625
TMEM187	4	0.15301	0.44674	0.980767	5713	3	-1.6341	0.63278	0.75003	0.993502	12910	1	2.3428
ATP2A3	4	0.15301	0.44674	0.980767	5714	3	-3.5449	0.61785	0.74837	0.993502	12768	1	2.4858
AGL	4	0.15301	0.44674	0.980767	5715	3	-1.8347	0.86111	0.89337	0.993502	16242	0	0.58729
SENP2	4	0.15301	0.44674	0.980767	5716	3	-3.5449	0.84847	0.88599	0.993502	16006	0	0.63897
CHCHD1	4	0.15301	0.44674	0.980767	5717	3	-3.5449	0.7757	0.83159	0.993502	14781	1	-1.7724
IL17RC	4	0.15301	0.44674	0.980767	5718	3	-3.5449	0.085281	0.21667	0.993502	3460	1	6.8428
SS18	4	0.15301	0.44674	0.980767	5719	3	-4.2418	0.22438	0.41594	0.993502	6771	1	4.9915
CERS1	4	0.15301	0.44674	0.980767	5720	3	-3.5449	0.26568	0.46142	0.993502	7549	1	4.7102
SYCP3	4	0.15301	0.44674	0.980767	5721	3	-3.5449	0.95876	0.95419	0.993502	18062	0	0
NOG	4	0.15301	0.44674	0.980767	5722	3	-2.0868	0.87989	0.91324	0.993502	16616	0	0
GPR151	4	0.15301	0.44674	0.980767	5723	3	-3.8163	0.80554	0.85472	0.993502	15242	1	1.1646
CXXC1	4	0.15301	0.44674	0.980767	5724	3	-3.8769	0.94404	0.94467	0.993502	17813	0	0
NEFM	4	0.15301	0.44674	0.980767	5725	3	-3.8769	0.92591	0.93713	0.993502	17499	0	0
SURF2	4	0.15301	0.44674	0.980767	5726	3	-1.3454	0.95876	0.95419	0.993502	18076	0	0
DSG4	4	0.15301	0.44674	0.980767	5727	3	-3.5449	0.70828	0.79133	0.993502	13805	1	1.9382
SLC4A1AP	4	0.15301	0.44674	0.980767	5728	3	-4.2571	0.91799	0.93639	0.993502	17382	0	0
COMMD3-BMI1	4	0.15301	0.44674	0.980767	5729	3	-1.9812	0.73783	0.80693	0.993502	14184	1	-1.5914
IFNA17	4	0.15301	0.44674	0.980767	5730	3	-3.6411	0.95506	0.95255	0.993502	17999	0	0
PELI1	4	0.15301	0.44674	0.980767	5731	3	-4.2722	0.85108	0.88599	0.993502	16056	0	0.70798
CPA1	4	0.15301	0.44674	0.980767	5732	3	-3.6642	0.70259	0.78681	0.993502	13729	1	1.8824
PPID	4	0.15301	0.44674	0.980767	5733	3	-1.8566	0.84248	0.88277	0.993502	15886	0	0.74082
ERVFRD-1	4	0.15301	0.44674	0.980767	5734	3	-4.4015	0.91991	0.93639	0.993502	17417	0	0
TBX10	4	0.15301	0.44674	0.980767	5735	3	-3.5449	0.88277	0.91738	0.993502	16660	0	0
VPS4A	4	0.15301	0.44674	0.980767	5736	3	-3.8965	0.79939	0.85143	0.993502	15121	1	1.1965
PCED1B	4	0.15301	0.44674	0.980767	5737	3	-4.2571	0.67913	0.77725	0.993502	13464	1	2.0022
DOCK6	4	0.15301	0.44674	0.980767	5738	3	-4.1134	0.39268	0.59368	0.993502	9875	1	3.8202
PRKACB	4	0.15404	0.44701	0.980767	5739	2	-1.4983	0.79291	0.84815	0.993502	15003	1	-0.69718
CEACAM16	4	0.15424	0.44701	0.980767	5740	2	-1.7563	0.37597	0.57165	0.993502	9573	2	1.3989
TSTD2	4	0.15424	0.44701	0.980767	5741	2	-3.1175	0.36211	0.5633	0.993502	9333	2	1.699
RTTN	3	0.15438	0.38833	0.980767	5742	2	-4.291	0.91103	0.90154	0.993502	17236	0	0
CEACAM6	3	0.15438	0.38833	0.980767	5743	2	-1.3362	0.3352	0.50106	0.993502	8842	1	3.6296
CCDC17	4	0.15511	0.44778	0.980767	5744	2	-1.4806	0.61298	0.74675	0.993502	12720	1	2.3593
ABCA5	4	0.15511	0.44778	0.980767	5745	2	-4.855	0.75011	0.81195	0.993502	14395	1	1.4709
TRIM67	4	0.15511	0.44778	0.980767	5746	2	-4.8413	0.64776	0.75831	0.993502	13082	1	2.2239
SLC25A48	4	0.15511	0.44778	0.980767	5747	2	-3.1312	0.64015	0.75502	0.993502	13009	1	1.5559
SPA17	4	0.15511	0.44778	0.980767	5748	1	-5.2948	0.25241	0.44745	0.993502	7300	2	2.3752
SLC12A5	4	0.15511	0.44778	0.980767	5749	1	-5.2948	0.25038	0.44561	0.993502	7264	1	4.7987
OR5H1	4	0.15511	0.44778	0.980767	5750	1	-5.2948	0.17337	0.36507	0.993502	5837	2	3.5492
FBXW2	4	0.15511	0.44778	0.980767	5751	1	-5.2948	0.40309	0.60591	0.993502	10060	1	3.6653
CCDC57	4	0.15511	0.44778	0.980767	5752	1	-2.4087	0.59086	0.73282	0.993502	12466	1	2.4954
FMNL3	4	0.15511	0.44778	0.980767	5753	2	-1.6379	0.43151	0.63221	0.993502	10555	1	3.4942
LMLN	4	0.15511	0.44778	0.980767	5754	2	-3.2179	0.16994	0.36191	0.993502	5765	2	2.13
VRTN	4	0.15511	0.44778	0.980767	5755	1	-5.2948	0.11546	0.28205	0.993502	4432	3	1.3944
CDO1	4	0.15511	0.44778	0.980767	5756	1	-5.2948	0.95639	0.95296	0.993502	18031	0	0
C15orf56	4	0.15511	0.44778	0.980767	5757	2	-2.9891	0.73169	0.80276	0.993502	14109	1	1.1541
GLYR1	4	0.15511	0.44778	0.980767	5758	1	-5.2948	0.05243	0.16453	0.993502	2401	2	4.7815
MAPK11	4	0.15511	0.44778	0.980767	5759	2	-4.7984	0.25747	0.45475	0.993502	7402	2	2.8788
C10orf111	4	0.15511	0.44778	0.980767	5760	2	-4.7041	0.13613	0.31663	0.993502	5052	1	5.7747
S100A3	4	0.15511	0.44778	0.980767	5761	1	-5.2948	0.013204	0.054162	0.993502	867	3	3.504
PDXP	4	0.15511	0.44778	0.980767	5762	1	-5.2948	0.60364	0.7418	0.993502	12592	1	1.4302
OR2T10	4	0.15511	0.44778	0.980767	5763	2	-1.8509	0.45868	0.66197	0.993502	11058	1	3.2487
STAM	4	0.15536	0.44942	0.980767	5764	3	-3.6177	0.49305	0.68679	0.993502	11436	1	3.1879
COL5A1	4	0.15536	0.44942	0.980767	5765	3	-0.93025	0.50879	0.69346	0.993502	11600	1	3.0326
JMY	4	0.15536	0.44942	0.980767	5766	3	-2.2608	0.82179	0.86797	0.993502	15534	1	-2.0072
ABL1	2	0.1554	0.3397	0.980767	5767	1	-4.9728	0.45751	0.52296	0.993502	11044	1	1.3944
COBL	4	0.1556	0.44971	0.980767	5768	3	-0.93022	0.29889	0.48929	0.993502	8183	1	4.4435
FBXO2	4	0.1558	0.45031	0.980767	5769	3	-0.90232	0.9328	0.93863	0.993502	17635	0	0
ABTB2	4	0.15607	0.45031	0.980767	5770	3	-1.2105	0.94554	0.94606	0.993502	17832	0	0
FAM180A	4	0.15607	0.45031	0.980767	5771	3	-1.9266	0.93647	0.93961	0.993502	17657	0	0
LAMC1	4	0.15607	0.45031	0.980767	5772	3	-3.7093	0.565	0.72296	0.993502	12185	1	2.759
ISL1	4	0.15607	0.45031	0.980767	5773	3	-4.3019	0.56105	0.72215	0.993502	12143	1	2.6428
ADRB2	4	0.15632	0.4509	0.980767	5774	3	-3.8368	0.78096	0.83491	0.993502	14854	1	1.212
SOX14	4	0.15632	0.4509	0.980767	5775	3	-2.2276	0.82179	0.86797	0.993502	15511	1	-2.0072
FNDC1	4	0.15637	0.4509	0.980767	5776	3	-0.8565	0.67745	0.77725	0.993502	13442	1	1.9362
ZNF226	4	0.15661	0.45217	0.980767	5777	2	-4.4613	0.45496	0.65755	0.993502	11013	2	1.989
GABRR1	4	0.15661	0.45217	0.980767	5778	2	-3.0617	0.62336	0.74837	0.993502	12834	1	2.2403
PVRL3	4	0.15661	0.45217	0.980767	5779	2	-3.2587	0.107	0.26505	0.993502	4157	2	2.265
LENEP	4	0.15661	0.45217	0.980767	5780	2	-3.213	0.38383	0.58538	0.993502	9707	2	1.4665
TCTN2	4	0.15661	0.45217	0.980767	5781	3	-4.4152	0.1898	0.3841	0.993502	6146	1	5.3218
CD53	4	0.15661	0.45217	0.980767	5782	2	-1.8079	0.72071	0.79862	0.993502	13949	1	1.2897
FSTL5	4	0.15661	0.45217	0.980767	5783	2	-4.4864	0.54078	0.71151	0.993502	11917	1	1.6619
TPBG	4	0.15661	0.45217	0.980767	5784	3	-1.5291	0.947	0.94675	0.993502	17854	0	0
LMBRD2	4	0.15661	0.45217	0.980767	5785	2	-1.7247	0.16999	0.36191	0.993502	5766	2	3.6626
TTLL10	4	0.15661	0.45217	0.980767	5786	2	-1.5899	0.3998	0.60067	0.993502	10014	2	2.3174
SLC39A6	4	0.15661	0.45217	0.980767	5787	2	-1.7502	0.022772	0.085587	0.993502	1315	2	5.1816
MRM1	4	0.15661	0.45217	0.980767	5788	2	-4.694	0.37482	0.57063	0.993502	9549	2	1.5768
ACOX3	4	0.15661	0.45217	0.980767	5789	2	-4.7518	0.10915	0.27006	0.993502	4220	2	3.8395
BLNK	4	0.15661	0.45217	0.980767	5790	2	-4.6609	0.61999	0.74837	0.993502	12788	1	2.2462
PPARG	4	0.15661	0.45217	0.980767	5791	2	-4.5284	0.38213	0.58212	0.993502	9681	2	1.6092
METTL15	4	0.15661	0.45217	0.980767	5792	2	-3.3894	0.85218	0.88758	0.993502	16072	0	0.68598
DIAPH1	4	0.15661	0.45217	0.980767	5793	2	-4.5735	0.84632	0.88521	0.993502	15992	0	-2.145
C9orf47	4	0.15661	0.45217	0.980767	5794	2	-1.6929	0.042034	0.14567	0.993502	2063	2	4.5977
PCYT1B	4	0.15661	0.45217	0.980767	5795	2	-3.0969	0.11885	0.28703	0.993502	4536	1	3.3455
PXYLP1	4	0.15661	0.45217	0.980767	5796	2	-3.2782	0.40107	0.60324	0.993502	10036	2	1.1151
SP100	4	0.15661	0.45217	0.980767	5797	3	-2.0108	0.72091	0.79862	0.993502	13952	1	1.7274
SPEF1	4	0.15661	0.45217	0.980767	5798	2	-4.422	0.75766	0.821	0.993502	14522	1	-1.6847
RBP4	4	0.15661	0.45217	0.980767	5799	2	-1.7552	0.15694	0.34913	0.993502	5505	2	3.586
SH3BP5L	4	0.15661	0.45217	0.980767	5800	2	-3.1783	0.37786	0.5758	0.993502	9609	2	1.2924
DBX2	4	0.15661	0.45217	0.980767	5801	2	-4.4419	0.34874	0.54146	0.993502	9059	2	1.8093
TMEM203	4	0.15661	0.45217	0.980767	5802	2	-4.8476	0.81596	0.86298	0.993502	15422	1	1.0457
OR52N5	4	0.15661	0.45217	0.980767	5803	2	-3.0495	0.81745	0.86628	0.993502	15449	1	1.0114
CPEB4	4	0.15661	0.45217	0.980767	5804	2	-4.4613	0.13776	0.31956	0.993502	5097	2	4.3551
TYW1B	4	0.15661	0.45217	0.980767	5805	2	-1.8867	0.0062644	0.029398	0.993502	451	2	6.6196
PPP1R14C	4	0.15661	0.45217	0.980767	5806	2	-3.0434	0.34167	0.53841	0.993502	8956	2	1.6945
NHSL1	4	0.15661	0.45217	0.980767	5807	2	-3.1831	0.35096	0.54356	0.993502	9117	1	2.3063
NAP1L2	4	0.15661	0.45217	0.980767	5808	2	-4.5342	0.78219	0.83743	0.993502	14874	1	1.2989
SLC6A5	4	0.15744	0.45488	0.980767	5809	1	-5.2874	0.056269	0.16923	0.993502	2527	3	3.1119
DEFB108B	4	0.15744	0.45488	0.980767	5810	1	-2.4013	0.41288	0.61216	0.993502	10235	1	3.5522
ZC2HC1B	4	0.15744	0.45488	0.980767	5811	2	-3.2657	0.35791	0.55392	0.993502	9256	2	2.6978
GIMAP8	4	0.15744	0.45488	0.980767	5812	2	-3.223	0.71236	0.79616	0.993502	13861	1	1.7936
ZNF224	4	0.15744	0.45488	0.980767	5813	2	-4.5519	0.85971	0.89226	0.993502	16223	0	0.6749
CPXM1	4	0.15744	0.45488	0.980767	5814	2	-3.1961	0.49631	0.6893	0.993502	11484	1	3.0885
FAM126B	4	0.15744	0.45488	0.980767	5815	2	-3.0328	0.17105	0.36427	0.993502	5791	2	2.8607
NTSR1	4	0.15744	0.45488	0.980767	5816	2	-4.8235	0.8435	0.88441	0.993502	15899	0	0.7408
PTPRO	4	0.15744	0.45488	0.980767	5817	1	-2.4013	0.35945	0.55911	0.993502	9286	2	2.663
LGALS12	4	0.15744	0.45488	0.980767	5818	1	-5.2874	0.38437	0.58538	0.993502	9720	2	1.9281
MEGF9	4	0.15744	0.45488	0.980767	5819	2	-2.8911	0.82377	0.8684	0.993502	15545	1	0.84112
C19orf60	4	0.15744	0.45488	0.980767	5820	1	-2.4013	0.096138	0.23972	0.993502	3802	3	3.3958
MRPL42	4	0.15744	0.45488	0.980767	5821	1	-5.2874	0.89469	0.92557	0.993502	16899	0	0
AGAP6	4	0.15744	0.45488	0.980767	5822	1	-5.2874	0.034867	0.11791	0.993502	1790	3	3.0149
NRROS	4	0.15744	0.45488	0.980767	5823	2	-3.2142	0.0088051	0.035704	0.993502	611	2	5.8734
DEFB4B	3	0.15768	0.39037	0.980767	5824	1	-5.1632	0.61093	0.69019	0.993502	12679	1	-1.4916
DCP2	2	0.15856	0.3453	0.980767	5825	2	-2.4288	0.84144	0.81015	0.993502	15867	0	0
ACTL9	4	0.15865	0.45663	0.980767	5826	3	-3.5198	0.39027	0.5917	0.993502	9856	1	3.6115
OSGEPL1	4	0.15865	0.45663	0.980767	5827	3	-3.5198	0.79821	0.85018	0.993502	15100	1	1.0113
MS4A13	4	0.15865	0.45663	0.980767	5828	3	-3.8163	0.22478	0.41594	0.993502	6777	1	4.9564
TMEM183A	4	0.15865	0.45663	0.980767	5829	3	-3.5198	0.22402	0.41594	0.993502	6764	1	4.9548
SLC22A25	4	0.15865	0.45663	0.980767	5830	3	-4.1134	0.15031	0.34126	0.993502	5410	1	5.0134
OR8S1	4	0.15865	0.45663	0.980767	5831	3	-3.7531	0.6033	0.74098	0.993502	12587	1	2.1255
ADAMTSL5	4	0.15865	0.45663	0.980767	5832	3	-4.009	0.88803	0.92019	0.993502	16759	0	0
PLAU	4	0.15865	0.45663	0.980767	5833	3	-3.5198	0.86203	0.896	0.993502	16260	0	0.53913
CRAT	4	0.15865	0.45663	0.980767	5834	3	-3.9909	0.72541	0.79947	0.993502	14020	1	1.7805
SORT1	4	0.15865	0.45663	0.980767	5835	3	-3.9725	0.93621	0.93936	0.993502	17653	0	0
HCLS1	4	0.15865	0.45663	0.980767	5836	3	-4.4015	0.30007	0.49245	0.993502	8217	1	3.932
FMR1NB	4	0.15865	0.45663	0.980767	5837	3	-3.5198	0.60519	0.7418	0.993502	12610	1	2.2544
LRRTM1	4	0.15865	0.45663	0.980767	5838	3	-1.2605	0.78538	0.84278	0.993502	14919	1	1.2357
2005-09-01	4	0.15865	0.45663	0.980767	5839	3	-4.0795	0.51173	0.69346	0.993502	11630	1	3.0974
OR4K5	4	0.15865	0.45663	0.980767	5840	3	-1.1409	0.37097	0.56748	0.993502	9496	1	3.7459
ZNF530	4	0.15865	0.45663	0.980767	5841	3	-3.6411	0.90511	0.93306	0.993502	17113	0	0
SIT1	4	0.15865	0.45663	0.980767	5842	3	-3.5198	0.94298	0.94422	0.993502	17784	0	0
PGC	4	0.15865	0.45663	0.980767	5843	3	-3.5198	0.947	0.94675	0.993502	17849	0	0
LIPK	4	0.15865	0.45663	0.980767	5844	3	-4.2571	0.38307	0.58319	0.993502	9694	1	3.6803
CHRNA9	4	0.15865	0.45663	0.980767	5845	3	-3.9539	0.68638	0.77726	0.993502	13537	1	1.7598
FOXN4	4	0.15865	0.45663	0.980767	5846	3	-2.0302	0.49427	0.68763	0.993502	11468	1	3.2598
WDFY1	4	0.15865	0.45663	0.980767	5847	3	-4.0795	0.46253	0.6664	0.993502	11131	1	3.3579
JMJD7	4	0.15865	0.45663	0.980767	5848	3	-3.5198	0.88649	0.92019	0.993502	16710	0	0
OR5M8	4	0.15865	0.45663	0.980767	5849	3	-3.6177	0.44069	0.63688	0.993502	10725	1	3.543
LEMD3	4	0.15865	0.45663	0.980767	5850	3	-3.5198	0.95639	0.95296	0.993502	18035	0	0
YWHAG	4	0.15865	0.45663	0.980767	5851	3	-3.5198	0.095862	0.23902	0.993502	3793	1	5.9987
CDCP1	4	0.15865	0.45663	0.980767	5852	3	-3.5938	0.22893	0.41594	0.993502	6844	1	4.718
TMEM41A	4	0.15865	0.45663	0.980767	5853	3	-1.2274	0.36304	0.5633	0.993502	9360	1	3.4514
SYT5	4	0.15865	0.45663	0.980767	5854	3	-0.88841	0.45357	0.65647	0.993502	10983	1	3.3792
FAM169B	4	0.15865	0.45663	0.980767	5855	3	-3.5695	0.94228	0.94277	0.993502	17769	0	0
FAM65A	4	0.15865	0.45663	0.980767	5856	3	-3.9159	0.6192	0.74837	0.993502	12784	1	1.7433
PLET1	4	0.15865	0.45663	0.980767	5857	3	-1.4877	0.95161	0.94894	0.993502	17916	0	0
FAM71D	4	0.15865	0.45663	0.980767	5858	3	-2.0587	0.5039	0.69346	0.993502	11543	1	3.2314
EPSTI1	4	0.15865	0.45663	0.980767	5859	3	-4.3166	0.35517	0.54985	0.993502	9198	1	4.0674
TMEM91	4	0.15865	0.45663	0.980767	5860	3	-3.5695	0.94001	0.94228	0.993502	17724	0	0
PLEKHG4B	4	0.15865	0.45663	0.980767	5861	3	-3.9725	0.8901	0.9211	0.993502	16800	0	0
SCIMP	4	0.15865	0.45663	0.980767	5862	3	-0.97915	0.83687	0.87777	0.993502	15775	1	0.88002
PARG	4	0.15865	0.45663	0.980767	5863	3	-4.0447	0.36644	0.56536	0.993502	9418	1	3.9811
THAP2	4	0.15865	0.45663	0.980767	5864	3	-3.5198	0.71251	0.79616	0.993502	13864	1	1.7598
NDNF	4	0.15865	0.45663	0.980767	5865	3	-3.8965	0.53159	0.70653	0.993502	11840	1	3.0065
SMIM1	4	0.15865	0.45663	0.980767	5866	3	-3.687	0.92385	0.93689	0.993502	17473	0	0
TMCO1	4	0.15865	0.45663	0.980767	5867	3	-3.7745	0.84632	0.88521	0.993502	15945	0	-2.145
HORMAD2	4	0.15865	0.45663	0.980767	5868	3	-1.9632	0.74392	0.81029	0.993502	14277	1	1.5815
SERPINB13	4	0.15865	0.45663	0.980767	5869	3	-1.589	0.61627	0.74757	0.993502	12750	1	2.2535
NOL4	4	0.15865	0.45663	0.980767	5870	3	-3.687	0.1748	0.36657	0.993502	5864	1	5.6065
CLCN7	4	0.15865	0.45663	0.980767	5871	3	-3.5198	0.58578	0.73119	0.993502	12420	1	2.4294
KCNH6	4	0.15865	0.45663	0.980767	5872	3	-0.95073	0.73089	0.80276	0.993502	14098	1	1.5485
PPT1	4	0.15865	0.45663	0.980767	5873	3	-1.7081	0.95876	0.95419	0.993502	18085	0	0
CPT1C	4	0.15865	0.45663	0.980767	5874	3	-3.5198	0.77096	0.83076	0.993502	14710	1	1.3735
GHITM	4	0.15865	0.45663	0.980767	5875	3	-4.1629	0.57065	0.72461	0.993502	12245	1	2.4715
WIPF3	4	0.15865	0.45663	0.980767	5876	3	-3.8368	0.57907	0.72708	0.993502	12328	1	2.7313
VGLL2	4	0.15865	0.45663	0.980767	5877	3	-4.1466	0.18655	0.37774	0.993502	6086	1	5.1436
ZSCAN29	4	0.15865	0.45663	0.980767	5878	3	-3.5198	0.52667	0.70412	0.993502	11803	1	3.0033
AKAP14	4	0.15865	0.45663	0.980767	5879	3	-3.5198	0.025654	0.093813	0.993502	1451	1	8.8935
GGT1	4	0.15865	0.45663	0.980767	5880	3	-4.2722	0.94967	0.94808	0.993502	17908	0	0
VTA1	4	0.15865	0.45663	0.980767	5881	3	-3.9159	0.95404	0.95128	0.993502	17980	0	0
NOS1	4	0.15865	0.45663	0.980767	5882	3	-3.5198	0.96742	0.96023	0.993502	18186	0	0
SLC46A2	4	0.1587	0.45694	0.980767	5883	1	-2.4572	0.13464	0.31368	0.993502	5011	2	4.0547
RABGAP1	4	0.15871	0.45694	0.980767	5884	2	-3.2369	0.7715	0.83076	0.993502	14721	1	0.96257
SRPK3	4	0.15877	0.45694	0.980767	5885	1	-2.4693	0.04055	0.14196	0.993502	2010	2	4.992
ZNF154	4	0.15882	0.45694	0.980767	5886	2	-3.1974	0.45645	0.66031	0.993502	11038	2	2.0238
PIP4K2B	4	0.15882	0.45694	0.980767	5887	2	-3.3695	0.89889	0.92732	0.993502	16988	0	0
P2RY2	4	0.15882	0.45694	0.980767	5888	3	-3.4942	0.25029	0.44472	0.993502	7262	1	4.9094
PRB1	3	0.15895	0.39109	0.980767	5889	2	-3.1008	0.58489	0.66911	0.993502	12383	1	-1.3845
ARL4D	3	0.15895	0.39109	0.980767	5890	2	-2.7338	0.21752	0.37088	0.993502	6647	1	4.5452
CCNDBP1	4	0.1602	0.45896	0.980767	5891	2	-3.3479	0.70989	0.79296	0.993502	13821	1	1.8226
C16orf90	4	0.1602	0.45896	0.980767	5892	2	-4.4369	0.31134	0.506	0.993502	8420	2	2.1725
P3H1	4	0.1602	0.45896	0.980767	5893	1	-5.2799	0.32426	0.51873	0.993502	8630	1	3.7071
ACAP1	4	0.1602	0.45896	0.980767	5894	2	-1.8981	0.15921	0.34991	0.993502	5552	2	3.8521
GREM1	4	0.1602	0.45896	0.980767	5895	1	-2.3939	0.090912	0.23124	0.993502	3629	2	3.6703
STK16	4	0.1602	0.45896	0.980767	5896	2	-3.1832	0.40107	0.60324	0.993502	10033	2	2.0334
MGAT5	4	0.1602	0.45896	0.980767	5897	1	-2.3939	0.034898	0.11791	0.993502	1801	3	3.4078
EDNRB	4	0.1602	0.45896	0.980767	5898	3	-1.5228	0.77069	0.83076	0.993502	14703	1	1.4261
TSKS	4	0.1602	0.45896	0.980767	5899	3	-1.4159	0.16591	0.35552	0.993502	5683	1	5.429
LHX9	4	0.1602	0.45896	0.980767	5900	2	-1.7022	0.087012	0.22267	0.993502	3512	2	3.9008
RAG1	4	0.1602	0.45896	0.980767	5901	1	-5.2799	0.35511	0.54985	0.993502	9196	2	2.1724
PHOSPHO2	4	0.1602	0.45896	0.980767	5902	2	-3.3862	0.16535	0.35552	0.993502	5672	2	3.3698
ZMYM6NB	4	0.1602	0.45896	0.980767	5903	2	-4.7761	0.040023	0.14119	0.993502	1984	1	4.2153
SNX13	4	0.1602	0.45896	0.980767	5904	1	-5.2799	0.060422	0.18318	0.993502	2659	3	1.8817
TMEM155	4	0.1602	0.45896	0.980767	5905	1	-5.2799	0.045065	0.15122	0.993502	2157	3	2.7413
USP38	4	0.1602	0.45896	0.980767	5906	2	-3.3977	0.84067	0.88193	0.993502	15844	0	0.74083
MUT	4	0.1602	0.45896	0.980767	5907	1	-5.2799	0.043796	0.14863	0.993502	2125	3	4.1696
SLC25A11	4	0.1602	0.45896	0.980767	5908	2	-3.2367	0.15892	0.34913	0.993502	5547	1	3.1306
FAP	4	0.1602	0.45896	0.980767	5909	1	-5.2799	0.83844	0.88028	0.993502	15808	1	-2.2707
PVR	4	0.1602	0.45896	0.980767	5910	1	-5.2799	0.10867	0.26791	0.993502	4200	2	3.7245
F2RL1	4	0.1602	0.45896	0.980767	5911	2	-4.3998	0.051987	0.16453	0.993502	2392	2	4.3567
CDR1	4	0.1602	0.45896	0.980767	5912	2	-4.6262	0.29701	0.48929	0.993502	8150	1	2.629
C4orf26	4	0.1602	0.45896	0.980767	5913	1	-5.2799	0.15475	0.34836	0.993502	5468	1	5.8057
OR10A3	4	0.1602	0.45896	0.980767	5914	1	-5.2799	0.26222	0.45475	0.993502	7491	2	2.5902
ARRB1	4	0.1602	0.45896	0.980767	5915	2	-3.1419	0.947	0.94675	0.993502	17859	0	0
TAS2R16	4	0.1602	0.45896	0.980767	5916	1	-5.2799	0.0051893	0.023584	0.993502	389	3	6.0262
TSPY10	4	0.1602	0.45896	0.980767	5917	2	-4.7214	0.78356	0.8399	0.993502	14898	1	0.91984
FER1L5	3	0.16023	0.39182	0.980767	5918	1	-5.1551	0.091663	0.20271	0.993502	3658	1	6.0156
HIST1H2BI	3	0.16023	0.39182	0.980767	5919	1	-5.1551	0.78071	0.82433	0.993502	14843	0	-2.2707
MME	4	0.16082	0.45971	0.980767	5920	3	-1.4305	0.85986	0.89226	0.993502	16225	0	0.54374
PANX2	4	0.16089	0.46029	0.980767	5921	3	-0.95073	0.49587	0.6893	0.993502	11481	1	3.1406
C17orf59	4	0.16104	0.46062	0.980767	5922	2	-4.4481	0.15691	0.34913	0.993502	5504	2	3.5935
SLC38A6	4	0.16104	0.46062	0.980767	5923	2	-4.6294	0.64834	0.75831	0.993502	13089	1	2.0268
CKS2	4	0.16104	0.46062	0.980767	5924	2	-3.0294	0.54387	0.71478	0.993502	11955	1	2.6901
TXLNA	4	0.16104	0.46062	0.980767	5925	3	-3.4682	0.90749	0.93537	0.993502	17163	0	0
ELP4	4	0.16104	0.46062	0.980767	5926	2	-4.4608	0.85792	0.89185	0.993502	16171	0	-2.2092
ANKFY1	4	0.16104	0.46062	0.980767	5927	2	-4.4857	0.95404	0.95128	0.993502	17992	0	0
TLE6	4	0.16104	0.46062	0.980767	5928	2	-3.0957	0.70088	0.78555	0.993502	13707	1	-0.31668
COX7A2	4	0.16104	0.46062	0.980767	5929	2	-4.5775	0.75158	0.81359	0.993502	14417	1	1.0022
SMIM21	4	0.16104	0.46062	0.980767	5930	2	-4.5987	0.06296	0.18629	0.993502	2745	2	5.0297
SDCCAG3	4	0.16104	0.46062	0.980767	5931	2	-4.5721	0.66645	0.76987	0.993502	13297	1	2.0298
PMFBP1	4	0.16104	0.46062	0.980767	5932	2	-4.7449	0.20835	0.39693	0.993502	6495	1	5.0568
COL6A3	4	0.16104	0.46062	0.980767	5933	2	-3.3902	0.43099	0.6311	0.993502	10543	1	3.5675
OSBPL11	4	0.16104	0.46062	0.980767	5934	2	-3.1504	0.60364	0.7418	0.993502	12591	1	1.3767
LRRC43	4	0.16104	0.46062	0.980767	5935	3	-4.4015	0.10054	0.25317	0.993502	3941	1	6.3927
G6PC	4	0.16104	0.46062	0.980767	5936	2	-3.1451	0.39332	0.59368	0.993502	9912	2	0.1913
DDIT4L	4	0.16104	0.46062	0.980767	5937	3	-3.4147	0.14513	0.33302	0.993502	5299	1	5.8444
REEP5	4	0.16104	0.46062	0.980767	5938	2	-4.5882	0.71105	0.79577	0.993502	13846	1	1.1481
RDH10	4	0.16104	0.46062	0.980767	5939	2	-2.992	0.18741	0.37774	0.993502	6098	1	5.1397
UBTD2	4	0.16104	0.46062	0.980767	5940	2	-3.3019	0.48728	0.68349	0.993502	11381	1	3.3315
ZNF225	4	0.16104	0.46062	0.980767	5941	2	-4.4608	0.17926	0.36889	0.993502	5947	2	2.5741
C2orf15	4	0.16104	0.46062	0.980767	5942	2	-1.9241	0.86776	0.90104	0.993502	16339	0	-2.2707
KLHL9	4	0.16104	0.46062	0.980767	5943	2	-3.1914	0.14846	0.33735	0.993502	5369	2	3.0678
CTAGE15	4	0.16104	0.46062	0.980767	5944	2	-3.129	0.6269	0.74837	0.993502	12869	1	-1.1428
CHRM5	4	0.16104	0.46062	0.980767	5945	2	-4.6142	0.11136	0.27532	0.993502	4298	2	3.4373
SMARCA2	4	0.16104	0.46062	0.980767	5946	2	-1.9003	0.004044	0.019859	0.993502	324	1	6.2829
FBXO28	4	0.16104	0.46062	0.980767	5947	2	-4.4285	0.35536	0.54985	0.993502	9202	2	2.3325
FASTKD1	4	0.16104	0.46062	0.980767	5948	2	-4.6193	0.4375	0.63416	0.993502	10681	2	0.65438
PEPD	4	0.16104	0.46062	0.980767	5949	2	-3.2294	0.90033	0.93069	0.993502	17016	0	0
OAS3	4	0.16104	0.46062	0.980767	5950	2	-3.3188	0.11411	0.28004	0.993502	4375	2	3.5324
ZBED6CL	4	0.16104	0.46062	0.980767	5951	2	-3.2441	0.13874	0.32196	0.993502	5123	2	3.5273
CREB3L4	4	0.16104	0.46062	0.980767	5952	2	-4.7144	0.38494	0.58645	0.993502	9736	2	1.7724
KRT6C	4	0.16109	0.46096	0.980767	5953	3	-0.68361	0.30866	0.49916	0.993502	8365	1	4.3085
CHI3L2	4	0.16109	0.46096	0.980767	5954	3	-1.5826	0.95404	0.95128	0.993502	17975	0	0
MAN2A1	4	0.16138	0.46096	0.980767	5955	3	-4.2722	0.51411	0.69346	0.993502	11655	1	3.1253
OR4D2	4	0.16138	0.46096	0.980767	5956	3	-1.2105	0.61289	0.74675	0.993502	12719	1	2.4219
TP53BP2	4	0.16157	0.46096	0.980767	5957	3	-0.96013	0.54163	0.71234	0.993502	11931	1	2.7352
TIMM23B	4	0.16163	0.46096	0.980767	5958	2	-3.0977	0.015915	0.061788	0.993502	1010	2	6.7384
HSBP1L1	4	0.16171	0.46096	0.980767	5959	2	-3.131	0.46016	0.66283	0.993502	11114	1	3.2719
EPN2	4	0.16174	0.46096	0.980767	5960	3	-3.8769	0.38773	0.5896	0.993502	9794	1	3.9514
SPNS2	4	0.16174	0.46096	0.980767	5961	3	-0.68349	0.75153	0.81359	0.993502	14416	1	1.5005
BRINP3	4	0.16207	0.46096	0.980767	5962	3	-0.88841	0.63851	0.75252	0.993502	12990	1	2.2443
NANOS3	4	0.16207	0.46096	0.980767	5963	3	-3.5938	0.95161	0.94894	0.993502	17919	0	0
CENPI	2	0.16282	0.35114	0.980767	5964	2	-0.63014	0.83718	0.80657	0.993502	15779	0	0
BCLAF1	2	0.16282	0.35114	0.980767	5965	2	-3.5395	0.83718	0.80657	0.993502	15780	0	0
FLRT3	4	0.16304	0.46298	0.980767	5966	2	-4.6673	0.33605	0.52831	0.993502	8856	2	2.6087
NOX5	4	0.16304	0.46298	0.980767	5967	1	-5.2724	0.84221	0.88277	0.993502	15879	0	0.67216
OTOG	4	0.16304	0.46298	0.980767	5968	1	-2.3864	0.80814	0.85556	0.993502	15285	1	-0.71762
TTC26	4	0.16304	0.46298	0.980767	5969	2	-4.6317	0.53026	0.70572	0.993502	11830	1	3.0499
LRRC39	4	0.16304	0.46298	0.980767	5970	2	-4.4331	0.38586	0.58753	0.993502	9755	2	1.6597
OR10A2	4	0.16304	0.46298	0.980767	5971	2	-3.3762	0.56457	0.72296	0.993502	12184	1	1.6094
IGSF8	4	0.16304	0.46298	0.980767	5972	1	-5.2724	0.087872	0.22459	0.993502	3529	1	6.5503
TMEM132D	4	0.16304	0.46298	0.980767	5973	1	-2.3864	0.10885	0.26791	0.993502	4207	3	3.0874
C12orf80	4	0.16304	0.46298	0.980767	5974	1	-2.3864	0.13249	0.30835	0.993502	4949	2	4.2478
C4orf17	4	0.16304	0.46298	0.980767	5975	1	-5.2724	0.080339	0.21116	0.993502	3310	2	4.848
RSRC1	4	0.16304	0.46298	0.980767	5976	2	-3.0253	0.84632	0.88521	0.993502	15995	0	-2.145
KRT222	4	0.16304	0.46298	0.980767	5977	1	-5.2724	0.81527	0.86298	0.993502	15404	1	1.0081
ERICH2	4	0.16304	0.46298	0.980767	5978	1	-2.3864	0.38883	0.5917	0.993502	9813	2	1.8706
GPX3	4	0.16304	0.46298	0.980767	5979	2	-3.1013	0.73477	0.8065	0.993502	14160	1	1.7181
MAMDC4	3	0.16316	0.3933	0.980767	5980	1	-5.1469	0.23104	0.38627	0.993502	6881	2	0.39979
CPNE8	4	0.16435	0.46445	0.980767	5981	2	-3.1788	0.048797	0.16273	0.993502	2295	1	7.5227
PIK3C2A	4	0.16484	0.46477	0.980767	5982	3	-3.4942	0.96742	0.96023	0.993502	18204	0	0
B4GALNT1	4	0.16484	0.46477	0.980767	5983	3	-4.0447	0.95404	0.95128	0.993502	17977	0	0
FGL1	4	0.16484	0.46477	0.980767	5984	3	-3.4942	0.89213	0.92322	0.993502	16840	0	0
VPS9D1	4	0.16484	0.46477	0.980767	5985	3	-2.0674	0.9138	0.93587	0.993502	17288	0	0
MARVELD2	4	0.16484	0.46477	0.980767	5986	3	-3.4942	0.90962	0.93587	0.993502	17228	0	0
UACA	4	0.16484	0.46477	0.980767	5987	3	-3.9539	0.3499	0.54356	0.993502	9082	1	4.1106
C19orf18	4	0.16484	0.46477	0.980767	5988	3	-1.8391	0.88828	0.92019	0.993502	16765	0	0
ARL4C	4	0.16484	0.46477	0.980767	5989	3	-0.90948	0.40628	0.607	0.993502	10112	1	3.694
EPHA2	4	0.16484	0.46477	0.980767	5990	3	-4.195	0.93987	0.94205	0.993502	17721	0	0
DALRD3	4	0.16484	0.46477	0.980767	5991	3	-3.4942	0.0031766	0.017743	0.993502	276	1	12.18
CARHSP1	4	0.16484	0.46477	0.980767	5992	3	-3.4942	0.65662	0.76495	0.993502	13193	1	2.0344
PAGE4	4	0.16484	0.46477	0.980767	5993	3	-4.1466	0.8434	0.88441	0.993502	15898	0	0.78517
FBXW5	4	0.16484	0.46477	0.980767	5994	3	-3.8163	0.90962	0.93587	0.993502	17192	0	0
UBR4	4	0.16484	0.46477	0.980767	5995	3	-3.5198	0.90236	0.93122	0.993502	17051	0	0
TXNDC11	4	0.16484	0.46477	0.980767	5996	3	-3.7314	0.56766	0.72377	0.993502	12206	1	2.5525
ASCC1	4	0.16484	0.46477	0.980767	5997	3	-3.5449	0.33892	0.53123	0.993502	8918	1	4.2318
TTLL7	4	0.16484	0.46477	0.980767	5998	3	-3.7093	0.64249	0.7575	0.993502	13026	1	2.2087
C22orf31	4	0.16484	0.46477	0.980767	5999	3	-4.009	0.53625	0.7082	0.993502	11878	1	2.8396
C19orf12	4	0.16484	0.46477	0.980767	6000	3	-4.1466	0.3711	0.56748	0.993502	9497	1	3.8159
PIK3R4	4	0.16484	0.46477	0.980767	6001	3	-3.4942	0.7757	0.83159	0.993502	14758	1	-1.7724
SUFU	4	0.16484	0.46477	0.980767	6002	3	-3.7314	0.76435	0.82427	0.993502	14587	1	1.4871
AMIGO2	4	0.16484	0.46477	0.980767	6003	3	-4.179	0.95404	0.95128	0.993502	17971	0	0
KREMEN2	4	0.16484	0.46477	0.980767	6004	3	-4.0795	0.93917	0.94035	0.993502	17700	0	0
RPL39L	4	0.16484	0.46477	0.980767	6005	3	-3.4942	0.17362	0.36507	0.993502	5843	1	5.4719
HNRNPH3	4	0.16484	0.46477	0.980767	6006	3	-4.2108	0.93451	0.93887	0.993502	17643	0	0
ZC3H6	4	0.16484	0.46477	0.980767	6007	3	-3.7093	0.7423	0.81029	0.993502	14252	1	1.6279
CSNK1D	4	0.16484	0.46477	0.980767	6008	3	-3.7531	0.84019	0.8811	0.993502	15834	0	0.77829
OR4D6	4	0.16484	0.46477	0.980767	6009	3	-4.0795	0.82849	0.87213	0.993502	15635	1	0.92956
TPO	4	0.16484	0.46477	0.980767	6010	3	-3.7531	0.80025	0.85308	0.993502	15139	1	1.0889
SLC30A5	4	0.16484	0.46477	0.980767	6011	3	-4.0447	0.95161	0.94894	0.993502	17937	0	0
KIRREL3	4	0.16484	0.46477	0.980767	6012	3	-3.4942	0.77833	0.83159	0.993502	14810	1	1.1447
METTL10	4	0.16484	0.46477	0.980767	6013	3	-3.5449	0.78575	0.8436	0.993502	14924	1	1.1622
RAB3GAP2	4	0.16484	0.46477	0.980767	6014	3	-3.7745	0.92838	0.93738	0.993502	17540	0	0
C15orf57	4	0.16484	0.46477	0.980767	6015	3	-3.4942	0.90236	0.93122	0.993502	17074	0	0
PCP4	4	0.16484	0.46477	0.980767	6016	3	-3.4942	0.13669	0.31798	0.993502	5070	1	5.8685
ELOVL4	4	0.16484	0.46477	0.980767	6017	3	-3.4942	0.6208	0.74837	0.993502	12800	1	2.271
ARHGEF15	4	0.16484	0.46477	0.980767	6018	3	-3.5938	0.66557	0.76944	0.993502	13288	1	1.8413
CD300LG	4	0.16484	0.46477	0.980767	6019	3	-0.93025	0.96028	0.95419	0.993502	18096	0	0
SOX30	4	0.16484	0.46477	0.980767	6020	3	-3.935	0.90236	0.93122	0.993502	17050	0	0
AK1	4	0.16484	0.46477	0.980767	6021	3	-3.8965	0.26144	0.45475	0.993502	7473	1	4.6154
FXYD1	4	0.16484	0.46477	0.980767	6022	3	-1.9098	0.96742	0.96023	0.993502	18201	0	0
MS4A6E	4	0.16484	0.46477	0.980767	6023	3	-4.2871	0.89827	0.92673	0.993502	16971	0	0
CNIH2	4	0.16484	0.46477	0.980767	6024	3	-3.4942	0.96028	0.95419	0.993502	18092	0	0
PROP1	4	0.16484	0.46477	0.980767	6025	3	-1.2243	0.85158	0.88599	0.993502	16065	0	0.68041
CYP2B6	4	0.16484	0.46477	0.980767	6026	3	-4.0795	0.74522	0.81029	0.993502	14325	1	1.654
TMCC3	4	0.16484	0.46477	0.980767	6027	3	-4.3166	0.90736	0.93537	0.993502	17160	0	0
TIMM8A	4	0.16484	0.46477	0.980767	6028	3	-2.3788	0.56226	0.72296	0.993502	12165	1	2.6444
CXorf65	4	0.16484	0.46477	0.980767	6029	3	-3.9725	0.59115	0.73282	0.993502	12472	1	2.4848
PNLDC1	4	0.16484	0.46477	0.980767	6030	3	-3.4942	0.17696	0.36889	0.993502	5903	1	5.2238
ALG9	4	0.16484	0.46477	0.980767	6031	3	-3.687	0.71597	0.79616	0.993502	13904	1	-1.4916
C1orf110	4	0.16484	0.46477	0.980767	6032	3	-3.4942	0.90601	0.93486	0.993502	17128	0	0
KLK8	4	0.16484	0.46477	0.980767	6033	3	-3.5198	0.88099	0.91356	0.993502	16640	0	0
ATP1A2	4	0.16484	0.46477	0.980767	6034	3	-4.009	0.33244	0.52733	0.993502	8798	1	4.2349
BOLA3	4	0.16484	0.46477	0.980767	6035	3	-3.6177	0.18846	0.38328	0.993502	6120	1	5.2477
PRKD1	4	0.16509	0.46539	0.980767	6036	3	-1.9511	0.70654	0.79133	0.993502	13791	1	1.7789
TMUB1	4	0.16509	0.46539	0.980767	6037	2	-4.4969	0.038855	0.13217	0.993502	1938	2	6.147
C6orf25	4	0.16509	0.46539	0.980767	6038	2	-4.5088	0.098133	0.24447	0.993502	3866	2	3.7842
AGMO	4	0.16509	0.46539	0.980767	6039	2	-4.4282	0.78031	0.8341	0.993502	14832	1	1.311
NRTN	4	0.16509	0.46539	0.980767	6040	2	-4.4347	0.18725	0.37774	0.993502	6096	2	3.8609
OSBPL6	4	0.16509	0.46539	0.980767	6041	2	-4.5375	0.042709	0.14819	0.993502	2079	1	7.8569
SLC1A6	4	0.16509	0.46539	0.980767	6042	2	-2.9719	0.35233	0.54561	0.993502	9148	2	2.6366
ELOVL5	4	0.16509	0.46539	0.980767	6043	2	-4.5375	0.88649	0.92019	0.993502	16726	0	0
TBC1D20	4	0.16509	0.46539	0.980767	6044	2	-4.597	0.079573	0.20752	0.993502	3285	1	6.8829
PIRT	4	0.16509	0.46539	0.980767	6045	2	-4.4602	0.35931	0.55911	0.993502	9283	2	1.7238
HES5	4	0.16509	0.46539	0.980767	6046	2	-4.6022	0.52337	0.69921	0.993502	11746	1	3.0053
SCUBE3	4	0.16509	0.46539	0.980767	6047	2	-4.4539	0.66084	0.76575	0.993502	13260	1	-1.2687
ZNRF3	4	0.16509	0.46539	0.980767	6048	2	-3.2041	0.36522	0.56536	0.993502	9396	2	1.5397
NRAS	4	0.16509	0.46539	0.980767	6049	2	-4.6022	0.15512	0.34913	0.993502	5475	2	2.8931
PIGS	4	0.16509	0.46539	0.980767	6050	2	-4.5706	0.30722	0.49741	0.993502	8338	2	2.722
OR2B11	4	0.16509	0.46539	0.980767	6051	2	-3.2555	0.73783	0.80693	0.993502	14176	1	-1.5914
C12orf57	4	0.16509	0.46539	0.980767	6052	2	-4.5597	0.25038	0.44561	0.993502	7265	2	3.1246
GDAP2	4	0.16509	0.46539	0.980767	6053	2	-4.7251	0.20338	0.39693	0.993502	6414	2	2.418
ZNF865	4	0.16509	0.46539	0.980767	6054	2	-3.2689	0.27328	0.46504	0.993502	7679	2	2.9436
VMA21	4	0.16509	0.46539	0.980767	6055	2	-4.3877	0.82179	0.86797	0.993502	15504	1	-2.139
CMC2	4	0.16509	0.46539	0.980767	6056	2	-2.9652	0.38743	0.5896	0.993502	9791	1	3.7731
ISYNA1	4	0.16509	0.46539	0.980767	6057	2	-3.1001	0.20497	0.39693	0.993502	6444	2	2.7948
CHRNE	4	0.16509	0.46539	0.980767	6058	2	-4.4014	0.29974	0.49245	0.993502	8207	2	1.9382
STARD13	4	0.16509	0.46539	0.980767	6059	2	-4.3877	0.90758	0.93537	0.993502	17167	0	0
NXF5	4	0.16509	0.46539	0.980767	6060	3	-4.3877	0.76153	0.82181	0.993502	14552	1	1.4022
FTH1P18	4	0.16509	0.46539	0.980767	6061	2	-3.1845	0.67611	0.77643	0.993502	13425	1	1.9298
C5orf24	4	0.16509	0.46539	0.980767	6062	2	-4.4788	0.67295	0.77233	0.993502	13367	1	2.0648
DUSP10	4	0.16509	0.46539	0.980767	6063	2	-3.0716	0.36546	0.56536	0.993502	9404	1	3.9664
CD48	4	0.16509	0.46539	0.980767	6064	2	-3.1845	0.26545	0.46142	0.993502	7547	2	2.3072
EPN3	4	0.16509	0.46539	0.980767	6065	2	-3.0419	0.087239	0.22401	0.993502	3519	2	4.2707
ACTR1B	4	0.16509	0.46539	0.980767	6066	2	-4.4849	0.70425	0.78968	0.993502	13756	1	1.7289
ZMIZ2	4	0.16509	0.46539	0.980767	6067	2	-3.0716	0.64182	0.7575	0.993502	13023	1	2.2668
GNG10	4	0.16549	0.46642	0.980767	6068	1	-2.3788	0.39332	0.59368	0.993502	9926	2	-0.35437
CD109	4	0.16549	0.46642	0.980767	6069	2	-4.5609	0.38309	0.58374	0.993502	9698	2	1.2055
BRMS1L	4	0.16549	0.46642	0.980767	6070	2	-4.7456	0.815	0.86298	0.993502	15399	1	0.80832
DUSP21	4	0.16549	0.46642	0.980767	6071	1	-2.3788	0.13019	0.30235	0.993502	4875	2	2.2728
S100A10	4	0.16549	0.46642	0.980767	6072	3	-2.3788	0.7684	0.82996	0.993502	14656	1	1.4413
CCBL2	4	0.16549	0.46642	0.980767	6073	2	-2.9863	0.7513	0.81359	0.993502	14410	1	1.5445
KIAA1045	4	0.16549	0.46642	0.980767	6074	1	-2.3788	0.20976	0.39995	0.993502	6520	2	1.2314
SPATS2L	4	0.16549	0.46642	0.980767	6075	1	-5.2649	0.17112	0.36427	0.993502	5792	2	3.1086
RSPH10B2	4	0.16549	0.46642	0.980767	6076	2	-3.1377	0.28588	0.47986	0.993502	7925	2	1.1692
MGAT4C	4	0.16549	0.46642	0.980767	6077	3	-4.2418	0.96234	0.95633	0.993502	18106	0	0
SALL2	4	0.16549	0.46642	0.980767	6078	1	-5.2649	0.090253	0.22723	0.993502	3613	3	2.0344
HIST3H3	4	0.16549	0.46642	0.980767	6079	1	-5.2649	0.39332	0.59368	0.993502	9905	2	-0.00036369
ACAD10	4	0.16549	0.46642	0.980767	6080	3	-3.7314	0.9574	0.95296	0.993502	18041	0	0
DCBLD2	4	0.16549	0.46642	0.980767	6081	2	-4.4646	0.60626	0.74261	0.993502	12617	1	-0.066145
TMEM177	4	0.16549	0.46642	0.980767	6082	1	-5.2649	0.13752	0.31956	0.993502	5096	2	3.1026
MAP4K4	4	0.16549	0.46642	0.980767	6083	1	-2.3788	0.015109	0.060098	0.993502	956	2	6.0801
LOC102723859	4	0.16549	0.46642	0.980767	6084	2	-1.9279	0.50725	0.69346	0.993502	11575	1	2.9078
RGS1	4	0.16549	0.46642	0.980767	6085	2	-4.7456	0.28071	0.4724	0.993502	7816	2	1.9043
C17orf75	4	0.16549	0.46642	0.980767	6086	2	-3.2461	0.57327	0.72542	0.993502	12270	1	1.5797
SLC24A4	4	0.16549	0.46642	0.980767	6087	2	-4.509	0.14862	0.33735	0.993502	5372	2	3.578
C3orf18	4	0.16549	0.46642	0.980767	6088	2	-4.6892	0.7862	0.84485	0.993502	14934	1	1.2809
UGT2A2	3	0.16583	0.39629	0.980767	6089	2	-2.8015	0.92332	0.91157	0.993502	17463	0	0
FAM9C	3	0.16626	0.39797	0.980767	6090	2	-4.5273	0.56595	0.65776	0.993502	12193	1	2.1777
XPR1	4	0.16662	0.46713	0.980767	6091	2	-1.6821	0.54968	0.71805	0.993502	12018	1	2.6615
LBR	4	0.1667	0.46713	0.980767	6092	2	-1.4768	0.26419	0.45606	0.993502	7528	2	2.4936
CHAT	4	0.16715	0.46713	0.980767	6093	2	-3.0931	0.27632	0.46869	0.993502	7747	2	2.2419
NOXA1	4	0.16719	0.46744	0.980767	6094	2	-3.3282	0.91596	0.93613	0.993502	17356	0	0
ZNF728	4	0.1672	0.46775	0.980767	6095	3	-3.9725	0.0098847	0.039311	0.993502	671	1	10.296
ZNF2	4	0.1672	0.46775	0.980767	6096	3	-4.2418	0.57212	0.72461	0.993502	12260	1	2.5265
VCX2	4	0.16726	0.46775	0.980767	6097	3	-1.5318	0.74585	0.81113	0.993502	14336	1	1.4003
L3HYPDH	4	0.1674	0.46775	0.980767	6098	3	-3.7531	0.11213	0.27532	0.993502	4324	1	6.2288
ANXA10	4	0.1674	0.46775	0.980767	6099	3	-1.0298	0.88935	0.9208	0.993502	16786	0	0
OR51V1	4	0.1674	0.46775	0.980767	6100	3	-4.179	0.92838	0.93738	0.993502	17572	0	0
MND1	4	0.1674	0.46775	0.980767	6101	3	-1.0105	0.81472	0.86298	0.993502	15392	1	0.98057
WDR26	4	0.1674	0.46775	0.980767	6102	3	-3.8368	0.66084	0.76575	0.993502	13252	1	-1.2687
TENM1	4	0.1674	0.46775	0.980767	6103	3	-0.62818	0.24726	0.44334	0.993502	7188	1	4.9978
TMOD1	4	0.1674	0.46775	0.980767	6104	3	-1.2105	0.94109	0.94228	0.993502	17739	0	0
FAM173A	4	0.16766	0.46806	0.980767	6105	3	-3.7093	0.96433	0.95897	0.993502	18150	0	0
T	4	0.16783	0.46837	0.980767	6106	3	-1.3089	0.73169	0.80276	0.993502	14110	1	1.636
C10orf12	4	0.16793	0.46837	0.980767	6107	3	-3.7093	0.47481	0.67767	0.993502	11276	1	3.3704
NKAIN2	4	0.16805	0.46837	0.980767	6108	1	-2.3713	0.14836	0.33735	0.993502	5366	2	2.3771
MMD2	4	0.16805	0.46837	0.980767	6109	1	-2.3713	0.086696	0.22138	0.993502	3503	2	3.9353
DPPA5	4	0.16805	0.46837	0.980767	6110	2	-3.0834	0.83788	0.87863	0.993502	15794	1	0.88582
ENOPH1	4	0.16805	0.46837	0.980767	6111	1	-2.3713	0.14085	0.32428	0.993502	5203	3	1.8906
DCAF8L1	4	0.16805	0.46837	0.980767	6112	2	-4.5159	0.60448	0.7418	0.993502	12603	1	2.5216
OR51B4	4	0.16805	0.46837	0.980767	6113	2	-1.8241	0.83046	0.87534	0.993502	15672	1	0.87409
ZNF646	4	0.16805	0.46837	0.980767	6114	3	-3.5198	0.91174	0.93587	0.993502	17263	0	0
MC4R	4	0.16805	0.46837	0.980767	6115	2	-2.8792	0.065304	0.18795	0.993502	2828	2	4.6923
HIST1H4A	4	0.16805	0.46837	0.980767	6116	2	-3.1991	0.1764	0.36809	0.993502	5895	2	3.1467
TRMT12	4	0.16805	0.46837	0.980767	6117	3	-4.3019	0.12941	0.30235	0.993502	4853	1	6.0738
PIR	4	0.16805	0.46837	0.980767	6118	2	-2.9581	0.25844	0.45475	0.993502	7415	2	2.7618
GLRX2	4	0.16805	0.46837	0.980767	6119	2	-3.2671	0.17296	0.36507	0.993502	5826	2	3.4598
COL9A1	4	0.16805	0.46837	0.980767	6120	2	-3.208	0.39332	0.59368	0.993502	9884	2	0.95429
SLC35E1	4	0.16805	0.46837	0.980767	6121	1	-5.2573	0.022143	0.085265	0.993502	1300	3	4.7105
HSF5	4	0.16805	0.46837	0.980767	6122	1	-5.2573	0.065529	0.18795	0.993502	2835	3	3.4802
LMBR1L	4	0.16805	0.46837	0.980767	6123	2	-1.5001	0.26854	0.46417	0.993502	7594	2	0.56878
WDR90	4	0.16805	0.46837	0.980767	6124	1	-5.2573	0.1048	0.25968	0.993502	4093	2	4.8792
SPARC	4	0.16819	0.46837	0.980767	6125	3	-0.8565	0.76877	0.82996	0.993502	14676	1	1.5058
FOLR3	4	0.16819	0.46837	0.980767	6126	3	-1.0864	0.33385	0.52733	0.993502	8815	1	4.0657
CISD2	4	0.16819	0.46837	0.980767	6127	3	-0.68349	0.55641	0.72048	0.993502	12100	1	2.8207
AS3MT	4	0.16819	0.46837	0.980767	6128	3	-1.4509	0.91991	0.93639	0.993502	17422	0	0
ATN1	4	0.16854	0.46837	0.980767	6129	3	-3.6642	0.80504	0.85472	0.993502	15236	1	1.0224
LHFP	4	0.16854	0.46837	0.980767	6130	3	-4.0795	0.94109	0.94228	0.993502	17758	0	0
SIL1	4	0.16854	0.46837	0.980767	6131	3	-3.9159	0.7978	0.84895	0.993502	15096	1	1.0906
CEP128	4	0.16854	0.46837	0.980767	6132	3	-0.96842	0.35096	0.54356	0.993502	9116	1	4.0386
DAGLA	4	0.16918	0.46927	0.980767	6133	2	-4.4146	0.53111	0.70572	0.993502	11836	1	1.7204
CRHBP	4	0.16918	0.46927	0.980767	6134	2	-4.8117	0.3596	0.55911	0.993502	9288	1	4.0176
KRTAP27-1	4	0.16918	0.46927	0.980767	6135	2	-4.5528	0.19378	0.39129	0.993502	6224	2	3.0357
CCDC149	4	0.16918	0.46927	0.980767	6136	2	-3.3295	0.14368	0.33232	0.993502	5275	2	3.5924
HMSD	4	0.16918	0.46927	0.980767	6137	2	-2.9952	0.44101	0.63799	0.993502	10731	1	3.3646
CLCNKB	4	0.16918	0.46927	0.980767	6138	2	-4.484	0.28671	0.47986	0.993502	7946	1	4.6743
COMT	4	0.16918	0.46927	0.980767	6139	2	-3.1365	0.95404	0.95128	0.993502	17991	0	0
DNM1	4	0.16918	0.46927	0.980767	6140	2	-1.5219	0.91596	0.93613	0.993502	17342	0	0
WWC3	4	0.16918	0.46927	0.980767	6141	2	-4.5362	0.41884	0.61408	0.993502	10353	1	3.7156
FTSJ1	4	0.16918	0.46927	0.980767	6142	2	-4.6593	0.90644	0.93486	0.993502	17142	0	0
IQCE	4	0.16918	0.46927	0.980767	6143	2	-4.5306	0.83109	0.87535	0.993502	15685	1	0.81583
GPRASP2	4	0.16918	0.46927	0.980767	6144	2	-4.408	0.78647	0.84485	0.993502	14939	1	1.1244
ETNK2	4	0.16918	0.46927	0.980767	6145	2	-2.9582	0.39375	0.59368	0.993502	9932	1	3.6175
KIAA2012	4	0.16918	0.46927	0.980767	6146	2	-4.5249	0.32709	0.52169	0.993502	8692	1	3.7433
CD79B	4	0.16918	0.46927	0.980767	6147	2	-4.6155	0.051361	0.16316	0.993502	2380	2	5.5463
ZSCAN25	4	0.16918	0.46927	0.980767	6148	3	-3.3872	0.47478	0.67767	0.993502	11275	1	3.3292
BRICD5	4	0.16918	0.46927	0.980767	6149	2	-4.7963	0.68197	0.77726	0.993502	13489	1	2.0515
YIF1B	4	0.16918	0.46927	0.980767	6150	2	-4.7479	0.081257	0.21428	0.993502	3349	2	4.6081
NRXN2	4	0.16918	0.46927	0.980767	6151	2	-3.2751	0.88289	0.91769	0.993502	16661	0	0
TSPAN12	4	0.16918	0.46927	0.980767	6152	2	-3.3173	0.87932	0.91127	0.993502	16605	0	0
FBXO36	4	0.16918	0.46927	0.980767	6153	3	-2.2688	0.96234	0.95633	0.993502	18113	0	0
FOXK2	4	0.16918	0.46927	0.980767	6154	2	-2.9307	0.90644	0.93486	0.993502	17135	0	0
PTPN21	4	0.16918	0.46927	0.980767	6155	2	-4.5018	0.78323	0.83906	0.993502	14894	1	1.3522
LBHD1	4	0.16918	0.46927	0.980767	6156	2	-4.4342	0.43316	0.63331	0.993502	10595	1	1.8551
BPIFB6	4	0.16918	0.46927	0.980767	6157	2	-4.5249	0.6202	0.74837	0.993502	12792	1	0.057348
POC1B	4	0.16918	0.46927	0.980767	6158	2	-2.9912	0.3373	0.53024	0.993502	8884	2	2.4966
IFNAR2	4	0.16918	0.46927	0.980767	6159	2	-4.5417	0.11462	0.28004	0.993502	4391	2	3.9054
LRRC2	4	0.16918	0.46927	0.980767	6160	2	-2.9912	0.85127	0.88599	0.993502	16057	0	0.60652
BPIFA3	4	0.16942	0.46959	0.980767	6161	1	-2.4222	0.19725	0.39525	0.993502	6302	2	1.7116
C2orf66	4	0.17088	0.47104	0.980767	6162	1	-5.2497	0.13356	0.31067	0.993502	4982	3	0.93618
CCT6B	4	0.17088	0.47104	0.980767	6163	2	-4.457	0.95317	0.95086	0.993502	17957	0	0
TTC39B	4	0.17088	0.47104	0.980767	6164	2	-1.723	0.87005	0.90386	0.993502	16406	0	0.52584
TTC21A	4	0.17088	0.47104	0.980767	6165	2	-3.09	0.77981	0.83325	0.993502	14823	1	1.1886
MVB12A	4	0.17088	0.47104	0.980767	6166	1	-2.3636	0.15182	0.34198	0.993502	5427	2	2.9101
IFNL1	4	0.17088	0.47104	0.980767	6167	1	-5.2497	0.044806	0.15122	0.993502	2147	3	3.6606
HERPUD1	4	0.17088	0.47104	0.980767	6168	2	-2.9861	0.87124	0.90592	0.993502	16456	0	0.39271
HTR5A	4	0.17088	0.47104	0.980767	6169	2	-2.8614	0.071886	0.19722	0.993502	3018	2	5.2264
PRAMEF2	4	0.17088	0.47104	0.980767	6170	2	-4.4683	0.54112	0.71234	0.993502	11925	1	2.919
LSMEM2	4	0.17088	0.47104	0.980767	6171	1	-5.2497	0.12315	0.29736	0.993502	4671	2	2.0475
KIF3B	4	0.17088	0.47104	0.980767	6172	2	-4.7223	0.49476	0.68846	0.993502	11472	1	3.2381
MRI1	4	0.17088	0.47104	0.980767	6173	2	-2.9051	0.38002	0.57892	0.993502	9642	2	2.5003
ALOX5AP	4	0.17088	0.47104	0.980767	6174	1	-2.3636	0.030117	0.1047	0.993502	1626	2	5.4769
MS4A4A	4	0.17088	0.47104	0.980767	6175	2	-3.1203	0.77174	0.83076	0.993502	14724	1	-0.42269
GSTM1	4	0.17088	0.47104	0.980767	6176	2	-2.9159	0.079614	0.20752	0.993502	3287	2	4.2235
SNRK	4	0.17088	0.47104	0.980767	6177	1	-5.2497	0.045337	0.15166	0.993502	2167	3	3.1948
NDFIP2	4	0.17088	0.47104	0.980767	6178	1	-5.2497	0.032521	0.11099	0.993502	1715	3	3.7043
GLRA2	4	0.17088	0.47104	0.980767	6179	2	-3.0704	0.040233	0.14119	0.993502	1994	2	5.6421
LY6G6D	4	0.17088	0.47104	0.980767	6180	1	-5.2497	0.37734	0.57476	0.993502	9595	2	1.6197
HNRNPCL4	4	0.17088	0.47104	0.980767	6181	1	-5.2497	0.062769	0.18629	0.993502	2732	3	-1.1428
KRT71	4	0.17088	0.47104	0.980767	6182	1	-2.3636	0.10901	0.26867	0.993502	4212	2	3.383
ARFGEF1	4	0.17088	0.47104	0.980767	6183	1	-2.3636	0.13752	0.31956	0.993502	5095	2	2.9038
TGM7	4	0.17088	0.47104	0.980767	6184	2	-2.9417	0.32858	0.52169	0.993502	8719	1	4.2758
LCA5L	4	0.17088	0.47104	0.980767	6185	1	-5.2497	0.19698	0.39375	0.993502	6294	1	1.5224
HDHD3	4	0.17088	0.47104	0.980767	6186	2	-2.9417	0.1572	0.34913	0.993502	5511	2	3.2112
SCPEP1	4	0.17088	0.47104	0.980767	6187	2	-1.6366	0.44175	0.63799	0.993502	10750	2	1.267
CNTNAP1	4	0.17088	0.47104	0.980767	6188	1	-5.2497	0.063712	0.18629	0.993502	2767	2	3.8355
TBCK	4	0.17088	0.47104	0.980767	6189	2	-4.4454	0.38412	0.58538	0.993502	9715	2	-0.28014
MMP28	4	0.17088	0.47104	0.980767	6190	2	-1.4462	0.15216	0.34363	0.993502	5429	2	4.0034
NNMT	4	0.17088	0.47104	0.980767	6191	2	-3.1273	0.073756	0.20052	0.993502	3096	2	3.8904
TMEM92	4	0.17095	0.47279	0.980767	6192	3	-0.80918	0.68623	0.77726	0.993502	13534	1	1.8906
TAF1D	4	0.17095	0.47279	0.980767	6193	3	-3.4682	0.75766	0.821	0.993502	14502	1	-1.6847
FAM195A	4	0.17095	0.47279	0.980767	6194	3	-3.4682	0.94261	0.94421	0.993502	17778	0	0
EPHB1	4	0.17095	0.47279	0.980767	6195	3	-4.1301	0.81636	0.86465	0.993502	15434	1	0.91994
TOM1	4	0.17095	0.47279	0.980767	6196	3	-3.7093	0.29138	0.48805	0.993502	8045	1	4.6128
CDC25C	4	0.17095	0.47279	0.980767	6197	3	-3.4682	0.19933	0.39607	0.993502	6332	1	5.0588
HSD3B1	4	0.17095	0.47279	0.980767	6198	3	-3.935	0.96742	0.96023	0.993502	18193	0	0
RALBP1	4	0.17095	0.47279	0.980767	6199	3	-3.4682	0.63655	0.75168	0.993502	12970	1	2.3283
FOXC2	4	0.17095	0.47279	0.980767	6200	3	-3.4682	0.91991	0.93639	0.993502	17429	0	0
ZNF101	4	0.17095	0.47279	0.980767	6201	3	-3.4682	0.69589	0.7814	0.993502	13659	1	1.933
TMEM61	4	0.17095	0.47279	0.980767	6202	3	-3.4682	0.947	0.94675	0.993502	17856	0	0
ZNF571	4	0.17095	0.47279	0.980767	6203	3	-3.8163	0.22474	0.41594	0.993502	6776	1	5.1154
TPSB2	4	0.17095	0.47279	0.980767	6204	3	-3.4682	0.95876	0.95419	0.993502	18061	0	0
RASL12	4	0.17095	0.47279	0.980767	6205	3	-3.5198	0.29544	0.48805	0.993502	8087	1	4.3788
MYF5	4	0.17095	0.47279	0.980767	6206	3	-3.8163	0.10149	0.25577	0.993502	3979	1	6.4214
ZNF91	4	0.17095	0.47279	0.980767	6207	3	-3.7093	0.7877	0.84653	0.993502	14960	1	1.1659
SLC25A12	4	0.17095	0.47279	0.980767	6208	3	-4.2108	0.67652	0.77643	0.993502	13430	1	2.0236
GDAP1	4	0.17095	0.47279	0.980767	6209	3	-3.857	0.9138	0.93587	0.993502	17301	0	0
SHOX2	4	0.17095	0.47279	0.980767	6210	3	-3.5449	0.22541	0.41594	0.993502	6785	1	4.8328
MED1	4	0.17095	0.47279	0.980767	6211	3	-3.4682	0.91174	0.93587	0.993502	17266	0	0
OR1L6	4	0.17095	0.47279	0.980767	6212	3	-1.732	0.94967	0.94808	0.993502	17903	0	0
DEFB136	4	0.17095	0.47279	0.980767	6213	3	-3.5695	0.81304	0.86093	0.993502	15359	1	1.0397
FKTN	4	0.17095	0.47279	0.980767	6214	3	-4.195	0.9635	0.95804	0.993502	18139	0	0
GRIN1	4	0.17095	0.47279	0.980767	6215	3	-3.4682	0.0025798	0.012371	0.991815	227	1	12.267
PDE4A	4	0.17095	0.47279	0.980767	6216	3	-1.3403	0.47327	0.67687	0.993502	11265	1	3.1832
FES	4	0.17095	0.47279	0.980767	6217	3	-1.9511	0.30844	0.49916	0.993502	8360	1	4.3248
WRN	4	0.17095	0.47279	0.980767	6218	3	-3.8163	0.95404	0.95128	0.993502	17970	0	0
ILDR2	4	0.17095	0.47279	0.980767	6219	3	-3.5198	0.83287	0.87656	0.993502	15719	1	0.74093
CANT1	4	0.17095	0.47279	0.980767	6220	3	-3.7955	0.85127	0.88599	0.993502	16059	0	0.60652
COTL1	4	0.17095	0.47279	0.980767	6221	3	-4.0447	0.90093	0.93122	0.993502	17033	0	0
SEC22A	4	0.17095	0.47279	0.980767	6222	3	-4.0622	0.72706	0.80025	0.993502	14048	1	1.6191
GPR19	4	0.17095	0.47279	0.980767	6223	3	-3.7745	0.73783	0.80693	0.993502	14186	1	-1.5914
TRIO	4	0.17095	0.47279	0.980767	6224	3	-4.2722	0.85792	0.89185	0.993502	16189	0	-2.2092
BSN	4	0.17095	0.47279	0.980767	6225	3	-3.4682	0.44687	0.64765	0.993502	10867	1	3.4263
MAP3K11	4	0.17095	0.47279	0.980767	6226	3	-2.0775	0.78575	0.8436	0.993502	14927	1	1.1622
R3HDM2	4	0.17095	0.47279	0.980767	6227	3	-3.4682	0.71597	0.79616	0.993502	13888	1	-1.4916
SP6	4	0.17095	0.47279	0.980767	6228	3	-3.4682	0.42378	0.62166	0.993502	10434	1	3.5331
OR6C1	4	0.17095	0.47279	0.980767	6229	3	-4.1466	0.89469	0.92557	0.993502	16921	0	0
FOXO1	4	0.17095	0.47279	0.980767	6230	3	-4.0965	0.60973	0.74591	0.993502	12660	1	2.4468
FABP3	4	0.17095	0.47279	0.980767	6231	3	-4.3311	0.72989	0.80192	0.993502	14088	1	1.6294
TCP10L	4	0.17095	0.47279	0.980767	6232	3	-3.857	0.58655	0.73119	0.993502	12426	1	1.8812
FSCN3	4	0.17095	0.47279	0.980767	6233	3	-3.7745	0.90236	0.93122	0.993502	17075	0	0
SPNS3	4	0.17095	0.47279	0.980767	6234	3	-3.5938	0.056575	0.16975	0.993502	2538	1	7.1038
CATSPER2	4	0.17095	0.47279	0.980767	6235	3	-4.3166	0.82649	0.86883	0.993502	15594	1	0.92141
C10orf25	4	0.17095	0.47279	0.980767	6236	3	-1.3557	0.88465	0.91957	0.993502	16693	0	0
DUOXA1	4	0.17095	0.47279	0.980767	6237	3	-3.4682	0.90792	0.93562	0.993502	17172	0	0
DMRTB1	4	0.17095	0.47279	0.980767	6238	3	-3.6177	0.94271	0.94421	0.993502	17780	0	0
CIB3	4	0.17095	0.47279	0.980767	6239	3	-1.6961	0.92591	0.93713	0.993502	17504	0	0
IQCD	4	0.17095	0.47279	0.980767	6240	3	-0.62886	0.61522	0.74757	0.993502	12742	1	2.3819
VPS26A	4	0.17095	0.47279	0.980767	6241	3	-3.687	0.94214	0.94253	0.993502	17764	0	0
GSTT2B	4	0.17095	0.47279	0.980767	6242	3	-3.5938	0.93799	0.94035	0.993502	17670	0	0
2012-09-01	4	0.17095	0.47279	0.980767	6243	3	-1.5154	0.88192	0.91485	0.993502	16651	0	0
TAS2R31	4	0.17122	0.47309	0.980767	6244	2	-2.9715	0.81325	0.86133	0.993502	15361	1	0.97864
ALMS1	4	0.17125	0.47309	0.980767	6245	2	-3.1556	0.025601	0.093813	0.993502	1446	2	5.4511
THAP5	3	0.1713	0.40217	0.980767	6246	1	-5.1221	0.57645	0.66597	0.993502	12292	1	1.9807
HSPB2	4	0.17131	0.47309	0.980767	6247	2	-3.3522	0.7293	0.80149	0.993502	14079	1	1.6469
MCTS1	2	0.17225	0.35845	0.980767	6248	2	-0.95716	0.82775	0.80258	0.993502	15619	0	0
IKBKAP	2	0.17225	0.35845	0.980767	6249	2	-2.2623	0.82775	0.80258	0.993502	15615	0	0
ATP6V1G1	2	0.17225	0.35845	0.980767	6250	2	-1.0048	0.82775	0.80258	0.993502	15616	0	0
TRAPPC11	2	0.17225	0.35845	0.980767	6251	2	-2.4794	0.82775	0.80258	0.993502	15617	0	0
GTF2B	2	0.17225	0.35845	0.980767	6252	2	-2.8791	0.82775	0.80258	0.993502	15618	0	0
B9D1	4	0.1733	0.47371	0.980767	6253	3	-1.2274	0.87064	0.90491	0.993502	16448	0	0.49216
UMOD	4	0.1733	0.47371	0.980767	6254	3	-0.58214	0.83835	0.87987	0.993502	15807	1	0.84666
RNF222	4	0.17346	0.47371	0.980767	6255	3	-1.4877	0.63472	0.75087	0.993502	12947	1	2.2528
HSFX2	4	0.17348	0.47442	0.980767	6256	1	-5.2421	0.02217	0.085265	0.993502	1302	2	4.8335
NSMF	4	0.17348	0.47442	0.980767	6257	2	-4.6165	0.58185	0.72791	0.993502	12361	1	2.4326
DEFB118	4	0.17348	0.47442	0.980767	6258	2	-2.8989	0.85504	0.88916	0.993502	16138	0	0.61402
UHRF1BP1L	4	0.17348	0.47442	0.980767	6259	2	-4.5495	0.20526	0.39693	0.993502	6452	2	2.9143
C9orf153	4	0.17348	0.47442	0.980767	6260	2	-4.7866	0.78308	0.83906	0.993502	14891	1	1.1869
SAA2	4	0.17348	0.47442	0.980767	6261	1	-5.2421	0.22303	0.41508	0.993502	6754	1	4.6931
GNE	4	0.17348	0.47442	0.980767	6262	1	-5.2421	0.91174	0.93587	0.993502	17271	0	0
CTNNB1	4	0.17348	0.47442	0.980767	6263	2	-2.8972	0.24781	0.44334	0.993502	7200	1	2.5279
SPR	4	0.17348	0.47442	0.980767	6264	2	-3.3261	0.38734	0.5896	0.993502	9789	2	2.4007
ZNF432	4	0.17348	0.47442	0.980767	6265	2	-1.4294	0.28824	0.47986	0.993502	7985	2	3.0479
LECT1	4	0.17348	0.47442	0.980767	6266	2	-3.2834	0.69035	0.77973	0.993502	13589	1	-1.3845
XKR8	4	0.17348	0.47442	0.980767	6267	2	-3.329	0.7757	0.83159	0.993502	14801	1	-1.7724
S100P	4	0.17348	0.47442	0.980767	6268	2	-2.9868	0.050286	0.16273	0.993502	2344	2	4.3478
RESP18	4	0.17348	0.47442	0.980767	6269	1	-5.2421	0.11954	0.28994	0.993502	4558	3	1.8745
SPATA31E1	4	0.17348	0.47442	0.980767	6270	2	-4.598	0.44336	0.63888	0.993502	10779	2	1.166
GPR150	4	0.17348	0.47442	0.980767	6271	2	-1.5319	0.11932	0.28916	0.993502	4554	2	3.7606
ULBP1	4	0.17348	0.47442	0.980767	6272	2	-3.1239	0.2006	0.39607	0.993502	6358	2	2.7044
PCYOX1	4	0.17348	0.47442	0.980767	6273	1	-5.2421	0.095795	0.23902	0.993502	3787	3	1.5081
GLOD4	4	0.17348	0.47442	0.980767	6274	2	-4.6608	0.7547	0.8193	0.993502	14465	1	1.3262
PRR23D1	4	0.17348	0.47442	0.980767	6275	2	-3.3065	0.69035	0.77973	0.993502	13593	1	-1.3845
SDC3	4	0.17348	0.47442	0.980767	6276	1	-2.356	0.096752	0.24201	0.993502	3829	3	1.4886
NCALD	4	0.1736	0.47513	0.980767	6277	3	-1.8457	0.71597	0.79616	0.993502	13907	1	-1.4916
TRIML1	4	0.17373	0.47631	0.980767	6278	3	-0.65881	0.26161	0.45475	0.993502	7477	1	4.662
FAM86B1	3	0.1738	0.40424	0.980767	6279	1	-2.2276	0.78071	0.82433	0.993502	14839	0	-2.2707
EIF2AK4	4	0.17381	0.47693	0.980767	6280	2	-4.7695	0.87399	0.90895	0.993502	16513	0	0.43657
ZDHHC7	4	0.17381	0.47693	0.980767	6281	3	-3.3872	0.93451	0.93887	0.993502	17638	0	0
CRISPLD1	4	0.17381	0.47693	0.980767	6282	2	-3.0094	0.025814	0.094145	0.993502	1459	1	4.4812
C16orf93	4	0.17381	0.47693	0.980767	6283	2	-3.1295	0.96028	0.95419	0.993502	18095	0	0
RIPK1	4	0.17381	0.47693	0.980767	6284	2	-4.4009	0.75278	0.81561	0.993502	14431	1	1.4625
LETM2	4	0.17381	0.47693	0.980767	6285	2	-1.6029	0.7757	0.83159	0.993502	14789	1	-0.65897
SPAST	4	0.17381	0.47693	0.980767	6286	3	-3.3872	0.13127	0.30445	0.993502	4906	1	5.6379
MAP3K19	4	0.17381	0.47693	0.980767	6287	2	-1.4876	0.49811	0.69053	0.993502	11499	1	1.7918
OARD1	4	0.17381	0.47693	0.980767	6288	2	-4.4587	0.3595	0.55911	0.993502	9287	1	4.0274
VSX1	4	0.17381	0.47693	0.980767	6289	2	-1.552	0.90644	0.93486	0.993502	17144	0	0
SHMT1	4	0.17381	0.47693	0.980767	6290	2	-1.6917	0.13005	0.30235	0.993502	4869	2	3.4996
MYOZ2	4	0.17381	0.47693	0.980767	6291	2	-3.3344	0.05543	0.16731	0.993502	2499	2	5.1944
NME5	4	0.17381	0.47693	0.980767	6292	2	-4.7367	0.35073	0.54356	0.993502	9114	2	1.5992
ADGRG2	4	0.17381	0.47693	0.980767	6293	2	-4.5673	0.4375	0.63416	0.993502	10668	2	0.15953
FOXR2	4	0.17381	0.47693	0.980767	6294	2	-1.5014	0.37831	0.5758	0.993502	9619	2	2.5261
ANK1	4	0.17381	0.47693	0.980767	6295	2	-1.7471	0.45933	0.66197	0.993502	11105	2	-0.44457
CENPBD1	4	0.17381	0.47693	0.980767	6296	2	-4.7655	0.39332	0.59368	0.993502	9887	2	0.054233
SLC35B3	4	0.17381	0.47693	0.980767	6297	2	-2.9444	0.83193	0.87535	0.993502	15706	1	0.72715
AKAP2	4	0.17381	0.47693	0.980767	6298	3	-1.4736	0.7875	0.84653	0.993502	14953	1	1.185
GPR50	4	0.17381	0.47693	0.980767	6299	2	-2.9755	0.885	0.92019	0.993502	16701	0	0
CDC14B	4	0.17381	0.47693	0.980767	6300	2	-4.6845	0.10335	0.25842	0.993502	4037	1	6.3674
GPR155	4	0.17381	0.47693	0.980767	6301	2	-3.14	0.24678	0.44334	0.993502	7178	1	4.8294
DAZL	4	0.17381	0.47693	0.980767	6302	2	-3.2139	0.88803	0.92019	0.993502	16757	0	0
GRB10	4	0.17381	0.47693	0.980767	6303	2	-4.5673	0.6952	0.7814	0.993502	13654	1	1.1846
GNAT2	4	0.17381	0.47693	0.980767	6304	2	-4.6331	0.105	0.25968	0.993502	4097	1	6.2217
EZH1	4	0.17381	0.47693	0.980767	6305	2	-3.2637	0.25318	0.44837	0.993502	7312	2	2.4616
MAOB	4	0.17381	0.47693	0.980767	6306	2	-3.0917	0.94542	0.94606	0.993502	17829	0	0
CECR2	4	0.17381	0.47693	0.980767	6307	2	-3.0339	0.84109	0.88193	0.993502	15863	0	0.76568
NWD2	4	0.17381	0.47693	0.980767	6308	2	-4.6709	0.74277	0.81029	0.993502	14258	1	1.46
SBF1	4	0.17381	0.47693	0.980767	6309	2	-4.3667	0.45995	0.66283	0.993502	11111	1	3.3982
HPS5	4	0.17381	0.47693	0.980767	6310	2	-4.7067	0.09561	0.23838	0.993502	3780	2	4.2031
SORBS1	4	0.17381	0.47693	0.980767	6311	2	-4.5933	0.14174	0.32827	0.993502	5240	2	3.7053
ITPRIP	4	0.17381	0.47693	0.980767	6312	3	-4.3597	0.89469	0.92557	0.993502	16917	0	0
TUBAL3	4	0.17381	0.47693	0.980767	6313	2	-4.5402	0.74842	0.81113	0.993502	14376	1	1.5644
RHBDF2	4	0.17381	0.47693	0.980767	6314	2	-3.237	0.67859	0.77725	0.993502	13455	1	2.0738
RGS9BP	4	0.17381	0.47693	0.980767	6315	2	-3.0458	0.47766	0.67935	0.993502	11297	1	3.3834
MAATS1	4	0.17381	0.47693	0.980767	6316	3	-1.4736	0.54527	0.7156	0.993502	11976	1	2.5494
UBTFL1	4	0.17381	0.47693	0.980767	6317	2	-3.0693	0.85792	0.89185	0.993502	16161	0	-2.2092
DACH2	4	0.17391	0.47784	0.980767	6318	3	-0.84482	0.83287	0.87656	0.993502	15718	1	0.74093
ATP6V1G2	4	0.17406	0.47843	0.980767	6319	3	-4.027	0.94404	0.94467	0.993502	17815	0	0
TOX2	4	0.17422	0.47901	0.980767	6320	3	-3.4682	0.70146	0.78555	0.993502	13716	1	1.8665
BSND	4	0.17422	0.47901	0.980767	6321	3	-0.63016	0.32204	0.51778	0.993502	8606	1	4.2557
KIAA1586	4	0.17461	0.47931	0.980767	6322	3	-1.9612	0.80075	0.85308	0.993502	15150	1	1.0332
GLIPR2	4	0.17477	0.47961	0.980767	6323	3	-3.9725	0.82179	0.86797	0.993502	15517	1	-2.0072
XKRY	3	0.17511	0.40632	0.980767	6324	1	-2.2776	0.24702	0.42087	0.993502	7184	1	4.3739
EIF6	2	0.17597	0.36326	0.980767	6325	2	-2.182	0.82403	0.80212	0.993502	15548	0	0
CCDC148	4	0.17602	0.48065	0.980767	6326	1	-5.2344	0.34867	0.54146	0.993502	9057	2	1.5337
CA5B	4	0.17602	0.48065	0.980767	6327	2	-2.8815	0.61145	0.74675	0.993502	12698	1	2.4138
CLDN2	4	0.17602	0.48065	0.980767	6328	2	-1.8967	0.16449	0.35552	0.993502	5656	1	5.7548
SLC17A7	4	0.17602	0.48065	0.980767	6329	1	-5.2344	0.32561	0.5207	0.993502	8661	2	1.8764
TCTN3	4	0.17602	0.48065	0.980767	6330	2	-4.3771	0.74962	0.81195	0.993502	14388	1	-0.35782
ZNF239	4	0.17602	0.48065	0.980767	6331	3	-3.4417	0.75766	0.821	0.993502	14479	1	-1.6847
SERPIND1	4	0.17602	0.48065	0.980767	6332	2	-4.6905	0.8055	0.85472	0.993502	15241	1	1.1258
TMEM244	4	0.17602	0.48065	0.980767	6333	2	-4.7067	0.76586	0.82673	0.993502	14611	1	1.369
RNF165	4	0.17602	0.48065	0.980767	6334	1	-5.2344	0.089937	0.22723	0.993502	3607	3	1.8564
MCEE	4	0.17602	0.48065	0.980767	6335	1	-5.2344	0.17748	0.36889	0.993502	5913	2	2.5758
TUBB4A	4	0.17602	0.48065	0.980767	6336	1	-5.2344	0.10419	0.25968	0.993502	4061	3	-1.7724
PODN	4	0.17602	0.48065	0.980767	6337	1	-5.2344	0.016559	0.064507	0.993502	1049	2	5.6193
PCDHB1	4	0.17602	0.48065	0.980767	6338	1	-5.2344	0.33779	0.53024	0.993502	8892	1	4.0224
TMEM100	4	0.17602	0.48065	0.980767	6339	1	-2.3483	0.12191	0.29497	0.993502	4626	2	3.4763
GLIS2	4	0.17602	0.48065	0.980767	6340	1	-5.2344	0.015287	0.06043	0.993502	967	3	3.0863
PDZRN3	4	0.17602	0.48065	0.980767	6341	2	-3.0614	0.86491	0.89742	0.993502	16309	0	0.48358
MCOLN3	4	0.17602	0.48065	0.980767	6342	2	-2.8678	0.42025	0.61624	0.993502	10372	1	3.6612
TEX12	4	0.17635	0.48137	0.980767	6343	2	-3.0337	0.087821	0.22459	0.993502	3527	1	6.4842
ZP4	4	0.17635	0.48137	0.980767	6344	2	-1.5494	0.81435	0.86214	0.993502	15385	1	1.0509
GPRASP1	4	0.17713	0.48167	0.980767	6345	3	-1.3089	0.56704	0.72377	0.993502	12201	1	2.7216
NAA16	4	0.17713	0.48167	0.980767	6346	3	-3.4417	0.41982	0.61514	0.993502	10366	1	3.6829
CSAD	4	0.17713	0.48167	0.980767	6347	3	-3.7093	0.89469	0.92557	0.993502	16919	0	0
LSM14A	4	0.17713	0.48167	0.980767	6348	3	-3.4417	0.76912	0.83076	0.993502	14683	1	1.3366
ATF5	4	0.17713	0.48167	0.980767	6349	3	-3.4417	0.64486	0.75831	0.993502	13049	1	2.1181
OR10G2	4	0.17713	0.48167	0.980767	6350	3	-3.5449	0.92385	0.93689	0.993502	17493	0	0
OGG1	4	0.17713	0.48167	0.980767	6351	3	-3.4417	0.86445	0.89742	0.993502	16305	0	0.56898
SH2D3C	4	0.17713	0.48167	0.980767	6352	3	-0.86703	0.60626	0.74261	0.993502	12616	1	2.0127
C9orf50	4	0.17713	0.48167	0.980767	6353	3	-3.4417	0.48295	0.68182	0.993502	11340	1	3.279
PHYKPL	4	0.17713	0.48167	0.980767	6354	3	-3.4417	0.78064	0.8341	0.993502	14835	1	1.2738
PTGER3	4	0.17713	0.48167	0.980767	6355	3	-3.4417	0.95876	0.95419	0.993502	18086	0	0
ZNF426	4	0.17713	0.48167	0.980767	6356	3	-3.4417	0.91799	0.93639	0.993502	17370	0	0
ERVMER34-1	4	0.17713	0.48167	0.980767	6357	3	-3.5695	0.289	0.48296	0.993502	7999	1	4.3528
SENP7	4	0.17713	0.48167	0.980767	6358	3	-4.2264	0.85334	0.88836	0.993502	16100	0	0.60329
NF2	4	0.17713	0.48167	0.980767	6359	3	-1.3089	0.51251	0.69346	0.993502	11642	1	2.9999
PRAMEF10	4	0.17713	0.48167	0.980767	6360	3	-1.7671	0.29486	0.48805	0.993502	8078	1	4.2726
OR2AP1	4	0.17713	0.48167	0.980767	6361	3	-3.5449	0.38622	0.58852	0.993502	9770	1	3.9633
RASA4B	4	0.17713	0.48167	0.980767	6362	3	-3.5695	0.58655	0.73119	0.993502	12423	1	1.8812
TMEM196	4	0.17713	0.48167	0.980767	6363	3	-3.4417	0.72364	0.79947	0.993502	13987	1	1.601
C11orf40	4	0.17713	0.48167	0.980767	6364	3	-0.57465	0.09838	0.24647	0.993502	3874	1	6.2321
CHMP1B	4	0.17713	0.48167	0.980767	6365	3	-3.4417	0.91799	0.93639	0.993502	17373	0	0
TRAM1L1	4	0.17713	0.48167	0.980767	6366	3	-3.9159	0.13352	0.31067	0.993502	4979	1	5.8713
GALNS	4	0.17713	0.48167	0.980767	6367	3	-3.687	0.89469	0.92557	0.993502	16925	0	0
MYO1E	4	0.17713	0.48167	0.980767	6368	3	-3.4417	0.81915	0.86797	0.993502	15477	1	1.0505
ADAMTS8	4	0.17713	0.48167	0.980767	6369	3	-3.4417	0.6752	0.77398	0.993502	13411	1	2.0258
PLA2G4D	4	0.17713	0.48167	0.980767	6370	3	-3.4417	0.69374	0.78058	0.993502	13633	1	1.9657
NNT	4	0.17713	0.48167	0.980767	6371	3	-3.4417	0.27341	0.46504	0.993502	7683	1	4.6309
NOSIP	4	0.17713	0.48167	0.980767	6372	3	-3.4417	0.90644	0.93486	0.993502	17146	0	0
FUT7	4	0.17713	0.48167	0.980767	6373	3	-3.6177	0.91174	0.93587	0.993502	17256	0	0
ADGRE2	4	0.17713	0.48167	0.980767	6374	3	-3.7093	0.91799	0.93639	0.993502	17363	0	0
C9orf131	4	0.17713	0.48167	0.980767	6375	3	-4.195	0.90478	0.93279	0.993502	17110	0	0
SSPO	4	0.17713	0.48167	0.980767	6376	3	-4.0447	0.70167	0.78555	0.993502	13722	1	1.8488
SCGB1C1	4	0.17713	0.48167	0.980767	6377	3	-3.8368	0.9138	0.93587	0.993502	17286	0	0
ATG10	4	0.17713	0.48167	0.980767	6378	3	-3.4417	0.89951	0.92897	0.993502	16998	0	0
TOM1L2	4	0.17713	0.48167	0.980767	6379	3	-3.4417	0.89925	0.92788	0.993502	16995	0	0
DPEP2	4	0.17713	0.48167	0.980767	6380	3	-3.4417	0.37514	0.57063	0.993502	9553	1	4.047
CHPF2	4	0.17713	0.48167	0.980767	6381	3	-3.4417	0.11258	0.27793	0.993502	4338	1	6.2341
ZSCAN5B	4	0.17713	0.48167	0.980767	6382	3	-3.4417	0.49122	0.68679	0.993502	11420	1	3.2419
SNAI2	4	0.17713	0.48167	0.980767	6383	3	-3.8769	0.76128	0.82181	0.993502	14549	1	1.4683
DGKZ	4	0.17713	0.48167	0.980767	6384	3	-3.4417	0.40912	0.60807	0.993502	10168	1	3.7526
NAT2	4	0.17713	0.48167	0.980767	6385	3	-3.5198	0.92385	0.93689	0.993502	17487	0	0
CDCA5	4	0.17713	0.48167	0.980767	6386	3	-3.4417	0.42274	0.61842	0.993502	10421	1	3.6414
SPI1	4	0.17713	0.48167	0.980767	6387	3	-3.7745	0.77873	0.8324	0.993502	14814	1	1.2893
BRD3	4	0.17713	0.48167	0.980767	6388	3	-4.0622	0.96234	0.95633	0.993502	18109	0	0
SGTB	4	0.17713	0.48167	0.980767	6389	3	-3.4417	0.70031	0.78555	0.993502	13703	1	1.9364
GOLGA7B	4	0.17713	0.48167	0.980767	6390	3	-3.5695	0.7212	0.79862	0.993502	13956	1	1.8153
IRX4	4	0.17713	0.48167	0.980767	6391	3	-1.0298	0.25914	0.45475	0.993502	7430	1	4.5892
COPZ2	4	0.17713	0.48167	0.980767	6392	3	-3.4417	0.5238	0.69921	0.993502	11747	1	2.8383
GBE1	4	0.17713	0.48167	0.980767	6393	3	-3.9539	0.89889	0.92732	0.993502	16980	0	0
TMEM132C	4	0.17713	0.48167	0.980767	6394	3	-3.7955	0.65454	0.76249	0.993502	13155	1	2.2225
GRM2	4	0.17713	0.48167	0.980767	6395	3	-3.8965	0.43999	0.63597	0.993502	10718	1	3.2308
HCN3	4	0.17713	0.48167	0.980767	6396	3	-3.4942	0.83084	0.87534	0.993502	15679	1	0.91635
SEPP1	4	0.17713	0.48167	0.980767	6397	3	-3.4417	0.86526	0.89891	0.993502	16315	0	0.56502
CD160	4	0.17713	0.48167	0.980767	6398	3	-1.0105	0.74585	0.81113	0.993502	14338	1	1.4003
C11orf74	4	0.17713	0.48167	0.980767	6399	3	-3.4417	0.81347	0.86133	0.993502	15366	1	0.99807
ADPRH	4	0.17713	0.48167	0.980767	6400	3	-3.4417	0.91596	0.93613	0.993502	17343	0	0
PPP3CA	4	0.17736	0.48197	0.980767	6401	2	-1.8333	0.24609	0.44334	0.993502	7163	2	2.6958
ACSM6	4	0.17736	0.48197	0.980767	6402	2	-1.7173	0.36302	0.5633	0.993502	9358	2	2.1577
DGKG	3	0.17768	0.4077	0.980767	6403	2	-2.8113	0.1349	0.25856	0.993502	5019	1	5.5313
RPL3L	3	0.17768	0.4077	0.980767	6404	2	-4.1933	0.17933	0.31764	0.993502	5956	1	4.8577
DBR1	1	0.17785	0.23979	0.980767	6405	1	-4.4422	0.82215	0.76021	0.993502	15543	0	0
NEDD9	4	0.17841	0.4826	0.980767	6406	2	-3.183	0.030922	0.10734	0.993502	1660	2	6.2511
NCOA3	4	0.17841	0.4826	0.980767	6407	2	-4.7169	0.07132	0.19722	0.993502	3008	1	2.3374
FHL3	4	0.17841	0.4826	0.980767	6408	2	-3.1584	0.22692	0.41594	0.993502	6809	1	5.0033
IGFN1	4	0.17841	0.4826	0.980767	6409	2	-3.0846	0.82179	0.86797	0.993502	15497	1	-2.1082
ZNF792	4	0.17841	0.4826	0.980767	6410	3	-4.3455	0.14841	0.33735	0.993502	5368	1	5.8935
SFTPB	4	0.17841	0.4826	0.980767	6411	2	-4.626	0.10061	0.25379	0.993502	3945	2	3.7627
APOLD1	4	0.17841	0.4826	0.980767	6412	2	-1.5275	0.75766	0.821	0.993502	14497	1	-1.6847
DRD5	4	0.17841	0.4826	0.980767	6413	2	-3.1926	0.42362	0.62166	0.993502	10433	1	3.5597
UCN2	4	0.17841	0.4826	0.980767	6414	2	-3.1432	0.25814	0.45475	0.993502	7410	1	4.869
FBXL22	4	0.17841	0.4826	0.980767	6415	2	-4.4005	0.41405	0.61216	0.993502	10248	1	3.6524
PRR3	4	0.17841	0.4826	0.980767	6416	2	-4.7421	0.21778	0.40326	0.993502	6654	2	2.367
DMXL1	4	0.17841	0.4826	0.980767	6417	2	-4.4005	0.90236	0.93122	0.993502	17062	0	0
ADAMTS14	4	0.17841	0.4826	0.980767	6418	2	-4.6591	0.25612	0.45342	0.993502	7380	2	2.0396
SLC33A1	4	0.17841	0.4826	0.980767	6419	2	-4.5913	0.74768	0.81113	0.993502	14357	1	1.2014
KLK1	4	0.17841	0.4826	0.980767	6420	2	-4.4993	0.38307	0.58319	0.993502	9691	2	0.83652
PARP12	4	0.17841	0.4826	0.980767	6421	3	-3.3592	0.68055	0.77725	0.993502	13476	1	1.8568
RASSF9	4	0.17841	0.4826	0.980767	6422	2	-4.4005	0.639	0.75252	0.993502	12995	1	1.3727
CTNS	4	0.17841	0.4826	0.980767	6423	2	-1.8092	0.51553	0.69346	0.993502	11670	1	1.7602
ZNF419	4	0.17841	0.4826	0.980767	6424	2	-4.6591	0.44373	0.63888	0.993502	10812	1	3.4898
DCAF5	4	0.17841	0.4826	0.980767	6425	2	-4.505	0.01064	0.043732	0.993502	709	2	6.9145
NTS	4	0.17841	0.4826	0.980767	6426	2	-3.1171	0.86989	0.90316	0.993502	16403	0	0.49747
GAP43	4	0.17841	0.4826	0.980767	6427	3	-4.3455	0.20513	0.39693	0.993502	6450	1	5.2826
SLC38A8	4	0.17841	0.4826	0.980767	6428	2	-4.5331	0.79723	0.84895	0.993502	15087	1	1.1356
TMEM132A	4	0.17841	0.4826	0.980767	6429	3	-3.3872	0.71216	0.79616	0.993502	13858	1	1.6189
STK24	4	0.17841	0.4826	0.980767	6430	2	-4.4201	0.59161	0.73282	0.993502	12477	1	2.1897
KCNJ15	4	0.17841	0.4826	0.980767	6431	2	-4.6498	0.84945	0.88599	0.993502	16028	0	0.70931
CNIH3	4	0.17841	0.4826	0.980767	6432	2	-2.9898	0.33284	0.52733	0.993502	8802	1	4.0835
DUSP27	4	0.17841	0.4826	0.980767	6433	2	-1.8922	0.54802	0.71726	0.993502	12005	1	2.8021
FOXJ2	4	0.17841	0.4826	0.980767	6434	2	-4.4577	0.1095	0.27262	0.993502	4231	2	4.2679
ARL6	4	0.17841	0.4826	0.980767	6435	2	-2.964	0.41081	0.60999	0.993502	10203	2	1.932
GSTO1	4	0.17841	0.4826	0.980767	6436	2	-4.6014	0.18436	0.37611	0.993502	6044	1	5.1519
C17orf80	4	0.17841	0.4826	0.980767	6437	2	-4.3666	0.75396	0.81806	0.993502	14451	1	1.4754
HRASLS5	4	0.17841	0.4826	0.980767	6438	2	-4.6637	0.54679	0.71642	0.993502	11989	1	2.8579
ZNF681	4	0.17841	0.4826	0.980767	6439	2	-4.4577	0.7057	0.78968	0.993502	13771	1	1.0049
C4orf51	4	0.17891	0.48465	0.980767	6440	2	-1.7536	0.48401	0.68267	0.993502	11350	1	3.5137
PITPNM2	4	0.17891	0.48465	0.980767	6441	3	-3.4147	0.9272	0.93738	0.993502	17530	0	0
PIK3AP1	4	0.17891	0.48465	0.980767	6442	1	-5.2266	0.19675	0.39375	0.993502	6290	2	3.8542
SYNE1	4	0.17891	0.48465	0.980767	6443	1	-5.2266	0.12153	0.29352	0.993502	4620	3	2.461
CCDC27	4	0.17891	0.48465	0.980767	6444	3	-2.3406	0.73277	0.80442	0.993502	14132	1	1.6234
FBXO24	4	0.17891	0.48465	0.980767	6445	2	-4.6444	0.099674	0.25113	0.993502	3915	2	4.5858
C16orf13	4	0.17891	0.48465	0.980767	6446	2	-4.7418	0.32657	0.52169	0.993502	8684	2	2.2368
PCDH18	4	0.17891	0.48465	0.980767	6447	2	-3.2353	0.56998	0.72377	0.993502	12226	1	2.6342
SEMA3D	4	0.17891	0.48465	0.980767	6448	1	-5.2266	0.45146	0.65563	0.993502	10943	2	0.8352
PRKG2	4	0.17891	0.48465	0.980767	6449	2	-3.2757	0.060421	0.18318	0.993502	2658	1	3.7986
HBP1	4	0.17891	0.48465	0.980767	6450	2	-3.2186	0.74348	0.81029	0.993502	14269	1	1.5546
PLA2G1B	4	0.17891	0.48465	0.980767	6451	1	-5.2266	0.067659	0.18956	0.993502	2909	3	2.5721
HSFY2	4	0.17891	0.48465	0.980767	6452	2	-2.8911	0.38618	0.58852	0.993502	9769	2	2.2201
RAMP3	4	0.1795	0.48606	0.980767	6453	3	-0.58214	0.66084	0.76575	0.993502	13242	1	-1.2687
DRC7	4	0.17954	0.48606	0.980767	6454	3	-3.8163	0.75423	0.81847	0.993502	14453	1	1.5464
LURAP1L	4	0.17972	0.48606	0.980767	6455	3	-1.9859	0.36248	0.5633	0.993502	9341	1	3.9135
TEKT4	4	0.17972	0.48606	0.980767	6456	3	-3.5938	0.73783	0.80693	0.993502	14179	1	-1.5914
TNRC6C	4	0.17997	0.48668	0.980767	6457	3	-4.1301	0.76551	0.82591	0.993502	14607	1	1.4739
PPP1R1C	4	0.18021	0.48729	0.980767	6458	3	-1.2333	0.01258	0.052988	0.993502	823	1	10.048
ABCA13	4	0.18035	0.48729	0.980767	6459	2	-1.7993	0.15031	0.34126	0.993502	5409	2	3.6244
AAED1	4	0.18043	0.48729	0.980767	6460	2	-3.0012	0.43128	0.63221	0.993502	10547	2	-0.43051
TRIM17	4	0.18043	0.48729	0.980767	6461	2	-1.8779	0.3857	0.58753	0.993502	9749	1	3.8785
SAA4	4	0.18044	0.4876	0.980767	6462	3	-1.0181	0.53698	0.70904	0.993502	11889	1	3.0165
ARHGAP32	4	0.18044	0.4876	0.980767	6463	3	-1.5826	0.69035	0.77973	0.993502	13609	1	-1.3845
GKAP1	4	0.18044	0.4876	0.980767	6464	3	-0.83304	0.81703	0.86552	0.993502	15444	1	1.0258
PTCD2	4	0.18044	0.4876	0.980767	6465	3	-1.3089	0.94404	0.94467	0.993502	17788	0	0
OR2B2	4	0.18044	0.4876	0.980767	6466	3	-1.3861	0.96433	0.95897	0.993502	18159	0	0
OR6C76	4	0.18044	0.4876	0.980767	6467	3	-0.83304	0.95161	0.94894	0.993502	17936	0	0
TARP	4	0.18049	0.48792	0.980767	6468	2	-3.0373	0.90962	0.93587	0.993502	17227	0	0
SLC1A3	4	0.18065	0.48821	0.980767	6469	2	-1.4805	0.33841	0.53025	0.993502	8911	1	1.0164
AAK1	4	0.18081	0.4885	0.980767	6470	3	-1.6592	0.87969	0.9126	0.993502	16612	0	0
GRB7	4	0.18081	0.4885	0.980767	6471	3	-3.7531	0.92192	0.93664	0.993502	17450	0	0
RFC1	2	0.18119	0.36805	0.980767	6472	1	-1.9912	0.51744	0.57885	0.993502	11680	1	1.2558
ZNF215	4	0.18198	0.4885	0.980767	6473	2	-2.9446	0.42088	0.61624	0.993502	10384	1	1.9808
SPATA31A1	4	0.18198	0.4885	0.980767	6474	1	-2.3328	0.37235	0.56748	0.993502	9507	1	3.8466
RSC1A1	4	0.18198	0.4885	0.980767	6475	2	-1.7174	0.33833	0.53025	0.993502	8910	2	2.6044
KLHL20	4	0.18198	0.4885	0.980767	6476	2	-4.3565	0.44702	0.64765	0.993502	10870	2	1.8566
MEP1A	4	0.18198	0.4885	0.980767	6477	2	-2.9135	0.92385	0.93689	0.993502	17476	0	0
DEFB104B	4	0.18198	0.4885	0.980767	6478	2	-4.6661	0.84096	0.88193	0.993502	15862	0	0.71701
CCDC129	4	0.18198	0.4885	0.980767	6479	2	-4.6577	0.3147	0.51025	0.993502	8488	1	4.251
UCK1	4	0.18198	0.4885	0.980767	6480	2	-4.5957	0.46383	0.66828	0.993502	11156	1	3.4363
AIM1	4	0.18198	0.4885	0.980767	6481	2	-4.43	0.21757	0.40326	0.993502	6648	2	2.3361
SPINK5	4	0.18198	0.4885	0.980767	6482	1	-5.2188	0.38109	0.58106	0.993502	9658	2	2.5118
MSANTD3-TMEFF1	4	0.18198	0.4885	0.980767	6483	2	-4.6577	0.49312	0.68679	0.993502	11437	1	1.8775
NCS1	4	0.18198	0.4885	0.980767	6484	2	-2.9135	0.56018	0.72131	0.993502	12134	1	2.817
DEFB116	4	0.18198	0.4885	0.980767	6485	1	-5.2188	0.012182	0.051981	0.993502	794	3	4.5374
SPATA25	4	0.18198	0.4885	0.980767	6486	1	-2.3328	0.70946	0.79296	0.993502	13816	1	1.7318
GCN1L1	4	0.18198	0.4885	0.980767	6487	2	-3.2314	0.87757	0.91127	0.993502	16572	0	-2.3297
KLF9	4	0.18198	0.4885	0.980767	6488	1	-5.2188	0.42482	0.62373	0.993502	10450	2	1.2396
SGPP1	4	0.18198	0.4885	0.980767	6489	2	-4.5379	0.012688	0.053184	0.993502	831	1	10.075
MGAT3	4	0.18198	0.4885	0.980767	6490	2	-3.1147	0.89771	0.92673	0.993502	16962	0	0
MBOAT7	4	0.18198	0.4885	0.980767	6491	1	-2.3328	0.75227	0.81359	0.993502	14424	1	0.5602
NT5DC2	4	0.18198	0.4885	0.980767	6492	2	-4.4751	0.76406	0.82427	0.993502	14585	1	1.1137
IRAK4	4	0.18198	0.4885	0.980767	6493	1	-5.2188	0.00029897	0.00083319	0.309163	51	2	9.2294
PIANP	4	0.18198	0.4885	0.980767	6494	1	-5.2188	0.051831	0.1636	0.993502	2389	2	4.6764
FAM9B	4	0.18198	0.4885	0.980767	6495	2	-3.2559	0.82576	0.86883	0.993502	15581	1	0.89615
ZNF350	3	0.18259	0.41351	0.980767	6496	2	-2.8938	0.74837	0.79954	0.993502	14375	0	0.81117
MGST2	4	0.18263	0.48883	0.980767	6497	2	-4.3454	0.46236	0.66584	0.993502	11129	2	1.1589
CALCOCO2	4	0.18263	0.48883	0.980767	6498	2	-3.1411	0.64926	0.75917	0.993502	13102	1	1.4477
RAD18	4	0.18263	0.48883	0.980767	6499	2	-4.4064	0.28053	0.47193	0.993502	7810	2	2.7742
OXCT1	4	0.18263	0.48883	0.980767	6500	2	-4.652	0.09071	0.23055	0.993502	3623	2	4.4536
ZNF560	4	0.18263	0.48883	0.980767	6501	2	-4.6473	0.84927	0.88599	0.993502	16019	0	0.75694
SLC8B1	4	0.18263	0.48883	0.980767	6502	2	-3.2043	0.22549	0.41594	0.993502	6787	2	3.3865
ARL14EP	4	0.18263	0.48883	0.980767	6503	2	-4.7307	0.37758	0.57528	0.993502	9603	2	2.3701
C1orf194	4	0.18263	0.48883	0.980767	6504	2	-4.4382	0.1268	0.29967	0.993502	4800	2	4.0822
LGI2	4	0.18263	0.48883	0.980767	6505	2	-4.4746	0.79752	0.84895	0.993502	15090	1	1.063
SAMD7	4	0.18263	0.48883	0.980767	6506	2	-4.3454	0.81986	0.86797	0.993502	15488	1	1.0383
SERPINI1	4	0.18263	0.48883	0.980767	6507	2	-2.9634	0.14791	0.33735	0.993502	5357	2	4.1826
TAGLN3	4	0.18263	0.48883	0.980767	6508	2	-3.3041	0.22411	0.41594	0.993502	6768	1	4.9753
LOC286238	4	0.18263	0.48883	0.980767	6509	2	-4.3999	0.35293	0.54663	0.993502	9158	2	1.5721
GALR3	4	0.18263	0.48883	0.980767	6510	2	-4.688	0.22676	0.41594	0.993502	6806	1	5.047
REEP2	4	0.18263	0.48883	0.980767	6511	2	-4.5583	0.67323	0.77273	0.993502	13371	1	1.7906
RAB11FIP5	4	0.18263	0.48883	0.980767	6512	2	-4.7054	0.90454	0.93225	0.993502	17102	0	0
ADAMDEC1	4	0.18263	0.48883	0.980767	6513	2	-4.3799	0.55259	0.71885	0.993502	12041	1	1.6824
GAGE12C	4	0.18263	0.48883	0.980767	6514	2	-4.4505	0.79291	0.84815	0.993502	15035	1	-1.855
MAGOHB	4	0.18263	0.48883	0.980767	6515	2	-4.6332	0.2154	0.40156	0.993502	6611	1	5.0662
CPXM2	4	0.18263	0.48883	0.980767	6516	2	-3.2667	0.13319	0.30982	0.993502	4968	2	3.0602
ADCY7	4	0.18263	0.48883	0.980767	6517	2	-4.7552	0.12234	0.29655	0.993502	4642	2	4.333
TNC	4	0.18263	0.48883	0.980767	6518	2	-3.2709	0.14622	0.33437	0.993502	5324	2	2.7722
TMPRSS11A	4	0.18263	0.48883	0.980767	6519	2	-4.5369	0.21081	0.39995	0.993502	6539	2	3.1771
SH2B1	4	0.18263	0.48883	0.980767	6520	3	-4.3311	0.78227	0.83743	0.993502	14877	1	1.289
KLHL6	4	0.18263	0.48883	0.980767	6521	2	-3.1996	0.24387	0.43877	0.993502	7123	2	3.3451
CCDC106	4	0.18263	0.48883	0.980767	6522	3	-4.3311	0.81177	0.85803	0.993502	15333	1	1.0927
ASAH2B	4	0.18327	0.48947	0.980767	6523	3	-3.4147	0.92385	0.93689	0.993502	17489	0	0
CLDN17	4	0.18327	0.48947	0.980767	6524	3	-3.4147	0.05681	0.16975	0.993502	2544	1	7.0631
CCDC102A	4	0.18327	0.48947	0.980767	6525	3	-3.8769	0.96136	0.9546	0.993502	18100	0	0
CYFIP1	4	0.18327	0.48947	0.980767	6526	3	-4.3166	0.10104	0.25515	0.993502	3959	1	6.4172
KCNJ3	4	0.18327	0.48947	0.980767	6527	3	-3.4147	0.83072	0.87534	0.993502	15676	1	0.87739
PRR15	4	0.18327	0.48947	0.980767	6528	3	-3.4147	0.69417	0.78058	0.993502	13641	1	1.8287
CT47B1	4	0.18327	0.48947	0.980767	6529	3	-0.90738	0.90792	0.93562	0.993502	17170	0	0
PUS1	4	0.18327	0.48947	0.980767	6530	3	-3.4147	0.70388	0.78807	0.993502	13749	1	1.8533
IL17D	4	0.18327	0.48947	0.980767	6531	3	-3.6177	0.5227	0.69921	0.993502	11739	1	2.7419
KCNRG	4	0.18327	0.48947	0.980767	6532	3	-3.4147	0.24968	0.44472	0.993502	7245	1	4.6045
B4GALT3	4	0.18327	0.48947	0.980767	6533	3	-3.4147	0.93799	0.94035	0.993502	17696	0	0
SLIT2	4	0.18327	0.48947	0.980767	6534	3	-3.4147	0.55771	0.72048	0.993502	12112	1	2.7224
PLAUR	4	0.18327	0.48947	0.980767	6535	3	-1.8674	0.79987	0.85308	0.993502	15130	1	1.1344
TRIM29	4	0.18327	0.48947	0.980767	6536	3	-4.0795	0.94109	0.94228	0.993502	17761	0	0
PPP6R1	4	0.18327	0.48947	0.980767	6537	3	-3.8769	0.67835	0.77725	0.993502	13453	1	1.9921
GANAB	4	0.18327	0.48947	0.980767	6538	3	-3.8965	0.88649	0.92019	0.993502	16713	0	0
SPINT4	4	0.18327	0.48947	0.980767	6539	3	-3.4147	0.56562	0.72296	0.993502	12191	1	2.5258
ZNF599	4	0.18327	0.48947	0.980767	6540	3	-3.4147	0.94814	0.94699	0.993502	17883	0	0
KLKB1	4	0.18327	0.48947	0.980767	6541	3	-3.4147	0.2407	0.43381	0.993502	7076	1	4.7884
TBC1D2	4	0.18327	0.48947	0.980767	6542	3	-2.1412	0.89469	0.92557	0.993502	16900	0	0
BRDT	4	0.18327	0.48947	0.980767	6543	3	-3.4147	0.95404	0.95128	0.993502	17985	0	0
PANX1	4	0.18327	0.48947	0.980767	6544	3	-3.4147	0.36393	0.56434	0.993502	9373	1	3.8814
ADAD2	4	0.18327	0.48947	0.980767	6545	3	-3.4147	0.90962	0.93587	0.993502	17213	0	0
SDC2	4	0.18327	0.48947	0.980767	6546	3	-3.935	0.92838	0.93738	0.993502	17557	0	0
SERPINH1	4	0.18327	0.48947	0.980767	6547	3	-3.4682	0.95876	0.95419	0.993502	18066	0	0
NKD1	4	0.18327	0.48947	0.980767	6548	3	-3.687	0.27439	0.46594	0.993502	7701	1	4.5924
TMEM249	4	0.18327	0.48947	0.980767	6549	3	-2.1051	0.94109	0.94228	0.993502	17756	0	0
FITM2	4	0.18327	0.48947	0.980767	6550	3	-4.1629	0.10019	0.25242	0.993502	3929	1	6.4743
IAH1	4	0.18327	0.48947	0.980767	6551	3	-3.6411	0.33301	0.52733	0.993502	8808	1	4.3308
ABCC11	4	0.18327	0.48947	0.980767	6552	3	-3.4417	0.44111	0.63799	0.993502	10738	1	3.4137
STT3A	4	0.18327	0.48947	0.980767	6553	3	-3.7955	0.36985	0.56748	0.993502	9492	1	3.9821
STX2	4	0.18327	0.48947	0.980767	6554	3	-3.9725	0.95876	0.95419	0.993502	18073	0	0
PRR13	4	0.18327	0.48947	0.980767	6555	3	-3.9159	0.96678	0.95987	0.993502	18183	0	0
BET1L	4	0.18327	0.48947	0.980767	6556	3	-0.75508	0.76024	0.821	0.993502	14533	1	1.4321
TRIP13	4	0.18327	0.48947	0.980767	6557	3	-3.4147	0.80814	0.85556	0.993502	15275	1	-1.9331
KLC3	4	0.18327	0.48947	0.980767	6558	3	-3.4147	0.73319	0.80526	0.993502	14137	1	1.7317
GAPDHS	4	0.18327	0.48947	0.980767	6559	3	-3.7745	0.71301	0.79616	0.993502	13870	1	1.7336
ADGRA3	4	0.18327	0.48947	0.980767	6560	3	-3.4147	0.43983	0.63504	0.993502	10716	1	3.5497
COMMD8	4	0.18327	0.48947	0.980767	6561	3	-1.9203	0.88649	0.92019	0.993502	16721	0	0
FKBP11	4	0.18327	0.48947	0.980767	6562	3	-4.0447	0.76556	0.82591	0.993502	14609	1	1.4561
EVL	4	0.18327	0.48947	0.980767	6563	3	-3.687	0.70407	0.78928	0.993502	13754	1	1.8351
RNF217	4	0.18327	0.48947	0.980767	6564	3	-3.4147	0.59261	0.73282	0.993502	12482	1	2.5337
TRIM34	4	0.18327	0.48947	0.980767	6565	3	-3.7531	0.60344	0.74098	0.993502	12588	1	2.4789
C6orf52	4	0.18327	0.48947	0.980767	6566	3	-3.7531	0.44225	0.63799	0.993502	10763	1	3.4442
ZNF185	4	0.18327	0.48947	0.980767	6567	3	-4.0622	0.69881	0.78468	0.993502	13686	1	2.0182
AKR1C2	4	0.18327	0.48947	0.980767	6568	3	-4.1629	0.94214	0.94253	0.993502	17768	0	0
ZNF787	4	0.18327	0.48947	0.980767	6569	3	-4.3166	0.12477	0.29967	0.993502	4722	1	6.0318
ABCB6	4	0.18327	0.48947	0.980767	6570	3	-3.4147	0.31231	0.50813	0.993502	8446	1	4.1829
LYSMD1	4	0.18327	0.48947	0.980767	6571	3	-3.4147	0.947	0.94675	0.993502	17868	0	0
ST6GALNAC2	4	0.18327	0.48947	0.980767	6572	3	-3.4147	0.93162	0.93839	0.993502	17607	0	0
TBC1D4	4	0.18327	0.48947	0.980767	6573	3	-3.5449	0.41776	0.61314	0.993502	10342	1	3.4222
GPR157	4	0.18472	0.49119	0.980767	6574	2	-1.6177	0.51525	0.69346	0.993502	11668	1	3.0759
RNF220	4	0.18472	0.49119	0.980767	6575	2	-1.7355	0.46357	0.66828	0.993502	11151	2	1.6389
CIT	3	0.18488	0.41587	0.980767	6576	2	-1.5634	0.7626	0.80768	0.993502	14563	0	0.64125
HLCS	4	0.1852	0.49119	0.980767	6577	2	-4.4928	0.094033	0.23468	0.993502	3724	2	4.0613
KRTAP4-12	4	0.1852	0.49119	0.980767	6578	2	-4.3654	0.73783	0.80693	0.993502	14180	1	-1.5914
HLA-DQA2	4	0.1852	0.49119	0.980767	6579	1	-5.211	0.031772	0.10773	0.993502	1690	3	4.4136
2010-03-01	4	0.1852	0.49119	0.980767	6580	2	-3.2834	0.60306	0.74098	0.993502	12585	1	2.1877
ARHGAP40	4	0.1852	0.49119	0.980767	6581	2	-3.2439	0.86516	0.89742	0.993502	16314	0	0.52097
FAM86C1	4	0.1852	0.49119	0.980767	6582	1	-2.325	0.11757	0.28421	0.993502	4493	2	3.3595
OR6K2	4	0.1852	0.49119	0.980767	6583	1	-2.325	0.033435	0.11179	0.993502	1741	3	4.4218
EXOC6B	4	0.1852	0.49119	0.980767	6584	2	-3.3208	0.77142	0.83076	0.993502	14719	1	1.3603
AKR1B10	4	0.1852	0.49119	0.980767	6585	1	-2.325	0.78298	0.83906	0.993502	14889	1	1.2889
ZNF460	4	0.1852	0.49119	0.980767	6586	1	-2.325	0.072506	0.19826	0.993502	3063	2	5.3756
TEK	4	0.1852	0.49119	0.980767	6587	2	-4.3526	0.26117	0.45475	0.993502	7468	2	3.3149
GPX2	4	0.1852	0.49119	0.980767	6588	2	-4.6622	0.58159	0.72791	0.993502	12358	1	2.6127
DUOX2	4	0.1852	0.49119	0.980767	6589	2	-1.6677	0.52239	0.69921	0.993502	11718	1	2.7699
XCL1	4	0.1852	0.49119	0.980767	6590	3	-3.3872	0.9138	0.93587	0.993502	17281	0	0
TXNDC9	4	0.1852	0.49119	0.980767	6591	1	-2.325	0.038176	0.13099	0.993502	1900	2	4.5961
ATP1B1	4	0.1852	0.49119	0.980767	6592	1	-5.211	0.84035	0.8811	0.993502	15839	0	0.80968
FAM134A	4	0.1852	0.49119	0.980767	6593	2	-1.6479	0.37966	0.5784	0.993502	9636	2	1.604
SPG7	4	0.1852	0.49119	0.980767	6594	2	-4.703	0.58655	0.73119	0.993502	12428	1	1.137
PIFO	4	0.1852	0.49119	0.980767	6595	1	-5.211	0.19736	0.39525	0.993502	6304	2	2.3564
GRHL3	4	0.1852	0.49119	0.980767	6596	1	-5.211	0.090888	0.23124	0.993502	3627	3	1.3049
SLC6A13	4	0.1852	0.49119	0.980767	6597	2	-4.2851	0.89925	0.92788	0.993502	16993	0	0
IL19	4	0.1852	0.49119	0.980767	6598	2	-1.4638	0.21827	0.40326	0.993502	6665	2	2.8172
PIEZO2	4	0.1852	0.49119	0.980767	6599	2	-3.0603	0.87969	0.9126	0.993502	16611	0	0
RGL1	4	0.1852	0.49119	0.980767	6600	1	-2.325	0.12409	0.29967	0.993502	4699	2	3.0034
WNT5A	4	0.1852	0.49119	0.980767	6601	1	-5.211	0.05308	0.16453	0.993502	2416	3	2.2597
FUT10	4	0.1852	0.49119	0.980767	6602	1	-5.211	0.089937	0.22723	0.993502	3604	3	1.5215
POLR3E	4	0.1852	0.49119	0.980767	6603	1	-5.211	0.062769	0.18629	0.993502	2727	3	2.5623
BRMS1	4	0.1852	0.49119	0.980767	6604	1	-5.211	0.87498	0.9106	0.993502	16529	0	0.34202
BRWD1	4	0.1852	0.49119	0.980767	6605	1	-5.211	0.4375	0.63416	0.993502	10672	2	-0.5783
ITGA7	4	0.18566	0.49177	0.980767	6606	3	-4.1466	0.073684	0.19933	0.993502	3093	1	6.2735
ANKMY1	4	0.18593	0.49177	0.980767	6607	3	-3.5198	0.11581	0.28205	0.993502	4453	1	6.1771
GLO1	4	0.18593	0.49177	0.980767	6608	3	-3.8965	0.65041	0.76001	0.993502	13118	1	2.1918
GPR84	4	0.18593	0.49177	0.980767	6609	3	-0.80091	0.93162	0.93839	0.993502	17618	0	0
KCTD17	4	0.18593	0.49177	0.980767	6610	3	-1.3482	0.51805	0.69677	0.993502	11687	1	2.5623
HM13	4	0.18593	0.49177	0.980767	6611	3	-4.2571	0.30443	0.49566	0.993502	8292	1	4.4266
EPHA3	4	0.18618	0.49177	0.980767	6612	3	-0.87959	0.95876	0.95419	0.993502	18072	0	0
FAM185A	4	0.18625	0.49177	0.980767	6613	3	-3.4147	0.090229	0.22723	0.993502	3612	1	5.383
COBLL1	4	0.18636	0.49177	0.980767	6614	3	-3.687	0.53312	0.7082	0.993502	11850	1	2.9582
ZBP1	4	0.18636	0.49177	0.980767	6615	3	-1.0316	0.84148	0.88235	0.993502	15869	0	0.61539
FOSL2	4	0.18636	0.49177	0.980767	6616	3	-0.93575	0.947	0.94675	0.993502	17860	0	0
LRRN3	4	0.18649	0.49177	0.980767	6617	3	-3.7745	0.85451	0.88916	0.993502	16119	0	0.66778
SCIN	4	0.18662	0.49177	0.980767	6618	3	-3.4682	0.51567	0.69428	0.993502	11671	1	2.785
FAM71E1	4	0.18662	0.49177	0.980767	6619	3	-2.2108	0.96742	0.96023	0.993502	18202	0	0
KCNK10	4	0.18662	0.49177	0.980767	6620	3	-3.8965	0.54071	0.71151	0.993502	11915	1	2.8905
C9orf84	4	0.18674	0.49177	0.980767	6621	3	-3.5198	0.80221	0.85308	0.993502	15177	1	1.17
ZNF445	4	0.18688	0.49177	0.980767	6622	3	-1.732	0.83236	0.87616	0.993502	15710	1	0.67687
WDR11	4	0.18688	0.49177	0.980767	6623	3	-1.1408	0.81812	0.86797	0.993502	15462	1	1.0858
ZC3H10	4	0.18688	0.49177	0.980767	6624	3	-0.92469	0.81916	0.86797	0.993502	15478	1	1.0317
PARP1	4	0.18706	0.49207	0.980767	6625	2	-2.9021	0.01091	0.044574	0.993502	725	2	5.0141
RNF133	4	0.18706	0.49207	0.980767	6626	2	-4.7519	0.45031	0.65398	0.993502	10921	2	1.0439
OTUD4	4	0.18706	0.49207	0.980767	6627	2	-4.5132	0.071783	0.19722	0.993502	3017	2	3.7917
SIGLEC9	4	0.18706	0.49207	0.980767	6628	2	-3.1489	0.45074	0.65453	0.993502	10930	2	-0.24604
IMPA2	4	0.18706	0.49207	0.980767	6629	2	-3.2887	0.024267	0.088662	0.993502	1381	2	5.6522
KRTAP4-3	4	0.18706	0.49207	0.980767	6630	2	-4.4433	0.24292	0.43426	0.993502	7103	2	2.3088
PSMA8	4	0.18706	0.49207	0.980767	6631	2	-3.0124	0.49127	0.68679	0.993502	11421	1	3.1994
KCTD13	4	0.18706	0.49207	0.980767	6632	2	-4.5076	0.24343	0.43877	0.993502	7115	1	2.534
KIAA1211L	4	0.18706	0.49207	0.980767	6633	2	-3.1782	0.52813	0.70489	0.993502	11818	1	3.0023
ARL9	4	0.18706	0.49207	0.980767	6634	2	-4.3452	0.14929	0.33809	0.993502	5385	2	3.3291
C9orf64	4	0.18706	0.49207	0.980767	6635	2	-4.331	0.30097	0.49468	0.993502	8234	1	4.5161
ERN1	4	0.18706	0.49207	0.980767	6636	2	-2.9091	0.17381	0.36507	0.993502	5848	1	5.5589
ALDH1L1	4	0.18706	0.49207	0.980767	6637	2	-3.2063	0.087669	0.22401	0.993502	3525	2	4.6118
MPDU1	4	0.18706	0.49207	0.980767	6638	2	-3.0418	0.82179	0.86797	0.993502	15530	1	-2.0072
ZNF284	4	0.18706	0.49207	0.980767	6639	3	-4.3166	0.58994	0.73119	0.993502	12458	1	2.3696
NFXL1	4	0.18706	0.49207	0.980767	6640	2	-1.7439	0.13897	0.32269	0.993502	5159	1	5.8926
JUND	4	0.18706	0.49207	0.980767	6641	2	-3.1184	0.75234	0.81359	0.993502	14425	1	1.527
ELFN2	4	0.18706	0.49207	0.980767	6642	2	-4.6808	0.0063185	0.029619	0.993502	456	2	7.518
PSTPIP2	4	0.18706	0.49207	0.980767	6643	2	-2.9754	0.77289	0.83159	0.993502	14740	1	1.3259
MT1A	4	0.18706	0.49207	0.980767	6644	2	-2.9121	0.6269	0.74837	0.993502	12845	1	-1.6439
MX1	4	0.18706	0.49207	0.980767	6645	2	-1.6754	0.45933	0.66197	0.993502	11078	2	-0.25189
ZNFX1	4	0.18706	0.49207	0.980767	6646	2	-4.6164	0.35964	0.55911	0.993502	9289	1	2.2633
TES	4	0.18706	0.49207	0.980767	6647	2	-3.1184	0.56132	0.72215	0.993502	12149	1	2.5697
CETN3	4	0.18706	0.49207	0.980767	6648	3	-3.3872	0.15777	0.34913	0.993502	5527	1	5.7864
MB21D2	4	0.18706	0.49207	0.980767	6649	2	-1.5449	0.947	0.94675	0.993502	17862	0	0
LEFTY1	4	0.18706	0.49207	0.980767	6650	2	-4.3926	0.50832	0.69346	0.993502	11593	1	1.7021
NLRP5	4	0.18706	0.49207	0.980767	6651	2	-4.3381	0.79291	0.84815	0.993502	15014	1	-0.66034
FLT3	4	0.18706	0.49207	0.980767	6652	2	-4.5969	0.29882	0.48929	0.993502	8182	1	4.2117
HIGD1B	4	0.18706	0.49207	0.980767	6653	2	-2.916	0.79291	0.84815	0.993502	15044	1	-1.855
TPRA1	4	0.18716	0.49238	0.980767	6654	3	-0.95073	0.75024	0.81195	0.993502	14396	1	1.5368
CEMP1	4	0.18716	0.49238	0.980767	6655	3	-0.82329	0.93799	0.94035	0.993502	17667	0	0
KRTAP4-5	3	0.18757	0.41761	0.980767	6656	2	-4.4865	0.87858	0.88256	0.993502	16595	0	0
C3	4	0.18841	0.49307	0.980767	6657	2	-4.4222	0.74242	0.81029	0.993502	14254	1	1.5862
WDR83OS	4	0.18841	0.49307	0.980767	6658	1	-5.2032	0.0050911	0.023584	0.993502	385	2	6.5652
BBX	4	0.18841	0.49307	0.980767	6659	1	-5.2032	0.65419	0.76249	0.993502	13149	1	1.1876
SLC2A5	4	0.18841	0.49307	0.980767	6660	2	-1.5691	0.4131	0.61216	0.993502	10239	1	2.2897
DLX3	4	0.18841	0.49307	0.980767	6661	2	-4.5301	0.23609	0.42441	0.993502	6982	1	4.6658
STXBP1	4	0.18841	0.49307	0.980767	6662	1	-5.2032	0.29583	0.48805	0.993502	8136	2	0.39286
ENPP7	4	0.18841	0.49307	0.980767	6663	1	-2.3171	0.20506	0.39693	0.993502	6448	1	5.2531
BAZ1A	4	0.18841	0.49307	0.980767	6664	2	-3.154	0.40628	0.607	0.993502	10113	1	2.0374
MPC2	4	0.18841	0.49307	0.980767	6665	1	-5.2032	0.0058581	0.02804	0.993502	422	3	4.0646
TRIM41	4	0.18841	0.49307	0.980767	6666	2	-3.2717	0.22042	0.40557	0.993502	6708	1	5.0087
SYNPO	4	0.18841	0.49307	0.980767	6667	1	-5.2032	0.28594	0.47986	0.993502	7926	2	2.426
ZNF518A	4	0.18841	0.49307	0.980767	6668	1	-5.2032	0.40357	0.607	0.993502	10068	2	2.3141
LMBRD1	4	0.18841	0.49307	0.980767	6669	1	-2.3171	0.0037555	0.019443	0.993502	311	3	6.4884
KLC2	4	0.18841	0.49307	0.980767	6670	2	-4.4673	0.10994	0.27323	0.993502	4241	1	6.2419
CSAG1	4	0.18841	0.49307	0.980767	6671	1	-5.2032	0.10711	0.26505	0.993502	4161	3	1.6485
ZBTB1	4	0.18841	0.49307	0.980767	6672	2	-1.661	0.14971	0.34051	0.993502	5393	1	1.2907
PDE3B	4	0.18841	0.49307	0.980767	6673	1	-5.2032	0.31499	0.51238	0.993502	8495	2	1.6234
SPATA6	4	0.18841	0.49307	0.980767	6674	1	-2.3171	0.3624	0.5633	0.993502	9338	2	1.7268
KRTAP25-1	4	0.18841	0.49307	0.980767	6675	2	-3.1448	0.42873	0.62799	0.993502	10501	1	3.5577
OR5K4	4	0.18841	0.49307	0.980767	6676	1	-2.3171	0.17404	0.36507	0.993502	5853	2	2.13
C4orf36	4	0.18841	0.49307	0.980767	6677	1	-5.2032	0.061484	0.18579	0.993502	2694	3	2.9218
ZNF367	4	0.18841	0.49307	0.980767	6678	1	-5.2032	0.2839	0.47796	0.993502	7886	2	1.9958
KIAA1328	4	0.18841	0.49307	0.980767	6679	2	-4.5498	0.32482	0.5207	0.993502	8641	2	2.3347
RIMS2	4	0.18841	0.49307	0.980767	6680	2	-4.5878	0.45329	0.65647	0.993502	10978	1	1.9657
LHFPL3	4	0.18841	0.49307	0.980767	6681	3	-4.2418	0.64645	0.75831	0.993502	13068	1	2.2202
EXOC3L4	4	0.18909	0.49376	0.980767	6682	2	-1.5363	0.82826	0.87213	0.993502	15628	1	-0.68113
NXPH4	4	0.18921	0.49376	0.980767	6683	2	-1.6408	0.1283	0.30157	0.993502	4830	2	4.1345
ATP6V1G3	4	0.18936	0.49376	0.980767	6684	2	-3.1207	0.011718	0.046907	0.993502	768	2	7.4127
VAMP3	4	0.18936	0.49376	0.980767	6685	2	-3.162	0.51014	0.69346	0.993502	11617	1	3.1167
TCN2	4	0.18949	0.49376	0.980767	6686	2	-3.0722	0.05895	0.18063	0.993502	2613	2	4.1593
SEC22B	1	0.18963	0.25048	0.980767	6687	1	-4.3877	0.81037	0.74952	0.993502	15304	0	0
ZNF233	4	0.18988	0.4947	0.980767	6688	3	-3.3872	0.73783	0.80693	0.993502	14194	1	-1.5914
C11orf98	4	0.18988	0.4947	0.980767	6689	3	-3.3872	0.55275	0.71885	0.993502	12044	1	2.461
FOXRED2	4	0.18988	0.4947	0.980767	6690	3	-3.7745	0.12725	0.30157	0.993502	4808	1	5.9122
OR6S1	4	0.18988	0.4947	0.980767	6691	3	-3.4942	0.76254	0.82264	0.993502	14562	1	1.4465
EPPK1	4	0.18988	0.4947	0.980767	6692	3	-3.4682	0.53521	0.7082	0.993502	11864	1	2.6019
SEMA3C	4	0.18988	0.4947	0.980767	6693	3	-3.3872	0.2617	0.45475	0.993502	7480	1	4.831
PCDH10	4	0.18988	0.4947	0.980767	6694	3	-3.3872	0.947	0.94675	0.993502	17877	0	0
SLC34A2	4	0.18988	0.4947	0.980767	6695	3	-3.9909	0.89816	0.92673	0.993502	16968	0	0
DAOA	4	0.18988	0.4947	0.980767	6696	3	-2.1142	0.7633	0.82346	0.993502	14573	1	1.2906
CXorf40B	4	0.18988	0.4947	0.980767	6697	3	-1.1761	0.50201	0.69263	0.993502	11532	1	3.2341
PCSK9	4	0.18988	0.4947	0.980767	6698	3	-3.3872	0.75317	0.81725	0.993502	14440	1	1.4697
NKG7	4	0.18988	0.4947	0.980767	6699	3	-3.7314	0.14218	0.32909	0.993502	5254	1	5.8479
PAX6	4	0.18988	0.4947	0.980767	6700	3	-3.3872	0.8374	0.87863	0.993502	15787	1	0.82828
TRIM62	4	0.18988	0.4947	0.980767	6701	3	-3.7314	0.82845	0.87213	0.993502	15634	1	0.92387
ANP32B	4	0.18988	0.4947	0.980767	6702	3	-3.3872	0.91596	0.93613	0.993502	17329	0	0
CHRM2	4	0.18988	0.4947	0.980767	6703	3	-4.2571	0.76755	0.82837	0.993502	14640	1	1.3527
SIVA1	4	0.18988	0.4947	0.980767	6704	3	-4.1629	0.096316	0.23972	0.993502	3808	1	6.3275
SBSN	4	0.18988	0.4947	0.980767	6705	3	-3.3872	0.14923	0.33809	0.993502	5383	1	5.4511
BBS1	4	0.18988	0.4947	0.980767	6706	3	-3.4942	0.78031	0.8341	0.993502	14833	1	1.311
M1AP	4	0.18988	0.4947	0.980767	6707	3	-3.3872	0.089697	0.22666	0.993502	3599	1	6.3159
AP5B1	4	0.18988	0.4947	0.980767	6708	3	-3.7531	0.96028	0.95419	0.993502	18090	0	0
CAPSL	4	0.18988	0.4947	0.980767	6709	3	-3.7314	0.42184	0.61734	0.993502	10402	1	3.7651
CAV3	4	0.18988	0.4947	0.980767	6710	3	-3.4147	0.039759	0.13847	0.993502	1975	1	7.9707
CYP26A1	4	0.18988	0.4947	0.980767	6711	3	-3.4942	0.26888	0.46417	0.993502	7623	1	4.7079
SNX18	4	0.18988	0.4947	0.980767	6712	3	-3.7531	0.95161	0.94894	0.993502	17938	0	0
DCST1	4	0.18988	0.4947	0.980767	6713	3	-3.3872	0.36883	0.56748	0.993502	9443	1	4.0163
NOS3	4	0.18988	0.4947	0.980767	6714	3	-3.3872	0.55057	0.71805	0.993502	12026	1	2.7964
LRAT	4	0.18988	0.4947	0.980767	6715	3	-3.4682	0.95404	0.95128	0.993502	17965	0	0
C19orf84	4	0.18988	0.4947	0.980767	6716	3	-3.8965	0.044339	0.14907	0.993502	2136	1	7.0846
CRYZ	4	0.18988	0.4947	0.980767	6717	3	-3.5449	0.0899	0.22723	0.993502	3603	1	6.5877
GHR	4	0.18988	0.4947	0.980767	6718	3	-3.3872	0.93032	0.93839	0.993502	17595	0	0
PDGFD	4	0.18988	0.4947	0.980767	6719	3	-3.5938	0.26611	0.46142	0.993502	7572	1	4.7333
RAP2A	4	0.18988	0.4947	0.980767	6720	3	-3.3872	0.9455	0.94606	0.993502	17831	0	0
HNRNPDL	4	0.18988	0.4947	0.980767	6721	3	-3.3872	0.80814	0.85556	0.993502	15270	1	-1.9331
KIF25	4	0.18988	0.4947	0.980767	6722	3	-3.3872	0.39541	0.59565	0.993502	9945	1	3.5986
MAPK12	4	0.18988	0.4947	0.980767	6723	3	-4.0965	0.88991	0.9208	0.993502	16798	0	0
LCT	4	0.18988	0.4947	0.980767	6724	3	-1.3358	0.34761	0.54146	0.993502	9047	1	4.1918
CLDN19	4	0.18988	0.4947	0.980767	6725	3	-4.195	0.93942	0.94084	0.993502	17709	0	0
TMEM79	4	0.18988	0.4947	0.980767	6726	3	-3.8965	0.94404	0.94467	0.993502	17814	0	0
C18orf65	4	0.18988	0.4947	0.980767	6727	3	-4.2418	0.95065	0.94829	0.993502	17910	0	0
CT47A3	4	0.18988	0.4947	0.980767	6728	3	-3.3872	0.61467	0.74757	0.993502	12737	1	2.345
VEGFA	4	0.18988	0.4947	0.980767	6729	3	-3.3872	0.28417	0.47796	0.993502	7891	1	4.5072
DEFB135	4	0.18988	0.4947	0.980767	6730	3	-1.5427	0.54968	0.71805	0.993502	12019	1	2.6615
CRTC2	4	0.18988	0.4947	0.980767	6731	3	-3.8163	0.6962	0.7814	0.993502	13660	1	1.8578
SRGN	4	0.18988	0.4947	0.980767	6732	3	-3.3872	0.9635	0.95804	0.993502	18145	0	0
MYH7	4	0.18988	0.4947	0.980767	6733	3	-4.195	0.38957	0.5917	0.993502	9849	1	3.7776
C1GALT1	4	0.18988	0.4947	0.980767	6734	3	-3.3872	0.81121	0.85721	0.993502	15324	1	0.92872
ZNF614	4	0.18988	0.4947	0.980767	6735	3	-1.3033	0.96742	0.96023	0.993502	18189	0	0
IL17RB	4	0.18988	0.4947	0.980767	6736	3	-3.3872	0.92591	0.93713	0.993502	17500	0	0
KIAA0020	4	0.18988	0.4947	0.980767	6737	3	-4.0447	0.92838	0.93738	0.993502	17543	0	0
TMLHE	4	0.18988	0.4947	0.980767	6738	3	-3.3872	0.95778	0.95377	0.993502	18048	0	0
WDR72	4	0.18988	0.4947	0.980767	6739	3	-3.3872	0.46714	0.67363	0.993502	11221	1	3.3324
CA4	4	0.18988	0.4947	0.980767	6740	3	-3.9539	0.69366	0.78058	0.993502	13631	1	1.9124
TUSC1	4	0.18988	0.4947	0.980767	6741	3	-1.3557	0.67869	0.77725	0.993502	13457	1	1.9634
PCYOX1L	4	0.18988	0.4947	0.980767	6742	3	-4.3019	0.25734	0.45475	0.993502	7400	1	4.6758
CCDC42B	4	0.18988	0.4947	0.980767	6743	3	-3.3872	0.17268	0.36507	0.993502	5821	1	5.6382
RASIP1	4	0.18988	0.4947	0.980767	6744	3	-3.3872	0.6734	0.77314	0.993502	13373	1	2.0283
ZC2HC1A	4	0.18988	0.4947	0.980767	6745	3	-3.3872	0.89971	0.92953	0.993502	17002	0	0
CCDC113	4	0.18988	0.4947	0.980767	6746	3	-3.3872	0.00067939	0.00711	0.991815	82	1	13.654
NEDD1	2	0.19048	0.37761	0.980767	6747	1	-4.8473	0.14169	0.25039	0.993502	5225	1	4.6581
APLN	3	0.19116	0.4194	0.980767	6748	2	-1.4928	0.4691	0.59846	0.993502	11239	1	2.5778
CD1A	4	0.19154	0.49563	0.980767	6749	1	-2.3092	0.3819	0.58106	0.993502	9679	2	2.3712
RITA1	4	0.19154	0.49563	0.980767	6750	2	-3.0093	0.25014	0.44472	0.993502	7257	2	2.2731
ZSCAN23	4	0.19154	0.49563	0.980767	6751	2	-1.7161	0.34911	0.54256	0.993502	9070	2	2.4659
UBE3C	4	0.19154	0.49563	0.980767	6752	2	-1.4052	0.1699	0.36191	0.993502	5764	2	3.2691
AXL	4	0.19154	0.49563	0.980767	6753	1	-5.1953	0.084518	0.21602	0.993502	3436	2	5.1077
OR52B2	4	0.19154	0.49563	0.980767	6754	2	-2.8217	0.24341	0.43877	0.993502	7114	2	2.2402
OR10J1	4	0.19154	0.49563	0.980767	6755	2	-2.8061	0.22294	0.41508	0.993502	6750	1	4.9519
ACOT9	4	0.19154	0.49563	0.980767	6756	1	-2.3092	0.32526	0.5207	0.993502	8647	2	2.2453
ADGRB2	4	0.19154	0.49563	0.980767	6757	2	-3.2908	0.1246	0.29967	0.993502	4718	2	4.2228
MAPKAPK5	4	0.19154	0.49563	0.980767	6758	2	-2.9981	0.92591	0.93713	0.993502	17495	0	0
ZNF669	4	0.19154	0.49563	0.980767	6759	3	-2.3092	0.53625	0.7082	0.993502	11879	1	2.8396
ACAP2	4	0.19154	0.49563	0.980767	6760	2	-3.1408	0.1706	0.36427	0.993502	5779	1	5.5008
KIF22	4	0.19154	0.49563	0.980767	6761	3	-1.1342	0.69035	0.77973	0.993502	13598	1	-1.3845
ERICH4	4	0.19154	0.49563	0.980767	6762	1	-5.1953	0.26198	0.45475	0.993502	7485	2	2.0751
BRD1	4	0.19154	0.49563	0.980767	6763	1	-5.1953	0.089375	0.22666	0.993502	3590	3	2.3979
SLC9A6	4	0.19154	0.49563	0.980767	6764	1	-5.1953	0.2447	0.44108	0.993502	7135	2	2.6679
NAGPA	4	0.19154	0.49563	0.980767	6765	2	-4.6791	0.89089	0.9214	0.993502	16822	0	0
DEFA1	4	0.19154	0.49563	0.980767	6766	1	-2.3092	0.11691	0.2827	0.993502	4472	2	4.2821
C10orf126	4	0.19154	0.49563	0.980767	6767	1	-5.1953	0.11709	0.2827	0.993502	4475	2	4.2141
ECHS1	4	0.19154	0.49563	0.980767	6768	1	-2.3092	0.34167	0.53841	0.993502	8958	2	1.66
PDHA1	4	0.19154	0.49563	0.980767	6769	2	-2.8334	0.50864	0.69346	0.993502	11597	1	0.33608
CSRNP1	4	0.19154	0.49563	0.980767	6770	1	-5.1953	0.058583	0.18013	0.993502	2600	2	3.861
RPUSD1	4	0.19154	0.49563	0.980767	6771	1	-5.1953	0.55978	0.72048	0.993502	12129	1	1.6909
CSH1	4	0.19154	0.49563	0.980767	6772	2	-4.5651	0.06727	0.18907	0.993502	2896	2	3.9583
YY1AP1	4	0.19154	0.49563	0.980767	6773	1	-5.1953	0.90048	0.93095	0.993502	17021	0	0
DHH	4	0.19154	0.49563	0.980767	6774	1	-5.1953	0.090937	0.23124	0.993502	3630	2	3.5702
ARHGEF37	4	0.19184	0.49596	0.980767	6775	2	-4.5168	0.11749	0.28421	0.993502	4490	2	3.7515
PGBD5	4	0.19184	0.49596	0.980767	6776	2	-4.4541	0.27657	0.46869	0.993502	7750	1	4.722
TLR7	4	0.19184	0.49596	0.980767	6777	2	-4.5593	0.85792	0.89185	0.993502	16173	0	-2.2092
TMEM154	4	0.19184	0.49596	0.980767	6778	2	-4.5114	0.77833	0.83159	0.993502	14809	1	0.85973
ZNF408	4	0.19184	0.49596	0.980767	6779	2	-4.4541	0.25853	0.45475	0.993502	7420	2	1.4746
TBK1	4	0.19184	0.49596	0.980767	6780	2	-4.5003	0.80442	0.85389	0.993502	15210	1	1.107
RASGEF1C	4	0.19184	0.49596	0.980767	6781	2	-4.7366	0.23864	0.43096	0.993502	7023	1	4.8343
KCNIP3	4	0.19184	0.49596	0.980767	6782	2	-4.5695	0.45933	0.66197	0.993502	11102	2	0.34862
FAM172A	4	0.19184	0.49596	0.980767	6783	2	-4.6139	0.42575	0.62467	0.993502	10462	2	1.3368
VN1R1	4	0.19184	0.49596	0.980767	6784	2	-3.2166	0.79684	0.84895	0.993502	15080	1	1.1559
ACVR2B	4	0.19184	0.49596	0.980767	6785	2	-3.1316	0.45282	0.65647	0.993502	10966	2	1.953
MB	4	0.19184	0.49596	0.980767	6786	2	-1.4918	0.09445	0.23526	0.993502	3736	1	6.4316
CPED1	4	0.19184	0.49596	0.980767	6787	2	-3.0683	0.45457	0.65755	0.993502	11006	1	3.4319
SPATC1L	4	0.19184	0.49596	0.980767	6788	2	-3.1006	0.38902	0.5917	0.993502	9820	2	1.3664
HYAL3	4	0.19184	0.49596	0.980767	6789	2	-2.8735	0.015873	0.061012	0.993502	1007	2	5.3988
TXNDC8	4	0.19184	0.49596	0.980767	6790	2	-4.6466	0.098883	0.24838	0.993502	3890	2	4.2989
PIGR	4	0.19184	0.49596	0.980767	6791	2	-4.3517	0.87419	0.90994	0.993502	16517	0	0.45667
FAM166B	4	0.19184	0.49596	0.980767	6792	2	-4.5331	0.12258	0.29655	0.993502	4650	2	4.0818
SSH3	4	0.19184	0.49596	0.980767	6793	2	-4.6908	0.58702	0.73119	0.993502	12430	1	2.6709
MTMR6	4	0.19184	0.49596	0.980767	6794	2	-3.0683	0.29583	0.48805	0.993502	8119	2	1.1084
CFHR5	4	0.19184	0.49596	0.980767	6795	2	-4.6601	0.89796	0.92673	0.993502	16964	0	0
TNFAIP8L2	4	0.19184	0.49596	0.980767	6796	2	-4.3853	0.27368	0.46594	0.993502	7689	2	3.066
ZNF213	4	0.19184	0.49596	0.980767	6797	2	-4.3983	0.23493	0.42172	0.993502	6967	2	3.3143
SLAMF8	4	0.19184	0.49596	0.980767	6798	2	-4.7244	0.043866	0.14863	0.993502	2128	1	7.8316
SH3BGR	4	0.19184	0.49596	0.980767	6799	2	-2.8807	0.54929	0.71805	0.993502	12013	1	2.7071
OR6Y1	4	0.19184	0.49596	0.980767	6800	2	-1.742	0.03368	0.11466	0.993502	1751	1	4.4859
TNS4	4	0.19184	0.49596	0.980767	6801	2	-4.7366	0.074297	0.2011	0.993502	3114	2	4.2595
SLFN12L	4	0.19184	0.49596	0.980767	6802	2	-3.1059	0.416	0.61216	0.993502	10263	2	0.66093
PTPRM	4	0.19184	0.49596	0.980767	6803	2	-1.8005	0.38422	0.58538	0.993502	9717	1	3.8899
C9orf116	4	0.19184	0.49596	0.980767	6804	2	-4.3918	0.54683	0.71642	0.993502	11990	1	2.8373
BDH2	4	0.19184	0.49596	0.980767	6805	2	-2.9868	0.38143	0.58106	0.993502	9669	2	1.5706
GNRH2	4	0.19184	0.49596	0.980767	6806	2	-4.3448	0.64603	0.75831	0.993502	13061	1	2.1687
COX6A1	4	0.19184	0.49596	0.980767	6807	2	-4.6186	0.22298	0.41508	0.993502	6751	2	2.7818
OR5H14	4	0.19258	0.49628	0.980767	6808	3	-4.2418	0.87064	0.90491	0.993502	16446	0	0.49216
TTC39A	4	0.19258	0.49628	0.980767	6809	3	-0.9898	0.58744	0.73119	0.993502	12434	1	2.5346
TMEM253	4	0.19265	0.49628	0.980767	6810	3	-3.6411	0.95404	0.95128	0.993502	17982	0	0
PICALM	3	0.19283	0.42048	0.980767	6811	2	-2.9669	0.74781	0.79954	0.993502	14369	0	0.74083
COL22A1	3	0.19283	0.42048	0.980767	6812	2	-4.0677	0.29074	0.47244	0.993502	8030	1	3.9531
PRAP1	4	0.19286	0.49628	0.980767	6813	3	-4.179	0.88649	0.92019	0.993502	16719	0	0
ZNF420	4	0.19305	0.49628	0.980767	6814	3	-0.50245	0.57201	0.72461	0.993502	12257	1	2.8402
AGO1	4	0.19307	0.49628	0.980767	6815	3	-1.4594	0.80814	0.85556	0.993502	15279	1	-1.9331
DNAJB11	4	0.19312	0.49628	0.980767	6816	2	-2.8904	0.84148	0.88235	0.993502	15872	0	-0.85713
PDE7B	4	0.19337	0.49628	0.980767	6817	3	-3.8965	0.95767	0.95317	0.993502	18046	0	0
B2M	4	0.19337	0.49628	0.980767	6818	3	-4.0622	0.84116	0.88193	0.993502	15865	0	0.79142
CXCR6	4	0.19343	0.49628	0.980767	6819	3	-0.70962	0.59337	0.73359	0.993502	12486	1	2.5877
HOXB7	4	0.19372	0.49628	0.980767	6820	3	-3.5695	0.32196	0.51778	0.993502	8603	1	4.2463
GLCE	4	0.19391	0.49628	0.980767	6821	3	-0.61012	0.87377	0.90827	0.993502	16508	0	0.42979
HLA-E	4	0.19391	0.49628	0.980767	6822	3	-4.0447	0.0064267	0.029961	0.993502	466	1	11.073
HIPK3	4	0.19413	0.49628	0.980767	6823	2	-1.6026	0.041058	0.14235	0.993502	2028	2	4.5257
GALNT4	4	0.19413	0.49628	0.980767	6824	2	-3.0456	0.028203	0.098198	0.993502	1546	2	5.6935
RIMKLA	4	0.19436	0.49628	0.980767	6825	2	-2.9973	0.28505	0.47796	0.993502	7907	2	2.8189
CNNM2	4	0.19436	0.49628	0.980767	6826	2	-2.8902	0.31021	0.5038	0.993502	8396	2	2.8643
SWT1	4	0.19436	0.49628	0.980767	6827	2	-3.0454	0.93162	0.93839	0.993502	17621	0	0
MEX3A	4	0.19436	0.49628	0.980767	6828	2	-3.0454	0.10074	0.25379	0.993502	3949	2	4.5829
HSDL1	4	0.19452	0.49628	0.980767	6829	2	-1.8435	0.29163	0.48805	0.993502	8047	2	2.8525
EMILIN1	4	0.19463	0.49628	0.980767	6830	2	-3.0416	0.35441	0.54883	0.993502	9182	2	2.4284
STON1-GTF2A1L	4	0.19501	0.49762	0.980767	6831	1	-2.3012	0.87757	0.91127	0.993502	16569	0	-2.3297
SCAF4	4	0.19501	0.49762	0.980767	6832	2	-1.5841	0.48237	0.68182	0.993502	11332	1	3.1735
HIC2	4	0.19501	0.49762	0.980767	6833	2	-3.0042	0.57278	0.72461	0.993502	12266	1	2.6527
OASL	4	0.19501	0.49762	0.980767	6834	2	-4.6419	0.28868	0.48171	0.993502	7993	2	2.9344
PAX7	4	0.19501	0.49762	0.980767	6835	2	-4.5612	0.016613	0.064755	0.993502	1050	2	6.3265
LAMB2	4	0.19501	0.49762	0.980767	6836	2	-4.7146	0.36454	0.56485	0.993502	9385	2	1.4993
BOC	4	0.19501	0.49762	0.980767	6837	2	-4.5018	0.79291	0.84815	0.993502	15000	1	-1.855
ANXA8L1	4	0.19501	0.49762	0.980767	6838	1	-5.1873	0.12021	0.29141	0.993502	4578	3	1.021
SLC35A3	4	0.19501	0.49762	0.980767	6839	1	-2.3012	0.35523	0.54985	0.993502	9200	1	0.98523
EMID1	4	0.19501	0.49762	0.980767	6840	2	-3.2481	0.11149	0.27532	0.993502	4302	2	4.7867
ABR	4	0.19501	0.49762	0.980767	6841	2	-4.5612	0.66084	0.76575	0.993502	13223	1	-1.2687
SLURP1	4	0.19501	0.49762	0.980767	6842	1	-5.1873	0.39838	0.59868	0.993502	9986	2	1.1838
RASGEF1B	4	0.19501	0.49762	0.980767	6843	1	-5.1873	0.092949	0.23296	0.993502	3700	2	3.4599
UNC13B	4	0.19501	0.49762	0.980767	6844	2	-1.8512	0.027146	0.095494	0.993502	1512	2	5.0692
CREB3L3	4	0.19501	0.49762	0.980767	6845	1	-5.1873	0.26239	0.45475	0.993502	7496	2	1.9987
ZDHHC16	4	0.19501	0.49762	0.980767	6846	2	-4.4702	0.2002	0.39607	0.993502	6346	2	3.0563
OR5H2	4	0.19501	0.49762	0.980767	6847	1	-5.1873	0.24003	0.4324	0.993502	7069	1	4.9043
C21orf140	4	0.19501	0.49762	0.980767	6848	2	-2.9971	0.4296	0.62908	0.993502	10519	2	1.9403
RIN2	4	0.19501	0.49762	0.980767	6849	2	-4.6247	0.060836	0.18579	0.993502	2675	2	5.1167
MANEA	4	0.19501	0.49762	0.980767	6850	1	-5.1873	0.7272	0.80025	0.993502	14050	1	1.9002
UNC5A	4	0.19501	0.49762	0.980767	6851	2	-4.4593	0.43372	0.63331	0.993502	10609	2	1.5558
ZNF436	4	0.19501	0.49762	0.980767	6852	2	-3.1369	0.053685	0.16499	0.993502	2438	2	5.4772
EIF4A2	4	0.19501	0.49762	0.980767	6853	2	-4.6751	0.082991	0.21428	0.993502	3397	1	6.7337
OSBPL2	4	0.19501	0.49762	0.980767	6854	1	-2.3012	0.18517	0.37694	0.993502	6054	1	5.0533
RNASE4	4	0.19501	0.49762	0.980767	6855	2	-3.2239	0.79976	0.85225	0.993502	15129	1	1.2249
GIT2	4	0.19501	0.49762	0.980767	6856	2	-2.9354	0.14489	0.33302	0.993502	5292	2	2.823
CTRL	4	0.19501	0.49762	0.980767	6857	1	-5.1873	0.87757	0.91127	0.993502	16579	0	-2.3297
PDIA3	4	0.19688	0.49965	0.980767	6858	1	-2.3538	0.079828	0.20873	0.993502	3296	2	5.1789
CEACAM3	4	0.19694	0.50035	0.980767	6859	3	-3.4682	0.94869	0.94786	0.993502	17893	0	0
BEX5	4	0.19694	0.50035	0.980767	6860	3	-1.1857	0.77873	0.8324	0.993502	14815	1	1.2893
DIDO1	4	0.19694	0.50035	0.980767	6861	3	-1.0048	0.87757	0.91127	0.993502	16588	0	0
C19orf24	4	0.19694	0.50035	0.980767	6862	3	-3.4147	0.117	0.2827	0.993502	4473	1	6.1977
OR6C74	4	0.19694	0.50035	0.980767	6863	3	-3.4417	0.73245	0.80357	0.993502	14127	1	1.6629
GPX1	4	0.19694	0.50035	0.980767	6864	3	-1.0048	0.33399	0.52733	0.993502	8816	1	4.0934
ASAH2	4	0.19694	0.50035	0.980767	6865	3	-1.244	0.95404	0.95128	0.993502	17966	0	0
KIAA1841	4	0.19694	0.50035	0.980767	6866	3	-1.0048	0.36265	0.5633	0.993502	9350	1	3.8657
PSPC1	4	0.19694	0.50035	0.980767	6867	3	-1.0213	0.30998	0.50259	0.993502	8390	1	4.2767
C16orf59	4	0.19694	0.50035	0.980767	6868	3	-3.8769	0.92591	0.93713	0.993502	17520	0	0
HTATSF1	4	0.19694	0.50035	0.980767	6869	3	-3.4417	0.66084	0.76575	0.993502	13207	1	-1.2687
SLC35A2	4	0.19694	0.50035	0.980767	6870	3	-1.0048	0.93451	0.93887	0.993502	17646	0	0
BATF2	4	0.19694	0.50035	0.980767	6871	3	-1.0252	0.79936	0.85143	0.993502	15120	1	1.2069
NUMA1	4	0.19694	0.50035	0.980767	6872	3	-3.4942	0.57598	0.72542	0.993502	12289	1	2.6736
DNAJA1	4	0.19694	0.50035	0.980767	6873	3	-4.2722	0.91799	0.93639	0.993502	17386	0	0
FOXD4L5	4	0.19694	0.50035	0.980767	6874	3	-1.0048	0.66084	0.76575	0.993502	13204	1	-1.2687
IER3	4	0.19694	0.50035	0.980767	6875	3	-3.7314	0.92385	0.93689	0.993502	17478	0	0
DYNC1I2	4	0.19694	0.50035	0.980767	6876	3	-3.6177	0.83493	0.87695	0.993502	15749	1	-2.0777
APPBP2	4	0.19694	0.50035	0.980767	6877	3	-1.9203	0.72267	0.79863	0.993502	13972	1	1.6342
GMEB2	4	0.19694	0.50035	0.980767	6878	3	-1.0048	0.23797	0.42959	0.993502	7014	1	4.7873
ETV7	4	0.19721	0.50035	0.980767	6879	2	-4.4585	0.19705	0.39375	0.993502	6296	2	2.6651
LCE3A	4	0.19721	0.50035	0.980767	6880	2	-4.4526	0.74648	0.81113	0.993502	14345	1	1.55
ZNF780A	4	0.19721	0.50035	0.980767	6881	2	-4.4526	0.416	0.61216	0.993502	10303	2	0.52073
HIST1H4C	4	0.19721	0.50035	0.980767	6882	2	-4.4872	0.24134	0.43381	0.993502	7089	1	4.7508
TUBB1	4	0.19721	0.50035	0.980767	6883	2	-3.2447	0.83183	0.87535	0.993502	15702	1	0.87087
BLVRB	4	0.19721	0.50035	0.980767	6884	2	-4.557	0.35656	0.55392	0.993502	9231	1	4.1154
C19orf81	4	0.19721	0.50035	0.980767	6885	2	-3.249	0.083856	0.21539	0.993502	3411	2	4.2073
TCHHL1	4	0.19721	0.50035	0.980767	6886	2	-4.3647	0.73249	0.80357	0.993502	14128	1	1.6385
COX5B	4	0.19721	0.50035	0.980767	6887	2	-4.3647	0.21787	0.40326	0.993502	6656	2	2.7272
TMEM88	4	0.19721	0.50035	0.980767	6888	2	-3.0773	0.31198	0.50813	0.993502	8437	1	4.3685
LHCGR	4	0.19721	0.50035	0.980767	6889	2	-3.0631	0.12108	0.29284	0.993502	4607	2	3.6681
APEH	4	0.19721	0.50035	0.980767	6890	2	-4.3779	0.054013	0.16547	0.993502	2450	2	4.3414
KIAA2022	4	0.19721	0.50035	0.980767	6891	2	-3.223	0.1747	0.36657	0.993502	5863	1	5.4974
CD200R1L	4	0.19721	0.50035	0.980767	6892	2	-4.3973	0.86238	0.89671	0.993502	16268	0	0.51335
TMEM234	4	0.19721	0.50035	0.980767	6893	2	-2.9794	0.68305	0.77726	0.993502	13500	1	1.9346
LGALSL	4	0.19721	0.50035	0.980767	6894	2	-3.0932	0.36812	0.5664	0.993502	9436	1	3.6005
PLEKHG7	4	0.19721	0.50035	0.980767	6895	2	-3.1538	0.029023	0.1021	0.993502	1578	2	5.256
CTNNA2	4	0.19721	0.50035	0.980767	6896	2	-2.9543	0.5525	0.71885	0.993502	12040	1	2.662
P4HA2	4	0.19721	0.50035	0.980767	6897	2	-4.41	0.41044	0.60855	0.993502	10199	1	1.9719
POU3F2	4	0.19721	0.50035	0.980767	6898	2	-1.7756	0.85201	0.88682	0.993502	16070	0	0.62533
AGRP	4	0.19721	0.50035	0.980767	6899	2	-3.0985	0.24847	0.44472	0.993502	7209	2	2.3649
NPC2	4	0.19721	0.50035	0.980767	6900	2	-3.0213	0.45204	0.65563	0.993502	10952	2	1.6989
LOC100134391	4	0.19721	0.50035	0.980767	6901	2	-4.4816	0.72535	0.79947	0.993502	14018	1	1.1311
CD1B	4	0.19721	0.50035	0.980767	6902	2	-4.5772	0.7848	0.84157	0.993502	14907	1	1.3094
IL16	4	0.19721	0.50035	0.980767	6903	2	-4.6791	0.36162	0.56225	0.993502	9325	2	2.4411
C3orf67	4	0.19721	0.50035	0.980767	6904	2	-4.7004	0.0029859	0.017461	0.993502	267	2	6.9002
OLIG3	4	0.19721	0.50035	0.980767	6905	2	-4.5257	0.38618	0.58852	0.993502	9768	2	2.2107
PRPH	4	0.19721	0.50035	0.980767	6906	2	-3.2068	0.16577	0.35552	0.993502	5678	1	5.2211
TTYH2	4	0.19721	0.50035	0.980767	6907	2	-4.6962	0.16226	0.35475	0.993502	5615	2	3.0106
JPH4	4	0.19721	0.50035	0.980767	6908	2	-2.8588	0.82737	0.87213	0.993502	15612	1	0.91892
FBXO8	4	0.19721	0.50035	0.980767	6909	2	-4.6527	0.35631	0.55392	0.993502	9224	1	3.9265
SPINK13	4	0.19721	0.50035	0.980767	6910	2	-1.4302	0.28662	0.47986	0.993502	7944	1	4.5493
ZNF584	4	0.19721	0.50035	0.980767	6911	2	-2.9167	0.36391	0.56434	0.993502	9372	2	1.9967
STARD10	4	0.19721	0.50035	0.980767	6912	2	-4.7211	0.42263	0.61842	0.993502	10420	1	3.5888
PRSS45	4	0.19721	0.50035	0.980767	6913	2	-3.274	0.69885	0.78468	0.993502	13687	1	1.9394
ABCC1	4	0.19721	0.50035	0.980767	6914	2	-2.9081	0.86307	0.89671	0.993502	16282	0	0.57083
GPR12	4	0.19721	0.50035	0.980767	6915	2	-1.6449	0.13721	0.31955	0.993502	5091	2	3.6533
IDH3B	4	0.19721	0.50035	0.980767	6916	2	-4.504	0.33323	0.52733	0.993502	8809	1	3.8115
SERPINE3	4	0.19721	0.50035	0.980767	6917	2	-4.6207	0.17166	0.36507	0.993502	5804	1	2.8895
RAB9B	4	0.1984	0.50311	0.980767	6918	2	-4.7106	0.40047	0.60165	0.993502	10025	2	1.5625
FOXO4	4	0.1984	0.50311	0.980767	6919	2	-1.7461	0.36772	0.5664	0.993502	9430	1	3.8594
TMEM243	4	0.1984	0.50311	0.980767	6920	2	-1.4517	0.81048	0.85639	0.993502	15306	1	1.1264
SEC22C	4	0.1984	0.50311	0.980767	6921	2	-2.976	0.67998	0.77725	0.993502	13471	1	1.117
PPP3CB	4	0.1984	0.50311	0.980767	6922	2	-1.5749	0.25184	0.44745	0.993502	7291	2	2.8868
KPNA1	4	0.1984	0.50311	0.980767	6923	1	-5.1793	0.0094079	0.037849	0.993502	644	3	4.1736
C1QL3	4	0.1984	0.50311	0.980767	6924	2	-3.1421	0.32347	0.51778	0.993502	8619	2	2.8165
PLCG2	4	0.1984	0.50311	0.980767	6925	1	-5.1793	0.44285	0.63799	0.993502	10775	2	0.96093
SPTBN5	4	0.1984	0.50311	0.980767	6926	2	-3.0851	0.61051	0.74591	0.993502	12669	1	2.3532
MAP3K6	4	0.1984	0.50311	0.980767	6927	1	-5.1793	0.11081	0.27323	0.993502	4276	2	4.0334
C1QB	4	0.1984	0.50311	0.980767	6928	1	-5.1793	0.463	0.66828	0.993502	11140	2	2.0275
RPUSD2	4	0.1984	0.50311	0.980767	6929	2	-4.7257	0.35261	0.54561	0.993502	9152	1	4.0467
SELV	4	0.1984	0.50311	0.980767	6930	1	-5.1793	0.22639	0.41594	0.993502	6800	2	2.2756
RD3	4	0.1984	0.50311	0.980767	6931	2	-4.4662	0.84632	0.88521	0.993502	15968	0	-2.145
DNMT3A	4	0.1984	0.50311	0.980767	6932	2	-4.6711	0.62048	0.74837	0.993502	12797	1	2.0914
DCBLD1	4	0.1984	0.50311	0.980767	6933	1	-5.1793	0.85469	0.88916	0.993502	16123	0	0.63841
KSR2	4	0.1984	0.50311	0.980767	6934	1	-5.1793	0.041603	0.14481	0.993502	2047	3	2.5944
TRIM45	4	0.1984	0.50311	0.980767	6935	1	-5.1793	0.11822	0.28559	0.993502	4510	2	3.1377
C2CD4D	4	0.1984	0.50311	0.980767	6936	2	-4.5759	0.73783	0.80693	0.993502	14195	1	-1.5914
OR51I1	4	0.1984	0.50311	0.980767	6937	2	-4.7257	0.1495	0.34051	0.993502	5388	2	3.5711
ZP3	4	0.19974	0.50587	0.980767	6938	3	-0.64736	0.94861	0.94786	0.993502	17890	0	0
ASIC3	4	0.19974	0.50587	0.980767	6939	3	-3.8965	0.94109	0.94228	0.993502	17734	0	0
GORAB	4	0.19974	0.50587	0.980767	6940	3	-2.0108	0.9138	0.93587	0.993502	17316	0	0
RRNAD1	4	0.20137	0.50705	0.980767	6941	2	-3.2421	0.8662	0.89961	0.993502	16331	0	0.50996
PACSIN2	4	0.20137	0.50705	0.980767	6942	2	-4.2793	0.036886	0.12549	0.993502	1862	2	4.8098
CRELD1	4	0.20137	0.50705	0.980767	6943	2	-2.9861	0.28763	0.47986	0.993502	7967	2	2.9416
EPHA6	4	0.20137	0.50705	0.980767	6944	2	-2.8367	0.58613	0.73119	0.993502	12421	1	2.5792
HSFY1	4	0.20137	0.50705	0.980767	6945	2	-3.2357	0.65047	0.76001	0.993502	13119	1	2.254
DNAH1	4	0.20137	0.50705	0.980767	6946	2	-4.6167	0.18101	0.37211	0.993502	5987	2	3.4557
PRSS21	4	0.20137	0.50705	0.980767	6947	1	-5.1713	0.13737	0.31956	0.993502	5092	2	1.634
HIST1H2BA	4	0.20137	0.50705	0.980767	6948	2	-4.5436	0.15336	0.34597	0.993502	5448	2	3.2416
GPR137	4	0.20137	0.50705	0.980767	6949	1	-2.2852	0.060219	0.1827	0.993502	2653	3	2.264
MAN1C1	4	0.20137	0.50705	0.980767	6950	2	-2.8265	0.36342	0.5633	0.993502	9363	2	2.1113
OPRK1	4	0.20137	0.50705	0.980767	6951	2	-4.6339	0.053606	0.16499	0.993502	2437	1	7.4407
DDX1	4	0.20137	0.50705	0.980767	6952	1	-5.1713	0.69035	0.77973	0.993502	13570	1	-1.8276
RGL3	4	0.20137	0.50705	0.980767	6953	2	-1.6427	0.68103	0.77725	0.993502	13478	1	1.5016
CCBL1	4	0.20137	0.50705	0.980767	6954	2	-4.3825	0.93799	0.94035	0.993502	17683	0	0
RABEP2	4	0.20137	0.50705	0.980767	6955	2	-3.061	0.88649	0.92019	0.993502	16735	0	0
C20orf173	4	0.20137	0.50705	0.980767	6956	2	-4.2652	0.05204	0.16453	0.993502	2393	2	5.8911
UNC5B	4	0.20137	0.50705	0.980767	6957	2	-4.4622	0.43341	0.63331	0.993502	10598	1	0.54151
PPIC	4	0.20137	0.50705	0.980767	6958	1	-5.1713	0.038703	0.13177	0.993502	1929	3	2.6011
EIF1AY	4	0.20137	0.50705	0.980767	6959	2	-1.645	0.89796	0.92673	0.993502	16966	0	0
PPT2	4	0.20137	0.50705	0.980767	6960	2	-4.4403	0.28713	0.47986	0.993502	7954	1	4.5225
TIGD4	4	0.20137	0.50705	0.980767	6961	2	-1.8357	0.06461	0.18739	0.993502	2794	2	4.2482
ZSCAN26	4	0.20137	0.50705	0.980767	6962	2	-4.504	0.16531	0.35552	0.993502	5671	2	3.6981
ZNF726	4	0.20137	0.50705	0.980767	6963	2	-3.1471	0.61011	0.74591	0.993502	12665	1	2.4812
HS6ST2	4	0.20137	0.50705	0.980767	6964	1	-5.1713	0.61498	0.74757	0.993502	12740	1	1.5008
SIRPB1	4	0.20137	0.50705	0.980767	6965	2	-1.7049	0.061691	0.18579	0.993502	2708	2	3.998
DENND4A	4	0.20137	0.50705	0.980767	6966	1	-5.1713	0.94109	0.94228	0.993502	17742	0	0
HLA-DQA1	4	0.20137	0.50705	0.980767	6967	2	-4.4513	0.46509	0.67096	0.993502	11183	1	0.63152
SLC25A31	4	0.20137	0.50705	0.980767	6968	1	-2.2852	0.27328	0.46504	0.993502	7678	2	1.8443
GRM3	4	0.20137	0.50705	0.980767	6969	1	-2.2852	0.11926	0.28916	0.993502	4553	3	2.2888
DSP	4	0.20137	0.50705	0.980767	6970	2	-4.6589	0.012957	0.053755	0.993502	845	1	9.8764
NFKB1	4	0.20228	0.50858	0.980767	6971	2	-1.4299	0.45858	0.66197	0.993502	11056	1	3.3471
GAS2L1	4	0.20228	0.50858	0.980767	6972	2	-2.8658	0.60084	0.73934	0.993502	12562	1	0.12911
SLC25A30	4	0.20228	0.50858	0.980767	6973	2	-2.9841	0.82861	0.87213	0.993502	15640	1	0.88329
TNNI3K	4	0.20228	0.50858	0.980767	6974	2	-3.0138	0.078193	0.20628	0.993502	3242	2	3.9156
ZNF879	4	0.20228	0.50858	0.980767	6975	2	-1.5471	0.45933	0.66197	0.993502	11064	2	-0.50282
PSG5	4	0.20228	0.50858	0.980767	6976	2	-3.0021	0.72232	0.79863	0.993502	13967	1	1.1719
DPPA4	4	0.20228	0.50858	0.980767	6977	3	-4.2722	0.79291	0.84815	0.993502	15033	1	-1.855
PLAC8	4	0.20228	0.50858	0.980767	6978	3	-4.2722	0.022451	0.085586	0.993502	1307	1	9.0998
ZRANB1	4	0.20228	0.50858	0.980767	6979	2	-4.4332	0.93042	0.93839	0.993502	17596	0	0
ACER3	4	0.20228	0.50858	0.980767	6980	2	-4.3572	0.30743	0.4979	0.993502	8343	2	2.2506
DPT	4	0.20228	0.50858	0.980767	6981	2	-3.0534	0.83072	0.87534	0.993502	15678	1	0.87739
ZNF565	4	0.20228	0.50858	0.980767	6982	2	-4.4741	0.76534	0.82506	0.993502	14603	1	0.93859
EAF1	4	0.20228	0.50858	0.980767	6983	2	-1.588	0.58132	0.72708	0.993502	12354	1	1.5017
KRTAP16-1	4	0.20228	0.50858	0.980767	6984	2	-3.0479	0.64822	0.75831	0.993502	13087	1	2.1929
PNCK	4	0.20228	0.50858	0.980767	6985	2	-4.2871	0.18384	0.37611	0.993502	6037	2	2.8655
FOXS1	4	0.20228	0.50858	0.980767	6986	2	-4.4211	0.93917	0.94035	0.993502	17705	0	0
DUSP7	4	0.20228	0.50858	0.980767	6987	2	-4.3638	0.7211	0.79862	0.993502	13955	1	-0.26797
ARIH2OS	4	0.20228	0.50858	0.980767	6988	2	-4.4627	0.017818	0.070747	0.993502	1117	2	5.0945
C8G	4	0.20228	0.50858	0.980767	6989	2	-4.4798	0.77189	0.83076	0.993502	14725	1	1.3882
NDUFB10	4	0.20228	0.50858	0.980767	6990	2	-4.5288	0.51782	0.69677	0.993502	11683	1	2.8422
DGKA	4	0.20228	0.50858	0.980767	6991	2	-4.5288	0.36781	0.5664	0.993502	9431	1	0.85538
ZFP28	4	0.20228	0.50858	0.980767	6992	2	-4.5288	0.81161	0.85762	0.993502	15328	1	1.0003
MPC1L	4	0.20228	0.50858	0.980767	6993	2	-3.2457	0.76702	0.82837	0.993502	14629	1	0.99074
DNAAF3	4	0.20228	0.50858	0.980767	6994	2	-3.1546	0.8521	0.8872	0.993502	16071	0	-0.82558
TBC1D1	4	0.20228	0.50858	0.980767	6995	2	-3.0858	0.9635	0.95804	0.993502	18141	0	0
SLC19A2	4	0.20228	0.50858	0.980767	6996	2	-4.5444	0.43343	0.63331	0.993502	10601	2	1.0874
KLF1	4	0.20228	0.50858	0.980767	6997	2	-4.663	0.84632	0.88521	0.993502	15975	0	-2.145
PRSS50	4	0.20228	0.50858	0.980767	6998	2	-3.0962	0.16861	0.3603	0.993502	5736	2	3.7423
ENPEP	4	0.20228	0.50858	0.980767	6999	2	-4.6717	0.085573	0.21729	0.993502	3471	2	4.9411
FBXO45	4	0.20228	0.50858	0.980767	7000	2	-1.6532	0.49421	0.68763	0.993502	11467	1	1.774
STAR	4	0.20228	0.50858	0.980767	7001	2	-4.5496	0.35806	0.55392	0.993502	9260	2	-0.19735
STEAP1B	4	0.20228	0.50858	0.980767	7002	2	-3.0752	0.029434	0.1028	0.993502	1599	2	5.5216
SCN1B	4	0.20228	0.50858	0.980767	7003	2	-4.5182	0.27627	0.46869	0.993502	7745	1	2.3877
MSMO1	4	0.20237	0.51041	0.980767	7004	3	-3.8163	0.75766	0.821	0.993502	14495	1	-1.6847
ESR1	4	0.20237	0.51041	0.980767	7005	3	-3.3592	0.48536	0.68349	0.993502	11360	1	3.1274
ACSM4	4	0.20237	0.51041	0.980767	7006	3	-4.009	0.83721	0.87863	0.993502	15781	1	0.76513
CD300C	4	0.20237	0.51041	0.980767	7007	3	-3.7093	0.91596	0.93613	0.993502	17335	0	0
HPN	4	0.20237	0.51041	0.980767	7008	3	-3.6177	0.8806	0.91324	0.993502	16634	0	0
SOCS6	4	0.20237	0.51041	0.980767	7009	3	-4.179	0.95161	0.94894	0.993502	17920	0	0
CCDC186	4	0.20237	0.51041	0.980767	7010	3	-1.6029	0.94404	0.94467	0.993502	17805	0	0
TNNT3	4	0.20237	0.51041	0.980767	7011	3	-3.9725	0.76174	0.82181	0.993502	14555	1	1.4386
MAP3K14	4	0.20237	0.51041	0.980767	7012	3	-3.9539	0.88649	0.92019	0.993502	16752	0	0
ITGA2	4	0.20237	0.51041	0.980767	7013	3	-3.3592	0.92838	0.93738	0.993502	17537	0	0
RASAL3	4	0.20237	0.51041	0.980767	7014	3	-3.3872	0.59774	0.73685	0.993502	12532	1	2.5126
PRKAG2	4	0.20237	0.51041	0.980767	7015	3	-0.82851	0.93647	0.93961	0.993502	17661	0	0
PARP15	4	0.20237	0.51041	0.980767	7016	3	-3.3592	0.37394	0.57063	0.993502	9533	1	3.983
HSD11B2	4	0.20237	0.51041	0.980767	7017	3	-3.9909	0.93162	0.93839	0.993502	17606	0	0
PTPRJ	4	0.20237	0.51041	0.980767	7018	3	-3.4682	0.54734	0.71726	0.993502	11997	1	2.7253
VAMP2	4	0.20237	0.51041	0.980767	7019	3	-1.0678	0.44527	0.64153	0.993502	10839	1	3.5461
ARHGAP11B	4	0.20237	0.51041	0.980767	7020	3	-3.4682	0.75766	0.821	0.993502	14509	1	-1.6847
TCP10	4	0.20237	0.51041	0.980767	7021	3	-3.3592	0.8962	0.92557	0.993502	16931	0	0
FCHSD1	4	0.20237	0.51041	0.980767	7022	3	-3.9909	0.66645	0.76987	0.993502	13299	1	2.0298
KBTBD7	4	0.20237	0.51041	0.980767	7023	3	-0.83304	0.81605	0.8638	0.993502	15423	1	1.0663
ZNF169	4	0.20237	0.51041	0.980767	7024	3	-3.8769	0.23221	0.42172	0.993502	6913	1	5.1273
DTWD2	4	0.20237	0.51041	0.980767	7025	3	-3.4942	0.26486	0.45827	0.993502	7537	1	4.436
CCDC88A	4	0.20237	0.51041	0.980767	7026	3	-3.8163	0.47677	0.67767	0.993502	11292	1	3.0181
FN3KRP	4	0.20237	0.51041	0.980767	7027	3	-1.0105	0.54987	0.71805	0.993502	12020	1	2.7775
CNTNAP4	4	0.20237	0.51041	0.980767	7028	3	-3.3592	0.88465	0.91957	0.993502	16694	0	0
MXD1	4	0.20237	0.51041	0.980767	7029	3	-1.1934	0.15144	0.34198	0.993502	5425	1	5.718
PRCC	4	0.20237	0.51041	0.980767	7030	3	-3.5449	0.6744	0.77314	0.993502	13401	1	1.8359
CENPT	4	0.20237	0.51041	0.980767	7031	3	-3.3592	0.94967	0.94808	0.993502	17900	0	0
ESYT1	4	0.20237	0.51041	0.980767	7032	3	-3.687	0.94967	0.94808	0.993502	17898	0	0
ZNF620	4	0.20237	0.51041	0.980767	7033	3	-3.3592	0.81545	0.86298	0.993502	15413	1	0.88915
ABHD3	4	0.20237	0.51041	0.980767	7034	3	-3.7093	0.61289	0.74675	0.993502	12717	1	2.4219
TNNT2	4	0.20237	0.51041	0.980767	7035	3	-3.8965	0.83493	0.87695	0.993502	15760	1	-2.0777
SCRN3	4	0.20237	0.51041	0.980767	7036	3	-0.65881	0.66696	0.76987	0.993502	13301	1	2.0142
SULT1E1	4	0.20237	0.51041	0.980767	7037	3	-3.7745	0.93799	0.94035	0.993502	17687	0	0
GZMH	4	0.20237	0.51041	0.980767	7038	3	-2.0493	0.93614	0.93936	0.993502	17650	0	0
LINC00452	4	0.20237	0.51041	0.980767	7039	3	-3.8769	0.82179	0.86797	0.993502	15514	1	-2.0072
EVI2A	4	0.20237	0.51041	0.980767	7040	3	-0.99082	0.34318	0.54035	0.993502	8975	1	4.094
C9orf41	4	0.20237	0.51041	0.980767	7041	3	-3.3592	0.90962	0.93587	0.993502	17216	0	0
C6orf48	4	0.20237	0.51041	0.980767	7042	3	-4.1134	0.8962	0.92557	0.993502	16933	0	0
NGLY1	4	0.20237	0.51041	0.980767	7043	3	-3.5198	0.80814	0.85556	0.993502	15276	1	-1.9331
TNFRSF8	4	0.20237	0.51041	0.980767	7044	3	-3.3592	0.83993	0.88028	0.993502	15829	0	0.77057
TRAT1	4	0.20237	0.51041	0.980767	7045	3	-3.3872	0.7757	0.83159	0.993502	14797	1	-1.7724
C1orf162	4	0.20237	0.51041	0.980767	7046	3	-1.5561	0.093794	0.23468	0.993502	3719	1	6.4761
KLHDC7A	4	0.20237	0.51041	0.980767	7047	3	-0.68349	0.96512	0.95952	0.993502	18170	0	0
ACBD7	4	0.20237	0.51041	0.980767	7048	3	-3.3592	0.82539	0.86883	0.993502	15576	1	0.7411
SEC23IP	4	0.20237	0.51041	0.980767	7049	3	-3.3592	0.66084	0.76575	0.993502	13236	1	-1.2687
STX1A	4	0.20237	0.51041	0.980767	7050	3	-1.9953	0.51373	0.69346	0.993502	11650	1	2.8845
C10orf32	4	0.20237	0.51041	0.980767	7051	3	-1.0105	0.20545	0.39693	0.993502	6457	1	5.1732
PHTF2	4	0.20237	0.51041	0.980767	7052	3	-0.53156	0.95404	0.95128	0.993502	17993	0	0
HOXD1	4	0.20237	0.51041	0.980767	7053	3	-3.7745	0.60626	0.74261	0.993502	12615	1	2.0127
ANXA2R	4	0.20237	0.51041	0.980767	7054	3	-1.5826	0.8962	0.92557	0.993502	16936	0	0
GRIK5	4	0.20237	0.51041	0.980767	7055	3	-3.4942	0.96433	0.95897	0.993502	18148	0	0
DNAI2	4	0.20237	0.51041	0.980767	7056	3	-3.3592	0.94109	0.94228	0.993502	17747	0	0
BGN	4	0.20289	0.51071	0.980767	7057	1	-2.3413	0.080664	0.21235	0.993502	3322	3	3.2358
ATP6V0E1	4	0.20298	0.51071	0.980767	7058	2	-3.2083	0.85792	0.89185	0.993502	16214	0	-2.2092
RASSF3	4	0.20298	0.51071	0.980767	7059	2	-3.0451	0.3079	0.4979	0.993502	8354	2	2.6629
TAF7L	3	0.20321	0.43535	0.980767	7060	2	-4.2402	0.82533	0.86627	0.993502	15568	0	0
NANOGNB	3	0.20321	0.43535	0.980767	7061	2	-4.4585	0.51417	0.62948	0.993502	11656	1	2.1469
CDK11A	3	0.20331	0.43636	0.980767	7062	2	-4.2345	0.82533	0.86627	0.993502	15570	0	0
CHST12	4	0.20451	0.51137	0.980767	7063	1	-5.1632	0.22057	0.40557	0.993502	6711	2	3.2708
PCDHA7	4	0.20451	0.51137	0.980767	7064	1	-5.1632	0.33857	0.53025	0.993502	8915	2	2.5076
PPP1R9A	4	0.20451	0.51137	0.980767	7065	1	-5.1632	0.57212	0.72461	0.993502	12258	1	2.5265
MTFR1	4	0.20451	0.51137	0.980767	7066	2	-4.354	0.7224	0.79863	0.993502	13968	1	1.7295
GRASP	4	0.20451	0.51137	0.980767	7067	2	-3.2036	0.19527	0.39294	0.993502	6245	1	5.2978
A2ML1	4	0.20451	0.51137	0.980767	7068	2	-4.5491	0.36092	0.56224	0.993502	9311	2	1.6127
FZD9	4	0.20451	0.51137	0.980767	7069	1	-2.2771	0.033203	0.11178	0.993502	1730	2	4.9381
SPIC	4	0.20451	0.51137	0.980767	7070	2	-2.8182	0.32239	0.51778	0.993502	8609	2	2.5947
LYPD2	4	0.20451	0.51137	0.980767	7071	1	-5.1632	0.45933	0.66197	0.993502	11072	2	0.16256
CTXN3	4	0.20451	0.51137	0.980767	7072	1	-5.1632	0.80814	0.85556	0.993502	15288	1	-1.9331
CD70	4	0.20451	0.51137	0.980767	7073	2	-3.2595	0.6001	0.73934	0.993502	12556	1	2.5097
C17orf107	4	0.20451	0.51137	0.980767	7074	1	-5.1632	0.17698	0.36889	0.993502	5904	2	3.7791
TNFRSF25	4	0.20451	0.51137	0.980767	7075	2	-3.067	0.57299	0.72461	0.993502	12267	1	2.6386
DUSP6	4	0.20451	0.51137	0.980767	7076	2	-3.077	0.18814	0.38328	0.993502	6106	2	3.5326
TINAGL1	4	0.20451	0.51137	0.980767	7077	2	-2.9862	0.16443	0.35552	0.993502	5655	2	3.7977
PTGFR	4	0.20451	0.51137	0.980767	7078	2	-3.1697	0.31299	0.50931	0.993502	8460	2	1.7631
TRIOBP	4	0.20451	0.51137	0.980767	7079	1	-2.2771	0.0585	0.18013	0.993502	2598	2	4.7585
SEMA4B	4	0.20451	0.51137	0.980767	7080	1	-5.1632	0.041284	0.14398	0.993502	2035	2	5.952
C16orf71	4	0.20451	0.51137	0.980767	7081	1	-5.1632	0.14106	0.32688	0.993502	5208	3	0.99654
STIM1	4	0.20451	0.51137	0.980767	7082	1	-2.2771	0.063597	0.18629	0.993502	2763	3	3.8311
KIF18A	2	0.20463	0.38156	0.980767	7083	1	-1.9203	0.74409	0.75294	0.993502	14290	0	0
GABARAPL1	4	0.2047	0.51203	0.980767	7084	2	-3.0734	0.084392	0.21602	0.993502	3428	2	3.8188
CXorf36	4	0.2047	0.51203	0.980767	7085	2	-3.1565	0.85319	0.88836	0.993502	16096	0	0.65831
TWSG1	4	0.2048	0.51203	0.980767	7086	2	-3.2347	0.19845	0.39525	0.993502	6321	1	5.2932
MON2	4	0.20516	0.51261	0.980767	7087	3	-0.60815	0.7757	0.83159	0.993502	14756	1	-1.7724
ITLN1	4	0.20528	0.51261	0.980767	7088	3	-1.6467	0.36668	0.56536	0.993502	9421	1	3.8458
SYNE3	4	0.20528	0.51261	0.980767	7089	3	-3.7093	0.29087	0.48805	0.993502	8031	1	4.5702
GCSAM	4	0.20528	0.51261	0.980767	7090	3	-3.7093	0.95161	0.94894	0.993502	17928	0	0
TRO	4	0.20528	0.51261	0.980767	7091	3	-0.75508	0.63336	0.75003	0.993502	12917	1	2.2475
TTC9B	4	0.2054	0.51261	0.980767	7092	3	-0.67044	0.43941	0.63504	0.993502	10714	1	3.6065
MAGEB3	4	0.20544	0.51261	0.980767	7093	3	-4.2418	0.88649	0.92019	0.993502	16708	0	0
PLEKHH3	4	0.20548	0.51261	0.980767	7094	3	-0.6337	0.81251	0.85928	0.993502	15347	1	1.0263
GBP6	4	0.2055	0.51261	0.980767	7095	3	-3.4147	0.72646	0.80025	0.993502	14039	1	1.7112
TMEM167B	4	0.20562	0.51261	0.980767	7096	3	-0.75364	0.58001	0.72708	0.993502	12336	1	2.7815
AWAT1	4	0.20562	0.51261	0.980767	7097	3	-0.68349	0.89889	0.92732	0.993502	16984	0	0
ARMCX1	3	0.2058	0.43702	0.980767	7098	2	-2.9129	0.90849	0.90153	0.993502	17183	0	0
RASSF5	4	0.20582	0.51261	0.980767	7099	3	-3.857	0.96234	0.95633	0.993502	18117	0	0
CREB3L1	4	0.20604	0.51261	0.980767	7100	3	-0.82329	0.90113	0.93122	0.993502	17035	0	0
SLC15A4	4	0.20604	0.51261	0.980767	7101	3	-1.7555	0.08777	0.22459	0.993502	3526	1	6.5895
ABO	4	0.20604	0.51261	0.980767	7102	3	-3.4682	0.68201	0.77726	0.993502	13490	1	1.8745
HBZ	4	0.20604	0.51261	0.980767	7103	3	-2.0205	0.68592	0.77726	0.993502	13531	1	1.8803
TRMT13	4	0.20611	0.51261	0.980767	7104	1	-2.3288	0.38165	0.58106	0.993502	9673	2	1.2673
SYNE2	4	0.20616	0.51261	0.980767	7105	3	-4.2264	0.68185	0.77726	0.993502	13487	1	2.0008
XYLB	4	0.20632	0.51261	0.980767	7106	3	-3.4682	0.81121	0.85721	0.993502	15325	1	0.92872
MPHOSPH9	4	0.20632	0.51261	0.980767	7107	3	-0.50263	0.49089	0.68679	0.993502	11417	1	3.3826
SLITRK2	4	0.20632	0.51261	0.980767	7108	3	-1.6839	0.10079	0.25379	0.993502	3952	1	6.3865
ZNF573	4	0.20632	0.51261	0.980767	7109	3	-3.4942	0.8242	0.86883	0.993502	15551	1	1.0029
DYM	4	0.20648	0.51261	0.980767	7110	3	-4.0622	0.71216	0.79616	0.993502	13860	1	1.6189
ADGRL4	4	0.20651	0.51261	0.980767	7111	3	-3.8163	0.96742	0.96023	0.993502	18203	0	0
WNT2	4	0.20656	0.51261	0.980767	7112	3	-2.0205	0.44444	0.63977	0.993502	10826	1	3.5019
DCSTAMP	4	0.20766	0.51385	0.980767	7113	2	-4.4135	0.2222	0.41279	0.993502	6741	1	1.4027
MMAB	4	0.20766	0.51385	0.980767	7114	2	-2.8724	0.58295	0.72873	0.993502	12367	1	1.424
THSD1	4	0.20766	0.51385	0.980767	7115	2	-4.3084	0.3215	0.51778	0.993502	8595	1	4.3658
KHNYN	4	0.20766	0.51385	0.980767	7116	2	-4.5572	0.34044	0.53643	0.993502	8939	1	4.1421
MPV17	4	0.20766	0.51385	0.980767	7117	2	-4.4196	0.30789	0.4979	0.993502	8351	2	2.6828
KIAA0226L	4	0.20766	0.51385	0.980767	7118	2	-4.3084	0.10788	0.26645	0.993502	4179	2	4.5424
HOXC5	4	0.20766	0.51385	0.980767	7119	2	-2.8653	0.32098	0.51778	0.993502	8588	2	0.28044
ZNF304	4	0.20766	0.51385	0.980767	7120	2	-4.3886	0.11452	0.28004	0.993502	4389	2	4.0263
CRY1	4	0.20766	0.51385	0.980767	7121	2	-4.3949	0.2013	0.39607	0.993502	6374	2	3.5069
FAM73A	4	0.20766	0.51385	0.980767	7122	2	-4.5053	0.083653	0.21484	0.993502	3407	2	4.615
C16orf47	4	0.20766	0.51385	0.980767	7123	2	-3.1579	0.19282	0.38812	0.993502	6208	2	3.8187
CDY1B	4	0.20766	0.51385	0.980767	7124	2	-1.6811	0.59571	0.73604	0.993502	12516	1	2.6168
SARAF	4	0.20766	0.51385	0.980767	7125	2	-4.6196	0.24012	0.4324	0.993502	7070	1	2.6176
CTPS2	4	0.20766	0.51385	0.980767	7126	2	-1.4432	0.42826	0.62689	0.993502	10494	1	3.571
SUCO	4	0.20766	0.51385	0.980767	7127	2	-4.5721	0.41739	0.61314	0.993502	10320	1	3.4522
USP40	4	0.20766	0.51385	0.980767	7128	2	-4.6684	0.41051	0.60902	0.993502	10200	2	-0.37042
LCE2B	4	0.20766	0.51385	0.980767	7129	2	-2.8291	0.26184	0.45475	0.993502	7482	2	2.0383
GPR87	4	0.20766	0.51385	0.980767	7130	2	-4.6466	0.14903	0.33809	0.993502	5378	2	4.0784
PMEPA1	4	0.20766	0.51385	0.980767	7131	2	-4.6377	0.28462	0.47796	0.993502	7903	2	2.2495
STEAP2	4	0.20766	0.51385	0.980767	7132	2	-4.2795	0.87173	0.90728	0.993502	16465	0	0.4728
TMEM33	4	0.20766	0.51385	0.980767	7133	2	-3.0004	0.15005	0.34051	0.993502	5403	1	1.7082
GPR107	4	0.20766	0.51385	0.980767	7134	2	-3.0938	0.18828	0.38328	0.993502	6111	2	2.4386
TMEM178B	4	0.20766	0.51385	0.980767	7135	2	-3.2036	0.042972	0.14819	0.993502	2084	2	6.0214
RSAD2	4	0.20766	0.51385	0.980767	7136	2	-4.2646	0.45405	0.65647	0.993502	10992	1	3.4415
RASAL2	4	0.20766	0.51385	0.980767	7137	2	-3.0292	0.80537	0.85472	0.993502	15239	1	-0.57692
WFDC12	4	0.20766	0.51385	0.980767	7138	2	-4.6641	0.16914	0.36191	0.993502	5749	1	5.5006
UBXN6	4	0.20766	0.51385	0.980767	7139	2	-3.0178	0.46689	0.67363	0.993502	11205	1	3.3995
P4HB	4	0.20766	0.51385	0.980767	7140	2	-2.8511	0.55008	0.71805	0.993502	12023	1	0.26367
SPTBN2	4	0.20766	0.51385	0.980767	7141	2	-4.2868	0.46258	0.6664	0.993502	11132	2	0.94293
CTIF	4	0.20766	0.51385	0.980767	7142	2	-4.2868	0.69983	0.78555	0.993502	13695	1	1.8613
KCNAB3	4	0.20766	0.51385	0.980767	7143	2	-4.2941	0.82494	0.86883	0.993502	15562	1	0.78983
MYBPC1	4	0.20766	0.51385	0.980767	7144	2	-3.1091	0.23633	0.4253	0.993502	6986	2	2.1255
LOC100129216	4	0.20771	0.51575	0.980767	7145	1	-2.269	0.18669	0.37774	0.993502	6088	1	5.3413
ACOT4	4	0.20771	0.51575	0.980767	7146	1	-2.269	0.81944	0.86797	0.993502	15482	1	0.92933
SHD	4	0.20771	0.51575	0.980767	7147	2	-3.216	0.38085	0.58	0.993502	9655	1	3.7202
BAIAP2L1	4	0.20771	0.51575	0.980767	7148	1	-2.269	0.099888	0.25113	0.993502	3920	2	3.6609
CCDC78	4	0.20771	0.51575	0.980767	7149	2	-4.659	0.40642	0.607	0.993502	10118	2	1.5563
CYP4F2	4	0.20771	0.51575	0.980767	7150	2	-4.573	0.016666	0.064755	0.993502	1053	2	6.3104
DEFB125	4	0.20771	0.51575	0.980767	7151	1	-2.269	0.0103	0.041405	0.993502	691	3	5.7839
SCML2	4	0.20771	0.51575	0.980767	7152	2	-3.102	0.86989	0.90316	0.993502	16402	0	0.49747
RFX6	4	0.20771	0.51575	0.980767	7153	2	-4.4322	0.18966	0.3841	0.993502	6143	1	5.3979
KIF26A	4	0.20771	0.51575	0.980767	7154	2	-3.1018	0.71263	0.79616	0.993502	13866	1	1.2571
ATG3	4	0.20771	0.51575	0.980767	7155	1	-5.1551	0.25522	0.45342	0.993502	7366	2	2.7224
C20orf141	4	0.20771	0.51575	0.980767	7156	1	-2.269	0.066218	0.18853	0.993502	2858	2	5.1591
CTNNA1	4	0.20771	0.51575	0.980767	7157	2	-4.2571	0.67694	0.77725	0.993502	13434	1	2.1281
ERICH6	4	0.20771	0.51575	0.980767	7158	2	-3.0828	0.59796	0.73685	0.993502	12534	1	2.4216
HP	4	0.20771	0.51575	0.980767	7159	2	-4.6342	0.082915	0.21428	0.993502	3395	2	3.8538
GCSAML	4	0.20771	0.51575	0.980767	7160	2	-1.4256	0.13213	0.30835	0.993502	4933	2	4.2372
BFAR	4	0.20771	0.51575	0.980767	7161	1	-5.1551	0.81269	0.8597	0.993502	15349	1	1.1142
USP30	4	0.20771	0.51575	0.980767	7162	2	-2.9069	0.92838	0.93738	0.993502	17563	0	0
LUM	4	0.20771	0.51575	0.980767	7163	2	-3.2554	0.071731	0.19722	0.993502	3015	2	3.8858
MRPS28	4	0.20771	0.51575	0.980767	7164	2	-4.667	0.91174	0.93587	0.993502	17242	0	0
GIMAP5	4	0.20771	0.51575	0.980767	7165	2	-3.1996	0.51238	0.69346	0.993502	11638	1	1.7727
HECW2	4	0.20771	0.51575	0.980767	7166	2	-4.2711	0.43058	0.6311	0.993502	10534	2	2.2863
TINF2	2	0.20778	0.38376	0.980767	7167	1	-4.7959	0.59371	0.64917	0.993502	12495	1	-2.0777
LRFN2	4	0.20931	0.51641	0.980767	7168	1	-2.3246	0.39838	0.59868	0.993502	9988	2	1.3812
DMAP1	3	0.20978	0.44107	0.980767	7169	1	-5.0093	0.014788	0.050082	0.993502	937	1	2.9892
TDRD12	3	0.20978	0.44107	0.980767	7170	2	-4.2771	0.55962	0.65562	0.993502	12125	1	2.1486
KL	4	0.21042	0.51672	0.980767	7171	2	-1.4697	0.67313	0.77233	0.993502	13370	1	-0.064928
IRF6	4	0.21042	0.51672	0.980767	7172	2	-2.9839	0.30286	0.49468	0.993502	8271	2	2.7595
PLD4	4	0.21081	0.51703	0.980767	7173	2	-2.98	0.60196	0.74016	0.993502	12573	1	2.3835
SPATA16	4	0.2114	0.51768	0.980767	7174	1	-5.1469	0.30123	0.49468	0.993502	8240	2	2.19
EYA1	4	0.2114	0.51768	0.980767	7175	2	-3.0522	0.23313	0.42172	0.993502	6931	2	1.4356
NDUFA6	4	0.2114	0.51768	0.980767	7176	2	-4.5019	0.75766	0.821	0.993502	14504	1	-1.6847
SUSD5	4	0.2114	0.51768	0.980767	7177	2	-2.8378	0.031559	0.10773	0.993502	1684	2	5.9584
ZNF274	4	0.2114	0.51768	0.980767	7178	2	-4.5958	0.29583	0.48805	0.993502	8126	2	0.33921
DHRS12	4	0.2114	0.51768	0.980767	7179	1	-5.1469	0.04401	0.14863	0.993502	2130	3	4.3163
MEPE	4	0.2114	0.51768	0.980767	7180	2	-4.3703	0.66084	0.76575	0.993502	13216	1	-1.2687
ZNF827	4	0.2114	0.51768	0.980767	7181	2	-4.3582	0.27998	0.47193	0.993502	7806	2	1.9289
ZSWIM2	4	0.2114	0.51768	0.980767	7182	1	-5.1469	0.63962	0.75252	0.993502	13002	1	1.3507
OR2S2	4	0.2114	0.51768	0.980767	7183	2	-3.1167	0.43041	0.6311	0.993502	10532	2	2.1223
PRAMEF1	4	0.2114	0.51768	0.980767	7184	1	-2.2608	0.87757	0.91127	0.993502	16581	0	-2.3297
SLC22A31	4	0.2114	0.51768	0.980767	7185	1	-2.2608	0.14188	0.32827	0.993502	5248	3	0.77784
CSF2RA	4	0.2114	0.51768	0.980767	7186	1	-5.1469	0.060939	0.18579	0.993502	2679	2	2.3565
MGAM2	4	0.2114	0.51768	0.980767	7187	2	-4.6385	0.90736	0.93537	0.993502	17159	0	0
MILR1	4	0.2114	0.51768	0.980767	7188	2	-3.1615	0.075786	0.204	0.993502	3165	2	4.5975
SGCZ	4	0.2114	0.51768	0.980767	7189	1	-5.1469	0.43212	0.63331	0.993502	10570	2	1.3253
SPINT3	4	0.2114	0.51768	0.980767	7190	1	-2.2608	0.93969	0.94157	0.993502	17715	0	0
KIAA0319L	4	0.2114	0.51768	0.980767	7191	1	-2.2608	0.27843	0.47059	0.993502	7778	2	1.8699
ST18	4	0.2114	0.51768	0.980767	7192	1	-5.1469	0.030467	0.1054	0.993502	1644	3	3.8431
GFRAL	4	0.2114	0.51768	0.980767	7193	2	-2.9961	0.84987	0.88599	0.993502	16034	0	0.68308
MYO5B	4	0.2114	0.51768	0.980767	7194	1	-5.1469	0.33341	0.52733	0.993502	8811	2	2.4689
TPRG1L	4	0.2114	0.51768	0.980767	7195	1	-5.1469	0.20338	0.39693	0.993502	6415	2	2.8376
EWSR1	4	0.2114	0.51768	0.980767	7196	2	-4.3333	0.90048	0.93095	0.993502	17018	0	0
PACRGL	4	0.2114	0.51768	0.980767	7197	2	-4.5019	0.078178	0.20628	0.993502	3240	2	3.6769
ENY2	2	0.2114	0.386	0.980767	7198	1	-4.7854	0.81535	0.79895	0.993502	15409	0	0
TRPC6	4	0.21335	0.51861	0.980767	7199	2	-2.8786	0.88649	0.92019	0.993502	16706	0	0
GPR156	4	0.21335	0.51861	0.980767	7200	2	-4.6735	0.36681	0.56536	0.993502	9422	1	3.6344
RDH16	4	0.21335	0.51861	0.980767	7201	2	-4.2645	0.1504	0.34126	0.993502	5413	2	3.3758
TULP2	4	0.21335	0.51861	0.980767	7202	2	-4.5188	0.40919	0.60807	0.993502	10169	1	3.7642
QKI	4	0.21335	0.51861	0.980767	7203	2	-4.3618	0.85792	0.89185	0.993502	16175	0	-2.2092
ZNF670	4	0.21335	0.51861	0.980767	7204	2	-4.3618	0.099838	0.25113	0.993502	3919	1	6.4031
CFAP52	4	0.21335	0.51861	0.980767	7205	2	-3.0653	0.26222	0.45475	0.993502	7492	2	2.3655
UBAC1	4	0.21335	0.51861	0.980767	7206	2	-4.3873	0.35178	0.54457	0.993502	9135	1	4.0945
GPR137C	4	0.21335	0.51861	0.980767	7207	2	-4.342	0.27058	0.46417	0.993502	7642	2	3.2995
MTPN	4	0.21335	0.51861	0.980767	7208	2	-4.6027	0.41485	0.61216	0.993502	10256	1	3.6283
NGFR	4	0.21335	0.51861	0.980767	7209	2	-4.4475	0.42074	0.61624	0.993502	10377	2	1.8754
PHGDH	4	0.21335	0.51861	0.980767	7210	2	-4.2719	0.93681	0.94035	0.993502	17665	0	0
KRTAP24-1	4	0.21335	0.51861	0.980767	7211	2	-3.155	0.38085	0.58	0.993502	9654	1	3.7202
DPP9	4	0.21335	0.51861	0.980767	7212	2	-4.3285	0.42151	0.61734	0.993502	10394	2	2.0327
CD19	4	0.21335	0.51861	0.980767	7213	2	-4.5838	0.023093	0.085891	0.993502	1336	2	5.4811
GLRX5	4	0.21335	0.51861	0.980767	7214	2	-2.9928	0.69035	0.77973	0.993502	13564	1	-1.8571
PPP1R32	4	0.21335	0.51861	0.980767	7215	2	-4.598	0.0013418	0.0096093	0.991815	137	2	7.461
OR52B4	4	0.21335	0.51861	0.980767	7216	2	-4.5545	0.90387	0.93225	0.993502	17085	0	0
PDXDC1	4	0.21335	0.51861	0.980767	7217	2	-2.8577	0.11551	0.28205	0.993502	4446	2	4.1779
MAL2	4	0.21335	0.51861	0.980767	7218	2	-4.5136	0.416	0.61216	0.993502	10286	2	0.41375
THNSL2	4	0.21335	0.51861	0.980767	7219	2	-4.2936	0.69035	0.77973	0.993502	13560	1	-1.8571
KLHDC7B	4	0.21335	0.51861	0.980767	7220	2	-4.6211	0.026986	0.095494	0.993502	1503	1	8.6631
TMC7	4	0.21335	0.51861	0.980767	7221	2	-4.5188	0.01037	0.041592	0.993502	695	2	7.2132
PYDC1	4	0.21335	0.51861	0.980767	7222	2	-2.9443	0.79291	0.84815	0.993502	15028	1	-1.855
POU5F1B	4	0.21335	0.51861	0.980767	7223	2	-1.7259	0.45547	0.65755	0.993502	11023	1	2.0417
SPPL2A	4	0.21335	0.51861	0.980767	7224	2	-3.0437	0.037014	0.12549	0.993502	1868	2	4.9306
NOD2	4	0.21335	0.51861	0.980767	7225	2	-2.8647	0.30248	0.49468	0.993502	8262	1	2.5198
CSRP1	4	0.21335	0.51861	0.980767	7226	2	-1.5259	0.44646	0.64571	0.993502	10861	2	-0.39387
CWF19L1	4	0.21335	0.51861	0.980767	7227	2	-2.814	0.33717	0.53024	0.993502	8878	2	2.3229
TCF3	4	0.21335	0.51861	0.980767	7228	2	-4.6565	0.87757	0.91127	0.993502	16580	0	-2.3297
SLC9A4	4	0.21335	0.51861	0.980767	7229	2	-3.1015	0.24584	0.44246	0.993502	7156	2	2.3811
APBB2	4	0.21335	0.51861	0.980767	7230	2	-4.257	0.465	0.67096	0.993502	11181	1	3.3435
FAM69B	4	0.21335	0.51861	0.980767	7231	2	-4.2864	0.15523	0.34913	0.993502	5477	2	3.3667
ZNF786	4	0.21335	0.51861	0.980767	7232	2	-4.418	0.31507	0.51238	0.993502	8498	1	2.3802
PIGG	4	0.21335	0.51861	0.980767	7233	2	-4.2864	0.21342	0.40077	0.993502	6572	2	3.4042
PDLIM3	4	0.21347	0.5189	0.980767	7234	1	-2.3162	0.13714	0.31955	0.993502	5086	3	2.1469
MRPS16	1	0.21376	0.26668	0.980767	7235	1	-4.2722	0.78624	0.73332	0.993502	14935	0	0
YAP1	3	0.21419	0.4465	0.980767	7236	2	-2.9187	0.26259	0.43616	0.993502	7502	1	4.0479
PSMG4	3	0.21419	0.4465	0.980767	7237	2	-2.5276	0.61093	0.69019	0.993502	12685	1	-1.4916
TAS2R13	4	0.21529	0.51957	0.980767	7238	2	-4.4566	0.091924	0.23125	0.993502	3663	1	3.6186
TEKT3	4	0.21529	0.51957	0.980767	7239	2	-4.3418	0.89317	0.92498	0.993502	16859	0	0
BAX	4	0.21529	0.51957	0.980767	7240	1	-5.1387	0.19585	0.39294	0.993502	6256	2	3.8439
B3GALT6	4	0.21529	0.51957	0.980767	7241	2	-3.1539	0.27919	0.47193	0.993502	7796	2	3.2519
P2RX4	4	0.21529	0.51957	0.980767	7242	2	-3.1217	0.12012	0.29141	0.993502	4574	2	3.4176
C3AR1	4	0.21529	0.51957	0.980767	7243	2	-2.8884	0.44214	0.63799	0.993502	10760	2	1.0105
CCK	4	0.21529	0.51957	0.980767	7244	2	-3.1486	0.0051817	0.023584	0.993502	388	2	7.2206
MARVELD3	4	0.21529	0.51957	0.980767	7245	1	-5.1387	0.18048	0.36889	0.993502	5977	2	3.6643
C18orf42	4	0.21529	0.51957	0.980767	7246	2	-4.3662	0.18622	0.37694	0.993502	6079	2	3.5293
SNCA	4	0.21529	0.51957	0.980767	7247	2	-1.4681	0.24154	0.43381	0.993502	7094	1	4.8497
SLC43A3	4	0.21529	0.51957	0.980767	7248	1	-5.1387	0.061556	0.18579	0.993502	2698	2	3.9926
ZNF570	4	0.21529	0.51957	0.980767	7249	1	-2.2526	0.28347	0.47796	0.993502	7877	2	1.9098
LAP3	4	0.21529	0.51957	0.980767	7250	1	-5.1387	0.73306	0.80525	0.993502	14135	1	1.6534
IL17RA	4	0.21529	0.51957	0.980767	7251	2	-2.9588	0.56132	0.72215	0.993502	12146	1	2.5697
IRF8	4	0.21529	0.51957	0.980767	7252	2	-4.435	0.28322	0.47796	0.993502	7872	1	4.5865
AP5S1	4	0.21529	0.51957	0.980767	7253	1	-5.1387	0.30698	0.49692	0.993502	8333	2	1.8512
SLC22A14	4	0.21529	0.51957	0.980767	7254	1	-5.1387	0.35017	0.54356	0.993502	9089	2	1.6374
TMEM86B	4	0.21529	0.51957	0.980767	7255	2	-3.1949	0.081305	0.21428	0.993502	3352	2	4.0039
CAPNS2	4	0.21529	0.51957	0.980767	7256	2	-1.7566	0.40971	0.60807	0.993502	10178	1	3.6847
TRIM51	4	0.21529	0.51957	0.980767	7257	2	-4.5368	0.66084	0.76575	0.993502	13215	1	-0.40402
FRMD4B	4	0.21529	0.51957	0.980767	7258	2	-4.5828	0.06339	0.18629	0.993502	2758	2	4.8416
ATP6V1B1	4	0.21529	0.51957	0.980767	7259	1	-2.2526	0.00051377	0.002239	0.61752	68	3	7.0413
MYSM1	4	0.21529	0.51957	0.980767	7260	1	-5.1387	0.028808	0.10142	0.993502	1568	3	2.5673
LRRC8C	4	0.21529	0.51957	0.980767	7261	2	-1.4939	0.14749	0.33513	0.993502	5350	2	3.8965
DSC3	4	0.21529	0.51957	0.980767	7262	1	-5.1387	0.084213	0.21539	0.993502	3422	2	4.4996
SPINK14	4	0.21529	0.51957	0.980767	7263	2	-3.1486	0.82898	0.87293	0.993502	15648	1	0.6713
OCRL	4	0.21529	0.51957	0.980767	7264	2	-4.3164	0.90387	0.93225	0.993502	17088	0	0
HBEGF	4	0.21529	0.51957	0.980767	7265	2	-4.6004	0.86928	0.90174	0.993502	16388	0	0.4777
PRPS1	4	0.21529	0.51957	0.980767	7266	2	-1.4802	0.72706	0.80025	0.993502	14047	1	1.6191
IMPG1	4	0.21529	0.51957	0.980767	7267	1	-5.1387	0.077527	0.20569	0.993502	3216	3	2.7251
CISD3	4	0.21529	0.51957	0.980767	7268	2	-4.3662	0.042498	0.14737	0.993502	2071	1	7.5604
C11orf84	4	0.21529	0.51957	0.980767	7269	1	-5.1387	0.0030138	0.017604	0.993502	268	2	3.1359
SCOC	4	0.21579	0.52024	0.980767	7270	2	-3.133	0.12025	0.29141	0.993502	4579	2	4.0777
RAPGEF4	4	0.21592	0.52056	0.980767	7271	2	-1.5631	0.52025	0.69757	0.993502	11705	1	2.9841
IFIT5	4	0.21614	0.5215	0.980767	7272	2	-3.0254	0.39332	0.59368	0.993502	9928	2	0.10962
RPRD1A	4	0.21614	0.5215	0.980767	7273	2	-3.2458	0.87916	0.91127	0.993502	16602	0	0
MRPL13	3	0.21695	0.4492	0.980767	7274	1	-2.1051	0.86627	0.87693	0.993502	16334	0	0
POTEC	2	0.21791	0.3888	0.980767	7275	1	-1.8781	0.28158	0.3679	0.993502	7836	1	3.1978
RNFT1	4	0.2185	0.52183	0.980767	7276	2	-4.4512	0.32584	0.52169	0.993502	8667	2	2.6379
KIAA1755	4	0.2185	0.52183	0.980767	7277	2	-4.5111	0.46511	0.67096	0.993502	11185	2	1.4641
ACTR3C	4	0.2185	0.52183	0.980767	7278	2	-4.6401	0.08294	0.21428	0.993502	3396	1	6.7861
ZNF569	4	0.2185	0.52183	0.980767	7279	2	-4.6658	0.32219	0.51778	0.993502	8607	1	4.2914
ADCY4	4	0.2185	0.52183	0.980767	7280	2	-2.9045	0.10097	0.25484	0.993502	3955	2	4.0194
ZNF598	4	0.2185	0.52183	0.980767	7281	2	-4.4103	0.31675	0.51437	0.993502	8528	1	4.0464
PCDHB15	4	0.2185	0.52183	0.980767	7282	2	-2.9965	0.1459	0.33436	0.993502	5318	2	3.7492
SLPI	4	0.2185	0.52183	0.980767	7283	2	-4.2715	0.042996	0.14819	0.993502	2091	2	5.2959
MMP1	4	0.2185	0.52183	0.980767	7284	2	-2.8284	0.42529	0.62467	0.993502	10456	1	3.5911
TGFBI	4	0.2185	0.52183	0.980767	7285	2	-4.3796	0.42308	0.6195	0.993502	10425	2	1.2187
FAM177B	4	0.2185	0.52183	0.980767	7286	2	-4.2787	0.16972	0.36191	0.993502	5759	2	3.1996
METRNL	4	0.2185	0.52183	0.980767	7287	2	-2.864	0.18587	0.37694	0.993502	6073	2	3.1369
FMNL1	4	0.2185	0.52183	0.980767	7288	2	-4.6042	0.25215	0.44745	0.993502	7293	2	2.0553
C5orf63	4	0.2185	0.52183	0.980767	7289	2	-4.307	0.22893	0.41594	0.993502	6843	2	1.6132
DDN	4	0.2185	0.52183	0.980767	7290	2	-4.5468	0.14007	0.32269	0.993502	5182	1	5.6801
EGLN1	4	0.2185	0.52183	0.980767	7291	2	-3.0988	0.2752	0.46684	0.993502	7720	2	2.7406
METTL18	4	0.2185	0.52183	0.980767	7292	2	-4.293	0.76086	0.82181	0.993502	14541	1	1.5939
C10orf131	4	0.2185	0.52183	0.980767	7293	2	-4.6531	0.38586	0.58753	0.993502	9754	2	1.6043
CDR2L	4	0.2185	0.52183	0.980767	7294	2	-2.911	0.84632	0.88521	0.993502	15983	0	-2.145
SOX9	4	0.2185	0.52183	0.980767	7295	2	-4.4281	0.46277	0.6664	0.993502	11135	1	3.471
RFPL3	4	0.2185	0.52183	0.980767	7296	2	-4.5266	0.15859	0.34913	0.993502	5540	2	3.2697
ZHX2	4	0.2185	0.52183	0.980767	7297	2	-1.4548	0.91174	0.93587	0.993502	17257	0	0
MUSK	4	0.2185	0.52183	0.980767	7298	2	-4.2341	0.23115	0.41996	0.993502	6899	2	3.0783
RMND5B	4	0.2185	0.52183	0.980767	7299	2	-2.791	0.26224	0.45475	0.993502	7494	1	4.1865
AHR	4	0.2185	0.52183	0.980767	7300	2	-4.2417	0.51422	0.69346	0.993502	11657	1	2.934
ECI1	4	0.2185	0.52183	0.980767	7301	2	-4.2417	0.15667	0.34913	0.993502	5503	1	5.6036
CCNE1	4	0.2185	0.52183	0.980767	7302	2	-4.3208	0.20526	0.39693	0.993502	6453	2	3.5885
PGM1	4	0.2185	0.52183	0.980767	7303	2	-4.5616	0.49362	0.68679	0.993502	11442	1	3.1544
BIRC7	4	0.2185	0.52183	0.980767	7304	2	-3.0415	0.69741	0.78389	0.993502	13666	1	1.1686
TAS1R3	4	0.2185	0.52183	0.980767	7305	2	-2.9365	0.3128	0.50931	0.993502	8454	2	1.9008
RPGRIP1	4	0.2185	0.52183	0.980767	7306	2	-4.3139	0.6077	0.74424	0.993502	12632	1	2.4263
AHNAK2	4	0.2185	0.52183	0.980767	7307	2	-4.5903	0.32794	0.52169	0.993502	8709	1	4.0332
FAM47E	4	0.2185	0.52183	0.980767	7308	2	-2.9006	0.77005	0.83076	0.993502	14693	1	0.95236
LY6G5C	4	0.21857	0.52281	0.980767	7309	2	-4.3973	0.90962	0.93587	0.993502	17215	0	0
VMO1	4	0.21857	0.52281	0.980767	7310	2	-1.6825	0.28121	0.47287	0.993502	7827	2	3.0236
VDR	4	0.21857	0.52281	0.980767	7311	1	-2.2443	0.2729	0.46504	0.993502	7672	2	2.9618
AJUBA	4	0.21857	0.52281	0.980767	7312	2	-4.4309	0.14721	0.33513	0.993502	5340	1	6.0168
WWC1	4	0.21857	0.52281	0.980767	7313	2	-3.2036	0.91174	0.93587	0.993502	17278	0	0
PRDM5	4	0.21857	0.52281	0.980767	7314	2	-4.6135	0.91799	0.93639	0.993502	17374	0	0
MAP3K3	4	0.21857	0.52281	0.980767	7315	1	-5.1304	0.4057	0.607	0.993502	10100	2	1.176
BZRAP1	4	0.21857	0.52281	0.980767	7316	2	-1.4132	0.2614	0.45475	0.993502	7471	2	2.9998
C3orf56	4	0.21857	0.52281	0.980767	7317	1	-2.2443	0.054402	0.16593	0.993502	2464	3	4.1205
B3GAT3	4	0.21857	0.52281	0.980767	7318	1	-5.1304	0.59937	0.73765	0.993502	12547	1	2.4203
PSG11	4	0.21857	0.52281	0.980767	7319	2	-4.3621	0.098028	0.24447	0.993502	3861	1	6.468
RPGR	4	0.21857	0.52281	0.980767	7320	2	-4.5421	0.064978	0.18795	0.993502	2809	2	4.3312
HIP1R	4	0.21857	0.52281	0.980767	7321	2	-4.4417	0.20505	0.39693	0.993502	6447	2	2.7151
HAO1	4	0.21857	0.52281	0.980767	7322	1	-5.1304	0.64135	0.75666	0.993502	13018	1	1.9484
EPS8	4	0.21857	0.52281	0.980767	7323	2	-4.6385	0.13965	0.32269	0.993502	5169	2	3.7518
LTB4R	4	0.21857	0.52281	0.980767	7324	2	-3.0758	0.289	0.48296	0.993502	8000	1	4.3528
BCL9	4	0.21857	0.52281	0.980767	7325	2	-3.1176	0.30268	0.49468	0.993502	8268	2	2.9861
BNIP2	4	0.21857	0.52281	0.980767	7326	1	-5.1304	0.23586	0.42441	0.993502	6977	2	2.0344
RNASE10	4	0.21857	0.52281	0.980767	7327	2	-4.4524	0.20059	0.39607	0.993502	6354	2	3.5266
HSPB9	4	0.21857	0.52281	0.980767	7328	2	-1.7901	0.44457	0.63977	0.993502	10827	1	3.4416
IFI27L1	4	0.21857	0.52281	0.980767	7329	1	-5.1304	0.156	0.34913	0.993502	5488	2	2.6835
FBXO34	4	0.21857	0.52281	0.980767	7330	2	-3.1357	0.48465	0.68349	0.993502	11356	1	1.9664
SHC3	4	0.21857	0.52281	0.980767	7331	1	-5.1304	0.36434	0.56434	0.993502	9380	2	1.2894
PLCXD3	4	0.21857	0.52281	0.980767	7332	1	-5.1304	0.26854	0.46417	0.993502	7589	2	-1.3266
ABCA3	4	0.21857	0.52281	0.980767	7333	1	-5.1304	0.65539	0.76249	0.993502	13178	1	0.7408
ZNF79	4	0.22074	0.52346	0.980767	7334	2	-2.8176	0.38685	0.58959	0.993502	9780	1	3.7932
KLK2	4	0.22098	0.52346	0.980767	7335	2	-1.5146	0.23684	0.42673	0.993502	6991	1	4.9306
IGF2	4	0.22098	0.52346	0.980767	7336	2	-1.7626	0.18524	0.37694	0.993502	6056	2	3.0921
HS3ST6	4	0.22121	0.52378	0.980767	7337	2	-1.5144	0.18818	0.38328	0.993502	6107	2	3.5236
ASPG	4	0.22161	0.5241	0.980767	7338	1	-5.1221	0.88952	0.9208	0.993502	16788	0	0
SLC44A2	4	0.22161	0.5241	0.980767	7339	2	-3.0052	0.81276	0.8597	0.993502	15351	1	1.0339
ZFAT	4	0.22161	0.5241	0.980767	7340	2	-3.0465	0.87757	0.91127	0.993502	16552	0	0
LRP1	4	0.22161	0.5241	0.980767	7341	1	-5.1221	0.072589	0.19826	0.993502	3065	2	4.7356
ARMCX2	4	0.22161	0.5241	0.980767	7342	1	-5.1221	0.37303	0.56748	0.993502	9515	2	1.8021
BCDIN3D	4	0.22161	0.5241	0.980767	7343	1	-2.236	0.71597	0.79616	0.993502	13914	1	-1.4916
ZFP3	4	0.22161	0.5241	0.980767	7344	2	-1.7611	0.17121	0.36427	0.993502	5793	2	3.5453
NRP1	4	0.22161	0.5241	0.980767	7345	2	-1.552	0.83803	0.87863	0.993502	15798	1	0.77784
ADAMTS9	4	0.22161	0.5241	0.980767	7346	1	-2.236	0.29583	0.48805	0.993502	8127	2	0.22836
H2AFY2	4	0.22161	0.5241	0.980767	7347	1	-5.1221	0.046754	0.15738	0.993502	2217	2	3.9579
LRRC16A	4	0.22161	0.5241	0.980767	7348	1	-5.1221	0.0097405	0.038873	0.993502	662	3	3.7761
TBC1D10C	4	0.22161	0.5241	0.980767	7349	1	-2.236	0.032156	0.10813	0.993502	1707	3	4.7009
ADIG	4	0.22161	0.5241	0.980767	7350	1	-5.1221	0.19997	0.39607	0.993502	6342	1	5.2309
KLRC3	4	0.22161	0.5241	0.980767	7351	1	-2.236	0.33047	0.52383	0.993502	8756	2	2.0445
CD209	4	0.22161	0.5241	0.980767	7352	2	-4.5565	0.87173	0.90728	0.993502	16464	0	0.4728
CDCA7	4	0.22161	0.5241	0.980767	7353	2	-3.1135	0.45933	0.66197	0.993502	11101	2	-0.13539
QRICH2	4	0.22161	0.5241	0.980767	7354	2	-4.6343	0.35504	0.54985	0.993502	9195	2	1.4982
HACL1	4	0.22161	0.5241	0.980767	7355	2	-3.2155	0.86586	0.89961	0.993502	16323	0	0.50537
SLC2A4	4	0.22161	0.5241	0.980767	7356	1	-2.236	0.58003	0.72708	0.993502	12337	1	2.6375
SIAH2	4	0.22161	0.5241	0.980767	7357	1	-5.1221	0.15566	0.34913	0.993502	5483	2	1.8296
TMEM236	4	0.22161	0.5241	0.980767	7358	1	-5.1221	0.26436	0.45606	0.993502	7531	2	1.9977
NME2	4	0.22161	0.5241	0.980767	7359	1	-5.1221	0.7293	0.80149	0.993502	14080	1	1.143
PDZD8	4	0.22353	0.52504	0.980767	7360	2	-4.3462	0.081376	0.21428	0.993502	3354	2	3.4013
CLINT1	4	0.22353	0.52504	0.980767	7361	2	-4.3397	0.015764	0.061012	0.993502	999	2	5.6631
FAM171A1	4	0.22353	0.52504	0.980767	7362	2	-2.9714	0.25968	0.45475	0.993502	7440	2	2.5846
CCIN	4	0.22353	0.52504	0.980767	7363	2	-4.6279	0.76713	0.82837	0.993502	14634	1	1.2558
C19orf25	4	0.22353	0.52504	0.980767	7364	2	-4.2637	0.23613	0.42441	0.993502	6983	1	4.9264
KIAA1804	4	0.22353	0.52504	0.980767	7365	2	-4.4875	0.76941	0.83076	0.993502	14685	1	1.4417
MRGPRX2	4	0.22353	0.52504	0.980767	7366	2	-4.3462	0.85007	0.88599	0.993502	16039	0	0.64771
MAGED2	4	0.22353	0.52504	0.980767	7367	2	-4.4434	0.1014	0.25577	0.993502	3974	2	4.429
CACNA1B	4	0.22353	0.52504	0.980767	7368	2	-3.0655	0.16454	0.35552	0.993502	5657	1	5.5757
NSD1	4	0.22353	0.52504	0.980767	7369	2	-4.3061	0.29583	0.48805	0.993502	8131	2	-1.3172
C20orf96	4	0.22353	0.52504	0.980767	7370	2	-4.2263	0.64411	0.75831	0.993502	13042	1	2.2462
EMX2	4	0.22353	0.52504	0.980767	7371	2	-4.2992	0.16857	0.3603	0.993502	5735	2	1.9722
HAS2	4	0.22353	0.52504	0.980767	7372	2	-1.3629	0.080288	0.21062	0.993502	3308	1	6.6601
CSTA	4	0.22353	0.52504	0.980767	7373	2	-4.3527	0.081045	0.21428	0.993502	3341	2	4.8038
GTF2F1	4	0.22353	0.52504	0.980767	7374	2	-2.8351	0.65225	0.76249	0.993502	13133	1	1.6174
ZNF470	4	0.22353	0.52504	0.980767	7375	2	-4.4602	0.041867	0.14567	0.993502	2058	1	7.9083
STYK1	4	0.22353	0.52504	0.980767	7376	2	-2.7832	0.65662	0.76495	0.993502	13192	1	2.0344
H1FOO	4	0.22353	0.52504	0.980767	7377	2	-2.8262	0.30203	0.49468	0.993502	8256	2	1.3752
ARAP2	4	0.22353	0.52504	0.980767	7378	2	-4.5489	0.68339	0.77726	0.993502	13504	1	2.0066
THBS3	4	0.22353	0.52504	0.980767	7379	2	-4.4713	0.24727	0.44334	0.993502	7191	2	2.5001
TPPP3	4	0.22353	0.52504	0.980767	7380	2	-3.167	0.86776	0.90104	0.993502	16337	0	-2.2707
SMLR1	4	0.22353	0.52504	0.980767	7381	2	-2.8144	0.79675	0.84895	0.993502	15077	1	1.1715
APLP1	4	0.22353	0.52504	0.980767	7382	2	-4.3904	0.84389	0.88441	0.993502	15903	0	0.70475
LRP12	4	0.22353	0.52504	0.980767	7383	2	-4.2637	0.367	0.56536	0.993502	9425	1	3.9524
TMPRSS6	4	0.22353	0.52504	0.980767	7384	2	-4.5538	0.9138	0.93587	0.993502	17310	0	0
PHIP	4	0.22353	0.52504	0.980767	7385	2	-4.4547	0.18611	0.37694	0.993502	6078	1	5.0005
OTC	4	0.22353	0.52504	0.980767	7386	2	-4.2852	0.17563	0.36657	0.993502	5881	2	2.8288
C6orf1	4	0.22353	0.52504	0.980767	7387	2	-4.4875	0.75252	0.81439	0.993502	14428	1	1.5169
SPIN1	4	0.22353	0.52504	0.980767	7388	2	-1.4263	0.64726	0.75831	0.993502	13075	1	2.0967
FAM163A	4	0.22353	0.52504	0.980767	7389	2	-4.5683	0.743	0.81029	0.993502	14260	1	1.6193
MTSS1L	4	0.22474	0.52662	0.980767	7390	1	-5.1137	0.035269	0.11791	0.993502	1815	2	6.4043
CDHR4	4	0.22474	0.52662	0.980767	7391	2	-3.1536	0.029064	0.10244	0.993502	1581	2	5.6636
CXXC5	4	0.22474	0.52662	0.980767	7392	1	-5.1137	0.057349	0.17321	0.993502	2564	3	3.9585
IBTK	4	0.22474	0.52662	0.980767	7393	1	-2.2276	0.54351	0.71478	0.993502	11950	1	2.822
F12	4	0.22474	0.52662	0.980767	7394	1	-5.1137	0.51192	0.69346	0.993502	11633	1	0.39045
GLB1L	4	0.22474	0.52662	0.980767	7395	1	-5.1137	0.5121	0.69346	0.993502	11634	1	2.959
CD200R1	4	0.22474	0.52662	0.980767	7396	2	-4.304	0.40462	0.607	0.993502	10081	1	3.8002
DSG3	4	0.22474	0.52662	0.980767	7397	2	-2.8737	0.34091	0.53744	0.993502	8946	2	1.8984
PPP1R9B	4	0.22474	0.52662	0.980767	7398	2	-1.3574	0.28831	0.47986	0.993502	7988	2	2.0034
OCM2	4	0.22474	0.52662	0.980767	7399	2	-2.9904	0.12295	0.29736	0.993502	4665	2	3.9332
ARAF	4	0.22474	0.52662	0.980767	7400	2	-1.4734	0.11748	0.28421	0.993502	4489	2	4.6316
HECTD4	4	0.22474	0.52662	0.980767	7401	2	-2.9674	0.74705	0.81113	0.993502	14353	1	1.574
SPACA1	4	0.22474	0.52662	0.980767	7402	1	-2.2276	0.08141	0.21428	0.993502	3356	2	4.2356
C22orf29	4	0.22474	0.52662	0.980767	7403	2	-2.8347	0.7757	0.83159	0.993502	14784	1	-1.7724
HOMER3	4	0.22474	0.52662	0.980767	7404	1	-5.1137	0.2348	0.42172	0.993502	6961	1	4.8315
NODAL	4	0.22474	0.52662	0.980767	7405	2	-3.0813	0.73783	0.80693	0.993502	14172	1	-1.5914
GLIS3	4	0.22474	0.52662	0.980767	7406	1	-5.1137	0.07503	0.20399	0.993502	3136	2	3.6884
ZNF160	4	0.22474	0.52662	0.980767	7407	1	-5.1137	0.29974	0.49245	0.993502	8206	2	1.5609
FAM114A2	4	0.22474	0.52662	0.980767	7408	2	-3.0908	0.39686	0.5977	0.993502	9953	2	1.2991
MLF1	4	0.22474	0.52662	0.980767	7409	1	-5.1137	0.10346	0.25905	0.993502	4041	2	3.2846
ZNF347	4	0.22474	0.52662	0.980767	7410	2	-3.1273	0.27983	0.47193	0.993502	7803	1	2.4878
SQRDL	4	0.22474	0.52662	0.980767	7411	1	-5.1137	0.0075076	0.031417	0.993502	535	3	5.8086
POM121L12	4	0.22474	0.52662	0.980767	7412	1	-5.1137	0.020205	0.082198	0.993502	1215	3	2.2992
TTC8	4	0.22474	0.52662	0.980767	7413	2	-2.8347	0.87258	0.90728	0.993502	16479	0	0.48324
RBMY1A1	4	0.22474	0.52662	0.980767	7414	1	-5.1137	0.4375	0.63416	0.993502	10670	2	-0.14115
PIGL	4	0.22592	0.52726	0.980767	7415	2	-3.1046	0.8651	0.89742	0.993502	16312	0	0.55744
SLC6A11	4	0.22592	0.52726	0.980767	7416	2	-3.0075	0.68724	0.77973	0.993502	13546	1	1.9907
ZNF57	4	0.22592	0.52726	0.980767	7417	2	-2.8817	0.24105	0.43381	0.993502	7081	1	4.8382
TNNI3	4	0.22592	0.52726	0.980767	7418	2	-3.0246	0.64639	0.75831	0.993502	13067	1	2.0867
C7orf31	4	0.22614	0.52791	0.980767	7419	2	-3.1586	0.44418	0.63888	0.993502	10821	2	2.0543
GPR135	4	0.22622	0.52791	0.980767	7420	2	-3.0396	0.10234	0.25717	0.993502	4010	2	3.6761
SASS6	1	0.22698	0.28186	0.980767	7421	1	-4.2108	0.77302	0.71814	0.993502	14741	0	0
TAOK1	4	0.22808	0.52923	0.980767	7422	2	-4.4811	0.050618	0.16273	0.993502	2353	2	5.131
AQP12B	4	0.22808	0.52923	0.980767	7423	2	-3.1579	0.14508	0.33302	0.993502	5297	1	3.1803
SEC11C	4	0.22808	0.52923	0.980767	7424	1	-2.2192	0.19761	0.39525	0.993502	6311	2	2.7054
TBC1D22A	4	0.22808	0.52923	0.980767	7425	1	-5.1053	0.094248	0.23468	0.993502	3730	1	6.5866
KATNBL1	4	0.22808	0.52923	0.980767	7426	1	-5.1053	0.029221	0.10244	0.993502	1591	2	4.9297
JAK3	4	0.22808	0.52923	0.980767	7427	2	-4.6009	0.099043	0.24899	0.993502	3896	2	3.6359
ANPEP	4	0.22808	0.52923	0.980767	7428	2	-4.6422	0.029712	0.10391	0.993502	1612	2	5.5399
HERC1	4	0.22808	0.52923	0.980767	7429	1	-5.1053	0.29583	0.48805	0.993502	8140	2	1.2817
RNF144A	4	0.22808	0.52923	0.980767	7430	1	-5.1053	0.72531	0.79947	0.993502	14017	1	1.1838
DCLRE1C	4	0.22808	0.52923	0.980767	7431	1	-5.1053	0.49455	0.68846	0.993502	11471	1	3.1377
LCE6A	4	0.22808	0.52923	0.980767	7432	2	-2.9417	0.13205	0.30835	0.993502	4931	2	3.5301
ITGB5	4	0.22808	0.52923	0.980767	7433	1	-5.1053	0.17698	0.36889	0.993502	5905	2	2.7171
ZFP57	4	0.22808	0.52923	0.980767	7434	1	-2.2192	0.1754	0.36657	0.993502	5874	2	3.2147
FRMPD3	4	0.22808	0.52923	0.980767	7435	1	-2.2192	0.61305	0.74675	0.993502	12722	1	1.5479
HOXC6	4	0.22808	0.52923	0.980767	7436	1	-5.1053	0.46058	0.66283	0.993502	11117	1	2.0214
SKAP1	4	0.22808	0.52923	0.980767	7437	2	-1.5595	0.60941	0.74591	0.993502	12658	1	1.5166
UBE2G2	4	0.22808	0.52923	0.980767	7438	2	-3.0551	0.80814	0.85556	0.993502	15251	1	-2.0712
TMEM86A	4	0.22808	0.52923	0.980767	7439	2	-4.4811	0.031293	0.10773	0.993502	1672	1	4.4771
CCDC22	4	0.22808	0.52923	0.980767	7440	2	-3.2071	0.29041	0.48757	0.993502	8026	2	2.0768
DYNC1LI1	4	0.22808	0.52923	0.980767	7441	1	-5.1053	0.32098	0.51778	0.993502	8562	2	0.34395
FAM3A	4	0.22808	0.52923	0.980767	7442	2	-3.1911	0.53217	0.70653	0.993502	11845	1	1.7992
DND1	4	0.22808	0.52923	0.980767	7443	2	-4.3848	0.3108	0.50504	0.993502	8405	2	2.0353
MRPL46	2	0.22852	0.39661	0.980767	7444	1	-4.7318	0.3394	0.42643	0.993502	8926	1	2.4828
SLC37A3	4	0.22891	0.52955	0.980767	7445	2	-3.0628	0.66084	0.76575	0.993502	13254	1	-1.2687
ARL11	4	0.22891	0.52955	0.980767	7446	2	-4.2336	0.71199	0.79616	0.993502	13857	1	1.779
CAPS2	4	0.22891	0.52955	0.980767	7447	2	-2.8552	0.13983	0.32269	0.993502	5177	2	4.2125
PRR4	4	0.22891	0.52955	0.980767	7448	2	-4.226	0.16912	0.36191	0.993502	5748	2	2.8491
DLX6	4	0.22891	0.52955	0.980767	7449	2	-2.8621	0.29115	0.48805	0.993502	8037	2	2.1603
OR2T2	4	0.22891	0.52955	0.980767	7450	2	-4.5262	0.60364	0.7418	0.993502	12589	1	2.3606
OXCT2	4	0.22891	0.52955	0.980767	7451	2	-4.3051	0.66084	0.76575	0.993502	13206	1	-1.7697
CPQ	4	0.22891	0.52955	0.980767	7452	2	-1.5935	0.82482	0.86883	0.993502	15561	1	-0.57963
AGTR1	4	0.22891	0.52955	0.980767	7453	2	-2.9228	0.81161	0.85762	0.993502	15329	1	1.0003
OR52A1	4	0.22891	0.52955	0.980767	7454	2	-2.7754	0.36654	0.56536	0.993502	9420	1	4.0792
IGLL1	4	0.22891	0.52955	0.980767	7455	2	-4.4524	0.22066	0.40557	0.993502	6713	2	2.9714
NXPE1	4	0.22891	0.52955	0.980767	7456	2	-4.2029	0.053259	0.16453	0.993502	2429	2	4.0005
CCDC60	4	0.22891	0.52955	0.980767	7457	2	-3.151	0.25669	0.45408	0.993502	7390	2	3.3577
MX2	4	0.22891	0.52955	0.980767	7458	2	-4.3448	0.21984	0.40557	0.993502	6699	2	2.7064
NTNG2	4	0.22891	0.52955	0.980767	7459	2	-3.0258	0.8838	0.91893	0.993502	16678	0	0
TRERF1	4	0.22891	0.52955	0.980767	7460	2	-4.2702	0.90962	0.93587	0.993502	17187	0	0
MMP13	4	0.22891	0.52955	0.980767	7461	2	-4.2702	0.83493	0.87695	0.993502	15767	1	-0.71825
ADAMTS1	4	0.22891	0.52955	0.980767	7462	2	-2.8822	0.79291	0.84815	0.993502	15036	1	-1.855
TP53I11	4	0.22891	0.52955	0.980767	7463	2	-4.6417	0.23186	0.42172	0.993502	6909	1	2.7754
C4B	4	0.22891	0.52955	0.980767	7464	2	-3.1455	0.28837	0.47986	0.993502	7990	1	4.4201
BCAT1	4	0.22891	0.52955	0.980767	7465	2	-2.9394	0.2073	0.39693	0.993502	6483	1	2.8342
ITSN2	4	0.22891	0.52955	0.980767	7466	2	-4.3825	0.1588	0.34913	0.993502	5545	1	5.099
KDM4A	4	0.22891	0.52955	0.980767	7467	2	-4.3318	0.12381	0.29967	0.993502	4691	1	6.0345
MANBA	4	0.22891	0.52955	0.980767	7468	2	-4.2844	0.18642	0.37774	0.993502	6083	2	3.8433
ALPK2	4	0.22891	0.52955	0.980767	7469	2	-4.5007	0.31569	0.51387	0.993502	8507	2	2.9722
ANKRD17	4	0.22891	0.52955	0.980767	7470	2	-3.0472	0.55724	0.72048	0.993502	12109	1	0.24735
TNIP1	4	0.22891	0.52955	0.980767	7471	2	-4.2844	0.93799	0.94035	0.993502	17668	0	0
SERPINB4	4	0.22891	0.52955	0.980767	7472	2	-4.2558	0.39849	0.59868	0.993502	9991	2	2.3362
TRIM59	4	0.22976	0.52988	0.980767	7473	1	-2.2807	0.26347	0.45475	0.993502	7517	1	4.7113
NUTM2G	3	0.23132	0.46857	0.980767	7474	2	-2.6275	0.64732	0.71003	0.993502	13076	1	1.5266
COPG1	3	0.23132	0.46857	0.980767	7475	2	-3.8763	0.85799	0.87505	0.993502	16219	0	0
NEURL4	3	0.23132	0.46857	0.980767	7476	2	-3.9581	0.76857	0.81215	0.993502	14667	0	-2.2092
TRAPPC13	4	0.23134	0.53053	0.980767	7477	1	-5.0968	0.048443	0.16137	0.993502	2284	3	2.2087
TIPRL	4	0.23134	0.53053	0.980767	7478	1	-5.0968	0.051622	0.16316	0.993502	2385	2	4.4071
FAM102A	4	0.23134	0.53053	0.980767	7479	1	-5.0968	0.2954	0.48805	0.993502	8086	1	4.3897
HMGN2	4	0.23134	0.53053	0.980767	7480	2	-3.1843	0.093945	0.23468	0.993502	3721	1	3.6557
HPS4	4	0.23134	0.53053	0.980767	7481	1	-2.2108	0.1232	0.29736	0.993502	4675	3	1.0283
F13A1	4	0.23134	0.53053	0.980767	7482	2	-4.2825	0.26284	0.45475	0.993502	7505	2	2.6242
LRTM1	4	0.23134	0.53053	0.980767	7483	2	-4.5529	0.33798	0.53025	0.993502	8901	2	2.4165
PTPRA	4	0.23134	0.53053	0.980767	7484	1	-5.0968	0.4375	0.63416	0.993502	10693	2	0.088335
CRISP3	4	0.23134	0.53053	0.980767	7485	2	-2.8077	0.39711	0.5977	0.993502	9959	2	2.0347
SPAG17	4	0.23134	0.53053	0.980767	7486	2	-2.9819	0.93946	0.94084	0.993502	17710	0	0
PRTN3	4	0.23134	0.53053	0.980767	7487	1	-2.2108	0.031283	0.10773	0.993502	1671	3	4.1278
KIAA1598	4	0.23134	0.53053	0.980767	7488	2	-3.1189	0.43098	0.6311	0.993502	10542	2	1.7912
TNFRSF19	4	0.23134	0.53053	0.980767	7489	2	-4.6135	0.051099	0.16316	0.993502	2372	2	4.593
BMP15	4	0.23134	0.53053	0.980767	7490	2	-2.7867	0.64049	0.75666	0.993502	13012	1	1.4599
PIK3CG	4	0.23134	0.53053	0.980767	7491	2	-2.8778	0.32931	0.52291	0.993502	8736	1	4.3139
QDPR	4	0.23134	0.53053	0.980767	7492	1	-5.0968	0.36453	0.56434	0.993502	9384	1	4.0806
EML1	4	0.23134	0.53053	0.980767	7493	1	-5.0968	0.40857	0.60807	0.993502	10162	2	0.84584
CDCA3	4	0.23134	0.53053	0.980767	7494	1	-5.0968	0.56617	0.72377	0.993502	12194	1	2.7565
PCBD1	4	0.23134	0.53053	0.980767	7495	1	-5.0968	0.065227	0.18795	0.993502	2820	3	2.7584
CTHRC1	4	0.23134	0.53053	0.980767	7496	1	-5.0968	0.39826	0.59868	0.993502	9983	2	2.4084
ONECUT1	4	0.23134	0.53053	0.980767	7497	1	-5.0968	0.058126	0.17716	0.993502	2588	2	5.0651
GPR161	4	0.23134	0.53053	0.980767	7498	2	-4.5254	0.17378	0.36507	0.993502	5847	2	2.9229
RMDN3	4	0.23134	0.53053	0.980767	7499	1	-5.0968	0.17341	0.36507	0.993502	5839	1	5.0722
VWC2	4	0.23166	0.53118	0.980767	7500	2	-1.3806	0.26157	0.45475	0.993502	7476	1	4.6855
GPR4	4	0.23189	0.53118	0.980767	7501	2	-1.4598	0.19581	0.39294	0.993502	6254	2	3.2011
ZNF878	4	0.23199	0.53118	0.980767	7502	2	-3.0791	0.416	0.61216	0.993502	10288	2	0.33741
SLC19A3	4	0.23199	0.53118	0.980767	7503	2	-1.6397	0.34399	0.54035	0.993502	8984	2	2.5454
KRTAP19-6	4	0.23204	0.53118	0.980767	7504	2	-2.7907	0.44132	0.63799	0.993502	10746	1	3.5086
SDR39U1	3	0.23334	0.47053	0.980767	7505	1	-4.9448	0.25452	0.4258	0.993502	7348	2	1.1383
CINP	3	0.23334	0.47053	0.980767	7506	1	-4.9448	0.67407	0.7353	0.993502	13398	1	-1.7724
SP2	3	0.23334	0.47053	0.980767	7507	1	-4.9448	0.22465	0.38281	0.993502	6774	2	2.2057
MT1G	4	0.23479	0.53149	0.980767	7508	2	-2.9788	0.66084	0.76575	0.993502	13240	1	-1.2687
ALDH3B2	4	0.23479	0.53149	0.980767	7509	2	-2.9191	0.58869	0.73119	0.993502	12443	1	2.4637
CRYBA4	4	0.23479	0.53149	0.980767	7510	2	-3.169	0.16113	0.35311	0.993502	5597	2	3.2858
TBC1D8B	4	0.23479	0.53149	0.980767	7511	2	-3.1421	0.14072	0.32428	0.993502	5201	2	3.7423
SOWAHD	4	0.23479	0.53149	0.980767	7512	2	-2.973	0.84267	0.88277	0.993502	15888	0	0.79811
PAGE5	4	0.23479	0.53149	0.980767	7513	2	-2.7597	0.72046	0.79781	0.993502	13943	1	1.7083
DCAF17	4	0.23479	0.53149	0.980767	7514	2	-4.2971	0.41369	0.61216	0.993502	10244	1	3.6142
DENND4B	4	0.23479	0.53149	0.980767	7515	2	-4.2971	0.89134	0.9214	0.993502	16828	0	0
TMEM221	4	0.23479	0.53149	0.980767	7516	2	-4.187	0.88292	0.91769	0.993502	16662	0	0
HPS3	4	0.23479	0.53149	0.980767	7517	2	-4.2834	0.38229	0.58212	0.993502	9683	1	2.2774
ZNF705A	4	0.23479	0.53149	0.980767	7518	2	-4.2694	0.94967	0.94808	0.993502	17907	0	0
ZNF485	4	0.23479	0.53149	0.980767	7519	2	-2.775	0.81725	0.8659	0.993502	15446	1	0.93618
R3HCC1	4	0.23479	0.53149	0.980767	7520	2	-4.2181	0.56172	0.72296	0.993502	12152	1	2.7435
EMC10	4	0.23479	0.53149	0.980767	7521	2	-3.0851	0.42243	0.61734	0.993502	10415	1	0.65074
ZYX	4	0.23479	0.53149	0.980767	7522	2	-4.4275	0.8893	0.9208	0.993502	16785	0	0
ASB15	4	0.23479	0.53149	0.980767	7523	2	-4.2027	0.70209	0.78638	0.993502	13728	1	1.2818
TMEM27	4	0.23479	0.53149	0.980767	7524	2	-4.3559	0.012469	0.052577	0.993502	818	2	5.8945
RRP1B	4	0.23479	0.53149	0.980767	7525	2	-3.169	0.63507	0.75087	0.993502	12952	1	1.3231
OVOL2	4	0.23479	0.53149	0.980767	7526	2	-4.5942	0.27567	0.46778	0.993502	7732	1	4.4998
SYT15	4	0.23479	0.53149	0.980767	7527	2	-3.0701	0.11318	0.27931	0.993502	4355	1	6.1169
TAF15	4	0.23479	0.53149	0.980767	7528	2	-2.812	0.64493	0.75831	0.993502	13050	1	2.2495
MORC4	4	0.23479	0.53149	0.980767	7529	2	-2.7597	0.12346	0.29815	0.993502	4682	2	4.4999
ZNF583	4	0.23479	0.53149	0.980767	7530	2	-4.4769	0.2414	0.43381	0.993502	7092	2	3.0058
ACTN3	4	0.23479	0.53149	0.980767	7531	2	-4.5081	0.48584	0.68349	0.993502	11368	1	1.9623
SSX1	4	0.23479	0.53149	0.980767	7532	2	-4.4662	0.83155	0.87535	0.993502	15693	1	-0.74044
UBN1	4	0.23479	0.53149	0.980767	7533	2	-3.1142	0.25479	0.45249	0.993502	7353	2	3.3079
DDB2	4	0.23479	0.53149	0.980767	7534	2	-4.3106	0.84067	0.88193	0.993502	15848	0	0.74083
GREB1L	4	0.23479	0.53149	0.980767	7535	2	-3.0898	0.9272	0.93738	0.993502	17534	0	0
BTBD11	4	0.23479	0.53149	0.980767	7536	2	-4.3926	0.37746	0.57476	0.993502	9599	2	1.5298
CYB561D1	4	0.23479	0.53149	0.980767	7537	2	-2.9436	0.36211	0.5633	0.993502	9334	2	1.3995
SYNJ2BP	4	0.23479	0.53149	0.980767	7538	2	-4.3926	0.43005	0.62997	0.993502	10526	2	2.3266
SIX1	4	0.23479	0.53149	0.980767	7539	2	-4.3173	0.64782	0.75831	0.993502	13084	1	2.2451
USP48	4	0.23479	0.53149	0.980767	7540	2	-3.06	0.35631	0.55392	0.993502	9223	1	3.9265
LTA4H	4	0.23479	0.53149	0.980767	7541	2	-4.4822	0.94563	0.94606	0.993502	17834	0	0
ADAM20	4	0.23479	0.53149	0.980767	7542	2	-2.812	0.29104	0.48805	0.993502	8035	1	2.6762
SLC3A1	4	0.23479	0.53149	0.980767	7543	2	-1.4245	0.36173	0.56225	0.993502	9328	2	1.9085
GABRB1	4	0.23479	0.53149	0.980767	7544	2	-3.1094	0.9272	0.93738	0.993502	17533	0	0
ACOX1	4	0.23479	0.53149	0.980767	7545	2	-4.2405	0.84397	0.88441	0.993502	15915	0	-0.69742
DZANK1	4	0.23479	0.53149	0.980767	7546	2	-3.0069	0.028092	0.097878	0.993502	1541	2	4.931
CT47A9	4	0.23486	0.53245	0.980767	7547	1	-5.0883	0.046649	0.15738	0.993502	2211	3	2.3766
VWA7	4	0.23486	0.53245	0.980767	7548	2	-2.866	0.90083	0.93122	0.993502	17026	0	0
SMR3A	4	0.23486	0.53245	0.980767	7549	2	-2.8352	0.070771	0.19557	0.993502	2994	2	4.0461
MAGEE2	4	0.23486	0.53245	0.980767	7550	1	-5.0883	0.10213	0.25717	0.993502	4001	3	1.5692
ADAMTSL1	4	0.23486	0.53245	0.980767	7551	2	-2.822	0.56708	0.72377	0.993502	12202	1	2.7735
H2AFY	4	0.23486	0.53245	0.980767	7552	1	-2.2023	0.029859	0.1047	0.993502	1616	2	5.4286
SIRPA	4	0.23486	0.53245	0.980767	7553	2	-3.1409	0.38694	0.58959	0.993502	9783	1	3.8651
CACNG5	4	0.23486	0.53245	0.980767	7554	1	-5.0883	0.87377	0.90827	0.993502	16505	0	0.42979
HECA	4	0.23486	0.53245	0.980767	7555	1	-2.2023	0.24584	0.44246	0.993502	7157	2	1.995
RAD21L1	4	0.23486	0.53245	0.980767	7556	2	-3.1578	0.28791	0.47986	0.993502	7980	1	4.4547
ARHGAP31	4	0.23486	0.53245	0.980767	7557	2	-1.4936	0.69967	0.78512	0.993502	13691	1	1.7842
SEBOX	4	0.23486	0.53245	0.980767	7558	2	-4.5021	0.17497	0.36657	0.993502	5867	2	3.7601
ADGRG6	4	0.23486	0.53245	0.980767	7559	2	-2.8688	0.20758	0.39693	0.993502	6485	2	3.7012
BAAT	4	0.23486	0.53245	0.980767	7560	1	-5.0883	0.17611	0.36732	0.993502	5889	2	3.7735
MFSD1	4	0.23486	0.53245	0.980767	7561	1	-2.2023	0.10049	0.25317	0.993502	3939	3	1.4972
TNNI1	4	0.23486	0.53245	0.980767	7562	1	-2.2023	0.33661	0.52831	0.993502	8867	2	2.3396
TEKT5	4	0.23486	0.53245	0.980767	7563	2	-3.186	0.88828	0.92019	0.993502	16764	0	0
CXCL12	4	0.23486	0.53245	0.980767	7564	1	-2.2023	0.15562	0.34913	0.993502	5481	2	3.6363
NCMAP	4	0.23486	0.53245	0.980767	7565	2	-4.5304	0.11571	0.28205	0.993502	4450	2	3.8173
CS	4	0.23486	0.53245	0.980767	7566	1	-5.0883	0.19067	0.38495	0.993502	6164	2	2.1255
BCAS3	4	0.23486	0.53245	0.980767	7567	2	-3.1146	0.22033	0.40557	0.993502	6704	1	5.0929
NUDT18	4	0.23486	0.53245	0.980767	7568	1	-5.0883	0.22633	0.41594	0.993502	6799	2	2.7414
DGKD	4	0.23486	0.53245	0.980767	7569	1	-5.0883	0.029961	0.1047	0.993502	1618	2	4.6168
SLC22A4	4	0.23486	0.53245	0.980767	7570	2	-4.4523	0.16984	0.36191	0.993502	5763	1	5.4714
CCDC107	4	0.23486	0.53245	0.980767	7571	1	-2.2023	0.42907	0.62908	0.993502	10507	2	1.3737
NDRG3	4	0.23486	0.53245	0.980767	7572	2	-2.9668	0.85792	0.89185	0.993502	16209	0	-2.2092
SAT1	4	0.23486	0.53245	0.980767	7573	1	-5.0883	0.0072347	0.03079	0.993502	514	3	4.4223
TMEM52	4	0.23486	0.53245	0.980767	7574	1	-5.0883	0.043715	0.14863	0.993502	2112	3	2.7022
CD22	4	0.23486	0.53245	0.980767	7575	1	-5.0883	0.11293	0.27931	0.993502	4346	3	2.6197
LMAN1L	3	0.23675	0.47248	0.980767	7576	2	-4.3758	0.82533	0.86627	0.993502	15567	0	0
NUDT16	4	0.23686	0.53311	0.980767	7577	1	-2.2557	0.36082	0.56224	0.993502	9309	2	-0.0084374
KIF24	3	0.2372	0.47359	0.980767	7578	2	-2.5626	0.58489	0.66911	0.993502	12397	1	-1.3845
TMEM8A	4	0.2375	0.53311	0.980767	7579	2	-2.7929	0.24867	0.44472	0.993502	7211	1	4.7301
EPYC	4	0.23857	0.53437	0.980767	7580	2	-3.0353	0.1398	0.32269	0.993502	5176	1	5.7673
CDC34	4	0.23857	0.53437	0.980767	7581	2	-2.9946	0.39231	0.59368	0.993502	9870	1	2.1067
GOLGA8A	4	0.23857	0.53437	0.980767	7582	2	-2.8177	0.17842	0.36889	0.993502	5930	2	1.57
SYPL2	4	0.23857	0.53437	0.980767	7583	1	-5.0798	0.02453	0.088662	0.993502	1395	3	4.9599
ADCK3	4	0.23857	0.53437	0.980767	7584	2	-3.0451	0.15978	0.35067	0.993502	5563	1	5.7334
TUBB4B	4	0.23857	0.53437	0.980767	7585	1	-5.0798	0.45933	0.66197	0.993502	11083	2	-1.7311
ELK4	4	0.23857	0.53437	0.980767	7586	2	-4.2998	0.080855	0.21299	0.993502	3331	2	4.2783
SIRPB2	4	0.23857	0.53437	0.980767	7587	2	-3.0423	0.28685	0.47986	0.993502	7951	2	2.001
CCDC80	4	0.23857	0.53437	0.980767	7588	1	-5.0798	0.006008	0.028376	0.993502	432	2	7.6227
WDR87	4	0.23857	0.53437	0.980767	7589	2	-4.372	0.26036	0.45475	0.993502	7449	1	4.3907
FBXO16	4	0.23857	0.53437	0.980767	7590	2	-4.287	0.30334	0.49468	0.993502	8278	2	2.5662
SERHL2	4	0.23857	0.53437	0.980767	7591	2	-2.8937	0.46939	0.67363	0.993502	11242	1	0.61089
FKBP14	4	0.23857	0.53437	0.980767	7592	1	-5.0798	0.055743	0.16777	0.993502	2508	2	2.1053
ZNF534	4	0.23857	0.53437	0.980767	7593	2	-4.6049	0.087212	0.22401	0.993502	3518	2	3.7675
CLDN14	4	0.23857	0.53437	0.980767	7594	1	-5.0798	0.12674	0.29967	0.993502	4770	3	1.5671
CABP7	4	0.23857	0.53437	0.980767	7595	1	-2.1937	0.28642	0.47986	0.993502	7939	2	2.1074
ITGB1	4	0.23857	0.53437	0.980767	7596	1	-5.0798	0.038751	0.13217	0.993502	1933	3	2.7364
MEMO1	4	0.23857	0.53437	0.980767	7597	2	-4.287	0.6514	0.76042	0.993502	13129	1	2.1451
KIAA0825	4	0.23857	0.53437	0.980767	7598	1	-5.0798	0.028902	0.10142	0.993502	1571	3	1.6555
NCAM1	4	0.24025	0.53501	0.980767	7599	1	-2.2468	0.42975	0.62908	0.993502	10522	1	3.4171
TNFRSF14	3	0.24027	0.47664	0.980767	7600	1	-2.0397	0.091357	0.20271	0.993502	3646	1	6.0613
POLR2J3	3	0.24027	0.47664	0.980767	7601	1	-2.0397	0.67407	0.7353	0.993502	13389	1	-1.7724
RABL2B	3	0.24027	0.47664	0.980767	7602	2	-4.295	0.84944	0.87388	0.993502	16024	0	0
GORASP2	4	0.24032	0.53501	0.980767	7603	2	-1.5075	0.83201	0.87535	0.993502	15709	1	0.93427
ASB9	4	0.24039	0.53566	0.980767	7604	2	-4.5151	0.040404	0.14119	0.993502	2003	2	4.6483
TBX18	4	0.24039	0.53566	0.980767	7605	2	-4.1868	0.76128	0.82181	0.993502	14550	1	1.4683
ADAM7	4	0.24039	0.53566	0.980767	7606	2	-4.2398	0.21526	0.40156	0.993502	6608	2	1.621
CSTL1	4	0.24039	0.53566	0.980767	7607	2	-3.1476	0.48874	0.68514	0.993502	11404	1	3.2291
DNAJC1	4	0.24039	0.53566	0.980767	7608	2	-3.174	0.13803	0.32025	0.993502	5107	2	3.5075
PKHD1	4	0.24039	0.53566	0.980767	7609	2	-4.4195	0.13893	0.32196	0.993502	5158	2	1.8287
MAGEB1	4	0.24039	0.53566	0.980767	7610	2	-1.6089	0.63387	0.75087	0.993502	12942	1	0.0010352
CASQ1	4	0.24039	0.53566	0.980767	7611	2	-1.5334	0.041445	0.1444	0.993502	2039	1	3.9384
HOOK1	4	0.24039	0.53566	0.980767	7612	2	-2.8528	0.8888	0.92019	0.993502	16774	0	0
IAPP	4	0.24039	0.53566	0.980767	7613	2	-4.247	0.41719	0.61216	0.993502	10318	1	2.1668
TRAPPC9	4	0.24039	0.53566	0.980767	7614	2	-4.3092	0.91991	0.93639	0.993502	17396	0	0
NCOA6	4	0.24039	0.53566	0.980767	7615	2	-4.2958	0.53663	0.70904	0.993502	11884	1	1.8411
MEX3C	4	0.24039	0.53566	0.980767	7616	2	-4.5299	0.73462	0.80607	0.993502	14158	1	1.655
HHIPL1	4	0.24039	0.53566	0.980767	7617	2	-2.8793	0.1052	0.25968	0.993502	4100	2	3.5761
MMP20	4	0.24039	0.53566	0.980767	7618	2	-2.846	0.91799	0.93639	0.993502	17392	0	0
DPEP3	4	0.24039	0.53566	0.980767	7619	2	-4.5	0.054961	0.1664	0.993502	2480	2	4.1061
C1orf87	4	0.24039	0.53566	0.980767	7620	2	-2.7359	0.099239	0.24973	0.993502	3904	2	3.72
PDE8A	4	0.24039	0.53566	0.980767	7621	2	-4.3786	0.69035	0.77973	0.993502	13568	1	-1.7968
DKK2	4	0.24039	0.53566	0.980767	7622	2	-3.1521	0.21794	0.40326	0.993502	6658	2	3.4225
ANXA6	4	0.24039	0.53566	0.980767	7623	2	-4.3158	0.7757	0.83159	0.993502	14791	1	-1.7724
NDP	4	0.24039	0.53566	0.980767	7624	2	-3.0258	0.25833	0.45475	0.993502	7413	2	2.9053
C1orf198	4	0.24039	0.53566	0.980767	7625	2	-3.0869	0.33509	0.52831	0.993502	8839	2	2.0101
ADGRB1	4	0.24039	0.53566	0.980767	7626	2	-2.782	0.1474	0.33513	0.993502	5347	2	3.4318
IZUMO1R	4	0.24039	0.53566	0.980767	7627	2	-2.9592	0.32634	0.52169	0.993502	8679	2	2.341
SCRN1	4	0.24039	0.53566	0.980767	7628	2	-4.4418	0.1547	0.34836	0.993502	5466	2	3.8452
SNAP25	4	0.24039	0.53566	0.980767	7629	2	-4.4473	0.33816	0.53025	0.993502	8904	2	1.8153
EGLN3	4	0.24039	0.53566	0.980767	7630	2	-2.9415	0.56074	0.72215	0.993502	12139	1	2.7984
GSR	4	0.24039	0.53566	0.980767	7631	2	-2.7882	0.36131	0.56225	0.993502	9321	1	3.9791
SEC14L2	4	0.24039	0.53566	0.980767	7632	2	-1.7266	0.42359	0.62113	0.993502	10431	2	1.7155
BFSP1	4	0.24039	0.53566	0.980767	7633	2	-2.8662	0.64471	0.75831	0.993502	13047	1	2.2603
ZNF517	4	0.24039	0.53566	0.980767	7634	2	-1.3752	0.90962	0.93587	0.993502	17229	0	0
USP4	4	0.24039	0.53566	0.980767	7635	2	-4.2613	0.022879	0.085587	0.993502	1324	2	6.0798
CMBL	4	0.24039	0.53566	0.980767	7636	2	-3.0721	0.098078	0.24447	0.993502	3863	2	3.97
ADORA2B	4	0.24039	0.53566	0.980767	7637	2	-4.2398	0.12342	0.29815	0.993502	4681	2	4.5055
VPS25	1	0.24071	0.29145	0.980767	7638	1	-4.1466	0.75929	0.70855	0.993502	14526	0	0
PNISR	4	0.24235	0.53631	0.980767	7639	2	-4.5753	0.79291	0.84815	0.993502	15009	1	-1.855
CPO	4	0.24235	0.53631	0.980767	7640	2	-1.5323	0.85523	0.88993	0.993502	16140	0	0.58158
WDPCP	4	0.24235	0.53631	0.980767	7641	2	-2.9867	0.20616	0.39693	0.993502	6466	1	5.2098
SEMA6A	4	0.24235	0.53631	0.980767	7642	1	-5.0711	0.21684	0.40242	0.993502	6635	2	2.788
SERPING1	4	0.24235	0.53631	0.980767	7643	2	-4.2152	0.41621	0.61216	0.993502	10310	1	3.6221
UNC5D	4	0.24235	0.53631	0.980767	7644	1	-2.1851	0.59086	0.73282	0.993502	12467	1	2.4954
INSR	4	0.24235	0.53631	0.980767	7645	2	-4.2564	0.37892	0.57736	0.993502	9625	2	2.4737
CCDC9	4	0.24235	0.53631	0.980767	7646	2	-4.5923	0.85792	0.89185	0.993502	16170	0	-2.2092
DUSP19	4	0.24235	0.53631	0.980767	7647	1	-5.0711	0.028645	0.10142	0.993502	1560	2	5.2225
TMPRSS4	4	0.24235	0.53631	0.980767	7648	2	-4.4935	0.65607	0.76414	0.993502	13182	1	1.2777
DISP1	4	0.24235	0.53631	0.980767	7649	1	-5.0711	0.55971	0.72048	0.993502	12126	1	1.7679
CAMK2D	4	0.24235	0.53631	0.980767	7650	2	-1.6806	0.045644	0.15166	0.993502	2173	2	4.4909
AVEN	4	0.24235	0.53631	0.980767	7651	1	-2.1851	0.40956	0.60807	0.993502	10175	1	3.6028
KLRC4	4	0.24235	0.53631	0.980767	7652	2	-4.3902	0.67552	0.77398	0.993502	13419	1	1.8643
TMEM68	4	0.24235	0.53631	0.980767	7653	2	-2.9131	0.95876	0.95419	0.993502	18063	0	0
GBP7	4	0.24235	0.53631	0.980767	7654	2	-2.8773	0.76451	0.82427	0.993502	14591	1	-0.40795
OR51G2	4	0.24235	0.53631	0.980767	7655	2	-4.2955	0.40622	0.607	0.993502	10111	2	1.2875
FGD3	4	0.24235	0.53631	0.980767	7656	2	-4.3203	0.66084	0.76575	0.993502	13228	1	-1.2687
SMIM14	4	0.24235	0.53631	0.980767	7657	2	-1.6677	0.83046	0.87534	0.993502	15671	1	0.87409
IFI44	4	0.24235	0.53631	0.980767	7658	1	-5.0711	0.92838	0.93738	0.993502	17559	0	0
ATP4B	4	0.24235	0.53631	0.980767	7659	1	-5.0711	0.13883	0.32196	0.993502	5140	3	2.289
OR5B21	4	0.24235	0.53631	0.980767	7660	2	-4.4838	0.69516	0.7814	0.993502	13653	1	1.9677
CHAC1	4	0.24235	0.53631	0.980767	7661	2	-3.038	0.64378	0.75831	0.993502	13038	1	2.2683
KRT34	4	0.24235	0.53631	0.980767	7662	2	-1.3588	0.84428	0.88441	0.993502	15925	0	0.64024
VCX3B	4	0.24235	0.53631	0.980767	7663	2	-4.2564	0.73349	0.80607	0.993502	14143	1	1.523
ANTXRL	4	0.24312	0.53631	0.980767	7664	2	-3.0642	0.61686	0.74757	0.993502	12758	1	2.354
TRHDE	4	0.24312	0.53631	0.980767	7665	2	-1.3712	0.29026	0.48612	0.993502	8023	2	2.5656
WISP2	4	0.24312	0.53631	0.980767	7666	2	-2.8836	0.084464	0.21602	0.993502	3433	2	3.5719
PRDM10	3	0.24346	0.48044	0.980767	7667	2	-3.8557	0.59025	0.67123	0.993502	12461	1	1.7711
GABRQ	3	0.24346	0.48044	0.980767	7668	2	-4.2414	0.7362	0.79104	0.993502	14168	1	0.89032
PRRG3	4	0.24348	0.53631	0.980767	7669	2	-1.4355	0.31053	0.50504	0.993502	8402	2	2.2531
CDC42SE1	4	0.24348	0.53631	0.980767	7670	2	-2.8524	0.23355	0.42172	0.993502	6938	1	4.8852
KLK7	4	0.24348	0.53631	0.980767	7671	2	-3.0009	0.17901	0.36889	0.993502	5939	2	2.7118
BICD2	4	0.24438	0.53631	0.980767	7672	1	-2.2335	0.23144	0.42172	0.993502	6905	2	2.094
GBP5	4	0.24614	0.53763	0.980767	7673	2	-4.4113	0.19592	0.39294	0.993502	6259	2	2.6791
ATP6V1E2	4	0.24614	0.53763	0.980767	7674	2	-2.746	0.065546	0.18795	0.993502	2836	1	7.2882
OGFR	4	0.24614	0.53763	0.980767	7675	2	-2.8514	0.3184	0.51536	0.993502	8544	1	4.3407
TFAP2B	4	0.24614	0.53763	0.980767	7676	2	-4.1865	0.536	0.7082	0.993502	11876	1	2.8232
CD84	4	0.24614	0.53763	0.980767	7677	2	-2.9683	0.84389	0.88441	0.993502	15905	0	0.67153
SLC25A5	4	0.24614	0.53763	0.980767	7678	2	-4.2018	0.48487	0.68349	0.993502	11358	1	1.6559
AK8	4	0.24614	0.53763	0.980767	7679	2	-4.5362	0.19027	0.38495	0.993502	6153	1	5.3036
REN	4	0.24614	0.53763	0.980767	7680	2	-2.9739	0.94594	0.94651	0.993502	17836	0	0
CLCC1	4	0.24614	0.53763	0.980767	7681	2	-2.7891	0.048483	0.16137	0.993502	2285	1	7.7181
UBALD1	4	0.24614	0.53763	0.980767	7682	2	-4.301	0.24985	0.44472	0.993502	7248	2	2.8269
SUN3	4	0.24614	0.53763	0.980767	7683	2	-2.951	0.27806	0.46964	0.993502	7772	1	2.4686
LZTS1	4	0.24614	0.53763	0.980767	7684	2	-4.3704	0.92192	0.93664	0.993502	17448	0	0
CLCN2	4	0.24614	0.53763	0.980767	7685	2	-4.4392	0.18398	0.37611	0.993502	6039	1	5.4621
TPGS2	4	0.24614	0.53763	0.980767	7686	2	-2.8446	0.86776	0.90104	0.993502	16380	0	-2.2707
MMP16	4	0.24614	0.53763	0.980767	7687	2	-4.1942	0.19256	0.3873	0.993502	6206	1	1.4016
NET1	4	0.24614	0.53763	0.980767	7688	2	-2.8282	0.59115	0.73282	0.993502	12473	1	2.4848
RRAGA	4	0.24614	0.53763	0.980767	7689	2	-4.2531	0.43826	0.6346	0.993502	10703	1	3.6226
CTAG2	4	0.24614	0.53763	0.980767	7690	2	-4.2531	0.38343	0.58428	0.993502	9702	2	1.1497
ALDH1A2	4	0.24614	0.53763	0.980767	7691	2	-2.8241	0.24326	0.43736	0.993502	7110	2	2.3115
ANKHD1	4	0.24614	0.53763	0.980767	7692	2	-4.1942	0.38411	0.58538	0.993502	9711	1	3.9109
ZNF331	4	0.24614	0.53763	0.980767	7693	2	-2.8711	0.47614	0.67767	0.993502	11287	1	3.3527
C14orf169	4	0.24614	0.53763	0.980767	7694	2	-3.1304	0.4317	0.63331	0.993502	10560	2	1.6981
NFYA	4	0.24614	0.53763	0.980767	7695	2	-4.3334	0.4375	0.63416	0.993502	10679	2	-0.35629
RPP25L	4	0.24614	0.53763	0.980767	7696	2	-2.8171	0.42454	0.62317	0.993502	10446	2	1.2177
HEG1	4	0.24614	0.53763	0.980767	7697	2	-4.1708	0.10785	0.26645	0.993502	4177	2	4.3709
TSPYL4	4	0.24614	0.53763	0.980767	7698	2	-4.327	0.37786	0.5758	0.993502	9610	2	1.8927
COL4A6	4	0.24614	0.53763	0.980767	7699	2	-4.5551	0.15973	0.35067	0.993502	5562	1	5.7155
COL14A1	4	0.24614	0.53763	0.980767	7700	2	-4.246	0.074594	0.20167	0.993502	3121	2	3.7771
AMHR2	4	0.24614	0.53763	0.980767	7701	2	-2.9626	0.30918	0.50138	0.993502	8376	1	2.5812
LAIR1	4	0.24638	0.53894	0.980767	7702	2	-2.8593	0.24743	0.44334	0.993502	7193	2	2.2639
DDX43	4	0.24638	0.53894	0.980767	7703	2	-4.571	0.22721	0.41594	0.993502	6814	1	4.9389
SH2D2A	4	0.24638	0.53894	0.980767	7704	1	-5.0625	0.74768	0.81113	0.993502	14356	1	1.2014
DUSP15	4	0.24638	0.53894	0.980767	7705	1	-5.0625	0.14014	0.32269	0.993502	5184	1	0.52547
P2RX3	4	0.24638	0.53894	0.980767	7706	2	-2.986	0.26537	0.46142	0.993502	7545	1	4.8044
GPR153	4	0.24638	0.53894	0.980767	7707	1	-5.0625	0.040618	0.14235	0.993502	2014	3	3.0983
CEP89	4	0.24638	0.53894	0.980767	7708	1	-5.0625	0.44123	0.63799	0.993502	10743	2	1.6112
HTR3E	4	0.24638	0.53894	0.980767	7709	1	-5.0625	0.14188	0.32827	0.993502	5244	3	1.1289
COL7A1	4	0.24638	0.53894	0.980767	7710	2	-2.9088	0.49983	0.69181	0.993502	11512	1	3.1221
ANO10	4	0.24638	0.53894	0.980767	7711	2	-4.429	0.42533	0.62467	0.993502	10458	2	2.2392
NPPA	4	0.24638	0.53894	0.980767	7712	1	-5.0625	0.012309	0.052382	0.993502	803	3	5.343
CLLU1OS	4	0.24638	0.53894	0.980767	7713	2	-3.0368	0.25353	0.44837	0.993502	7317	2	3.1764
STX5	4	0.24638	0.53894	0.980767	7714	2	-1.5324	0.27236	0.46504	0.993502	7667	2	2.5146
IPO4	4	0.24638	0.53894	0.980767	7715	1	-5.0625	0.32098	0.51778	0.993502	8572	2	0.63445
SAMD9	4	0.24638	0.53894	0.980767	7716	1	-5.0625	0.2211	0.40812	0.993502	6720	1	2.985
RGS22	4	0.24638	0.53894	0.980767	7717	2	-2.986	0.32672	0.52169	0.993502	8686	2	1.9901
SRPRB	4	0.24638	0.53894	0.980767	7718	1	-5.0625	0.73783	0.80693	0.993502	14171	1	-1.5914
OR2AE1	4	0.24638	0.53894	0.980767	7719	2	-4.2911	0.92192	0.93664	0.993502	17449	0	0
LYVE1	4	0.24638	0.53894	0.980767	7720	1	-5.0625	0.10704	0.26505	0.993502	4158	2	3.9646
CABLES2	4	0.24638	0.53894	0.980767	7721	2	-1.366	0.87034	0.90386	0.993502	16410	0	0.47466
BACH2	4	0.24638	0.53894	0.980767	7722	2	-3.0167	0.34706	0.54035	0.993502	9043	2	1.136
CCKBR	4	0.24638	0.53894	0.980767	7723	2	-1.443	0.92838	0.93738	0.993502	17548	0	0
SLC10A3	4	0.24638	0.53894	0.980767	7724	1	-5.0625	0.065288	0.18795	0.993502	2827	2	4.1688
HMGCL	4	0.24638	0.53894	0.980767	7725	1	-2.1764	0.088328	0.22597	0.993502	3545	3	1.4759
POTEH	4	0.24638	0.53894	0.980767	7726	1	-5.0625	0.6269	0.74837	0.993502	12861	1	-1.1428
OPALIN	4	0.24638	0.53894	0.980767	7727	2	-2.9317	0.16242	0.35475	0.993502	5617	1	5.0923
IMPA1	4	0.24638	0.53894	0.980767	7728	2	-3.0266	0.72508	0.79947	0.993502	14014	1	1.7067
SMARCA1	4	0.24638	0.53894	0.980767	7729	1	-2.1764	0.28985	0.48519	0.993502	8014	2	2.5011
CDIP1	4	0.24638	0.53894	0.980767	7730	1	-5.0625	0.60717	0.74424	0.993502	12624	1	2.4159
NLK	4	0.24638	0.53894	0.980767	7731	1	-2.1764	0.45543	0.65755	0.993502	11022	1	3.5577
GLA	4	0.24638	0.53894	0.980767	7732	2	-4.2911	0.82473	0.86883	0.993502	15558	1	1.0136
WNT4	4	0.24638	0.53894	0.980767	7733	2	-4.2653	0.64792	0.75831	0.993502	13085	1	1.4005
UBQLNL	4	0.24638	0.53894	0.980767	7734	2	-4.5175	0.089444	0.22666	0.993502	3592	1	3.7456
ZNF136	4	0.24638	0.53894	0.980767	7735	2	-4.571	0.22429	0.41594	0.993502	6770	1	5.1474
ZNF585A	4	0.2484	0.53894	0.980767	7736	2	-1.6666	0.027892	0.097877	0.993502	1538	2	6.5624
GAST	4	0.2484	0.53894	0.980767	7737	2	-3.0627	0.82913	0.87375	0.993502	15652	1	0.88578
FCAR	4	0.24855	0.53894	0.980767	7738	2	-2.8445	0.47501	0.67767	0.993502	11278	1	3.3491
OR2A25	4	0.24862	0.53894	0.980767	7739	2	-3.1291	0.36918	0.56748	0.993502	9463	2	-0.071417
NLRP3	4	0.24896	0.53894	0.980767	7740	2	-1.6818	0.077118	0.20462	0.993502	3205	2	5.0722
BCAR1	4	0.24896	0.53894	0.980767	7741	2	-1.324	0.90562	0.93383	0.993502	17119	0	0
HAPLN4	3	0.24987	0.4901	0.980767	7742	2	-4.264	0.10646	0.21743	0.993502	4143	1	5.8547
TSEN15	3	0.24987	0.4901	0.980767	7743	2	-2.645	0.69301	0.75635	0.993502	13619	1	-1.855
QARS	2	0.25024	0.40788	0.980767	7744	1	-4.6646	0.62306	0.67097	0.993502	12830	0	-2.2092
TRIM49	2	0.25024	0.40788	0.980767	7745	1	-4.6646	0.81535	0.79895	0.993502	15406	0	0
SHROOM1	4	0.25042	0.54146	0.980767	7746	1	-2.1677	0.019204	0.080261	0.993502	1174	3	3.5594
PYGB	4	0.25042	0.54146	0.980767	7747	1	-5.0538	0.00067692	0.00711	0.991815	81	3	5.7697
NTN1	4	0.25042	0.54146	0.980767	7748	2	-4.5404	0.54264	0.71234	0.993502	11940	1	2.7745
NAP1L1	4	0.25042	0.54146	0.980767	7749	1	-5.0538	0.028195	0.098198	0.993502	1545	3	2.5265
OTOGL	4	0.25042	0.54146	0.980767	7750	2	-4.3816	0.096037	0.23902	0.993502	3799	2	4.0397
COL3A1	4	0.25042	0.54146	0.980767	7751	2	-2.7999	0.59455	0.73527	0.993502	12504	1	2.547
HSPA4L	4	0.25042	0.54146	0.980767	7752	1	-5.0538	0.27593	0.46869	0.993502	7739	1	4.712
LY9	4	0.25042	0.54146	0.980767	7753	1	-5.0538	0.44532	0.64153	0.993502	10842	2	1.3536
WDR61	4	0.25042	0.54146	0.980767	7754	2	-4.5492	0.86776	0.90104	0.993502	16345	0	-2.2707
ZNF551	4	0.25042	0.54146	0.980767	7755	2	-1.4188	0.50861	0.69346	0.993502	11596	1	3.1818
ZNF597	4	0.25042	0.54146	0.980767	7756	2	-4.2868	0.7533	0.81765	0.993502	14443	1	1.5664
NRARP	4	0.25042	0.54146	0.980767	7757	1	-5.0538	0.017847	0.070748	0.993502	1121	3	4.7465
ZNF235	4	0.25042	0.54146	0.980767	7758	1	-5.0538	0.056628	0.16975	0.993502	2540	2	5.7211
CDR2	4	0.25042	0.54146	0.980767	7759	1	-5.0538	0.07866	0.20628	0.993502	3258	2	4.2995
SLC12A4	4	0.25042	0.54146	0.980767	7760	2	-1.4451	0.94109	0.94228	0.993502	17744	0	0
TIMMDC1	4	0.25042	0.54146	0.980767	7761	1	-2.1677	0.72175	0.79862	0.993502	13963	1	1.6921
NETO2	4	0.25042	0.54146	0.980767	7762	2	-4.5038	0.16747	0.35957	0.993502	5708	2	2.7712
USPL1	4	0.25042	0.54146	0.980767	7763	1	-2.1677	0.20976	0.39995	0.993502	6508	2	1.7687
KLHL38	4	0.25042	0.54146	0.980767	7764	2	-2.8686	0.3217	0.51778	0.993502	8599	1	1.1558
AQP7	3	0.25103	0.49277	0.980767	7765	2	-2.7962	0.67407	0.7353	0.993502	13377	1	-1.7724
STK39	4	0.2521	0.54528	0.980767	7766	2	-3.0264	0.52686	0.70412	0.993502	11806	1	3.0396
DHRS1	4	0.2521	0.54528	0.980767	7767	2	-4.1546	2.7182e-05	0.00011484	0.133142	12	1	15.415
TMEM138	4	0.2521	0.54528	0.980767	7768	2	-3.0355	0.1787	0.36889	0.993502	5932	1	3.1885
KIF4B	4	0.2521	0.54528	0.980767	7769	2	-3.0147	0.27949	0.47193	0.993502	7799	2	1.69
TCHP	4	0.2521	0.54528	0.980767	7770	2	-4.5183	0.77873	0.8324	0.993502	14813	1	1.2893
NAT8L	4	0.2521	0.54528	0.980767	7771	2	-4.5742	0.3769	0.57425	0.993502	9589	2	1.9082
IMPG2	4	0.2521	0.54528	0.980767	7772	2	-4.2794	0.19767	0.39525	0.993502	6312	1	5.3633
TTC23L	4	0.2521	0.54528	0.980767	7773	2	-4.1465	0.090558	0.22778	0.993502	3621	1	2.2103
CRTC1	4	0.2521	0.54528	0.980767	7774	2	-4.1626	0.47841	0.67935	0.993502	11304	1	3.2226
GRHL1	4	0.2521	0.54528	0.980767	7775	2	-4.5831	0.45629	0.66031	0.993502	11035	1	3.3408
UBL3	4	0.2521	0.54528	0.980767	7776	2	-2.7656	0.42111	0.61624	0.993502	10387	2	2.016
SLC48A1	4	0.2521	0.54528	0.980767	7777	2	-4.1626	0.45933	0.66197	0.993502	11098	2	0.24728
FGF12	4	0.2521	0.54528	0.980767	7778	2	-4.4836	0.07855	0.20628	0.993502	3254	1	6.9055
MMP7	4	0.2521	0.54528	0.980767	7779	2	-4.3124	0.040493	0.14196	0.993502	2006	2	5.8639
HDGFRP2	4	0.2521	0.54528	0.980767	7780	2	-4.2234	0.8708	0.90526	0.993502	16450	0	0.45779
ANKS6	4	0.2521	0.54528	0.980767	7781	2	-4.4471	0.28333	0.47796	0.993502	7874	1	4.4936
HNRNPR	4	0.2521	0.54528	0.980767	7782	2	-2.7352	0.9272	0.93738	0.993502	17532	0	0
DEK	4	0.2521	0.54528	0.980767	7783	2	-4.4309	0.81121	0.85721	0.993502	15323	1	0.92872
TMEM213	4	0.2521	0.54528	0.980767	7784	2	-2.8228	0.12648	0.29967	0.993502	4769	2	4.4444
PLEKHM3	4	0.2521	0.54528	0.980767	7785	2	-4.1782	0.65702	0.76535	0.993502	13194	1	2.1298
PTRH1	4	0.2521	0.54528	0.980767	7786	2	-2.9428	0.43394	0.63416	0.993502	10612	1	3.4912
OR6C65	4	0.2521	0.54528	0.980767	7787	2	-4.1936	0.55104	0.71885	0.993502	12029	1	1.6529
SGCA	4	0.2521	0.54528	0.980767	7788	2	-4.4199	0.45764	0.66197	0.993502	11047	1	3.4093
LIPN	4	0.2521	0.54528	0.980767	7789	2	-4.5875	0.095711	0.23902	0.993502	3783	1	6.4519
KHSRP	4	0.2521	0.54528	0.980767	7790	2	-4.1782	0.31267	0.50813	0.993502	8453	2	2.6025
TRPV2	4	0.2521	0.54528	0.980767	7791	2	-4.1384	0.72849	0.80105	0.993502	14067	1	1.6935
RNF225	4	0.2521	0.54528	0.980767	7792	2	-4.4087	0.48536	0.68349	0.993502	11361	1	3.1274
PPIF	4	0.2521	0.54528	0.980767	7793	2	-3.1445	0.52541	0.7025	0.993502	11762	1	2.9396
CLEC6A	4	0.2521	0.54528	0.980767	7794	2	-4.216	0.60279	0.74098	0.993502	12582	1	1.5981
AMN	4	0.2521	0.54528	0.980767	7795	2	-2.8498	0.33501	0.52831	0.993502	8837	1	3.8265
YIPF4	4	0.2521	0.54528	0.980767	7796	2	-4.1626	0.065036	0.18795	0.993502	2812	2	3.9972
TMPRSS2	4	0.2521	0.54528	0.980767	7797	2	-1.5769	0.86132	0.89375	0.993502	16246	0	0.56881
SCFD2	4	0.2521	0.54528	0.980767	7798	2	-2.9191	0.8971	0.92557	0.993502	16951	0	0
SENP5	4	0.2521	0.54528	0.980767	7799	2	-2.9251	0.20976	0.39995	0.993502	6518	2	1.6328
ADGRF1	4	0.2521	0.54528	0.980767	7800	2	-4.3315	0.13401	0.31286	0.993502	4993	1	5.9492
SLC12A9	4	0.2521	0.54528	0.980767	7801	2	-2.7274	0.11771	0.28421	0.993502	4495	1	6.0522
CCL4L2	4	0.2521	0.54528	0.980767	7802	2	-4.1384	0.25703	0.45475	0.993502	7395	2	2.326
TRPV5	4	0.2521	0.54528	0.980767	7803	2	-3.0557	0.89089	0.9214	0.993502	16817	0	0
MEOX1	4	0.2521	0.54528	0.980767	7804	2	-2.7274	0.82434	0.86883	0.993502	15553	1	0.91264
TCTE1	4	0.2521	0.54528	0.980767	7805	2	-2.8273	0.76713	0.82837	0.993502	14633	1	1.2558
KIF12	4	0.2521	0.54528	0.980767	7806	2	-4.1782	0.33717	0.53024	0.993502	8882	2	2.474
ZNF341	4	0.2521	0.54528	0.980767	7807	2	-2.8734	0.061577	0.18579	0.993502	2701	2	5.3793
AGPAT1	4	0.2521	0.54528	0.980767	7808	2	-4.2519	0.20015	0.39607	0.993502	6345	1	5.0965
OR8H2	4	0.2521	0.54528	0.980767	7809	2	-2.7274	0.17341	0.36507	0.993502	5838	1	5.0722
ARRB2	4	0.2521	0.54528	0.980767	7810	2	-2.8089	0.053893	0.16499	0.993502	2442	2	5.6069
ANKRD33	4	0.2521	0.54528	0.980767	7811	2	-4.1704	0.25109	0.44655	0.993502	7277	2	2.8176
DAAM1	4	0.2521	0.54528	0.980767	7812	2	-4.3439	0.17767	0.36889	0.993502	5918	1	5.5198
DNAAF2	4	0.2521	0.54528	0.980767	7813	2	-2.7803	0.16724	0.35957	0.993502	5706	2	3.7848
ZNF831	4	0.2521	0.54528	0.980767	7814	2	-4.1626	0.075633	0.204	0.993502	3159	2	5.1763
DMD	4	0.2521	0.54528	0.980767	7815	2	-2.8089	0.06796	0.19012	0.993502	2922	2	4.1624
2015-09-01	4	0.2521	0.54528	0.980767	7816	2	-2.7948	0.90236	0.93122	0.993502	17037	0	0
SLC25A22	4	0.2521	0.54528	0.980767	7817	2	-4.4734	0.33976	0.53643	0.993502	8932	1	3.8594
DEFB107B	1	0.2524	0.30351	0.980767	7818	1	-4.0965	0.7476	0.69649	0.993502	14355	0	0
PRR14	4	0.25422	0.54659	0.980767	7819	2	-4.3882	0.62297	0.74837	0.993502	12824	1	2.3719
CALB2	4	0.25422	0.54659	0.980767	7820	2	-3.0374	0.45433	0.65647	0.993502	11002	2	1.6967
OSBPL9	4	0.25422	0.54659	0.980767	7821	1	-2.1589	0.85792	0.89185	0.993502	16174	0	-0.88198
UBE2QL1	4	0.25422	0.54659	0.980767	7822	2	-1.5548	0.087426	0.22401	0.993502	3523	2	3.364
SSR2	4	0.25422	0.54659	0.980767	7823	1	-5.045	0.27572	0.46778	0.993502	7733	1	4.7149
TARBP2	4	0.25422	0.54659	0.980767	7824	2	-3.1192	0.32691	0.52169	0.993502	8690	2	1.6242
JUN	4	0.25422	0.54659	0.980767	7825	2	-3.084	0.73089	0.80276	0.993502	14099	1	-0.33033
F2R	4	0.25422	0.54659	0.980767	7826	1	-5.045	0.072952	0.19881	0.993502	3081	2	4.1947
AHDC1	4	0.25422	0.54659	0.980767	7827	1	-5.045	0.042118	0.14588	0.993502	2064	3	4.264
KRTAP1-1	4	0.25422	0.54659	0.980767	7828	1	-2.1589	0.30758	0.4979	0.993502	8347	2	0.15971
DUSP28	4	0.25422	0.54659	0.980767	7829	1	-5.045	0.063182	0.18629	0.993502	2752	3	3.6397
UBR7	4	0.25422	0.54659	0.980767	7830	2	-1.4799	0.098707	0.24765	0.993502	3882	2	4.1732
CLEC4E	4	0.25422	0.54659	0.980767	7831	2	-4.4306	0.26955	0.46417	0.993502	7633	2	2.8758
RRP8	4	0.25422	0.54659	0.980767	7832	1	-2.1589	0.37365	0.5701	0.993502	9523	2	1.2715
C15orf53	4	0.25422	0.54659	0.980767	7833	2	-2.9565	0.28942	0.48296	0.993502	8007	2	1.6829
ZEB1	4	0.25422	0.54659	0.980767	7834	1	-5.045	0.10833	0.26718	0.993502	4189	2	3.6263
IGSF9B	4	0.25422	0.54659	0.980767	7835	1	-5.045	0.25953	0.45475	0.993502	7437	1	1.2762
OR8B2	4	0.25422	0.54659	0.980767	7836	1	-5.045	0.43156	0.63276	0.993502	10557	2	1.3745
CPA2	4	0.25422	0.54659	0.980767	7837	1	-5.045	0.22039	0.40557	0.993502	6706	2	2.0882
EPC2	4	0.25422	0.54659	0.980767	7838	2	-1.437	0.038344	0.13138	0.993502	1908	2	3.9409
PLXDC2	4	0.25422	0.54659	0.980767	7839	2	-1.5649	0.15708	0.34913	0.993502	5508	2	2.6637
STRIP2	4	0.25422	0.54659	0.980767	7840	1	-5.045	0.31232	0.50813	0.993502	8448	2	1.4784
GJA3	3	0.25499	0.49528	0.980767	7841	2	-2.7214	0.91649	0.90795	0.993502	17358	0	0
SMARCE1	3	0.25499	0.49528	0.980767	7842	1	-4.8871	0.50846	0.62735	0.993502	11595	1	2.1387
RBMX2	3	0.25499	0.49528	0.980767	7843	1	-4.8871	0.10221	0.21146	0.993502	4007	2	2.9715
ING3	4	0.25511	0.54659	0.980767	7844	2	-3.0102	0.37518	0.57165	0.993502	9558	1	4.0353
ANK3	4	0.2553	0.54659	0.980767	7845	2	-1.4558	0.33821	0.53025	0.993502	8907	1	3.9244
CHRD	4	0.2553	0.54659	0.980767	7846	2	-1.3467	0.95161	0.94894	0.993502	17931	0	0
CACNG4	4	0.2553	0.54659	0.980767	7847	2	-1.4868	0.32711	0.52169	0.993502	8694	2	2.448
PRAM1	4	0.25552	0.54695	0.980767	7848	2	-1.4197	0.85431	0.88916	0.993502	16116	0	0.62757
FBXO41	4	0.25552	0.54695	0.980767	7849	2	-1.7094	0.31185	0.50719	0.993502	8433	1	4.2989
NUTM2F	4	0.2561	0.54793	0.980767	7850	2	-1.543	0.86407	0.89742	0.993502	16304	0	0.44524
CTDP1	1	0.25628	0.30451	0.980767	7851	1	-1.1934	0.74372	0.69549	0.993502	14273	0	0
PRPF40A	3	0.25632	0.49741	0.980767	7852	2	-2.4564	0.6546	0.72165	0.993502	13166	1	-1.6847
CASZ1	4	0.25784	0.54978	0.980767	7853	2	-1.6887	0.28109	0.47287	0.993502	7822	2	2.3511
ARHGAP25	4	0.25784	0.54978	0.980767	7854	2	-1.705	0.71894	0.79616	0.993502	13923	1	1.7839
GMPR	4	0.25784	0.54978	0.980767	7855	1	-2.1501	0.022373	0.085586	0.993502	1305	3	2.9071
LPAR5	4	0.25784	0.54978	0.980767	7856	2	-4.5492	0.40218	0.60483	0.993502	10048	2	1.8302
SNX10	4	0.25784	0.54978	0.980767	7857	1	-5.0362	0.35671	0.55392	0.993502	9235	2	1.473
CARD10	4	0.25784	0.54978	0.980767	7858	1	-2.1501	0.017258	0.066639	0.993502	1081	3	3.293
SLC39A13	4	0.25784	0.54978	0.980767	7859	1	-2.1501	0.029578	0.10318	0.993502	1606	3	4.8277
SPON2	4	0.25784	0.54978	0.980767	7860	1	-5.0362	0.63264	0.75003	0.993502	12909	1	2.4134
GUCY1B3	4	0.25784	0.54978	0.980767	7861	2	-3.1247	0.22182	0.41131	0.993502	6732	2	3.3084
MMP11	4	0.25784	0.54978	0.980767	7862	1	-2.1501	0.44513	0.64153	0.993502	10837	1	0.5491
SEMA3E	4	0.25784	0.54978	0.980767	7863	2	-3.0705	0.65723	0.76575	0.993502	13197	1	2.0596
CETN2	4	0.25784	0.54978	0.980767	7864	2	-3.1148	0.40738	0.60807	0.993502	10130	2	1.1167
FBXO7	4	0.25784	0.54978	0.980767	7865	1	-5.0362	0.10675	0.26236	0.993502	4151	1	6.3917
ENTPD5	4	0.25784	0.54978	0.980767	7866	1	-2.1501	0.019723	0.081306	0.993502	1196	1	9.2515
LTB4R2	4	0.25784	0.54978	0.980767	7867	1	-5.0362	0.080494	0.21149	0.993502	3317	3	1.8866
KDM5A	4	0.25784	0.54978	0.980767	7868	1	-5.0362	0.84802	0.88521	0.993502	16001	0	0.83489
TMCO6	4	0.25784	0.54978	0.980767	7869	1	-5.0362	0.01205	0.048751	0.993502	787	3	4.2588
CHIC1	4	0.25784	0.54978	0.980767	7870	1	-5.0362	0.27852	0.47059	0.993502	7780	2	2.9476
ADAM29	4	0.25784	0.54978	0.980767	7871	1	-5.0362	0.040852	0.14235	0.993502	2022	3	3.2999
MYH7B	4	0.25784	0.54978	0.980767	7872	1	-5.0362	0.074401	0.20167	0.993502	3118	3	2.0022
CCL15	4	0.25784	0.54978	0.980767	7873	1	-5.0362	0.33027	0.52383	0.993502	8752	2	2.8823
LHFPL5	4	0.25784	0.54978	0.980767	7874	2	-2.7546	0.10204	0.25717	0.993502	3997	2	3.6542
BOK	4	0.25784	0.54978	0.980767	7875	1	-2.1501	0.046908	0.15738	0.993502	2222	3	2.1897
LMO7DN	4	0.25784	0.54978	0.980767	7876	2	-3.0618	0.67794	0.77725	0.993502	13447	1	1.3853
CCDC86	4	0.25784	0.54978	0.980767	7877	2	-3.0205	0.22788	0.41594	0.993502	6823	2	2.4437
TMOD2	4	0.25784	0.54978	0.980767	7878	1	-5.0362	0.90093	0.93122	0.993502	17028	0	0
LDLRAD3	4	0.25784	0.54978	0.980767	7879	1	-5.0362	0.80814	0.85556	0.993502	15259	1	-0.72477
N4BP3	4	0.25784	0.54978	0.980767	7880	1	-2.1501	0.09466	0.23526	0.993502	3749	2	3.7841
PIBF1	4	0.25784	0.54978	0.980767	7881	1	-5.0362	0.12674	0.29967	0.993502	4775	3	1.6631
NEU2	4	0.25892	0.55295	0.980767	7882	2	-2.8348	0.72398	0.79947	0.993502	13992	1	1.2024
PDLIM1	4	0.25892	0.55295	0.980767	7883	2	-2.7775	0.25418	0.45249	0.993502	7336	1	4.7625
2006-09-01	4	0.25892	0.55295	0.980767	7884	2	-4.5051	0.39701	0.5977	0.993502	9956	2	1.3436
SMCO3	4	0.25892	0.55295	0.980767	7885	2	-1.385	0.20083	0.39607	0.993502	6364	2	3.1708
FOXA1	4	0.25892	0.55295	0.980767	7886	2	-4.1382	0.8503	0.88599	0.993502	16042	0	0.69896
TMEM255B	4	0.25892	0.55295	0.980767	7887	2	-4.2711	0.3505	0.54356	0.993502	9110	2	2.5578
PREX1	4	0.25892	0.55295	0.980767	7888	2	-4.5338	0.0023628	0.01191	0.991815	210	2	7.027
SLC22A9	4	0.25892	0.55295	0.980767	7889	2	-2.7498	0.36401	0.56434	0.993502	9374	2	2.417
SPSB2	4	0.25892	0.55295	0.980767	7890	2	-2.7935	0.76797	0.82956	0.993502	14649	1	1.0142
EIF4G3	4	0.25892	0.55295	0.980767	7891	2	-3.0271	0.90962	0.93587	0.993502	17189	0	0
CASC4	4	0.25892	0.55295	0.980767	7892	2	-4.5051	0.71127	0.79616	0.993502	13849	1	1.6555
SYCP2	4	0.25892	0.55295	0.980767	7893	2	-4.4004	0.24314	0.43736	0.993502	7108	2	2.647
CANX	4	0.25892	0.55295	0.980767	7894	2	-4.406	0.35376	0.54663	0.993502	9173	1	4.157
SLC29A3	4	0.25892	0.55295	0.980767	7895	2	-4.2844	0.055847	0.16823	0.993502	2511	1	7.2441
ZNF19	4	0.25892	0.55295	0.980767	7896	2	-2.8414	0.67109	0.77066	0.993502	13348	1	2.1155
CAMK2G	4	0.25892	0.55295	0.980767	7897	2	-2.9148	0.11059	0.27323	0.993502	4263	1	6.3788
DEFB133	4	0.25892	0.55295	0.980767	7898	2	-2.772	0.20142	0.39607	0.993502	6375	2	3.4791
SLN	4	0.25892	0.55295	0.980767	7899	2	-4.291	0.74318	0.81029	0.993502	14265	1	1.6437
TBXAS1	4	0.25892	0.55295	0.980767	7900	2	-4.4334	0.18137	0.37373	0.993502	5995	2	3.3371
ADD2	4	0.25892	0.55295	0.980767	7901	2	-4.3775	0.19048	0.38495	0.993502	6159	2	3.2455
C12orf75	4	0.25892	0.55295	0.980767	7902	2	-4.406	0.36089	0.56224	0.993502	9310	2	2.242
HACD1	4	0.25892	0.55295	0.980767	7903	2	-1.2274	0.39149	0.59269	0.993502	9867	1	3.929
FOXP2	4	0.25892	0.55295	0.980767	7904	2	-2.9796	0.024054	0.087979	0.993502	1374	1	4.8305
PYGL	4	0.25892	0.55295	0.980767	7905	2	-4.2506	0.79291	0.84815	0.993502	15042	1	-0.66898
SELE	4	0.25892	0.55295	0.980767	7906	2	-2.9958	0.48255	0.68182	0.993502	11335	1	3.2613
CCDC167	4	0.25892	0.55295	0.980767	7907	2	-2.8079	0.23451	0.42172	0.993502	6953	2	3.0909
PRR22	4	0.25892	0.55295	0.980767	7908	2	-4.4854	0.351	0.54356	0.993502	9125	2	1.5085
GNAL	4	0.25892	0.55295	0.980767	7909	2	-4.1542	0.15144	0.34198	0.993502	5424	2	2.347
KCTD21	4	0.25892	0.55295	0.980767	7910	2	-2.8079	0.0193	0.080261	0.993502	1181	2	6.4854
DNAJA3	4	0.25892	0.55295	0.980767	7911	2	-4.1542	0.75766	0.821	0.993502	14481	1	-1.6847
AMIGO1	4	0.25892	0.55295	0.980767	7912	2	-4.4753	0.50871	0.69346	0.993502	11599	1	3.0735
NKRF	4	0.25892	0.55295	0.980767	7913	2	-4.5002	0.058759	0.18013	0.993502	2603	1	7.4404
IL2	4	0.25892	0.55295	0.980767	7914	2	-4.3775	0.44811	0.64856	0.993502	10890	2	0.95193
CRLF1	4	0.25892	0.55295	0.980767	7915	2	-2.7112	0.947	0.94675	0.993502	17876	0	0
MAPK3	4	0.25892	0.55295	0.980767	7916	2	-4.2643	0.24687	0.44334	0.993502	7180	1	4.7216
ATG4C	4	0.25892	0.55295	0.980767	7917	2	-4.4904	0.18767	0.3801	0.993502	6101	2	3.4905
CLEC12B	4	0.25892	0.55295	0.980767	7918	2	-4.1542	0.65507	0.76249	0.993502	13175	1	2.085
TECTA	4	0.25892	0.55295	0.980767	7919	2	-2.7864	0.32098	0.51778	0.993502	8591	2	0.50002
ZNF860	4	0.25892	0.55295	0.980767	7920	2	-4.2778	0.043606	0.14863	0.993502	2109	2	5.0553
SLC6A14	4	0.25892	0.55295	0.980767	7921	2	-4.2003	0.25007	0.44472	0.993502	7256	1	2.7843
CFAP58	4	0.25892	0.55295	0.980767	7922	2	-2.861	0.34091	0.53744	0.993502	8945	2	2.526
CREBZF	4	0.25892	0.55295	0.980767	7923	2	-4.1852	0.93799	0.94035	0.993502	17676	0	0
ABHD8	4	0.25892	0.55295	0.980767	7924	2	-4.4334	0.87217	0.90728	0.993502	16471	0	0.48548
H1FNT	4	0.25892	0.55295	0.980767	7925	2	-4.1218	0.22375	0.41508	0.993502	6761	1	4.591
ZCCHC13	4	0.25892	0.55295	0.980767	7926	2	-4.2575	0.29565	0.48805	0.993502	8089	2	2.6666
ZBTB25	4	0.25892	0.55295	0.980767	7927	2	-4.4803	0.047487	0.1587	0.993502	2245	2	4.7128
ECEL1	4	0.25892	0.55295	0.980767	7928	2	-2.848	0.42357	0.62059	0.993502	10429	1	3.636
ZCWPW2	4	0.25892	0.55295	0.980767	7929	2	-1.4797	0.31599	0.51437	0.993502	8513	1	4.1247
ARHGAP21	4	0.25892	0.55295	0.980767	7930	2	-4.5244	0.84418	0.88441	0.993502	15920	0	0.72852
SERTM1	4	0.25892	0.55295	0.980767	7931	2	-4.2844	0.31494	0.51191	0.993502	8494	2	2.7198
ST20	3	0.25907	0.50241	0.980767	7932	1	-4.8772	0.75132	0.80269	0.993502	14411	0	0.75953
NDUFC2	3	0.25907	0.50241	0.980767	7933	1	-4.8772	0.24275	0.41282	0.993502	7101	1	0.9225
ACRBP	4	0.25966	0.55428	0.980767	7934	2	-2.7782	0.42392	0.62166	0.993502	10437	2	1.3157
C7orf49	3	0.2598	0.50473	0.980767	7935	2	-2.4295	0.76347	0.80768	0.993502	14578	0	0.64536
ZBTB8OS	1	0.26041	0.30961	0.980767	7936	1	-4.0622	0.73959	0.69039	0.993502	14215	0	0
NPLOC4	2	0.26134	0.4191	0.980767	7937	1	-1.7438	0.76979	0.76927	0.993502	14689	0	0
XAF1	4	0.26144	0.55489	0.980767	7938	2	-3.0929	0.84096	0.88193	0.993502	15861	0	0.71701
IFI16	4	0.26144	0.55489	0.980767	7939	1	-2.1412	0.58527	0.73119	0.993502	12415	1	2.4512
OR4D10	4	0.26144	0.55489	0.980767	7940	2	-2.9472	0.51176	0.69346	0.993502	11631	1	3.1377
TGFBR2	4	0.26144	0.55489	0.980767	7941	1	-5.0273	0.62244	0.74837	0.993502	12818	1	2.3397
DSCC1	4	0.26144	0.55489	0.980767	7942	2	-3.0161	0.75766	0.821	0.993502	14492	1	-1.9148
ZBTB45	4	0.26144	0.55489	0.980767	7943	2	-1.3747	0.69035	0.77973	0.993502	13562	1	-1.3845
MTUS2	4	0.26144	0.55489	0.980767	7944	1	-2.1412	0.036693	0.12549	0.993502	1855	3	2.4142
ACTG1	4	0.26144	0.55489	0.980767	7945	1	-5.0273	0.68321	0.77726	0.993502	13502	1	1.326
PCDHGA11	4	0.26144	0.55489	0.980767	7946	1	-5.0273	0.21893	0.40326	0.993502	6685	2	2.6037
NFE2L2	4	0.26144	0.55489	0.980767	7947	2	-2.9815	0.34124	0.53744	0.993502	8950	2	2.1399
PDE5A	4	0.26144	0.55489	0.980767	7948	2	-4.4114	0.025974	0.094839	0.993502	1465	2	5.9716
ARHGAP28	4	0.26144	0.55489	0.980767	7949	2	-3.0751	0.14875	0.33735	0.993502	5374	1	5.794
FOXD3	4	0.26144	0.55489	0.980767	7950	2	-4.2345	0.15013	0.34051	0.993502	5406	2	2.9004
DYNLT3	4	0.26144	0.55489	0.980767	7951	2	-2.8875	0.067857	0.19012	0.993502	2914	2	3.8931
TKTL2	4	0.26144	0.55489	0.980767	7952	2	-3.0286	0.44662	0.64681	0.993502	10865	2	2.084
IQCB1	4	0.26144	0.55489	0.980767	7953	1	-5.0273	0.0099387	0.039312	0.993502	674	3	1.5485
PCGF1	4	0.26144	0.55489	0.980767	7954	2	-4.2861	0.37597	0.57165	0.993502	9572	2	1.493
MAGEA10	4	0.26144	0.55489	0.980767	7955	1	-5.0273	0.20153	0.39607	0.993502	6378	2	3.6787
AICDA	4	0.26144	0.55489	0.980767	7956	1	-5.0273	0.81079	0.85721	0.993502	15312	1	0.8119
SPATA33	4	0.26144	0.55489	0.980767	7957	2	-4.4906	0.13367	0.31137	0.993502	4984	1	5.8369
TMED7-TICAM2	4	0.26144	0.55489	0.980767	7958	1	-5.0273	0.32166	0.51778	0.993502	8598	2	2.7475
NPTXR	4	0.26144	0.55489	0.980767	7959	2	-2.8675	0.063685	0.18629	0.993502	2766	2	5.3
BSDC1	4	0.26218	0.55551	0.980767	7960	2	-2.6979	0.56816	0.72377	0.993502	12211	1	0.19703
SLC16A5	4	0.26234	0.55551	0.980767	7961	2	-2.9848	0.36302	0.5633	0.993502	9356	2	1.5219
GDE1	3	0.26256	0.50657	0.980767	7962	2	-2.8361	0.90239	0.89891	0.993502	17080	0	0
MYZAP	4	0.26265	0.55551	0.980767	7963	2	-1.4036	0.21454	0.40156	0.993502	6598	2	3.4049
STRN3	4	0.26265	0.55551	0.980767	7964	2	-2.7765	0.63088	0.7492	0.993502	12889	1	2.2252
C20orf202	4	0.2652	0.55612	0.980767	7965	2	-2.8002	0.24806	0.44334	0.993502	7201	2	2.7882
GLYATL1	4	0.2652	0.55612	0.980767	7966	2	-2.7735	0.25917	0.45475	0.993502	7431	2	2.6463
NOVA1	4	0.2652	0.55612	0.980767	7967	2	-4.1888	0.23059	0.41911	0.993502	6875	2	3.2384
SLC5A2	4	0.2652	0.55612	0.980767	7968	2	-2.7951	0.070853	0.19557	0.993502	2997	2	4.4151
GMNC	4	0.2652	0.55612	0.980767	7969	2	-4.4954	0.19859	0.39525	0.993502	6322	2	1.9101
HEMK1	4	0.2652	0.55612	0.980767	7970	1	-5.0183	0.066872	0.18853	0.993502	2882	3	2.7745
PER2	4	0.2652	0.55612	0.980767	7971	2	-2.8386	0.35427	0.5477	0.993502	9179	2	2.0865
MOGAT3	4	0.2652	0.55612	0.980767	7972	1	-2.1323	0.014637	0.060097	0.993502	934	3	3.7435
TMEM115	4	0.2652	0.55612	0.980767	7973	2	-2.8983	0.099137	0.24973	0.993502	3901	2	3.8055
HSD17B2	4	0.2652	0.55612	0.980767	7974	1	-5.0183	0.057658	0.17467	0.993502	2572	2	4.0274
USH2A	4	0.2652	0.55612	0.980767	7975	1	-2.1323	0.33614	0.52831	0.993502	8859	2	2.456
RNF115	4	0.2652	0.55612	0.980767	7976	1	-5.0183	0.69397	0.78058	0.993502	13637	1	2.0378
TGFBRAP1	4	0.2652	0.55612	0.980767	7977	2	-2.9427	0.46563	0.67199	0.993502	11196	1	3.1248
HNF4A	4	0.2652	0.55612	0.980767	7978	2	-2.7457	0.39894	0.59966	0.993502	9998	1	3.6263
OR2L2	4	0.2652	0.55612	0.980767	7979	1	-2.1323	0.34569	0.54035	0.993502	9034	2	1.3485
E2F7	4	0.2652	0.55612	0.980767	7980	1	-5.0183	0.096509	0.24108	0.993502	3818	2	4.2284
TMEM53	4	0.2652	0.55612	0.980767	7981	2	-3.0241	0.096971	0.24236	0.993502	3835	2	3.8566
ZMYM6	4	0.2652	0.55612	0.980767	7982	2	-4.3061	0.71947	0.7978	0.993502	13930	1	1.5609
CTRC	4	0.2652	0.55612	0.980767	7983	2	-3.0116	0.33292	0.52733	0.993502	8805	2	2.0769
REPS1	4	0.2652	0.55612	0.980767	7984	2	-3.0891	0.19696	0.39375	0.993502	6293	2	2.7537
SGSM3	4	0.2652	0.55612	0.980767	7985	2	-1.4079	0.96433	0.95897	0.993502	18158	0	0
C4BPB	4	0.26577	0.55672	0.980767	7986	2	-4.3919	0.36384	0.5633	0.993502	9371	2	2.0692
CCRL2	4	0.26577	0.55672	0.980767	7987	2	-2.6867	0.33717	0.53024	0.993502	8881	2	2.0008
CPZ	4	0.26577	0.55672	0.980767	7988	2	-2.7488	0.76254	0.82264	0.993502	14561	1	1.4465
TMEM184C	4	0.26577	0.55672	0.980767	7989	2	-2.9143	0.42074	0.61624	0.993502	10379	2	2.0989
CYP27C1	4	0.26577	0.55672	0.980767	7990	2	-2.7261	0.041452	0.1444	0.993502	2040	2	6.0797
SCN4B	4	0.26577	0.55672	0.980767	7991	2	-4.3863	0.28211	0.47476	0.993502	7846	2	1.8954
TRIM39-RPP21	4	0.26577	0.55672	0.980767	7992	2	-2.8963	0.56321	0.72296	0.993502	12173	1	2.6196
GALNT1	4	0.26577	0.55672	0.980767	7993	2	-1.5705	0.45831	0.66197	0.993502	11054	1	3.4357
WDR7	4	0.26577	0.55672	0.980767	7994	2	-4.4357	0.7433	0.81029	0.993502	14266	1	1.5414
CHL1	4	0.26577	0.55672	0.980767	7995	2	-1.2597	0.63712	0.75168	0.993502	12975	1	1.3651
RHBDD2	4	0.26577	0.55672	0.980767	7996	2	-4.3514	0.30244	0.49468	0.993502	8261	2	3.011
TMEM261	4	0.26577	0.55672	0.980767	7997	2	-2.7534	0.077704	0.20569	0.993502	3225	2	4.1907
MAP2K7	4	0.26577	0.55672	0.980767	7998	2	-2.9023	0.61672	0.74757	0.993502	12757	1	2.4035
HTR1D	4	0.26577	0.55672	0.980767	7999	2	-4.2421	0.22671	0.41594	0.993502	6805	2	3.2634
GGA2	4	0.26577	0.55672	0.980767	8000	2	-4.1615	0.90685	0.93486	0.993502	17150	0	0
MYH11	4	0.26577	0.55672	0.980767	8001	2	-4.3271	0.54317	0.71396	0.993502	11948	1	2.9189
SPAG11A	4	0.26577	0.55672	0.980767	8002	2	-4.4196	0.46985	0.67363	0.993502	11245	1	2.6423
MID2	4	0.26577	0.55672	0.980767	8003	2	-4.2352	0.38586	0.58753	0.993502	9752	2	1.926
UCN	4	0.26577	0.55672	0.980767	8004	2	-4.5439	0.11615	0.2827	0.993502	4459	1	6.3164
PRKCI	4	0.26577	0.55672	0.980767	8005	2	-2.8902	0.57648	0.72624	0.993502	12293	1	2.7433
IGSF11	4	0.26577	0.55672	0.980767	8006	2	-3.0681	0.10124	0.25577	0.993502	3966	2	3.7494
NXF2B	4	0.26577	0.55672	0.980767	8007	2	-2.6535	0.95876	0.95419	0.993502	18064	0	0
COX10	4	0.26577	0.55672	0.980767	8008	2	-2.9318	0.65225	0.76249	0.993502	13134	1	1.6174
ADRA2B	4	0.26577	0.55672	0.980767	8009	2	-4.1216	0.016805	0.064975	0.993502	1057	2	5.815
CCDC6	4	0.26577	0.55672	0.980767	8010	2	-4.3514	0.45933	0.66197	0.993502	11100	2	-0.1828
SSX2IP	4	0.26577	0.55672	0.980767	8011	2	-1.4373	0.045781	0.15212	0.993502	2177	2	4.5497
VDAC2	4	0.26577	0.55672	0.980767	8012	2	-4.5254	0.077355	0.20462	0.993502	3211	2	5.2152
PRKCB	4	0.26577	0.55672	0.980767	8013	2	-4.4304	0.66597	0.76987	0.993502	13292	1	1.9299
ZNF615	4	0.26577	0.55672	0.980767	8014	2	-2.7488	0.13868	0.32196	0.993502	5121	2	3.8604
EDC3	4	0.26577	0.55672	0.980767	8015	2	-4.1297	0.80814	0.85556	0.993502	15286	1	-1.9331
KANK2	4	0.26577	0.55672	0.980767	8016	2	-4.5064	0.45433	0.65647	0.993502	11003	1	3.4694
MAP3K4	4	0.26577	0.55672	0.980767	8017	2	-4.2694	0.15655	0.34913	0.993502	5500	2	3.3365
PNLIPRP2	4	0.26577	0.55672	0.980767	8018	2	-2.7711	0.61851	0.74837	0.993502	12777	1	2.3048
DDR2	4	0.26577	0.55672	0.980767	8019	2	-4.4141	0.73049	0.80276	0.993502	14094	1	1.4784
OAS2	4	0.26577	0.55672	0.980767	8020	2	-4.3573	0.1151	0.28134	0.993502	4403	2	3.3915
C8orf82	4	0.26577	0.55672	0.980767	8021	2	-2.6785	0.92192	0.93664	0.993502	17440	0	0
MSGN1	4	0.26577	0.55672	0.980767	8022	2	-2.949	0.47535	0.67767	0.993502	11283	1	0.48965
GAREML	4	0.26577	0.55672	0.980767	8023	2	-4.302	0.34472	0.54035	0.993502	8992	1	4.1517
IGFBP6	4	0.26725	0.55672	0.980767	8024	2	-1.6417	0.60273	0.74098	0.993502	12581	1	2.5604
MRFAP1L1	3	0.26752	0.50959	0.980767	8025	1	-1.9712	0.88042	0.88291	0.993502	16628	0	0
FDXR	1	0.2686	0.31566	0.980767	8026	1	-4.027	0.7314	0.68434	0.993502	14104	0	0
SDF4	4	0.26874	0.55672	0.980767	8027	2	-2.862	0.2129	0.40036	0.993502	6557	2	3.7117
HSPH1	4	0.26874	0.55672	0.980767	8028	2	-3.0548	0.2129	0.40036	0.993502	6558	2	3.0976
SLC12A3	4	0.26874	0.55672	0.980767	8029	2	-2.8422	0.90644	0.93486	0.993502	17138	0	0
RSPO3	4	0.26888	0.55672	0.980767	8030	2	-1.626	0.14778	0.33663	0.993502	5354	2	3.1994
ICAM5	4	0.2689	0.55672	0.980767	8031	2	-2.7493	0.38109	0.58106	0.993502	9659	2	1.3903
ZMYM2	4	0.26907	0.55672	0.980767	8032	2	-1.2631	0.416	0.61216	0.993502	10306	2	-0.12682
GK2	4	0.26907	0.55672	0.980767	8033	2	-2.851	0.34934	0.54256	0.993502	9074	1	2.4666
PLBD1	4	0.26942	0.55796	0.980767	8034	1	-5.0093	0.6269	0.74837	0.993502	12852	1	-0.2519
GPR101	4	0.26942	0.55796	0.980767	8035	1	-5.0093	0.096323	0.23972	0.993502	3810	3	2.6197
GPC4	4	0.26942	0.55796	0.980767	8036	1	-5.0093	0.45925	0.66197	0.993502	11062	1	1.9619
WDR47	4	0.26942	0.55796	0.980767	8037	2	-4.2255	0.099386	0.25042	0.993502	3908	1	6.5344
ERBB2IP	4	0.26942	0.55796	0.980767	8038	1	-5.0093	0.57876	0.72708	0.993502	12323	1	1.6896
FUT6	4	0.26942	0.55796	0.980767	8039	2	-4.4024	0.30899	0.50042	0.993502	8373	2	2.4229
SYT17	4	0.26942	0.55796	0.980767	8040	2	-3.1014	0.87443	0.90994	0.993502	16520	0	0.43118
CXCL2	4	0.26942	0.55796	0.980767	8041	2	-2.9067	0.024863	0.092362	0.993502	1408	2	5.4922
WNT1	4	0.26942	0.55796	0.980767	8042	2	-2.9153	0.59937	0.73765	0.993502	12546	1	1.41
DTHD1	4	0.26942	0.55796	0.980767	8043	1	-5.0093	0.14537	0.33302	0.993502	5303	2	2.8653
DZIP1	4	0.26942	0.55796	0.980767	8044	2	-2.9594	0.27662	0.46869	0.993502	7751	2	2.1904
N4BP2	4	0.26942	0.55796	0.980767	8045	2	-4.3252	0.65723	0.76575	0.993502	13196	1	2.0596
UBAP1L	4	0.26942	0.55796	0.980767	8046	2	-4.5444	0.38453	0.58538	0.993502	9725	1	3.809
HES2	4	0.26942	0.55796	0.980767	8047	2	-2.9051	0.27821	0.47011	0.993502	7774	2	2.0937
ABCB4	4	0.26942	0.55796	0.980767	8048	2	-4.3812	0.83907	0.88028	0.993502	15819	0	0.74087
PEA15	4	0.26942	0.55796	0.980767	8049	1	-5.0093	0.20585	0.39693	0.993502	6464	2	2.5217
NDUFA5	4	0.26942	0.55796	0.980767	8050	1	-5.0093	0.043715	0.14863	0.993502	2121	3	2.0756
PRKAR1A	4	0.26942	0.55796	0.980767	8051	1	-5.0093	0.11474	0.2807	0.993502	4394	2	3.3144
MAGEB16	4	0.26942	0.55796	0.980767	8052	2	-4.3135	0.65507	0.76249	0.993502	13173	1	2.085
COL8A1	4	0.26942	0.55796	0.980767	8053	1	-5.0093	0.038589	0.13177	0.993502	1917	3	2.1864
PRKAR1B	4	0.26942	0.55796	0.980767	8054	2	-2.98	0.16951	0.36191	0.993502	5756	2	3.7815
LRRC23	4	0.26942	0.55796	0.980767	8055	1	-2.1233	0.30621	0.49692	0.993502	8315	2	1.6875
ZBTB39	4	0.26942	0.55796	0.980767	8056	2	-2.769	0.76075	0.821	0.993502	14539	1	1.0173
ELF1	4	0.26942	0.55796	0.980767	8057	1	-5.0093	0.090723	0.23055	0.993502	3624	2	3.8798
ACTR3	4	0.26942	0.55796	0.980767	8058	1	-5.0093	0.4374	0.63416	0.993502	10647	1	2.3979
SMAD3	4	0.26942	0.55796	0.980767	8059	1	-5.0093	0.003285	0.018393	0.993502	280	3	5.4201
DLG4	4	0.26942	0.55796	0.980767	8060	1	-5.0093	0.14509	0.33302	0.993502	5298	2	3.4608
ZMYND12	4	0.26942	0.55796	0.980767	8061	1	-5.0093	0.45033	0.65453	0.993502	10923	1	3.4701
GALNT3	4	0.26942	0.55796	0.980767	8062	1	-5.0093	0.10915	0.27006	0.993502	4221	3	2.2069
LOC388849	3	0.27165	0.51505	0.980767	8063	1	-4.8473	0.13238	0.25778	0.993502	4946	2	3.1769
TUSC2	4	0.27235	0.55987	0.980767	8064	2	-4.2741	0.099235	0.24973	0.993502	3903	2	4.002
HAT1	4	0.27235	0.55987	0.980767	8065	2	-4.5308	0.80075	0.85308	0.993502	15154	1	1.0332
TMEM127	4	0.27235	0.55987	0.980767	8066	2	-4.2675	0.53521	0.7082	0.993502	11863	1	2.6019
CCL24	4	0.27235	0.55987	0.980767	8067	2	-4.3308	0.65387	0.76249	0.993502	13145	1	1.3513
CGB5	4	0.27235	0.55987	0.980767	8068	2	-4.2125	0.78647	0.84485	0.993502	14940	1	1.1244
HSD17B14	4	0.27235	0.55987	0.980767	8069	2	-4.2196	0.72689	0.80025	0.993502	14044	1	1.7791
DAB1	4	0.27235	0.55987	0.980767	8070	2	-4.2196	0.9555	0.95296	0.993502	18009	0	0
INPP4A	4	0.27235	0.55987	0.980767	8071	2	-4.5353	0.33797	0.53025	0.993502	8895	1	3.9675
STAT4	4	0.27235	0.55987	0.980767	8072	2	-4.2125	0.18864	0.38328	0.993502	6123	2	3.7064
TAS2R39	4	0.27235	0.55987	0.980767	8073	2	-4.2125	0.41989	0.61624	0.993502	10367	1	3.774
KLF5	4	0.27235	0.55987	0.980767	8074	2	-2.8755	0.73349	0.80607	0.993502	14144	1	1.523
NATD1	4	0.27235	0.55987	0.980767	8075	2	-2.8043	0.67068	0.77066	0.993502	13343	1	1.3095
NR3C1	4	0.27235	0.55987	0.980767	8076	2	-2.755	0.069107	0.19175	0.993502	2951	2	5.0462
ZDHHC12	4	0.27235	0.55987	0.980767	8077	2	-2.8631	0.85389	0.88836	0.993502	16110	0	0.6183
SERPINA4	4	0.27235	0.55987	0.980767	8078	2	-2.831	0.28411	0.47796	0.993502	7889	2	2.1492
PLAG1	4	0.27235	0.55987	0.980767	8079	2	-1.3613	0.32945	0.52291	0.993502	8738	1	3.7712
S100A12	4	0.27235	0.55987	0.980767	8080	2	-4.4978	0.9138	0.93587	0.993502	17303	0	0
ENO3	4	0.27235	0.55987	0.980767	8081	2	-4.4833	0.91596	0.93613	0.993502	17332	0	0
ARHGEF6	4	0.27235	0.55987	0.980767	8082	2	-2.8376	0.32158	0.51778	0.993502	8596	1	4.0403
TMEM259	4	0.27235	0.55987	0.980767	8083	2	-2.8998	0.35368	0.54663	0.993502	9171	2	1.4568
CD59	4	0.27235	0.55987	0.980767	8084	2	-2.8938	0.60546	0.7418	0.993502	12612	1	2.3863
HCRT	4	0.27235	0.55987	0.980767	8085	2	-4.2871	0.85986	0.89226	0.993502	16227	0	0.54374
ZNF382	4	0.27235	0.55987	0.980767	8086	2	-2.7328	0.20093	0.39607	0.993502	6366	1	5.1358
FAM229A	4	0.27235	0.55987	0.980767	8087	2	-2.6534	0.12017	0.29141	0.993502	4576	2	3.8625
EFEMP2	4	0.27235	0.55987	0.980767	8088	2	-4.3605	0.23285	0.42172	0.993502	6923	2	2.4482
GCK	4	0.27235	0.55987	0.980767	8089	2	-4.1372	0.17301	0.36507	0.993502	5827	1	5.5065
KCNG3	4	0.27235	0.55987	0.980767	8090	2	-4.1833	0.735	0.80693	0.993502	14163	1	1.6556
TBC1D23	4	0.27235	0.55987	0.980767	8091	2	-2.7403	0.7529	0.81643	0.993502	14435	1	1.5052
SLC7A10	4	0.27235	0.55987	0.980767	8092	2	-2.6618	0.24246	0.43381	0.993502	7098	2	3.2642
WSCD2	4	0.27235	0.55987	0.980767	8093	2	-4.1212	0.87267	0.90728	0.993502	16483	0	0.47064
MAPRE3	4	0.27235	0.55987	0.980767	8094	2	-2.6618	0.091519	0.23125	0.993502	3653	2	4.4232
MALRD1	4	0.27235	0.55987	0.980767	8095	2	-4.4324	0.11515	0.28134	0.993502	4404	2	4.1534
LOC388813	4	0.27235	0.55987	0.980767	8096	2	-4.1372	0.27716	0.46869	0.993502	7756	2	3.1479
CPNE9	4	0.27235	0.55987	0.980767	8097	2	-3.005	0.37875	0.5758	0.993502	9623	2	2.3187
SLC6A8	4	0.27235	0.55987	0.980767	8098	2	-4.1451	0.96234	0.95633	0.993502	18128	0	0
WDR93	4	0.27235	0.55987	0.980767	8099	2	-4.1293	0.86259	0.89671	0.993502	16273	0	0.55269
CARD18	4	0.27235	0.55987	0.980767	8100	2	-1.261	0.47826	0.67935	0.993502	11302	1	3.2288
KCNC2	4	0.27235	0.55987	0.980767	8101	2	-4.4271	0.028104	0.097878	0.993502	1542	2	6.0904
MED27	4	0.27235	0.55987	0.980767	8102	2	-2.67	0.84632	0.88521	0.993502	15953	0	-2.145
ZNF543	4	0.27235	0.55987	0.980767	8103	2	-4.1372	0.23457	0.42172	0.993502	6954	2	2.7936
ZNF251	4	0.27235	0.55987	0.980767	8104	2	-4.4429	0.49299	0.68679	0.993502	11434	1	3.162
NCK2	4	0.27235	0.55987	0.980767	8105	2	-3.029	0.035024	0.11791	0.993502	1808	2	4.9826
CSNK1G1	4	0.27235	0.55987	0.980767	8106	2	-4.3946	0.90962	0.93587	0.993502	17201	0	0
GABBR2	4	0.27235	0.55987	0.980767	8107	2	-2.9999	0.82385	0.86883	0.993502	15546	1	0.99234
NRSN1	4	0.27235	0.55987	0.980767	8108	2	-4.1212	0.061118	0.18579	0.993502	2683	2	4.8774
BLVRA	4	0.27235	0.55987	0.980767	8109	2	-1.2134	0.38926	0.5917	0.993502	9839	2	1.7179
PPP1R13B	4	0.27381	0.56116	0.980767	8110	1	-2.1142	0.11203	0.27532	0.993502	4320	2	0.69451
AIRE	4	0.27381	0.56116	0.980767	8111	2	-4.3548	0.38354	0.58428	0.993502	9703	2	2.5857
HSPB7	4	0.27381	0.56116	0.980767	8112	1	-2.1142	0.83785	0.87863	0.993502	15793	1	0.854
RAB36	4	0.27381	0.56116	0.980767	8113	1	-5.0003	0.23976	0.4324	0.993502	7048	2	1.1856
DIP2A	4	0.27381	0.56116	0.980767	8114	2	-4.4386	0.79752	0.84895	0.993502	15093	1	1.063
PLA2G4A	4	0.27381	0.56116	0.980767	8115	1	-2.1142	0.048431	0.16137	0.993502	2283	2	1.9726
MDH1	4	0.27381	0.56116	0.980767	8116	2	-2.95	0.27883	0.47193	0.993502	7785	1	2.6505
DDX58	4	0.27381	0.56116	0.980767	8117	2	-3.0054	0.60183	0.74016	0.993502	12571	1	1.4005
IL20	4	0.27381	0.56116	0.980767	8118	1	-5.0003	0.76779	0.82837	0.993502	14645	1	1.0119
WDR37	4	0.27381	0.56116	0.980767	8119	1	-5.0003	0.12872	0.30235	0.993502	4841	1	5.9018
SPHK1	4	0.27381	0.56116	0.980767	8120	2	-4.4484	0.32904	0.52169	0.993502	8730	2	2.1035
ZKSCAN2	4	0.27381	0.56116	0.980767	8121	2	-1.5816	0.44397	0.63888	0.993502	10815	1	3.4539
OR3A2	4	0.27381	0.56116	0.980767	8122	1	-5.0003	0.039767	0.13847	0.993502	1976	2	4.993
CDK2AP1	4	0.27381	0.56116	0.980767	8123	1	-5.0003	0.46387	0.66828	0.993502	11157	2	1.2741
EFCAB7	4	0.27381	0.56116	0.980767	8124	1	-5.0003	0.19994	0.39607	0.993502	6341	2	2.3146
SOCS2	4	0.27381	0.56116	0.980767	8125	2	-2.9813	0.47155	0.67442	0.993502	11253	1	3.2924
LSP1	4	0.27381	0.56116	0.980767	8126	1	-5.0003	0.4126	0.61216	0.993502	10233	2	1.7515
YPEL4	4	0.27381	0.56116	0.980767	8127	1	-2.1142	0.075735	0.204	0.993502	3161	2	4.3234
CD58	4	0.27381	0.56116	0.980767	8128	1	-2.1142	0.351	0.54356	0.993502	9124	2	1.2836
BRI3	4	0.27381	0.56116	0.980767	8129	1	-5.0003	0.077016	0.20462	0.993502	3203	2	5.1473
KLRC1	4	0.27381	0.56116	0.980767	8130	1	-5.0003	0.11119	0.27532	0.993502	4292	2	4.0838
MPPED1	4	0.27381	0.56116	0.980767	8131	1	-5.0003	0.87357	0.90792	0.993502	16502	0	0.36991
AUH	4	0.27381	0.56116	0.980767	8132	1	-5.0003	0.035948	0.11869	0.993502	1826	3	3.4126
BRK1	4	0.27381	0.56116	0.980767	8133	2	-4.3767	0.55678	0.72048	0.993502	12102	1	1.5525
ATF2	4	0.27547	0.56179	0.980767	8134	2	-1.2681	0.074045	0.2011	0.993502	3107	2	3.8181
ZUFSP	4	0.27562	0.56243	0.980767	8135	2	-2.9725	0.23493	0.42172	0.993502	6966	2	2.1747
IFIT2	4	0.27562	0.56243	0.980767	8136	2	-2.8786	0.15923	0.34991	0.993502	5553	2	3.1878
SLC38A11	4	0.27601	0.56275	0.980767	8137	2	-2.8926	0.061513	0.18579	0.993502	2696	2	4.6953
SRSF5	4	0.27601	0.56275	0.980767	8138	2	-2.7945	0.85175	0.88599	0.993502	16067	0	0.65226
RNF38	3	0.27621	0.52047	0.980767	8139	2	-2.405	0.099898	0.20863	0.993502	3921	1	5.7545
ETNK1	3	0.27621	0.52047	0.980767	8140	2	-4.1872	0.33589	0.50106	0.993502	8851	1	3.5512
GTF2F2	3	0.27633	0.52197	0.980767	8141	1	-4.8371	0.28212	0.45845	0.993502	7848	2	-1.7494
ANKRD20A4	3	0.27633	0.52197	0.980767	8142	1	-4.8371	0.75922	0.80469	0.993502	14525	0	0.69229
GPD1L	4	0.27825	0.56496	0.980767	8143	1	-4.9912	0.39784	0.5977	0.993502	9974	2	2.1266
BRSK1	4	0.27825	0.56496	0.980767	8144	2	-1.2779	0.82539	0.86883	0.993502	15580	1	0.7411
TRIQK	4	0.27825	0.56496	0.980767	8145	1	-2.1051	0.060613	0.18371	0.993502	2667	3	2.3194
NEDD4L	4	0.27825	0.56496	0.980767	8146	1	-4.9912	0.44478	0.64066	0.993502	10832	2	1.4207
PRRT2	4	0.27825	0.56496	0.980767	8147	1	-4.9912	0.16779	0.35957	0.993502	5717	2	3.8427
ARID1B	4	0.27825	0.56496	0.980767	8148	1	-4.9912	0.0077834	0.03301	0.993502	552	3	3.5086
PHTF1	4	0.27825	0.56496	0.980767	8149	2	-3.0295	0.8901	0.9211	0.993502	16801	0	0
GOLGA6L2	4	0.27825	0.56496	0.980767	8150	1	-2.1051	0.056691	0.16975	0.993502	2542	2	4.0825
UCN3	4	0.27825	0.56496	0.980767	8151	2	-4.4631	0.45019	0.65344	0.993502	10920	1	3.4112
SMIM7	4	0.27825	0.56496	0.980767	8152	1	-4.9912	0.70407	0.78928	0.993502	13753	1	1.8351
LILRB5	4	0.27825	0.56496	0.980767	8153	1	-4.9912	0.29089	0.48805	0.993502	8032	2	1.862
SOX5	4	0.27825	0.56496	0.980767	8154	1	-4.9912	0.10321	0.25842	0.993502	4032	2	3.8974
RNASEL	4	0.27825	0.56496	0.980767	8155	2	-4.4241	0.0072922	0.030924	0.993502	522	2	6.7497
GOSR2	4	0.27825	0.56496	0.980767	8156	1	-4.9912	0.7757	0.83159	0.993502	14800	1	-0.68982
BROX	4	0.27825	0.56496	0.980767	8157	1	-4.9912	0.18818	0.38328	0.993502	6108	2	2.6808
PDE11A	4	0.27825	0.56496	0.980767	8158	2	-4.4819	0.26317	0.45475	0.993502	7512	2	2.9363
CSNK2A3	4	0.27825	0.56496	0.980767	8159	1	-4.9912	0.019437	0.080261	0.993502	1184	3	5.0114
MORC1	4	0.27825	0.56496	0.980767	8160	2	-4.2804	0.20094	0.39607	0.993502	6367	2	2.4995
MRPS36	4	0.27825	0.56496	0.980767	8161	2	-4.2925	0.34543	0.54035	0.993502	9007	2	1.1462
ASCL2	4	0.27825	0.56496	0.980767	8162	2	-1.5675	0.18361	0.37611	0.993502	6036	2	3.7688
TMEM67	4	0.27825	0.56496	0.980767	8163	2	-3.0661	0.067405	0.18907	0.993502	2900	1	3.9563
MAP6D1	4	0.27825	0.56496	0.980767	8164	2	-2.7365	0.3193	0.51778	0.993502	8552	1	4.2784
MTAP	4	0.27825	0.56496	0.980767	8165	1	-4.9912	0.63466	0.75087	0.993502	12945	1	2.2767
ITPKA	4	0.27825	0.56496	0.980767	8166	1	-4.9912	0.45074	0.65453	0.993502	10935	2	0.94535
PLEKHS1	4	0.27825	0.56496	0.980767	8167	1	-2.1051	0.49099	0.68679	0.993502	11418	1	3.1756
OR1L8	4	0.27825	0.56496	0.980767	8168	1	-4.9912	0.29583	0.48805	0.993502	8142	2	0.15285
CNTN3	4	0.27825	0.56496	0.980767	8169	2	-4.3503	0.67172	0.77066	0.993502	13356	1	1.2432
BTG4	4	0.27825	0.56496	0.980767	8170	1	-2.1051	0.24552	0.44246	0.993502	7149	2	2.6204
TTYH3	4	0.27825	0.56496	0.980767	8171	2	-4.4725	0.86776	0.90104	0.993502	16352	0	-2.2707
NPC1L1	4	0.27941	0.56684	0.980767	8172	2	-4.3222	0.15979	0.35067	0.993502	5566	2	2.7694
SPATA22	4	0.27941	0.56684	0.980767	8173	2	-3.0066	0.49146	0.68679	0.993502	11423	1	1.9315
GPRC5B	4	0.27941	0.56684	0.980767	8174	2	-2.8354	0.4485	0.64856	0.993502	10893	2	1.2084
NT5C1B-RDH14	4	0.27941	0.56684	0.980767	8175	2	-2.9539	0.33443	0.52831	0.993502	8827	2	2.39
NPAS4	4	0.27941	0.56684	0.980767	8176	2	-2.786	0.13668	0.31763	0.993502	5068	2	3.8174
NDUFA4L2	4	0.27941	0.56684	0.980767	8177	2	-2.9204	0.67887	0.77725	0.993502	13459	1	1.9088
ERGIC1	4	0.27941	0.56684	0.980767	8178	2	-2.6827	0.18953	0.3841	0.993502	6139	2	2.9825
FYCO1	4	0.27941	0.56684	0.980767	8179	2	-4.4024	0.038968	0.13255	0.993502	1941	2	6.1153
REL	4	0.27941	0.56684	0.980767	8180	2	-2.6856	0.054651	0.16594	0.993502	2472	2	5.2301
TRIM63	4	0.27941	0.56684	0.980767	8181	2	-4.2038	0.78522	0.84237	0.993502	14916	1	0.97316
SERTAD1	4	0.27941	0.56684	0.980767	8182	2	-2.6934	0.21911	0.40326	0.993502	6689	1	5.1277
RGS2	4	0.27941	0.56684	0.980767	8183	2	-1.296	0.17793	0.36889	0.993502	5921	2	2.4607
ZNF324	4	0.27941	0.56684	0.980767	8184	2	-4.1044	0.081756	0.21428	0.993502	3364	2	4.0555
ACER2	4	0.27941	0.56684	0.980767	8185	2	-4.2588	0.54948	0.71805	0.993502	12017	1	2.8405
CARF	4	0.27941	0.56684	0.980767	8186	2	-2.797	0.69348	0.77973	0.993502	13627	1	2.0332
MTMR1	4	0.27941	0.56684	0.980767	8187	2	-4.1286	0.32697	0.52169	0.993502	8691	1	4.2801
VSTM2B	4	0.27941	0.56684	0.980767	8188	2	-4.152	0.32895	0.52169	0.993502	8727	2	2.6131
TBX1	4	0.27941	0.56684	0.980767	8189	2	-2.6531	0.36918	0.56748	0.993502	9460	2	0.68586
OSGIN1	4	0.27941	0.56684	0.980767	8190	2	-4.4697	0.11541	0.28134	0.993502	4408	2	3.4988
HIP1	4	0.27941	0.56684	0.980767	8191	2	-3.0365	0.58936	0.73119	0.993502	12453	1	2.4468
HTR1E	4	0.27941	0.56684	0.980767	8192	2	-2.9539	0.32466	0.5207	0.993502	8636	1	4.1338
CENPP	4	0.27941	0.56684	0.980767	8193	2	-4.2522	0.40047	0.60165	0.993502	10024	2	-0.14694
RBP3	4	0.27941	0.56684	0.980767	8194	2	-2.7166	0.67887	0.77725	0.993502	13460	1	1.9088
SLCO1A2	4	0.27941	0.56684	0.980767	8195	2	-4.3577	0.65316	0.76249	0.993502	13139	1	2.2866
METTL13	4	0.27941	0.56684	0.980767	8196	2	-4.1286	0.72485	0.79947	0.993502	14009	1	1.7651
KAAG1	4	0.27941	0.56684	0.980767	8197	2	-4.0622	0.081534	0.21428	0.993502	3359	2	4.0657
HEPACAM	4	0.27941	0.56684	0.980767	8198	2	-4.3222	0.17184	0.36507	0.993502	5806	2	3.7446
DENND3	4	0.27941	0.56684	0.980767	8199	2	-4.1672	0.27627	0.46869	0.993502	7746	1	4.3748
ERCC5	4	0.27941	0.56684	0.980767	8200	2	-3.0413	0.25033	0.44561	0.993502	7263	2	3.0361
ABCC2	4	0.27941	0.56684	0.980767	8201	2	-2.6934	0.30098	0.49468	0.993502	8235	2	2.236
DUSP18	4	0.27941	0.56684	0.980767	8202	2	-2.7799	0.13513	0.31368	0.993502	5023	1	6.0158
CCDC184	4	0.27941	0.56684	0.980767	8203	2	-3.0066	0.66084	0.76575	0.993502	13209	1	-1.2687
BCL2L2	4	0.27941	0.56684	0.980767	8204	2	-4.1206	0.76093	0.82181	0.993502	14545	1	1.3445
C11orf16	4	0.27941	0.56684	0.980767	8205	2	-2.8091	0.14614	0.33437	0.993502	5322	1	3.2659
B4GALT2	4	0.27941	0.56684	0.980767	8206	2	-4.152	0.075397	0.20399	0.993502	3150	2	4.1636
MBLAC2	4	0.27941	0.56684	0.980767	8207	2	-4.4024	0.90236	0.93122	0.993502	17059	0	0
TOR4A	4	0.27941	0.56684	0.980767	8208	2	-1.3249	0.7993	0.85143	0.993502	15119	1	1.1634
ENPP4	4	0.27941	0.56684	0.980767	8209	2	-4.3342	0.8728	0.90728	0.993502	16485	0	0.44459
SCARF2	4	0.27941	0.56684	0.980767	8210	2	-4.0794	0.42074	0.61624	0.993502	10380	2	1.5614
NTN5	4	0.27941	0.56684	0.980767	8211	2	-4.2318	0.14729	0.33513	0.993502	5343	2	3.2775
ARSA	4	0.27941	0.56684	0.980767	8212	2	-2.8354	0.79563	0.84895	0.993502	15062	1	1.1702
NUDT9	4	0.27941	0.56684	0.980767	8213	2	-4.2318	0.8791	0.91127	0.993502	16601	0	0
TSTD1	4	0.27941	0.56684	0.980767	8214	2	-4.1821	0.39952	0.60067	0.993502	10009	1	0.82249
UGGT2	4	0.27941	0.56684	0.980767	8215	2	-2.9912	0.57382	0.72542	0.993502	12276	1	2.733
SYT3	4	0.27941	0.56684	0.980767	8216	2	-4.386	0.90003	0.93011	0.993502	17009	0	0
ZFAND2B	4	0.27941	0.56684	0.980767	8217	2	-2.873	0.2147	0.40156	0.993502	6601	1	4.8807
MFSD3	4	0.27941	0.56684	0.980767	8218	2	-4.1894	0.86325	0.89671	0.993502	16288	0	0.53674
AKR1C1	4	0.27941	0.56684	0.980767	8219	2	-4.1821	0.60927	0.74591	0.993502	12655	1	2.3114
OR13A1	4	0.27941	0.56684	0.980767	8220	2	-4.4988	0.36749	0.5664	0.993502	9428	2	2.5304
ARV1	4	0.27941	0.56684	0.980767	8221	2	-2.9146	0.81079	0.85721	0.993502	15313	1	0.97547
KIFC2	4	0.27941	0.56684	0.980767	8222	2	-2.7679	0.3649	0.56536	0.993502	9392	2	2.1706
RBM42	3	0.28115	0.52426	0.980767	8223	1	-1.9409	0.20445	0.3506	0.993502	6436	2	1.3659
ZC3H3	3	0.28115	0.52426	0.980767	8224	1	-1.9409	0.85504	0.87467	0.993502	16130	0	0
UTP23	1	0.28127	0.32831	0.980767	8225	1	-3.9725	0.71873	0.67169	0.993502	13922	0	0
CC2D1A	4	0.28254	0.57054	0.980767	8226	2	-2.7491	0.48823	0.68514	0.993502	11401	1	3.1957
C9orf57	4	0.28254	0.57054	0.980767	8227	1	-4.982	0.085129	0.21667	0.993502	3457	3	2.1348
NME1	4	0.28254	0.57054	0.980767	8228	1	-4.982	0.31144	0.50719	0.993502	8421	1	2.3793
STRADB	4	0.28254	0.57054	0.980767	8229	1	-2.096	0.4652	0.67148	0.993502	11186	2	1.0149
STRBP	4	0.28254	0.57054	0.980767	8230	1	-2.096	0.03975	0.13847	0.993502	1974	2	5.0606
ZNF736	4	0.28254	0.57054	0.980767	8231	1	-4.982	0.21161	0.39995	0.993502	6548	2	3.0209
PGBD1	4	0.28254	0.57054	0.980767	8232	1	-4.982	0.072245	0.19722	0.993502	3024	1	7.0233
LSMEM1	4	0.28254	0.57054	0.980767	8233	1	-4.982	0.16096	0.35145	0.993502	5592	2	2.8368
OR5P3	4	0.28254	0.57054	0.980767	8234	2	-4.3116	0.26987	0.46417	0.993502	7636	2	3.0598
ODF3	4	0.28254	0.57054	0.980767	8235	1	-4.982	0.45496	0.65755	0.993502	11015	2	0.75867
GAGE2A	4	0.28254	0.57054	0.980767	8236	1	-4.982	0.20976	0.39995	0.993502	6515	2	1.8812
GLDC	4	0.28254	0.57054	0.980767	8237	1	-2.096	0.012455	0.052577	0.993502	815	3	4.1385
GYS2	4	0.28254	0.57054	0.980767	8238	1	-2.096	0.22215	0.41279	0.993502	6740	2	2.2648
NAAA	4	0.28254	0.57054	0.980767	8239	1	-4.982	0.040725	0.14235	0.993502	2018	3	2.1877
ZC3H18	4	0.28254	0.57054	0.980767	8240	1	-4.982	0.71597	0.79616	0.993502	13906	1	-1.4916
DPYSL2	4	0.28254	0.57054	0.980767	8241	1	-2.096	0.0083455	0.034234	0.993502	584	3	4.4874
DENND2C	4	0.28254	0.57054	0.980767	8242	2	-4.4955	0.66707	0.76987	0.993502	13303	1	2.1618
ZFYVE27	4	0.28254	0.57054	0.980767	8243	1	-4.982	0.48881	0.68514	0.993502	11405	1	0.50129
MYEOV	4	0.28254	0.57054	0.980767	8244	1	-4.982	0.0011618	0.0088664	0.991815	123	3	7.1323
ASPM	4	0.28254	0.57054	0.980767	8245	1	-4.982	0.062769	0.18629	0.993502	2735	3	3.8412
HIST1H2BG	4	0.28254	0.57054	0.980767	8246	2	-4.2119	0.61461	0.74757	0.993502	12736	1	2.3808
OSBPL5	4	0.28254	0.57054	0.980767	8247	1	-4.982	0.76713	0.82837	0.993502	14631	1	1.2558
NF1	4	0.28254	0.57054	0.980767	8248	1	-4.982	0.025441	0.093483	0.993502	1435	1	8.6667
KIAA2013	4	0.28254	0.57054	0.980767	8249	2	-4.1706	0.68615	0.77726	0.993502	13533	1	1.9478
HAAO	4	0.28254	0.57054	0.980767	8250	2	-1.6004	0.72071	0.79862	0.993502	13947	1	1.7188
ARPIN	4	0.28254	0.57054	0.980767	8251	2	-4.4955	0.93799	0.94035	0.993502	17697	0	0
MGAT5B	4	0.28254	0.57054	0.980767	8252	2	-4.5134	0.037286	0.12869	0.993502	1883	2	5.6375
MBD6	4	0.28254	0.57054	0.980767	8253	2	-4.2879	0.17691	0.36889	0.993502	5902	1	5.4308
HSPG2	4	0.28254	0.57054	0.980767	8254	1	-4.982	0.0051276	0.023584	0.993502	387	2	8.0669
MYH15	4	0.28275	0.57235	0.980767	8255	2	-2.7614	0.86	0.89226	0.993502	16230	0	0.60552
CC2D2B	4	0.28275	0.57235	0.980767	8256	2	-2.7163	0.59976	0.73766	0.993502	12551	1	2.5549
OR8A1	3	0.28299	0.52464	0.980767	8257	2	-2.4026	0.45268	0.59154	0.993502	10963	1	2.5812
NHLRC4	4	0.28308	0.57235	0.980767	8258	2	-3.043	0.3712	0.56748	0.993502	9499	2	2.4758
LCE3C	4	0.28322	0.57268	0.980767	8259	2	-1.393	0.38412	0.58538	0.993502	9713	2	2.006
BPY2	4	0.28339	0.57301	0.980767	8260	2	-2.8269	0.25025	0.44472	0.993502	7261	2	2.8745
CIZ1	4	0.28459	0.57301	0.980767	8261	2	-2.7525	0.2878	0.47986	0.993502	7974	2	2.7806
SPDYE2B	1	0.28556	0.33277	0.980767	8262	1	-1.0678	0.71444	0.66723	0.993502	13876	0	0
UTP14C	3	0.28619	0.52633	0.980767	8263	1	-1.9306	0.36529	0.52005	0.993502	9399	1	1.9582
PXDN	4	0.28649	0.57366	0.980767	8264	2	-2.752	0.41186	0.6111	0.993502	10221	2	0.88088
GCA	4	0.28649	0.57366	0.980767	8265	2	-4.2697	0.78213	0.83743	0.993502	14871	1	1.3143
CAPN7	4	0.28649	0.57366	0.980767	8266	2	-4.2092	0.2212	0.40812	0.993502	6721	2	2.9048
TRIM35	4	0.28649	0.57366	0.980767	8267	2	-4.1951	0.89469	0.92557	0.993502	16890	0	0
KCNU1	4	0.28649	0.57366	0.980767	8268	2	-2.6768	0.36704	0.56536	0.993502	9426	2	1.0391
GINM1	4	0.28649	0.57366	0.980767	8269	2	-4.0621	0.2233	0.41508	0.993502	6756	2	3.1564
CTF1	4	0.28649	0.57366	0.980767	8270	2	-2.8457	0.43403	0.63416	0.993502	10614	1	1.9782
SCP2	4	0.28649	0.57366	0.980767	8271	2	-2.8643	0.27858	0.47193	0.993502	7781	2	2.1572
ATG2A	4	0.28649	0.57366	0.980767	8272	2	-4.3991	0.61841	0.74837	0.993502	12775	1	2.3852
PRRC1	4	0.28649	0.57366	0.980767	8273	2	-4.1806	0.78031	0.8341	0.993502	14834	1	1.311
AK5	4	0.28649	0.57366	0.980767	8274	2	-4.2434	0.81623	0.86422	0.993502	15428	1	0.99543
ATP10B	4	0.28649	0.57366	0.980767	8275	2	-4.2022	0.58012	0.72708	0.993502	12339	1	1.7098
ING4	4	0.28649	0.57366	0.980767	8276	2	-4.1432	0.88649	0.92019	0.993502	16744	0	0
TRIM46	4	0.28649	0.57366	0.980767	8277	2	-4.0874	0.21424	0.40156	0.993502	6592	2	2.9429
CSMD3	4	0.28649	0.57366	0.980767	8278	2	-4.0534	0.94404	0.94467	0.993502	17816	0	0
MRC2	4	0.28649	0.57366	0.980767	8279	2	-4.0874	0.34136	0.5384	0.993502	8952	2	1.734
TPM4	4	0.28649	0.57366	0.980767	8280	2	-2.9059	0.69566	0.7814	0.993502	13657	1	1.7711
SETMAR	4	0.28649	0.57366	0.980767	8281	2	-4.4708	0.55986	0.72048	0.993502	12130	1	2.8265
ADAM11	4	0.28649	0.57366	0.980767	8282	2	-4.1198	0.93162	0.93839	0.993502	17608	0	0
PLA2G12B	4	0.28649	0.57366	0.980767	8283	2	-4.0874	0.081818	0.21428	0.993502	3365	1	6.8516
PCSK1	4	0.28649	0.57366	0.980767	8284	2	-4.2162	0.020704	0.083751	0.993502	1239	2	5.4122
FSHB	4	0.28649	0.57366	0.980767	8285	2	-3.0025	0.14533	0.33302	0.993502	5302	2	3.6943
MYBPHL	4	0.28649	0.57366	0.980767	8286	2	-2.7634	0.87377	0.90827	0.993502	16506	0	0.42979
ZPLD1	4	0.28649	0.57366	0.980767	8287	2	-2.6104	0.25427	0.45249	0.993502	7341	2	2.2624
EFCAB11	4	0.28649	0.57366	0.980767	8288	2	-4.3254	0.26854	0.46417	0.993502	7617	2	0.72658
OR4B1	4	0.28649	0.57366	0.980767	8289	2	-4.0956	0.016398	0.063816	0.993502	1038	2	5.29
HAO2	4	0.28649	0.57366	0.980767	8290	2	-4.295	0.097525	0.24375	0.993502	3852	1	6.4084
RBMY1B	4	0.28649	0.57366	0.980767	8291	2	-3.0029	0.05785	0.17567	0.993502	2578	2	4.6766
ZNF639	4	0.28649	0.57366	0.980767	8292	2	-2.6479	0.36123	0.56225	0.993502	9319	1	4.0055
DLK2	4	0.28649	0.57366	0.980767	8293	2	-4.1198	0.70989	0.79296	0.993502	13820	1	1.8226
PCDHA5	4	0.28649	0.57366	0.980767	8294	2	-3.0326	0.54527	0.7156	0.993502	11975	1	2.5494
LGALS4	4	0.28649	0.57366	0.980767	8295	2	-1.1836	0.72165	0.79862	0.993502	13962	1	1.5857
CD180	4	0.28649	0.57366	0.980767	8296	2	-2.9928	0.7664	0.82837	0.993502	14619	1	1.0969
MIEF2	4	0.28649	0.57366	0.980767	8297	2	-2.8341	0.24584	0.44246	0.993502	7158	2	2.8691
KLF4	4	0.28649	0.57366	0.980767	8298	2	-2.7078	0.16677	0.35957	0.993502	5696	1	3.0062
SH2D4A	4	0.28649	0.57366	0.980767	8299	2	-4.3827	0.39017	0.5917	0.993502	9855	1	3.6647
ANKRD13C	4	0.28649	0.57366	0.980767	8300	2	-2.8942	0.094033	0.23468	0.993502	3723	2	3.3583
TRPM1	4	0.28649	0.57366	0.980767	8301	2	-2.6444	0.37575	0.57165	0.993502	9569	1	2.3316
MAN1A2	4	0.28649	0.57366	0.980767	8302	2	-2.7078	0.01754	0.066885	0.993502	1103	2	5.315
VWF	4	0.28664	0.57609	0.980767	8303	2	-3.052	0.26293	0.45475	0.993502	7507	1	4.6664
BLZF1	4	0.28664	0.57609	0.980767	8304	1	-2.0868	0.025121	0.093064	0.993502	1422	3	2.2252
TBC1D31	4	0.28664	0.57609	0.980767	8305	2	-2.9916	0.54527	0.7156	0.993502	11977	1	2.5494
RHOXF2B	4	0.28664	0.57609	0.980767	8306	1	-4.9728	0.23493	0.42172	0.993502	6965	2	2.1964
APOBEC3B	4	0.28664	0.57609	0.980767	8307	2	-2.8282	0.35827	0.55392	0.993502	9264	2	1.4321
SLC36A4	4	0.28664	0.57609	0.980767	8308	2	-4.2952	0.29065	0.48805	0.993502	8029	2	2.463
RCBTB1	4	0.28664	0.57609	0.980767	8309	1	-4.9728	0.096752	0.24201	0.993502	3828	3	1.2264
THUMPD2	4	0.28664	0.57609	0.980767	8310	2	-4.3411	0.32919	0.52169	0.993502	8731	1	4.2219
CTSE	4	0.28664	0.57609	0.980767	8311	2	-4.3842	0.59903	0.73685	0.993502	12543	1	2.4959
RBM34	4	0.28664	0.57609	0.980767	8312	1	-2.0868	0.81636	0.86465	0.993502	15433	1	0.78265
BTD	4	0.28664	0.57609	0.980767	8313	1	-4.9728	0.35714	0.55392	0.993502	9244	2	2.486
SF3A3	4	0.28664	0.57609	0.980767	8314	1	-4.9728	0.13679	0.31871	0.993502	5073	2	3.4778
HPR	4	0.28664	0.57609	0.980767	8315	1	-4.9728	0.3122	0.50813	0.993502	8444	2	1.7435
PXMP2	4	0.28664	0.57609	0.980767	8316	2	-2.7775	0.79291	0.84815	0.993502	15039	1	-1.855
ACACB	4	0.28664	0.57609	0.980767	8317	2	-1.3934	0.16054	0.35145	0.993502	5582	1	5.5464
KCNJ16	4	0.28664	0.57609	0.980767	8318	2	-4.2463	0.34915	0.54256	0.993502	9071	2	2.8114
MC3R	4	0.28664	0.57609	0.980767	8319	2	-2.8639	0.80483	0.85472	0.993502	15234	1	1.0963
RPGRIP1L	4	0.28664	0.57609	0.980767	8320	1	-4.9728	0.056423	0.16949	0.993502	2535	3	2.2289
GABRB2	4	0.28664	0.57609	0.980767	8321	2	-4.2712	0.086806	0.22203	0.993502	3507	2	5.0292
HMGB4	4	0.28664	0.57609	0.980767	8322	2	-2.9047	0.54614	0.71642	0.993502	11983	1	2.6609
IGSF23	4	0.28664	0.57609	0.980767	8323	2	-4.2833	0.80314	0.85389	0.993502	15191	1	0.87882
RSAD1	4	0.28664	0.57609	0.980767	8324	2	-2.8158	0.036523	0.12549	0.993502	1842	2	5.2849
MAFB	4	0.28664	0.57609	0.980767	8325	2	-4.4539	0.11442	0.28004	0.993502	4388	2	4.4127
PEBP4	4	0.28664	0.57609	0.980767	8326	1	-4.9728	0.61579	0.74757	0.993502	12746	1	2.2361
STOML1	4	0.28664	0.57609	0.980767	8327	2	-4.2833	0.11917	0.28841	0.993502	4551	1	6.0055
SCGB2B2	4	0.2886	0.57786	0.980767	8328	1	-2.1474	0.096265	0.23972	0.993502	3807	3	1.2014
LRIG3	4	0.28961	0.57786	0.980767	8329	2	-2.8991	0.39868	0.59966	0.993502	9993	1	3.8086
CCDC59	2	0.28966	0.43827	0.980767	8330	1	-4.5453	0.13186	0.24409	0.993502	4925	1	4.7347
SARS	1	0.28974	0.33628	0.980767	8331	1	-1.049	0.71026	0.66372	0.993502	13840	0	0
RPS7	1	0.28974	0.33628	0.980767	8332	1	-3.935	0.71026	0.66372	0.993502	13839	0	0
CD5	4	0.28976	0.57786	0.980767	8333	2	-2.9205	0.053866	0.16499	0.993502	2441	2	5.7275
PIP5KL1	4	0.28976	0.57786	0.980767	8334	2	-1.2944	0.80814	0.85556	0.993502	15301	1	-0.56914
ZNF70	4	0.28976	0.57786	0.980767	8335	2	-2.6422	0.84632	0.88521	0.993502	15974	0	-2.145
PXDNL	3	0.28981	0.52956	0.980767	8336	2	-1.3004	0.81513	0.85814	0.993502	15403	0	0
RFX4	4	0.28997	0.57786	0.980767	8337	2	-3.0063	0.85278	0.88836	0.993502	16085	0	0.66837
PDZD3	4	0.28997	0.57786	0.980767	8338	2	-2.706	0.34466	0.54035	0.993502	8990	1	2.3493
SPEF2	4	0.29013	0.57786	0.980767	8339	2	-2.6116	0.31239	0.50813	0.993502	8449	1	4.2277
UBC	4	0.2906	0.57786	0.980767	8340	2	-2.9365	0.9138	0.93587	0.993502	17307	0	0
ILDR1	4	0.2906	0.57786	0.980767	8341	1	-4.9635	0.34909	0.54256	0.993502	9069	2	1.5517
NRP2	4	0.2906	0.57786	0.980767	8342	1	-2.0775	0.050886	0.16316	0.993502	2362	3	2.3222
OGFOD1	4	0.2906	0.57786	0.980767	8343	1	-4.9635	0.13575	0.31438	0.993502	5042	3	2.6147
IL12A	4	0.2906	0.57786	0.980767	8344	1	-2.0775	0.10078	0.25379	0.993502	3951	3	2.7815
ARSE	4	0.2906	0.57786	0.980767	8345	2	-4.4587	0.10117	0.25515	0.993502	3964	2	3.3264
PRR5-ARHGAP8	4	0.2906	0.57786	0.980767	8346	2	-4.4103	0.77942	0.83325	0.993502	14819	1	1.0311
ZSWIM6	4	0.2906	0.57786	0.980767	8347	1	-4.9635	0.039413	0.13847	0.993502	1960	3	3.9399
2008-09-01	4	0.2906	0.57786	0.980767	8348	1	-4.9635	0.11095	0.27465	0.993502	4283	3	1.7772
ZNF443	4	0.2906	0.57786	0.980767	8349	2	-3.0046	0.43435	0.63416	0.993502	10625	1	3.4671
MTIF3	4	0.2906	0.57786	0.980767	8350	1	-4.9635	0.28921	0.48296	0.993502	8003	2	1.2912
C6orf223	4	0.2906	0.57786	0.980767	8351	2	-2.9469	0.50793	0.69346	0.993502	11591	1	3.0833
HEATR5A	4	0.2906	0.57786	0.980767	8352	2	-2.7183	0.947	0.94675	0.993502	17861	0	0
KLHL21	4	0.2906	0.57786	0.980767	8353	1	-2.0775	0.066814	0.18853	0.993502	2880	3	3.4374
KCNK15	4	0.2906	0.57786	0.980767	8354	2	-4.2542	0.14409	0.33232	0.993502	5282	1	5.6967
DENND4C	4	0.2906	0.57786	0.980767	8355	2	-3.0569	0.82702	0.8701	0.993502	15606	1	0.84046
TEX264	4	0.2906	0.57786	0.980767	8356	1	-2.0775	0.39332	0.59368	0.993502	9913	2	0.37126
JUNB	4	0.2906	0.57786	0.980767	8357	1	-4.9635	0.31704	0.51437	0.993502	8531	2	2.3734
SSBP2	4	0.2906	0.57786	0.980767	8358	2	-4.1754	0.7606	0.821	0.993502	14536	1	0.93158
OMG	4	0.2906	0.57786	0.980767	8359	2	-2.7324	0.35851	0.55392	0.993502	9269	2	2.0321
PRAMEF8	4	0.2906	0.57786	0.980767	8360	2	-4.468	0.61999	0.74837	0.993502	12789	1	2.2462
ANKRD22	4	0.2906	0.57786	0.980767	8361	2	-4.4103	0.72126	0.79862	0.993502	13957	1	1.792
MIA3	4	0.2906	0.57786	0.980767	8362	1	-4.9635	0.015748	0.061012	0.993502	997	2	5.5493
CD247	4	0.2906	0.57786	0.980767	8363	2	-1.3681	0.88158	0.91454	0.993502	16648	0	0
NEU4	4	0.2906	0.57786	0.980767	8364	2	-3.025	0.6269	0.74837	0.993502	12858	1	-1.1428
SPARCL1	4	0.2906	0.57786	0.980767	8365	2	-4.3023	0.88649	0.92019	0.993502	16705	0	0
C1orf123	4	0.2906	0.57786	0.980767	8366	1	-4.9635	0.0083245	0.034085	0.993502	581	3	3.9505
GYPC	4	0.2906	0.57786	0.980767	8367	1	-4.9635	0.13225	0.30835	0.993502	4941	2	2.4971
NRGN	4	0.2906	0.57786	0.980767	8368	2	-2.9944	0.9061	0.93486	0.993502	17133	0	0
RBFOX1	4	0.2906	0.57786	0.980767	8369	1	-4.9635	0.39892	0.59966	0.993502	9997	2	2.1979
ENOX1	4	0.2906	0.57786	0.980767	8370	2	-1.3001	0.54555	0.7156	0.993502	11979	1	2.8481
GOT2	4	0.2906	0.57786	0.980767	8371	2	-2.9469	0.27533	0.46778	0.993502	7724	1	4.6665
BIN3	4	0.2906	0.57786	0.980767	8372	2	-4.2289	0.34399	0.54035	0.993502	8985	1	3.997
MSX2	4	0.2906	0.57786	0.980767	8373	2	-2.7728	0.25879	0.45475	0.993502	7425	2	2.7817
LAS1L	3	0.29066	0.53036	0.980767	8374	2	-2.9056	0.59491	0.67648	0.993502	12509	1	1.89
GGTLC2	3	0.29066	0.53036	0.980767	8375	2	-2.7072	0.07419	0.1771	0.993502	3111	1	6.2767
ADIPOR1	4	0.29346	0.57919	0.980767	8376	2	-2.8113	0.47288	0.67687	0.993502	11259	1	3.0863
ZNF567	4	0.29346	0.57919	0.980767	8377	2	-3.0522	0.80398	0.85389	0.993502	15205	1	1.0869
SMAD9	4	0.29346	0.57919	0.980767	8378	2	-2.6438	0.84455	0.88521	0.993502	15930	0	0.76134
LOC100130451	4	0.29346	0.57919	0.980767	8379	2	-4.3166	0.56239	0.72296	0.993502	12167	1	2.7358
IL31	4	0.29346	0.57919	0.980767	8380	2	-4.4764	0.13592	0.31507	0.993502	5048	2	3.7955
CARD14	4	0.29346	0.57919	0.980767	8381	2	-4.179	0.40384	0.607	0.993502	10069	2	1.2402
EGFL8	4	0.29346	0.57919	0.980767	8382	2	-4.2736	0.28569	0.47986	0.993502	7921	2	2.1622
KCNC1	4	0.29346	0.57919	0.980767	8383	2	-2.668	0.83236	0.87616	0.993502	15711	1	0.67687
DNAH8	4	0.29346	0.57919	0.980767	8384	2	-2.8493	0.2148	0.40156	0.993502	6603	2	2.3491
GBP3	4	0.29346	0.57919	0.980767	8385	2	-4.2004	0.017243	0.066639	0.993502	1079	2	5.2589
LMAN2L	4	0.29346	0.57919	0.980767	8386	2	-4.1933	0.21612	0.40242	0.993502	6623	2	3.1725
TMEM126B	4	0.29346	0.57919	0.980767	8387	2	-2.8736	0.76406	0.82427	0.993502	14583	1	1.1137
SLC25A24	4	0.29346	0.57919	0.980767	8388	2	-4.3284	0.89992	0.93011	0.993502	17007	0	0
MYLIP	4	0.29346	0.57919	0.980767	8389	2	-2.6862	0.78432	0.84157	0.993502	14902	1	-0.49585
BCL2L12	4	0.29346	0.57919	0.980767	8390	2	-4.4062	0.088632	0.22597	0.993502	3556	1	2.044
TIMD4	4	0.29346	0.57919	0.980767	8391	2	-4.3683	0.18597	0.37694	0.993502	6075	2	3.1221
TTC9	4	0.29346	0.57919	0.980767	8392	2	-4.0785	0.049994	0.16273	0.993502	2333	2	4.3497
OR6C75	4	0.29346	0.57919	0.980767	8393	2	-4.4166	0.88465	0.91957	0.993502	16691	0	0
CCDC42	4	0.29346	0.57919	0.980767	8394	2	-4.3902	0.45933	0.66197	0.993502	11080	2	0.083811
AGBL2	4	0.29346	0.57919	0.980767	8395	2	-4.142	0.31771	0.51536	0.993502	8536	1	4.338
FGFR4	4	0.29346	0.57919	0.980767	8396	2	-2.9308	0.82625	0.86883	0.993502	15589	1	0.81314
TTC3	4	0.29346	0.57919	0.980767	8397	2	-2.66	0.029475	0.1028	0.993502	1601	2	5.4493
MAGEA12	4	0.29346	0.57919	0.980767	8398	2	-4.3683	0.56541	0.72296	0.993502	12189	1	2.6469
PSAP	4	0.29346	0.57919	0.980767	8399	2	-1.4185	0.44322	0.63888	0.993502	10777	1	3.504
PRPS1L1	4	0.29346	0.57919	0.980767	8400	2	-2.8643	0.57615	0.72542	0.993502	12290	1	1.5208
FAM222B	4	0.29346	0.57919	0.980767	8401	2	-2.736	0.168	0.35957	0.993502	5720	2	1.7659
FURIN	4	0.29346	0.57919	0.980767	8402	2	-4.3683	0.80442	0.85389	0.993502	15211	1	-0.5511
TRIM56	4	0.29346	0.57919	0.980767	8403	2	-4.4114	0.76819	0.82996	0.993502	14653	1	1.192
LRWD1	4	0.29346	0.57919	0.980767	8404	2	-3.0334	0.5199	0.69757	0.993502	11697	1	2.9968
IFNA7	4	0.29346	0.57919	0.980767	8405	2	-2.7214	0.72857	0.80105	0.993502	14069	1	1.7671
LOX	4	0.29346	0.57919	0.980767	8406	2	-4.2799	0.3649	0.56536	0.993502	9391	2	1.664
ZMYND15	4	0.29346	0.57919	0.980767	8407	2	-4.111	0.85792	0.89185	0.993502	16191	0	-2.2399
KLHDC9	4	0.29346	0.57919	0.980767	8408	2	-4.1496	0.16471	0.35552	0.993502	5661	2	3.4806
MTRNR2L2	4	0.29346	0.57919	0.980767	8409	2	-2.6914	0.73783	0.80693	0.993502	14197	1	-1.5914
SERPINA6	4	0.29346	0.57919	0.980767	8410	2	-4.2478	0.37541	0.57165	0.993502	9563	1	3.8107
MRPL57	1	0.2941	0.33776	0.980767	8411	1	-1.0298	0.7059	0.66224	0.993502	13781	0	0
LPAR6	3	0.29424	0.53379	0.980767	8412	2	-1.3004	0.76548	0.80969	0.993502	14606	0	0.62245
TAAR8	4	0.29429	0.58111	0.980767	8413	2	-4.3853	0.19437	0.39129	0.993502	6230	2	3.1667
SAXO2	4	0.29429	0.58111	0.980767	8414	2	-1.4992	0.74768	0.81113	0.993502	14358	1	1.2014
C11orf88	4	0.29429	0.58111	0.980767	8415	2	-2.7939	0.69035	0.77973	0.993502	13605	1	-1.3845
C7orf69	4	0.29429	0.58111	0.980767	8416	1	-2.0681	0.36151	0.56225	0.993502	9323	2	2.4536
CCDC34	4	0.29429	0.58111	0.980767	8417	1	-4.9542	0.035745	0.11791	0.993502	1821	1	8.3951
OTULIN	4	0.29429	0.58111	0.980767	8418	2	-4.435	0.57346	0.72542	0.993502	12272	1	0.037369
RP9	4	0.29429	0.58111	0.980767	8419	1	-4.9542	0.36918	0.56748	0.993502	9461	2	0.75443
SPECC1L	4	0.29429	0.58111	0.980767	8420	2	-2.8366	0.50653	0.69346	0.993502	11567	1	0.3991
LRRC38	4	0.29429	0.58111	0.980767	8421	1	-4.9542	0.07027	0.19448	0.993502	2978	2	3.7659
NANP	4	0.29429	0.58111	0.980767	8422	1	-4.9542	0.0072031	0.03079	0.993502	512	3	3.8163
FIGNL2	4	0.29429	0.58111	0.980767	8423	2	-4.198	0.88072	0.91324	0.993502	16635	0	0
OR7G1	4	0.29429	0.58111	0.980767	8424	2	-2.831	0.58881	0.73119	0.993502	12446	1	2.5651
CCDC150	4	0.29429	0.58111	0.980767	8425	2	-4.3749	0.064459	0.18739	0.993502	2786	2	4.465
HRASLS	4	0.29429	0.58111	0.980767	8426	1	-2.0681	0.25213	0.44745	0.993502	7292	1	2.5707
HDGF	4	0.29429	0.58111	0.980767	8427	2	-4.4634	0.3559	0.55184	0.993502	9212	1	0.97045
SYT4	4	0.29429	0.58111	0.980767	8428	2	-4.198	0.91596	0.93613	0.993502	17334	0	0
AMY1B	4	0.29429	0.58111	0.980767	8429	2	-4.4816	0.24458	0.44108	0.993502	7132	2	2.5357
ZNF33A	4	0.29429	0.58111	0.980767	8430	2	-1.2847	0.81662	0.86551	0.993502	15441	1	0.98188
ZNF621	4	0.29429	0.58111	0.980767	8431	1	-4.9542	0.20083	0.39607	0.993502	6362	2	2.519
SHH	4	0.29429	0.58111	0.980767	8432	2	-3.0016	0.82826	0.87213	0.993502	15627	1	0.90842
PTPN5	4	0.29429	0.58111	0.980767	8433	2	-4.3206	0.19262	0.3873	0.993502	6207	2	3.8638
STX7	4	0.29429	0.58111	0.980767	8434	2	-4.274	0.38258	0.58266	0.993502	9687	2	1.3937
TAS2R20	4	0.29429	0.58111	0.980767	8435	2	-2.9826	0.41144	0.6111	0.993502	10212	2	1.8203
RGPD5	3	0.29487	0.53486	0.980767	8436	1	-4.7959	0.84944	0.87388	0.993502	16027	0	0
HNRNPA2B1	3	0.29487	0.53486	0.980767	8437	2	-2.9004	0.84675	0.87388	0.993502	15999	0	0
PDE4D	4	0.29685	0.58239	0.980767	8438	2	-1.4662	0.79291	0.84815	0.993502	15032	1	-1.855
NRCAM	4	0.29685	0.58239	0.980767	8439	2	-1.5752	0.29583	0.48805	0.993502	8132	2	0.89409
CENPJ	3	0.29687	0.53711	0.980767	8440	2	-2.3042	0.52262	0.62948	0.993502	11733	1	-1.1428
POFUT1	4	0.29737	0.5824	0.980767	8441	2	-3.0185	0.14126	0.32827	0.993502	5213	1	5.6315
PRMT2	4	0.29737	0.5824	0.980767	8442	2	-2.877	0.17728	0.36889	0.993502	5911	2	2.785
CCDC64B	4	0.29737	0.5824	0.980767	8443	2	-2.8207	0.89469	0.92557	0.993502	16882	0	0
SIK3	4	0.29832	0.58422	0.980767	8444	1	-4.9448	0.11969	0.28994	0.993502	4565	2	3.712
MRGPRD	4	0.29832	0.58422	0.980767	8445	1	-4.9448	0.75529	0.821	0.993502	14471	1	1.0814
PRAMEF19	4	0.29832	0.58422	0.980767	8446	1	-4.9448	0.08352	0.21484	0.993502	3402	3	3.6083
PLS1	4	0.29832	0.58422	0.980767	8447	1	-4.9448	0.14334	0.3316	0.993502	5269	2	4.2721
GPR75-ASB3	4	0.29832	0.58422	0.980767	8448	2	-4.3596	0.64996	0.76001	0.993502	13108	1	-0.10627
SELENBP1	4	0.29832	0.58422	0.980767	8449	2	-4.152	0.085179	0.21667	0.993502	3458	2	4.0737
CCDC77	4	0.29832	0.58422	0.980767	8450	1	-4.9448	0.076193	0.20462	0.993502	3178	3	1.7101
SLC2A1	4	0.29832	0.58422	0.980767	8451	1	-4.9448	0.033104	0.11136	0.993502	1728	3	3.348
BMPR2	4	0.29832	0.58422	0.980767	8452	2	-1.5901	0.22069	0.40557	0.993502	6714	1	5.0085
RANBP3L	4	0.29832	0.58422	0.980767	8453	1	-4.9448	0.43411	0.63416	0.993502	10617	2	1.1688
BCKDHB	4	0.29832	0.58422	0.980767	8454	2	-1.4736	0.22958	0.41911	0.993502	6854	1	4.7981
MTM1	4	0.29832	0.58422	0.980767	8455	2	-2.7127	0.6471	0.75831	0.993502	13074	1	2.2885
PQBP1	4	0.29832	0.58422	0.980767	8456	1	-4.9448	0.20072	0.39607	0.993502	6360	2	2.6062
CDKN2AIP	4	0.29832	0.58422	0.980767	8457	2	-4.3908	0.32098	0.51778	0.993502	8575	2	1.053
FOXE3	4	0.29832	0.58422	0.980767	8458	1	-4.9448	0.12431	0.29967	0.993502	4705	2	3.6823
MDFIC	4	0.29832	0.58422	0.980767	8459	1	-2.0587	0.03095	0.10734	0.993502	1662	3	4.5292
ACTA2	4	0.29832	0.58422	0.980767	8460	2	-1.3952	0.3982	0.59868	0.993502	9981	2	1.5863
SIX3	4	0.29832	0.58422	0.980767	8461	2	-2.8263	0.44549	0.64153	0.993502	10846	2	1.4747
TAF1L	4	0.29832	0.58422	0.980767	8462	2	-2.8703	0.44336	0.63888	0.993502	10782	2	1.3982
LRBA	4	0.29832	0.58422	0.980767	8463	1	-2.0587	0.066697	0.18853	0.993502	2879	3	2.8577
TYR	4	0.29832	0.58422	0.980767	8464	2	-4.4769	0.52114	0.69921	0.993502	11712	1	2.8889
TP53BP1	4	0.29832	0.58422	0.980767	8465	2	-4.4678	0.15495	0.34836	0.993502	5471	2	3.4068
C14orf28	4	0.29832	0.58422	0.980767	8466	2	-4.3908	0.20694	0.39693	0.993502	6480	1	4.8164
SIX6	4	0.29832	0.58422	0.980767	8467	1	-4.9448	0.040546	0.14196	0.993502	2009	2	4.605
SKOR1	4	0.29832	0.58422	0.980767	8468	2	-3.0234	0.92838	0.93738	0.993502	17564	0	0
EVA1A	4	0.29832	0.58422	0.980767	8469	1	-4.9448	0.24954	0.44472	0.993502	7243	2	3.0653
CRACR2A	4	0.29832	0.58422	0.980767	8470	2	-2.8005	0.6269	0.74837	0.993502	12842	1	-1.1428
GRN	4	0.29832	0.58422	0.980767	8471	1	-4.9448	0.57709	0.72624	0.993502	12297	1	2.6132
TALDO1	4	0.29832	0.58422	0.980767	8472	2	-4.4587	0.045547	0.15166	0.993502	2171	2	3.11
TFAP2E	4	0.29832	0.58422	0.980767	8473	2	-2.8018	0.039231	0.13573	0.993502	1953	2	5.4404
AMBRA1	4	0.29832	0.58422	0.980767	8474	1	-2.0587	0.019616	0.081043	0.993502	1189	2	5.4563
RPS27L	4	0.29832	0.58422	0.980767	8475	2	-4.3702	0.50938	0.69346	0.993502	11609	1	3.1904
PTCHD1	4	0.29832	0.58422	0.980767	8476	1	-4.9448	0.45074	0.65453	0.993502	10932	2	0.77658
RBL2	4	0.29832	0.58422	0.980767	8477	1	-4.9448	0.39892	0.59966	0.993502	9996	2	1.3275
TERF2	1	0.29856	0.34278	0.980767	8478	1	-3.8965	0.70144	0.65722	0.993502	13714	0	0
ADM	3	0.29962	0.53869	0.980767	8479	2	-2.2611	0.67407	0.7353	0.993502	13382	1	-1.7724
FBXO5	3	0.2997	0.54014	0.980767	8480	1	-4.7854	0.28071	0.45845	0.993502	7815	1	4.123
SLC7A11	3	0.2997	0.54014	0.980767	8481	1	-4.7854	0.29908	0.48098	0.993502	8195	2	-2.0054
STK17B	4	0.30063	0.58571	0.980767	8482	2	-4.4431	0.19714	0.39525	0.993502	6299	2	3.0896
MSH2	4	0.30063	0.58571	0.980767	8483	2	-4.2256	0.055345	0.16686	0.993502	2496	2	5.4876
SLC1A1	4	0.30063	0.58571	0.980767	8484	2	-2.7553	0.004315	0.020348	0.993502	340	2	7.1327
PRR9	4	0.30063	0.58571	0.980767	8485	2	-2.5838	0.12799	0.30157	0.993502	4825	2	3.3075
HEATR4	4	0.30063	0.58571	0.980767	8486	2	-1.2237	0.17492	0.36657	0.993502	5866	2	3.4596
ZNF14	4	0.30063	0.58571	0.980767	8487	2	-4.0269	0.87034	0.90386	0.993502	16411	0	0.47466
PLCB2	4	0.30063	0.58571	0.980767	8488	2	-4.1984	0.74629	0.81113	0.993502	14342	1	1.0193
ALLC	4	0.30063	0.58571	0.980767	8489	2	-4.4481	0.21068	0.39995	0.993502	6537	2	3.501
TTC29	4	0.30063	0.58571	0.980767	8490	2	-4.2772	0.0026299	0.012882	0.991815	230	2	6.7487
OR2H1	4	0.30063	0.58571	0.980767	8491	2	-2.6669	0.66084	0.76575	0.993502	13227	1	-0.44394
RP1	4	0.30063	0.58571	0.980767	8492	2	-4.1099	0.24445	0.44108	0.993502	7131	1	4.0379
EXD3	4	0.30063	0.58571	0.980767	8493	2	-4.2256	0.19337	0.38898	0.993502	6217	1	2.8432
TMCO3	4	0.30063	0.58571	0.980767	8494	2	-4.0356	0.66084	0.76575	0.993502	13205	1	-1.2687
TNFSF13	4	0.30063	0.58571	0.980767	8495	2	-4.4077	0.083602	0.21484	0.993502	3405	2	4.0115
ZNF587	4	0.30063	0.58571	0.980767	8496	2	-4.4077	0.8662	0.89961	0.993502	16330	0	0.50996
CYP17A1	4	0.30063	0.58571	0.980767	8497	2	-4.2053	0.74768	0.81113	0.993502	14363	1	0.90837
GABRA1	4	0.30063	0.58571	0.980767	8498	2	-4.018	0.052562	0.16453	0.993502	2406	2	5.0082
CHKB	4	0.30063	0.58571	0.980767	8499	2	-4.4282	0.13349	0.31067	0.993502	4978	2	3.8993
YY2	4	0.30063	0.58571	0.980767	8500	2	-4.3649	0.01728	0.066639	0.993502	1082	2	5.188
ADGRF5	4	0.30063	0.58571	0.980767	8501	2	-4.018	0.58655	0.73119	0.993502	12422	1	1.8812
PCP2	4	0.30063	0.58571	0.980767	8502	2	-4.2121	0.084925	0.21603	0.993502	3452	2	4.7222
RGAG1	4	0.30063	0.58571	0.980767	8503	2	-4.2772	0.35604	0.55184	0.993502	9217	2	1.831
SLC12A7	4	0.30063	0.58571	0.980767	8504	2	-2.6098	0.85792	0.89185	0.993502	16216	0	-2.2092
PCMTD1	4	0.30063	0.58571	0.980767	8505	2	-4.3482	0.91799	0.93639	0.993502	17371	0	0
SLC25A27	4	0.30063	0.58571	0.980767	8506	2	-2.6429	0.47889	0.6802	0.993502	11312	1	3.2085
OR51F1	4	0.30063	0.58571	0.980767	8507	2	-2.8754	0.60489	0.7418	0.993502	12608	1	1.5774
PFKM	4	0.30063	0.58571	0.980767	8508	2	-4.4282	0.27229	0.46504	0.993502	7664	2	3.0789
MYBPC3	4	0.30063	0.58571	0.980767	8509	2	-4.1555	0.947	0.94675	0.993502	17875	0	0
DDX50	4	0.30063	0.58571	0.980767	8510	2	-4.1628	0.73783	0.80693	0.993502	14209	1	-1.5914
PLEKHA6	4	0.30063	0.58571	0.980767	8511	2	-4.1254	0.28278	0.47703	0.993502	7866	2	2.7423
OXGR1	4	0.30063	0.58571	0.980767	8512	2	-4.102	0.17154	0.36507	0.993502	5800	2	3.7236
COQ10B	4	0.30063	0.58571	0.980767	8513	2	-2.7958	0.33177	0.52499	0.993502	8783	2	1.8249
RFX7	4	0.30063	0.58571	0.980767	8514	2	-2.975	0.33698	0.52831	0.993502	8876	2	2.3805
ZHX3	4	0.30063	0.58571	0.980767	8515	2	-4.3704	0.18742	0.37774	0.993502	6099	2	2.6078
WFDC10B	4	0.30063	0.58571	0.980767	8516	2	-4.4674	0.80164	0.85308	0.993502	15171	1	1.1285
CCDC25	4	0.30063	0.58571	0.980767	8517	2	-2.566	0.37346	0.56957	0.993502	9518	2	1.8566
PPP2R2B	4	0.30063	0.58571	0.980767	8518	2	-2.8279	0.21302	0.40077	0.993502	6562	1	4.9664
LRRC10B	4	0.30063	0.58571	0.980767	8519	2	-2.9219	0.34749	0.54146	0.993502	9046	1	4.1379
AKAP13	4	0.30063	0.58571	0.980767	8520	2	-2.9436	0.89695	0.92557	0.993502	16949	0	0
REST	4	0.30063	0.58571	0.980767	8521	2	-4.1254	0.039337	0.13847	0.993502	1955	1	7.6456
WDR78	4	0.30063	0.58571	0.980767	8522	2	-2.9062	0.38674	0.58959	0.993502	9779	2	1.909
CLDND2	4	0.30063	0.58571	0.980767	8523	2	-4.1481	0.76867	0.82996	0.993502	14673	1	1.326
PDE10A	4	0.30063	0.58571	0.980767	8524	2	-4.2895	0.36162	0.56225	0.993502	9326	2	2.4143
LAMTOR5	4	0.30063	0.58571	0.980767	8525	2	-4.2518	0.82179	0.86797	0.993502	15507	1	-2.0072
NR1D1	4	0.30063	0.58571	0.980767	8526	2	-4.1844	0.91596	0.93613	0.993502	17345	0	0
MDM4	4	0.30063	0.58571	0.980767	8527	2	-2.9801	0.50062	0.69263	0.993502	11520	1	3.1567
C7orf73	4	0.30063	0.58571	0.980767	8528	2	-4.2518	0.91174	0.93587	0.993502	17274	0	0
PANK2	4	0.30063	0.58571	0.980767	8529	2	-4.1481	0.52331	0.69921	0.993502	11744	1	3.046
RING1	4	0.30063	0.58571	0.980767	8530	2	-2.9052	0.86776	0.90104	0.993502	16357	0	-2.2707
CCS	4	0.30063	0.58571	0.980767	8531	2	-1.2983	0.42907	0.62908	0.993502	10508	2	2.0517
FBXL8	4	0.30248	0.58605	0.980767	8532	1	-4.9353	0.0062256	0.029021	0.993502	450	3	3.843
C5orf28	4	0.30248	0.58605	0.980767	8533	1	-4.9353	0.068468	0.19061	0.993502	2937	2	3.8488
RAET1G	4	0.30248	0.58605	0.980767	8534	1	-4.9353	0.13356	0.31067	0.993502	4981	3	1.362
ABCB11	4	0.30248	0.58605	0.980767	8535	2	-1.4549	0.43181	0.63331	0.993502	10563	2	1.7727
CIITA	4	0.30248	0.58605	0.980767	8536	1	-4.9353	0.26854	0.46417	0.993502	7609	2	0.60954
ARL17B	4	0.30248	0.58605	0.980767	8537	1	-4.9353	0.015171	0.060429	0.993502	960	2	6.6323
ARMC10	4	0.30248	0.58605	0.980767	8538	2	-3.0109	0.094753	0.23593	0.993502	3752	1	6.2884
DNAJB4	4	0.30248	0.58605	0.980767	8539	1	-4.9353	0.45419	0.65647	0.993502	10996	1	3.486
SH2B2	4	0.30248	0.58605	0.980767	8540	1	-2.0493	0.056269	0.16923	0.993502	2528	3	2.8629
SCGB2A2	4	0.30248	0.58605	0.980767	8541	1	-4.9353	0.012986	0.053755	0.993502	847	3	3.419
LRFN3	4	0.30248	0.58605	0.980767	8542	2	-1.4022	0.18254	0.37373	0.993502	6014	1	5.4624
THSD7A	4	0.30248	0.58605	0.980767	8543	2	-2.9244	0.29295	0.48805	0.993502	8062	1	4.5502
PIGX	4	0.30248	0.58605	0.980767	8544	1	-2.0493	0.25564	0.45342	0.993502	7371	2	2.3657
SUOX	4	0.30248	0.58605	0.980767	8545	1	-4.9353	0.71597	0.79616	0.993502	13879	1	-1.4916
RAB11FIP2	4	0.30248	0.58605	0.980767	8546	1	-4.9353	0.026389	0.095493	0.993502	1475	3	3.6739
RFPL1	4	0.30248	0.58605	0.980767	8547	1	-4.9353	0.3293	0.52291	0.993502	8733	2	2.1069
HNF4G	4	0.30248	0.58605	0.980767	8548	1	-2.0493	0.10858	0.26791	0.993502	4199	3	2.0096
NUSAP1	4	0.30248	0.58605	0.980767	8549	1	-4.9353	0.082476	0.21428	0.993502	3372	3	2.6814
IVD	4	0.30248	0.58605	0.980767	8550	2	-2.9729	0.015477	0.061011	0.993502	976	2	6.2004
GJA8	4	0.30248	0.58605	0.980767	8551	1	-4.9353	0.25936	0.45475	0.993502	7433	2	2.893
SYCE1L	4	0.30248	0.58605	0.980767	8552	1	-4.9353	0.52403	0.70007	0.993502	11750	1	1.8192
EGFLAM	4	0.30248	0.58605	0.980767	8553	1	-4.9353	0.12416	0.29967	0.993502	4702	2	4.1162
VDAC3	4	0.30248	0.58605	0.980767	8554	1	-4.9353	0.07669	0.20462	0.993502	3195	2	3.736
PCDHGC3	4	0.30248	0.58605	0.980767	8555	1	-4.9353	0.017499	0.066884	0.993502	1100	2	6.2686
ZNF618	4	0.30248	0.58605	0.980767	8556	1	-2.0493	0.10717	0.26505	0.993502	4163	3	2.1611
ADAT2	2	0.30249	0.45064	0.980767	8557	1	-4.5075	0.64117	0.69304	0.993502	13016	0	0.39271
PISD	2	0.30249	0.45064	0.980767	8558	1	-4.5075	0.46705	0.53251	0.993502	11213	1	-1.4916
CEP57	3	0.30363	0.54317	0.980767	8559	2	-3.9767	0.84944	0.87388	0.993502	16021	0	0
TRIM43	3	0.30363	0.54317	0.980767	8560	2	-3.9254	0.63362	0.70375	0.993502	12920	1	-1.5914
TUBE1	3	0.30363	0.54317	0.980767	8561	2	-2.5772	0.89373	0.89181	0.993502	16870	0	0
CBR1	4	0.30381	0.58673	0.980767	8562	2	-2.7895	0.50488	0.69346	0.993502	11555	1	2.98
OGFRL1	4	0.30381	0.58673	0.980767	8563	2	-2.6485	0.044234	0.14907	0.993502	2134	1	7.7507
PCDHGA5	4	0.30381	0.58673	0.980767	8564	2	-1.487	0.22682	0.41594	0.993502	6807	2	2.9899
MORN1	4	0.30399	0.58741	0.980767	8565	2	-2.8765	0.90387	0.93225	0.993502	17091	0	0
NEK3	4	0.30401	0.58741	0.980767	8566	2	-1.4236	0.25374	0.44837	0.993502	7321	2	3.3203
ARL8A	4	0.30403	0.58741	0.980767	8567	2	-2.8578	0.17142	0.36427	0.993502	5798	2	3.189
MAGEA2	4	0.30409	0.58741	0.980767	8568	2	-2.6219	0.36407	0.56434	0.993502	9375	2	2.5216
CCDC15	4	0.30434	0.58741	0.980767	8569	2	-2.6599	0.086332	0.21848	0.993502	3491	2	4.31
SLCO3A1	4	0.30434	0.58741	0.980767	8570	2	-2.8492	0.92591	0.93713	0.993502	17517	0	0
GPR52	4	0.30434	0.58741	0.980767	8571	2	-2.7573	0.82938	0.87375	0.993502	15656	1	0.78722
PTPN22	4	0.30434	0.58741	0.980767	8572	2	-1.1455	0.038334	0.13138	0.993502	1907	2	4.5227
PTPRE	4	0.30434	0.58741	0.980767	8573	2	-2.9141	0.92192	0.93664	0.993502	17439	0	0
EML5	4	0.30461	0.58741	0.980767	8574	2	-3.0188	0.30866	0.49916	0.993502	8364	2	1.8943
DYRK2	4	0.30461	0.58741	0.980767	8575	2	-2.7359	0.86776	0.90104	0.993502	16382	0	-2.2707
UAP1L1	4	0.30461	0.58741	0.980767	8576	2	-2.5839	0.35876	0.55704	0.993502	9273	2	2.4005
DNAJC8	1	0.30513	0.34899	0.980767	8577	1	-1.0109	0.69487	0.65101	0.993502	13649	0	0
ZNF431	3	0.30631	0.54438	0.980767	8578	1	-1.9304	0.17317	0.31087	0.993502	5832	1	4.7875
ANKRD23	4	0.30677	0.58855	0.980767	8579	1	-2.0397	0.84418	0.88441	0.993502	15921	0	0.72852
ANKRD16	4	0.30677	0.58855	0.980767	8580	1	-4.9258	0.42154	0.61734	0.993502	10395	2	1.1296
TUBGCP6	4	0.30677	0.58855	0.980767	8581	1	-4.9258	0.94109	0.94228	0.993502	17759	0	0
ACBD5	4	0.30677	0.58855	0.980767	8582	1	-2.0397	0.44256	0.63799	0.993502	10768	2	1.8088
ELMO3	4	0.30677	0.58855	0.980767	8583	1	-4.9258	0.0053543	0.023584	0.993502	398	2	7.5914
IGSF21	4	0.30677	0.58855	0.980767	8584	2	-4.3711	0.30782	0.4979	0.993502	8350	1	4.4283
GOLGA2	4	0.30677	0.58855	0.980767	8585	1	-4.9258	0.74264	0.81029	0.993502	14257	1	1.1766
FRMD8	4	0.30677	0.58855	0.980767	8586	1	-2.0397	0.055157	0.1664	0.993502	2491	3	1.8578
NRK	4	0.30677	0.58855	0.980767	8587	1	-2.0397	0.061598	0.18579	0.993502	2702	3	3.9713
A3GALT2	4	0.30677	0.58855	0.980767	8588	1	-4.9258	0.83993	0.88028	0.993502	15828	0	0.77057
FAS	4	0.30677	0.58855	0.980767	8589	1	-2.0397	0.74506	0.81029	0.993502	14323	1	1.0727
TRAF7	4	0.30677	0.58855	0.980767	8590	1	-4.9258	0.17376	0.36507	0.993502	5846	2	3.2294
ZNF383	4	0.30677	0.58855	0.980767	8591	1	-4.9258	0.080084	0.21062	0.993502	3301	2	4.1639
SLC8A2	4	0.30677	0.58855	0.980767	8592	2	-2.7026	0.44868	0.64856	0.993502	10896	2	1.3121
WBSCR17	4	0.30677	0.58855	0.980767	8593	1	-4.9258	0.57913	0.72708	0.993502	12330	1	1.6348
CYP3A7	4	0.30677	0.58855	0.980767	8594	1	-4.9258	0.080604	0.21181	0.993502	3320	3	2.23
HOXC11	4	0.30677	0.58855	0.980767	8595	1	-4.9258	0.085789	0.21793	0.993502	3475	2	0.71701
C3orf22	4	0.30677	0.58855	0.980767	8596	2	-2.7407	0.30858	0.49916	0.993502	8361	1	2.5722
FN1	4	0.30677	0.58855	0.980767	8597	1	-4.9258	0.018437	0.075754	0.993502	1141	3	4.4217
NAPB	4	0.30677	0.58855	0.980767	8598	2	-2.9084	0.0065349	0.029961	0.993502	472	1	4.4674
TCEAL3	4	0.30677	0.58855	0.980767	8599	2	-4.1565	0.32818	0.52169	0.993502	8712	1	3.8937
EMC9	4	0.30677	0.58855	0.980767	8600	2	-2.852	0.74695	0.81113	0.993502	14352	1	1.539
OR10Q1	4	0.30677	0.58855	0.980767	8601	1	-4.9258	0.35742	0.55392	0.993502	9251	2	2.4909
PHYHIP	4	0.30677	0.58855	0.980767	8602	1	-4.9258	0.80433	0.85389	0.993502	15208	1	1.0041
CERS4	4	0.30677	0.58855	0.980767	8603	1	-4.9258	0.20726	0.39693	0.993502	6482	2	2.3063
CATIP	4	0.30677	0.58855	0.980767	8604	1	-4.9258	0.0025491	0.012251	0.991815	223	3	4.9248
DPP9-AS1	4	0.30677	0.58855	0.980767	8605	2	-4.1703	0.062377	0.18579	0.993502	2717	2	4.1893
CDRT4	4	0.30677	0.58855	0.980767	8606	2	-4.4304	0.52507	0.7025	0.993502	11758	1	0.42973
PDZD7	4	0.30677	0.58855	0.980767	8607	1	-4.9258	0.23489	0.42172	0.993502	6964	1	2.7221
C7orf43	4	0.30677	0.58855	0.980767	8608	2	-2.9525	0.19965	0.39607	0.993502	6336	1	5.3461
C8orf44-SGK3	4	0.30677	0.58855	0.980767	8609	2	-4.3064	0.3002	0.49245	0.993502	8220	1	4.4259
ZAK	4	0.30677	0.58855	0.980767	8610	2	-1.5363	0.10595	0.26106	0.993502	4127	2	4.3547
HADHA	4	0.30677	0.58855	0.980767	8611	2	-2.8047	0.44779	0.64765	0.993502	10888	2	1.3499
OR8K5	4	0.30677	0.58855	0.980767	8612	2	-4.4398	0.58792	0.73119	0.993502	12438	1	2.5518
ZNF286A	4	0.30677	0.58855	0.980767	8613	1	-4.9258	0.21584	0.40242	0.993502	6619	2	2.4128
LACRT	4	0.30677	0.58855	0.980767	8614	1	-2.0397	0.05922	0.18168	0.993502	2621	3	2.5075
SH2D1A	4	0.30677	0.58855	0.980767	8615	1	-4.9258	0.00038234	0.0011806	0.395084	56	3	6.7449
ASCC2	4	0.30677	0.58855	0.980767	8616	2	-2.8964	0.33182	0.52499	0.993502	8784	2	1.1636
PNLIP	4	0.30677	0.58855	0.980767	8617	1	-2.0397	0.088227	0.22528	0.993502	3542	2	4.3756
HLA-DRA	4	0.30677	0.58855	0.980767	8618	1	-2.0397	0.02469	0.091983	0.993502	1403	3	3.7585
UPF3A	3	0.30753	0.54725	0.980767	8619	2	-2.1754	0.81812	0.85814	0.993502	15461	0	0
TBC1D3L	1	0.30771	0.35206	0.980767	8620	1	-3.857	0.69229	0.64794	0.993502	13610	0	0
DMXL2	4	0.30784	0.59072	0.980767	8621	2	-4.0929	0.37517	0.57114	0.993502	9557	2	2.2615
ARGFX	4	0.30784	0.59072	0.980767	8622	2	-4.0688	0.89469	0.92557	0.993502	16924	0	0
FAM209B	4	0.30784	0.59072	0.980767	8623	2	-4.4536	0.70882	0.79133	0.993502	13809	1	1.0637
LNP1	4	0.30784	0.59072	0.980767	8624	2	-4	0.72501	0.79947	0.993502	14011	1	1.7673
PVRL4	4	0.30784	0.59072	0.980767	8625	2	-4.2298	0.33495	0.52831	0.993502	8836	2	2.2808
GPX8	4	0.30784	0.59072	0.980767	8626	2	-2.9607	0.0724	0.19774	0.993502	3030	1	6.8355
LYRM1	4	0.30784	0.59072	0.980767	8627	2	-4.2985	0.3754	0.57165	0.993502	9562	2	1.8892
C9orf16	4	0.30784	0.59072	0.980767	8628	2	-2.8904	0.14155	0.32827	0.993502	5220	2	3.8303
PLCL1	4	0.30784	0.59072	0.980767	8629	2	-4.1086	0.45496	0.65755	0.993502	11012	2	1.509
STRN	4	0.30784	0.59072	0.980767	8630	2	-4.2743	0.32444	0.51971	0.993502	8633	2	2.6534
GSDMA	4	0.30784	0.59072	0.980767	8631	2	-4.085	0.38947	0.5917	0.993502	9846	2	2.0117
PAQR5	4	0.30784	0.59072	0.980767	8632	2	-2.6805	0.4375	0.63416	0.993502	10649	2	-1.9311
RRH	4	0.30784	0.59072	0.980767	8633	2	-4.2555	0.31382	0.50931	0.993502	8476	1	2.4714
XAGE3	4	0.30784	0.59072	0.980767	8634	2	-2.8555	0.0082649	0.033937	0.993502	578	1	8.999
TBX6	4	0.30784	0.59072	0.980767	8635	2	-2.6254	0.94404	0.94467	0.993502	17810	0	0
MICAL3	4	0.30784	0.59072	0.980767	8636	2	-2.6578	0.92192	0.93664	0.993502	17436	0	0
HOPX	4	0.30784	0.59072	0.980767	8637	2	-4.3934	0.21523	0.40156	0.993502	6606	2	3.3576
MB21D1	4	0.30784	0.59072	0.980767	8638	2	-4.3391	0.053053	0.16453	0.993502	2413	2	4.8139
TMEM132E	4	0.30784	0.59072	0.980767	8639	2	-4.139	0.10415	0.25968	0.993502	4050	2	4.8681
LOC729159	4	0.30784	0.59072	0.980767	8640	2	-2.9451	0.84632	0.88521	0.993502	15985	0	-2.145
C12orf65	4	0.30784	0.59072	0.980767	8641	2	-4.3986	0.94404	0.94467	0.993502	17803	0	0
OPA3	4	0.30784	0.59072	0.980767	8642	2	-4.4241	0.71597	0.79616	0.993502	13911	1	-0.41105
SPX	4	0.30784	0.59072	0.980767	8643	2	-2.58	0.416	0.61216	0.993502	10280	2	0.72638
TOMM40L	4	0.30784	0.59072	0.980767	8644	2	-4.2618	0.37365	0.5701	0.993502	9522	2	1.4844
CAMK2N1	4	0.30784	0.59072	0.980767	8645	2	-4.3503	0.11308	0.27931	0.993502	4353	2	3.5967
LAMA1	4	0.30784	0.59072	0.980767	8646	2	-4.2492	0.93917	0.94035	0.993502	17699	0	0
SUV39H2	4	0.30784	0.59072	0.980767	8647	2	-4.0265	0.17385	0.36507	0.993502	5849	2	4.0834
CEACAM21	4	0.30784	0.59072	0.980767	8648	2	-4.0352	0.60156	0.74016	0.993502	12568	1	2.5417
SCARB2	4	0.30784	0.59072	0.980767	8649	2	-4.2926	0.68436	0.77726	0.993502	13512	1	1.8303
APOOL	4	0.30784	0.59072	0.980767	8650	2	-4.4038	0.12452	0.29967	0.993502	4714	2	4.0612
FBRS	4	0.30784	0.59072	0.980767	8651	2	-2.8961	0.7757	0.83159	0.993502	14792	1	-1.7724
GRK5	4	0.30784	0.59072	0.980767	8652	2	-1.2455	0.80096	0.85308	0.993502	15156	1	1.1757
CCDC173	4	0.30784	0.59072	0.980767	8653	2	-2.594	0.42646	0.62579	0.993502	10467	1	3.5506
CAB39L	4	0.30784	0.59072	0.980767	8654	2	-4.2232	0.82451	0.86883	0.993502	15557	1	0.86647
JAG2	4	0.30784	0.59072	0.980767	8655	2	-4.3104	0.32526	0.5207	0.993502	8649	2	1.5989
TFG	4	0.30784	0.59072	0.980767	8656	2	-2.6578	0.03844	0.13138	0.993502	1913	2	5.34
CORO2B	4	0.30784	0.59072	0.980767	8657	2	-4.0522	0.9082	0.93587	0.993502	17175	0	0
EXD1	4	0.30784	0.59072	0.980767	8658	2	-2.8174	0.46412	0.66828	0.993502	11165	2	1.5608
TYMP	4	0.30784	0.59072	0.980767	8659	2	-4.1163	0.25664	0.45342	0.993502	7389	2	2.2604
FAM161A	4	0.30784	0.59072	0.980767	8660	2	-4.1682	0.57181	0.72461	0.993502	12252	1	2.781
ZMYND8	3	0.30835	0.54921	0.980767	8661	1	-4.7642	0.35039	0.50526	0.993502	9103	1	2.3979
PCDHGA7	3	0.31095	0.55116	0.980767	8662	2	-3.7983	0.64001	0.70792	0.993502	13006	1	1.5815
ANAPC4	3	0.31095	0.55116	0.980767	8663	2	-3.6394	0.84391	0.87352	0.993502	15912	0	0
CEND1	3	0.31095	0.55116	0.980767	8664	2	-2.3372	0.71011	0.76567	0.993502	13826	1	-1.9331
HIST1H2BM	3	0.31095	0.55116	0.980767	8665	2	-2.5397	0.46524	0.59739	0.993502	11187	1	2.5931
NUP88	2	0.31104	0.45341	0.980767	8666	1	-4.4817	0.81535	0.79895	0.993502	15410	0	0
ANAPC1	2	0.31104	0.45341	0.980767	8667	1	-4.4817	0.74409	0.75294	0.993502	14304	0	0
HLA-DRB1	4	0.31113	0.59175	0.980767	8668	2	-1.1286	0.49678	0.6893	0.993502	11491	1	1.9153
CKM	4	0.31113	0.59292	0.980767	8669	2	-4.3765	0.66084	0.76575	0.993502	13243	1	-1.2687
BHLHB9	4	0.31113	0.59292	0.980767	8670	1	-4.9162	0.34433	0.54035	0.993502	8988	1	4.0174
KLHL30	4	0.31113	0.59292	0.980767	8671	1	-4.9162	0.13417	0.31286	0.993502	4997	3	2.3719
MXRA8	4	0.31113	0.59292	0.980767	8672	1	-2.0302	0.13113	0.30372	0.993502	4903	2	4.3077
NAT1	4	0.31113	0.59292	0.980767	8673	2	-4.3866	0.01096	0.044759	0.993502	728	2	5.5354
NT5M	4	0.31113	0.59292	0.980767	8674	1	-4.9162	0.28377	0.47796	0.993502	7882	2	1.9899
ADAMTS2	4	0.31113	0.59292	0.980767	8675	1	-4.9162	0.63051	0.74837	0.993502	12886	1	-0.028124
MAST4	4	0.31113	0.59292	0.980767	8676	2	-1.5411	0.86166	0.89451	0.993502	16252	0	0.57411
REP15	4	0.31113	0.59292	0.980767	8677	1	-4.9162	0.024969	0.092667	0.993502	1414	3	2.8853
CTSO	4	0.31113	0.59292	0.980767	8678	2	-2.9093	0.56895	0.72377	0.993502	12215	1	1.6663
MDC1	4	0.31113	0.59292	0.980767	8679	1	-4.9162	0.80814	0.85556	0.993502	15264	1	-1.9331
IBSP	4	0.31113	0.59292	0.980767	8680	2	-2.7999	0.70864	0.79133	0.993502	13807	1	1.7201
LRRC29	4	0.31113	0.59292	0.980767	8681	1	-2.0302	0.35601	0.55184	0.993502	9216	2	2.555
NFKBIZ	4	0.31113	0.59292	0.980767	8682	2	-4.1377	0.45282	0.65647	0.993502	10968	2	2.0059
HESX1	4	0.31113	0.59292	0.980767	8683	1	-4.9162	0.31666	0.51437	0.993502	8526	2	2.8974
TOMM6	4	0.31113	0.59292	0.980767	8684	1	-4.9162	0.39914	0.59966	0.993502	10002	2	1.6378
MFF	4	0.31113	0.59292	0.980767	8685	1	-2.0302	0.069956	0.19335	0.993502	2972	3	2.7544
ORAI1	4	0.31113	0.59292	0.980767	8686	1	-2.0302	0.048213	0.16002	0.993502	2275	3	2.0051
PGM2L1	4	0.31113	0.59292	0.980767	8687	2	-4.1517	0.064625	0.18739	0.993502	2795	2	4.6715
MPZ	4	0.31113	0.59292	0.980767	8688	1	-2.0302	0.66084	0.76575	0.993502	13258	1	-1.2687
SLC10A4	4	0.31113	0.59292	0.980767	8689	1	-4.9162	0.44629	0.64461	0.993502	10857	2	1.5856
SLMO1	4	0.31113	0.59292	0.980767	8690	2	-2.7194	0.27724	0.46964	0.993502	7757	2	2.2293
OR2L8	4	0.31113	0.59292	0.980767	8691	1	-2.0302	0.44123	0.63799	0.993502	10742	2	1.3968
MRVI1	4	0.31113	0.59292	0.980767	8692	1	-4.9162	0.059642	0.18168	0.993502	2631	2	4.4327
CDH7	4	0.31113	0.59292	0.980767	8693	2	-4.218	0.18015	0.36889	0.993502	5970	2	3.2187
SH3RF1	4	0.31113	0.59292	0.980767	8694	2	-4.3016	0.064461	0.18739	0.993502	2787	2	4.1605
ZNF735	4	0.31113	0.59292	0.980767	8695	2	-4.3347	0.41966	0.61514	0.993502	10364	2	-0.14537
FAM83H	4	0.31113	0.59292	0.980767	8696	2	-4.2429	0.76406	0.82427	0.993502	14584	1	1.1137
UBE2Q2	4	0.31113	0.59292	0.980767	8697	2	-4.218	0.12295	0.29736	0.993502	4664	2	2.8737
RECQL4	4	0.31113	0.59292	0.980767	8698	1	-2.0302	0.039298	0.13847	0.993502	1954	3	4.2687
UBN2	4	0.31113	0.59292	0.980767	8699	2	-1.3926	0.071474	0.19722	0.993502	3011	1	6.7138
IFT22	4	0.31113	0.59292	0.980767	8700	1	-4.9162	0.10648	0.2617	0.993502	4144	3	1.8011
GCC2	4	0.31113	0.59292	0.980767	8701	2	-4.2902	0.66527	0.76901	0.993502	13282	1	-0.056492
NSUN2	4	0.31113	0.59292	0.980767	8702	2	-4.1517	0.17315	0.36507	0.993502	5831	1	5.5546
NFIC	4	0.31128	0.59408	0.980767	8703	2	-2.561	0.56781	0.72377	0.993502	12208	1	1.6824
ATP2A1	4	0.31128	0.59408	0.980767	8704	2	-2.8627	0.5291	0.70489	0.993502	11822	1	2.9042
PRR36	4	0.31181	0.59408	0.980767	8705	2	-2.5562	0.5947	0.73527	0.993502	12506	1	2.2384
MAB21L1	4	0.31181	0.59408	0.980767	8706	2	-2.5919	0.19928	0.39607	0.993502	6331	2	3.3428
LRRC8B	4	0.31181	0.59408	0.980767	8707	2	-2.5919	0.56685	0.72377	0.993502	12200	1	2.6886
LOC389895	4	0.31181	0.59408	0.980767	8708	2	-2.8272	0.85092	0.88599	0.993502	16053	0	0.60105
SNAPC5	1	0.31202	0.35613	0.980767	8709	1	-3.8368	0.68798	0.64387	0.993502	13556	0	0
NEFL	4	0.31207	0.59408	0.980767	8710	2	-1.5609	0.0024058	0.011963	0.991815	213	2	6.9902
CMTM5	3	0.31268	0.55315	0.980767	8711	2	-4.1366	0.43505	0.57781	0.993502	10630	1	3.0442
ZMYND19	3	0.3153	0.55657	0.980767	8712	2	-0.97576	0.88042	0.88291	0.993502	16627	0	0
PPME1	4	0.31544	0.5958	0.980767	8713	2	-4.1801	0.077541	0.20569	0.993502	3217	2	4.0436
WIPI1	4	0.31544	0.5958	0.980767	8714	2	-4.1072	0.27644	0.46869	0.993502	7748	2	2.9672
GLYCTK	4	0.31544	0.5958	0.980767	8715	2	-4.2773	0.094601	0.23526	0.993502	3747	1	6.6936
TEX35	4	0.31544	0.5958	0.980767	8716	2	-4.0677	0.81532	0.86298	0.993502	15405	1	1.0965
ASPSCR1	4	0.31544	0.5958	0.980767	8717	2	-2.8096	0.30506	0.49566	0.993502	8301	2	1.715
CENPE	4	0.31544	0.5958	0.980767	8718	2	-4.214	0.83493	0.87695	0.993502	15756	1	-2.0777
RTKN	4	0.31544	0.5958	0.980767	8719	2	-4.2336	0.34543	0.54035	0.993502	8997	2	0.36253
CCDC170	4	0.31544	0.5958	0.980767	8720	2	-4.1801	0.23377	0.42172	0.993502	6941	1	4.8015
NEURL1	4	0.31544	0.5958	0.980767	8721	2	-2.6868	0.22583	0.41594	0.993502	6791	2	2.9077
ASGR2	4	0.31544	0.5958	0.980767	8722	2	-4.3128	0.022061	0.085265	0.993502	1293	2	5.6968
C4orf33	4	0.31544	0.5958	0.980767	8723	2	-4.0345	0.49563	0.6893	0.993502	11478	1	3.0493
UBLCP1	4	0.31544	0.5958	0.980767	8724	2	-4.0086	0.29849	0.48929	0.993502	8176	1	4.5817
DDHD2	4	0.31544	0.5958	0.980767	8725	2	-2.6868	0.416	0.61216	0.993502	10276	2	0.49638
IFI30	4	0.31544	0.5958	0.980767	8726	2	-2.5387	0.83493	0.87695	0.993502	15762	1	-0.80998
PANO1	4	0.31544	0.5958	0.980767	8727	2	-4.214	0.30963	0.50259	0.993502	8387	1	4.5397
OLFML2B	4	0.31544	0.5958	0.980767	8728	2	-4.1298	0.53106	0.70572	0.993502	11835	1	3.0957
IL32	4	0.31544	0.5958	0.980767	8729	2	-4.0173	0.055638	0.16777	0.993502	2506	1	7.4163
UCHL3	4	0.31544	0.5958	0.980767	8730	2	-4.2834	0.37277	0.56748	0.993502	9509	2	2.3798
TRDN	4	0.31544	0.5958	0.980767	8731	2	-2.9669	0.024217	0.088274	0.993502	1380	2	5.2388
ACSM5	4	0.31544	0.5958	0.980767	8732	2	-4.0345	0.077494	0.20569	0.993502	3215	2	3.962
FAM155B	4	0.31544	0.5958	0.980767	8733	2	-2.6718	0.16017	0.35145	0.993502	5572	2	3.1033
HTR2A	4	0.31544	0.5958	0.980767	8734	2	-2.7508	0.2499	0.44472	0.993502	7251	2	3.0237
LPXN	4	0.31544	0.5958	0.980767	8735	2	-2.7088	0.339	0.53123	0.993502	8920	1	4.2425
PRDX5	4	0.31544	0.5958	0.980767	8736	2	-4.1223	0.91991	0.93639	0.993502	17407	0	0
SH3BGRL2	4	0.31544	0.5958	0.980767	8737	2	-4.1223	0.21277	0.39995	0.993502	6554	2	3.3168
ANKRD50	4	0.31544	0.5958	0.980767	8738	2	-2.9253	0.095096	0.23659	0.993502	3762	2	4.2961
C1orf101	4	0.31544	0.5958	0.980767	8739	2	-4.043	0.22299	0.41508	0.993502	6753	2	3.3858
KCNJ9	4	0.31544	0.5958	0.980767	8740	2	-4.214	0.035956	0.11869	0.993502	1827	1	7.9949
OR7G3	4	0.31544	0.5958	0.980767	8741	2	-4.1938	0.38144	0.58106	0.993502	9670	1	2.1259
LRIG2	4	0.31544	0.5958	0.980767	8742	2	-4.3012	0.16349	0.35552	0.993502	5632	2	3.4558
FZD3	4	0.31544	0.5958	0.980767	8743	2	-2.8343	0.47919	0.6802	0.993502	11314	1	3.3698
HTR7	4	0.31544	0.5958	0.980767	8744	2	-4.4149	0.45004	0.65344	0.993502	10919	1	3.0355
ARF4	4	0.31544	0.5958	0.980767	8745	2	-2.7032	0.44214	0.63799	0.993502	10761	2	1.5825
ZNF469	4	0.31544	0.5958	0.980767	8746	2	-4.1223	0.81239	0.85887	0.993502	15344	1	1.0512
ZNF358	4	0.31544	0.5958	0.980767	8747	2	-4.3411	0.11873	0.28628	0.993502	4528	1	3.3042
BCL6B	4	0.31544	0.5958	0.980767	8748	2	-4.026	0.18962	0.3841	0.993502	6141	2	3.1665
COX5A	4	0.31544	0.5958	0.980767	8749	2	-2.6718	0.82179	0.86797	0.993502	15520	1	-2.0072
HOXA3	4	0.31544	0.5958	0.980767	8750	2	-2.8096	0.1381	0.32025	0.993502	5109	1	3.3539
CNOT8	4	0.31544	0.5958	0.980767	8751	2	-4.4395	0.49491	0.68846	0.993502	11475	1	3.2013
CSN2	4	0.31544	0.5958	0.980767	8752	2	-4.0173	0.7875	0.84653	0.993502	14955	1	1.185
CEP290	4	0.31544	0.5958	0.980767	8753	2	-2.9253	0.73783	0.80693	0.993502	14198	1	-1.5914
PML	4	0.31544	0.5958	0.980767	8754	2	-4.2651	0.35368	0.54663	0.993502	9169	2	1.459
GCNT7	4	0.31544	0.5958	0.980767	8755	2	-2.5915	0.60471	0.7418	0.993502	12604	1	2.4396
LCN2	4	0.31544	0.5958	0.980767	8756	2	-4.3576	0.13431	0.31368	0.993502	4999	2	3.2363
C16orf70	4	0.31544	0.5958	0.980767	8757	2	-4.24	0.36069	0.56117	0.993502	9306	2	1.3427
SIGLEC7	4	0.31544	0.5958	0.980767	8758	2	-2.5661	0.1441	0.33232	0.993502	5283	2	3.235
C9orf85	4	0.31544	0.5958	0.980767	8759	2	-1.2679	0.24345	0.43877	0.993502	7117	2	2.4258
S100A11	4	0.31544	0.5958	0.980767	8760	2	-4.2589	0.88649	0.92019	0.993502	16747	0	0
RBP5	4	0.31544	0.5958	0.980767	8761	2	-2.9145	0.88905	0.9205	0.993502	16781	0	0
CAMTA1	4	0.31544	0.5958	0.980767	8762	2	-2.6942	0.29423	0.48805	0.993502	8071	1	4.49
TCTEX1D1	4	0.31544	0.5958	0.980767	8763	2	-4.0758	0.16504	0.35552	0.993502	5665	2	3.9034
OSTF1	4	0.3155	0.59801	0.980767	8764	2	-4.4015	0.5413	0.71234	0.993502	11928	1	2.842
CACNA1G	4	0.3155	0.59801	0.980767	8765	1	-4.9066	0.59695	0.73604	0.993502	12526	1	2.4516
RXFP1	4	0.3155	0.59801	0.980767	8766	1	-4.9066	0.020671	0.083751	0.993502	1236	3	3.1208
EPHX2	4	0.3155	0.59801	0.980767	8767	2	-2.8975	0.95161	0.94894	0.993502	17915	0	0
HERPUD2	4	0.3155	0.59801	0.980767	8768	2	-2.7827	0.25484	0.45295	0.993502	7355	2	2.7365
TOB2	4	0.3155	0.59801	0.980767	8769	1	-4.9066	0.13103	0.30302	0.993502	4902	2	4.0569
EVC	4	0.3155	0.59801	0.980767	8770	1	-4.9066	0.11077	0.27323	0.993502	4272	3	1.1137
OR14A16	4	0.3155	0.59801	0.980767	8771	1	-4.9066	0.073865	0.2011	0.993502	3099	3	1.6226
LOC100287036	4	0.3155	0.59801	0.980767	8772	2	-2.6899	0.14778	0.33663	0.993502	5355	2	3.9454
MTX3	4	0.3155	0.59801	0.980767	8773	1	-4.9066	0.059397	0.18168	0.993502	2627	3	3.3601
DOCK9	4	0.3155	0.59801	0.980767	8774	1	-2.0205	0.2003	0.39607	0.993502	6352	2	3.0016
DGAT2L6	4	0.3155	0.59801	0.980767	8775	1	-4.9066	0.22592	0.41594	0.993502	6794	2	3.0124
TMX4	4	0.3155	0.59801	0.980767	8776	2	-2.9375	0.18118	0.37373	0.993502	5990	2	3.4758
RAB40A	4	0.3155	0.59801	0.980767	8777	2	-4.4208	0.66881	0.77066	0.993502	13319	1	1.8754
POU2F3	4	0.3155	0.59801	0.980767	8778	1	-4.9066	0.072417	0.19774	0.993502	3050	3	1.8338
GIPC3	4	0.3155	0.59801	0.980767	8779	2	-1.4151	0.43972	0.63504	0.993502	10715	1	3.4142
DNPEP	4	0.3155	0.59801	0.980767	8780	1	-4.9066	0.815	0.86298	0.993502	15400	1	0.80832
SPHKAP	4	0.3155	0.59801	0.980767	8781	1	-4.9066	0.0070564	0.03079	0.993502	501	3	3.8134
TUBGCP5	4	0.3155	0.59801	0.980767	8782	1	-4.9066	0.42667	0.62579	0.993502	10474	2	0.80832
BIK	4	0.3155	0.59801	0.980767	8783	1	-4.9066	0.12481	0.29967	0.993502	4726	3	2.5841
MMP8	4	0.3155	0.59801	0.980767	8784	1	-4.9066	0.2426	0.43381	0.993502	7100	2	3.1362
DCTN1	4	0.3155	0.59801	0.980767	8785	1	-4.9066	0.69035	0.77973	0.993502	13603	1	-1.3845
GALNT15	4	0.3155	0.59801	0.980767	8786	2	-4.3614	0.56331	0.72296	0.993502	12174	1	2.7022
RAB33B	4	0.3155	0.59801	0.980767	8787	2	-1.4027	0.62133	0.74837	0.993502	12809	1	2.289
C19orf47	4	0.3155	0.59801	0.980767	8788	2	-4.2381	0.89889	0.92732	0.993502	16982	0	0
CSF2	4	0.3155	0.59801	0.980767	8789	2	-1.3013	0.2686	0.46417	0.993502	7622	2	2.8473
PNMA6A	4	0.3155	0.59801	0.980767	8790	1	-2.0205	0.03442	0.11507	0.993502	1773	3	4.4227
CDKL3	4	0.3155	0.59801	0.980767	8791	2	-2.9286	0.21757	0.40326	0.993502	6649	2	2.3628
ACSL6	4	0.3155	0.59801	0.980767	8792	2	-4.4302	0.047435	0.15826	0.993502	2241	2	4.6217
UGT2B10	4	0.3155	0.59801	0.980767	8793	2	-4.3614	0.27789	0.46964	0.993502	7769	2	2.951
FAM161B	4	0.3155	0.59801	0.980767	8794	1	-4.9066	0.19833	0.39525	0.993502	6319	2	3.0574
ATP5J	4	0.3155	0.59801	0.980767	8795	2	-4.4302	0.80814	0.85556	0.993502	15258	1	-2.1019
GABRR2	4	0.3155	0.59801	0.980767	8796	1	-4.9066	0.099587	0.25113	0.993502	3913	1	3.5457
OLIG2	4	0.3155	0.59801	0.980767	8797	2	-4.2381	0.9138	0.93587	0.993502	17306	0	0
ZWINT	4	0.3155	0.59801	0.980767	8798	1	-2.0205	0.096064	0.23902	0.993502	3800	2	1.7336
NKTR	4	0.3155	0.59801	0.980767	8799	2	-4.2854	0.13881	0.32196	0.993502	5124	2	3.682
KHDRBS3	4	0.3155	0.59801	0.980767	8800	1	-4.9066	0.22698	0.41594	0.993502	6811	1	0.71166
FGF1	4	0.3155	0.59801	0.980767	8801	2	-2.763	0.452	0.65563	0.993502	10950	2	1.3151
HSPA13	4	0.3155	0.59801	0.980767	8802	1	-4.9066	0.31282	0.50931	0.993502	8456	1	2.3446
SNX5	4	0.3155	0.59801	0.980767	8803	2	-2.8308	0.07471	0.20167	0.993502	3125	2	4.0439
SMIM17	4	0.31777	0.59917	0.980767	8804	1	-2.0725	0.86776	0.90104	0.993502	16374	0	-2.2707
MRPL28	3	0.31826	0.55776	0.980767	8805	2	-2.3157	0.87054	0.87769	0.993502	16420	0	0
TMEM59L	4	0.31885	0.59985	0.980767	8806	2	-2.5956	0.39805	0.5977	0.993502	9977	1	3.7586
PURA	4	0.31885	0.59985	0.980767	8807	2	-2.816	0.84632	0.88521	0.993502	15982	0	-2.145
ANKRD2	4	0.31885	0.59985	0.980767	8808	2	-2.7968	0.084722	0.21603	0.993502	3445	2	3.7248
ALS2CR12	4	0.31902	0.59985	0.980767	8809	2	-2.6653	0.79291	0.84815	0.993502	15004	1	-1.855
FAM13B	4	0.31939	0.59985	0.980767	8810	2	-2.7788	0.76586	0.82673	0.993502	14612	1	1.369
RAB27B	4	0.31939	0.59985	0.980767	8811	2	-1.1166	0.66466	0.76901	0.993502	13275	1	2.1346
GRIN2C	4	0.31939	0.59985	0.980767	8812	2	-1.373	0.25638	0.45342	0.993502	7383	1	4.661
TDG	4	0.31974	0.59985	0.980767	8813	2	-2.64	0.32338	0.51778	0.993502	8617	2	2.5706
PDE8B	4	0.31983	0.60095	0.980767	8814	2	-4.2332	0.51336	0.69346	0.993502	11644	1	3.0258
IL25	4	0.31983	0.60095	0.980767	8815	2	-1.3105	0.093238	0.23354	0.993502	3708	2	4.2817
OR2B3	4	0.31983	0.60095	0.980767	8816	2	-2.7395	0.43142	0.63221	0.993502	10553	2	1.4069
ZNF800	4	0.31983	0.60095	0.980767	8817	1	-2.0108	0.40253	0.60483	0.993502	10052	2	1.1557
ANTXR1	4	0.31983	0.60095	0.980767	8818	1	-4.8969	0.91596	0.93613	0.993502	17336	0	0
SLC40A1	4	0.31983	0.60095	0.980767	8819	1	-4.8969	0.054563	0.16594	0.993502	2469	3	4.1188
SAFB2	4	0.31983	0.60095	0.980767	8820	1	-2.0108	0.27371	0.46594	0.993502	7690	1	1.3266
FAM134B	4	0.31983	0.60095	0.980767	8821	1	-4.8969	0.22824	0.41594	0.993502	6832	1	2.823
CES2	4	0.31983	0.60095	0.980767	8822	1	-2.0108	0.12514	0.29967	0.993502	4738	2	3.8698
IGFBP1	4	0.31983	0.60095	0.980767	8823	1	-4.8969	0.045222	0.15166	0.993502	2165	3	3.2097
HOOK3	4	0.31983	0.60095	0.980767	8824	2	-2.7653	0.63589	0.75087	0.993502	12959	1	2.2715
IDI2	4	0.31983	0.60095	0.980767	8825	1	-4.8969	0.11728	0.28346	0.993502	4483	3	2.5719
OR2V2	4	0.31983	0.60095	0.980767	8826	2	-4.2083	0.43063	0.6311	0.993502	10535	2	1.126
HOXB2	4	0.31983	0.60095	0.980767	8827	2	-4.128	0.81545	0.86298	0.993502	15414	1	0.88915
ZNF750	4	0.31983	0.60095	0.980767	8828	1	-4.8969	0.57847	0.72708	0.993502	12321	1	2.5603
TSGA13	4	0.31983	0.60095	0.980767	8829	1	-4.8969	0.30065	0.49369	0.993502	8230	2	1.6573
ONECUT3	4	0.31983	0.60095	0.980767	8830	1	-4.8969	0.023947	0.087579	0.993502	1371	2	3.7729
CDK3	4	0.31983	0.60095	0.980767	8831	2	-4.4159	0.68019	0.77725	0.993502	13473	1	1.8325
C5	4	0.31983	0.60095	0.980767	8832	1	-4.8969	0.37822	0.5758	0.993502	9616	2	2.0839
RANBP10	4	0.31983	0.60095	0.980767	8833	1	-4.8969	0.09999	0.25113	0.993502	3925	2	4.4111
KCNJ13	4	0.31983	0.60095	0.980767	8834	1	-2.0108	0.081266	0.21428	0.993502	3350	3	3.6555
ZBED3	4	0.31983	0.60095	0.980767	8835	1	-4.8969	0.12876	0.30235	0.993502	4842	3	2.4807
RHPN2	3	0.31991	0.55816	0.980767	8836	1	-1.9025	0.63362	0.70375	0.993502	12937	1	-1.5914
ADSL	1	0.32138	0.36572	0.980767	8837	1	-3.7955	0.67862	0.63428	0.993502	13456	0	0
GPR31	4	0.32204	0.60206	0.980767	8838	2	-1.3705	0.012203	0.051982	0.993502	795	1	10.091
OR7A5	4	0.32204	0.60206	0.980767	8839	2	-2.8944	0.71014	0.79296	0.993502	13835	1	1.5144
LILRB3	3	0.32205	0.56061	0.980767	8840	2	-0.93831	0.33479	0.50106	0.993502	8833	1	3.666
FAM178A	3	0.32238	0.56215	0.980767	8841	1	-4.7318	0.1907	0.33742	0.993502	6168	1	4.2798
SIDT2	3	0.32238	0.56215	0.980767	8842	1	-4.7318	0.78071	0.82433	0.993502	14846	0	-2.2707
SYTL5	4	0.32293	0.60344	0.980767	8843	2	-2.5936	0.90722	0.93537	0.993502	17157	0	0
NPTX1	4	0.32293	0.60344	0.980767	8844	2	-2.9676	0.82861	0.87213	0.993502	15638	1	0.88329
DNAJC3	4	0.32293	0.60344	0.980767	8845	2	-2.7278	0.22039	0.40557	0.993502	6707	2	2.3649
PTS	4	0.32293	0.60344	0.980767	8846	2	-3.9904	0.14822	0.33735	0.993502	5363	2	3.4967
HHLA2	4	0.32293	0.60344	0.980767	8847	2	-2.5474	0.18115	0.37373	0.993502	5989	2	3.8601
DKKL1	4	0.32293	0.60344	0.980767	8848	2	-4.0502	0.19067	0.38495	0.993502	6163	2	3.5353
MAP9	4	0.32293	0.60344	0.980767	8849	2	-1.3759	0.16121	0.35311	0.993502	5599	2	4.0827
EVX2	4	0.32293	0.60344	0.980767	8850	2	-4.315	0.85232	0.88758	0.993502	16078	0	0.69186
MTFR1L	4	0.32293	0.60344	0.980767	8851	2	-2.565	0.037171	0.12869	0.993502	1874	2	4.9219
MSRA	4	0.32293	0.60344	0.980767	8852	2	-4.008	0.51059	0.69346	0.993502	11621	1	1.7673
SLC9A9	4	0.32293	0.60344	0.980767	8853	2	-4.1352	0.027625	0.096547	0.993502	1529	2	5.2447
C7orf72	4	0.32293	0.60344	0.980767	8854	2	-1.4568	0.0069442	0.030675	0.993502	499	2	6.2906
ZMAT1	4	0.32293	0.60344	0.980767	8855	2	-4.3483	0.34984	0.54356	0.993502	9081	2	2.2652
OR2Z1	4	0.32293	0.60344	0.980767	8856	2	-2.6849	0.88991	0.9208	0.993502	16796	0	0
C9orf170	4	0.32293	0.60344	0.980767	8857	2	-4.198	0.24476	0.44108	0.993502	7136	1	4.9371
FUT1	4	0.32293	0.60344	0.980767	8858	2	-2.6393	0.50072	0.69263	0.993502	11522	1	3.2203
TSPY4	4	0.32293	0.60344	0.980767	8859	2	-2.6154	0.7128	0.79616	0.993502	13867	1	1.795
MPHOSPH8	4	0.32293	0.60344	0.980767	8860	2	-2.8662	0.39332	0.59368	0.993502	9896	2	0.35368
RASSF2	4	0.32293	0.60344	0.980767	8861	2	-4.0823	0.72807	0.80105	0.993502	14058	1	1.2947
PDPN	4	0.32293	0.60344	0.980767	8862	2	-2.8322	0.39517	0.59565	0.993502	9942	1	3.7939
OR5T1	4	0.32293	0.60344	0.980767	8863	2	-2.6496	0.12706	0.30157	0.993502	4803	2	4.3375
KHDRBS2	4	0.32293	0.60344	0.980767	8864	2	-2.5109	0.27671	0.46869	0.993502	7752	2	2.6753
TBL2	4	0.32293	0.60344	0.980767	8865	2	-4.3428	0.87357	0.90792	0.993502	16497	0	0.39779
LUZP2	4	0.32293	0.60344	0.980767	8866	2	-4.2047	0.36918	0.56748	0.993502	9478	2	-0.024523
FATE1	4	0.32293	0.60344	0.980767	8867	2	-2.8488	0.13844	0.32196	0.993502	5116	2	4.0342
RRAS	4	0.32293	0.60344	0.980767	8868	2	-1.3186	0.137	0.31955	0.993502	5081	1	5.7844
OR5T2	4	0.32293	0.60344	0.980767	8869	2	-2.6624	0.014942	0.060098	0.993502	945	2	6.5258
TNFAIP8L1	4	0.32293	0.60344	0.980767	8870	2	-4.1205	0.947	0.94675	0.993502	17855	0	0
SIRT5	4	0.32293	0.60344	0.980767	8871	2	-3.9904	0.19125	0.38574	0.993502	6178	2	2.9176
HNF1B	4	0.32293	0.60344	0.980767	8872	2	-2.8943	0.31464	0.51025	0.993502	8487	1	4.3348
ESPNL	4	0.32293	0.60344	0.980767	8873	2	-1.3175	0.048238	0.16002	0.993502	2278	2	4.1444
DDX5	4	0.32293	0.60344	0.980767	8874	2	-4.3537	0.67006	0.77066	0.993502	13336	1	2.0933
KLF2	4	0.32293	0.60344	0.980767	8875	2	-4.3428	0.28109	0.47287	0.993502	7821	2	2.9817
FOLR2	4	0.32293	0.60344	0.980767	8876	2	-2.6471	0.41875	0.61408	0.993502	10351	1	3.6426
PAWR	4	0.32293	0.60344	0.980767	8877	2	-2.7955	0.25181	0.44745	0.993502	7288	2	2.6126
SCML4	4	0.32293	0.60344	0.980767	8878	2	-2.794	0.9138	0.93587	0.993502	17297	0	0
GCNT4	4	0.32293	0.60344	0.980767	8879	2	-2.8066	0.0057345	0.024197	0.993502	415	2	7.1633
RAVER1	4	0.32293	0.60344	0.980767	8880	2	-4.2977	0.66084	0.76575	0.993502	13214	1	-1.2687
CYGB	4	0.32293	0.60344	0.980767	8881	2	-3.9632	0.12042	0.29141	0.993502	4585	2	3.4051
FBXO31	4	0.32293	0.60344	0.980767	8882	2	-4.274	0.33798	0.53025	0.993502	8900	2	0.086413
KLRC4-KLRK1	4	0.32293	0.60344	0.980767	8883	2	-2.8189	0.40976	0.60807	0.993502	10182	2	1.3235
GPR152	4	0.32462	0.60535	0.980767	8884	2	-2.7774	0.58169	0.72791	0.993502	12359	1	1.6803
RELT	4	0.32462	0.60535	0.980767	8885	2	-2.968	0.78265	0.83743	0.993502	14884	1	1.1562
PITX3	4	0.32462	0.60535	0.980767	8886	1	-4.8871	0.38309	0.58374	0.993502	9695	2	1.2394
CTTN	4	0.32462	0.60535	0.980767	8887	1	-4.8871	0.34856	0.54146	0.993502	9056	2	2.6786
ZNF20	4	0.32462	0.60535	0.980767	8888	1	-4.8871	0.0063308	0.02962	0.993502	458	3	5.6233
TGM4	4	0.32462	0.60535	0.980767	8889	1	-4.8871	0.07376	0.20052	0.993502	3097	3	2.4645
NR2C1	4	0.32462	0.60535	0.980767	8890	1	-4.8871	0.25473	0.45249	0.993502	7352	2	3.3747
KIAA0368	4	0.32462	0.60535	0.980767	8891	1	-2.001	0.3811	0.58106	0.993502	9661	1	3.6203
DAO	4	0.32462	0.60535	0.980767	8892	1	-4.8871	0.011849	0.047643	0.993502	776	3	5.5716
NDUFV2	4	0.32462	0.60535	0.980767	8893	1	-4.8871	0.046581	0.15738	0.993502	2208	3	2.5258
GOLGA4	4	0.32462	0.60535	0.980767	8894	1	-4.8871	0.058285	0.17716	0.993502	2593	3	4.0485
WNT3	4	0.32462	0.60535	0.980767	8895	1	-2.001	0.0044629	0.021001	0.993502	348	2	6.1426
TRPC3	4	0.32462	0.60535	0.980767	8896	2	-1.2401	0.84632	0.88521	0.993502	15988	0	-2.145
KRTAP6-2	4	0.32462	0.60535	0.980767	8897	1	-4.8871	0.003562	0.019033	0.993502	295	3	4.3753
INCA1	4	0.32462	0.60535	0.980767	8898	1	-4.8871	0.042603	0.14778	0.993502	2075	3	2.4692
LIFR	4	0.32462	0.60535	0.980767	8899	1	-4.8871	0.024	0.087579	0.993502	1373	3	2.6835
RAB24	4	0.32462	0.60535	0.980767	8900	2	-2.7974	0.73519	0.80693	0.993502	14167	1	1.4388
LAMB3	4	0.32462	0.60535	0.980767	8901	2	-1.378	0.50674	0.69346	0.993502	11571	1	3.0026
NGEF	4	0.32462	0.60535	0.980767	8902	2	-4.411	0.2325	0.42172	0.993502	6918	1	4.8723
ARMCX3	4	0.32462	0.60535	0.980767	8903	1	-4.8871	0.07101	0.1964	0.993502	3003	2	5.1232
GADD45B	4	0.32462	0.60535	0.980767	8904	2	-4.1906	0.29583	0.48805	0.993502	8122	2	0.39209
OPRL1	4	0.32462	0.60535	0.980767	8905	2	-4.2982	0.067612	0.18956	0.993502	2906	2	4.8549
SLC44A5	4	0.32462	0.60535	0.980767	8906	1	-4.8871	0.015377	0.061011	0.993502	969	3	5.134
TDRP	4	0.32462	0.60535	0.980767	8907	2	-4.2982	0.93975	0.94181	0.993502	17717	0	0
SRY	4	0.32462	0.60535	0.980767	8908	2	-2.7853	0.33689	0.52831	0.993502	8874	2	2.0056
PRR16	4	0.32462	0.60535	0.980767	8909	1	-4.8871	0.076417	0.20462	0.993502	3185	3	3.4554
TBC1D30	4	0.32462	0.60535	0.980767	8910	1	-4.8871	0.085597	0.21729	0.993502	3472	3	2.512
ZFYVE1	4	0.32462	0.60535	0.980767	8911	1	-2.001	0.25845	0.45475	0.993502	7416	2	3.1445
RASGRP2	4	0.32462	0.60535	0.980767	8912	1	-2.001	0.37319	0.56957	0.993502	9516	2	1.654
MRPL43	4	0.32462	0.60535	0.980767	8913	2	-2.946	0.39332	0.59368	0.993502	9891	2	-1.4989
CCAR1	3	0.32571	0.56493	0.980767	8914	2	-2.1825	0.87574	0.87996	0.993502	16541	0	0
P2RX5	3	0.32571	0.56493	0.980767	8915	2	-4.0864	0.82533	0.86627	0.993502	15572	0	0
GTF3C4	3	0.32571	0.56493	0.980767	8916	2	-2.2146	0.87054	0.87769	0.993502	16415	0	0
HMGN1	3	0.32571	0.56493	0.980767	8917	2	-3.6256	0.27904	0.45621	0.993502	7789	1	4.063
PAX9	3	0.32571	0.56493	0.980767	8918	2	-4.0449	0.86386	0.8762	0.993502	16295	0	0
CYSTM1	4	0.32624	0.60661	0.980767	8919	2	-1.0985	0.83819	0.87946	0.993502	15803	1	0.9065
KLRF1	4	0.32624	0.60661	0.980767	8920	2	-1.5114	0.013172	0.054161	0.993502	865	1	5.0321
LDLRAD1	4	0.32624	0.60661	0.980767	8921	2	-2.6276	0.13342	0.31067	0.993502	4976	2	3.5936
RRP9	1	0.32626	0.37228	0.980767	8922	1	-3.7745	0.67374	0.62772	0.993502	13375	0	0
SLC30A6	4	0.32647	0.60661	0.980767	8923	2	-2.5661	0.021655	0.084354	0.993502	1275	2	5.2644
ADRB1	4	0.32647	0.60661	0.980767	8924	2	-1.4987	0.43434	0.63416	0.993502	10624	2	1.9485
SERPINB2	4	0.32715	0.60661	0.980767	8925	1	-2.0523	0.036593	0.12549	0.993502	1851	3	2.446
GGH	4	0.32955	0.60993	0.980767	8926	2	-2.9037	0.14141	0.32827	0.993502	5216	2	3.6773
IGFL2	4	0.32955	0.60993	0.980767	8927	1	-4.8772	0.74768	0.81113	0.993502	14360	1	-0.56415
AKNA	4	0.32955	0.60993	0.980767	8928	2	-4.2933	0.16192	0.35311	0.993502	5612	2	3.5411
HSD17B3	4	0.32955	0.60993	0.980767	8929	1	-4.8772	0.23804	0.42959	0.993502	7015	2	3.2082
CEACAM18	4	0.32955	0.60993	0.980767	8930	2	-4.1182	0.59722	0.73604	0.993502	12529	1	1.4514
GLTSCR1	4	0.32955	0.60993	0.980767	8931	1	-4.8772	0.84632	0.88521	0.993502	15979	0	-2.145
KLRB1	4	0.32955	0.60993	0.980767	8932	2	-4.3364	0.54781	0.71726	0.993502	12001	1	1.6938
SATB2	4	0.32955	0.60993	0.980767	8933	2	-4.211	0.12103	0.29284	0.993502	4606	2	4.2356
SLC5A1	4	0.32955	0.60993	0.980767	8934	2	-4.2355	0.61498	0.74757	0.993502	12739	1	2.3146
CDH17	4	0.32955	0.60993	0.980767	8935	1	-4.8772	0.45359	0.65647	0.993502	10986	2	0.7898
QPCT	4	0.32955	0.60993	0.980767	8936	1	-4.8772	0.18962	0.3841	0.993502	6140	1	3.1538
P4HA1	4	0.32955	0.60993	0.980767	8937	1	-4.8772	0.37822	0.5758	0.993502	9615	2	1.5257
ROBO1	4	0.32955	0.60993	0.980767	8938	1	-4.8772	0.21652	0.40242	0.993502	6632	2	2.5468
GIGYF1	4	0.32955	0.60993	0.980767	8939	1	-4.8772	0.095478	0.23838	0.993502	3777	3	2.8915
ZDHHC23	4	0.32955	0.60993	0.980767	8940	1	-4.8772	0.40231	0.60483	0.993502	10050	2	1.5229
SLC17A4	4	0.32955	0.60993	0.980767	8941	1	-4.8772	0.29436	0.48805	0.993502	8073	2	1.403
ENKUR	4	0.32955	0.60993	0.980767	8942	1	-1.9912	0.11843	0.28628	0.993502	4516	1	6.219
ST3GAL1	4	0.32955	0.60993	0.980767	8943	2	-4.146	0.23994	0.4324	0.993502	7067	2	3.3865
DUS3L	4	0.32955	0.60993	0.980767	8944	1	-4.8772	0.065666	0.18795	0.993502	2842	3	3.9628
LIMK1	4	0.32955	0.60993	0.980767	8945	2	-4.2234	0.56432	0.72296	0.993502	12181	1	2.6457
CLVS2	4	0.32955	0.60993	0.980767	8946	1	-1.9912	0.17409	0.36507	0.993502	5854	2	3.0966
FFAR4	4	0.32955	0.60993	0.980767	8947	2	-2.7759	0.42314	0.6195	0.993502	10426	1	3.6033
KIR2DS4	4	0.32955	0.60993	0.980767	8948	1	-4.8772	0.50695	0.69346	0.993502	11572	1	3.1523
SMPD2	4	0.32955	0.60993	0.980767	8949	1	-4.8772	0.20314	0.39693	0.993502	6406	1	0.77057
RASGEF1A	4	0.32955	0.60993	0.980767	8950	2	-4.1595	0.853	0.88836	0.993502	16087	0	0.52819
UBE2L6	4	0.32955	0.60993	0.980767	8951	2	-4.2821	0.42605	0.62579	0.993502	10464	1	3.5833
GLIPR1	4	0.32955	0.60993	0.980767	8952	1	-4.8772	0.42136	0.61679	0.993502	10391	2	1.7244
SNTB2	4	0.32955	0.60993	0.980767	8953	1	-4.8772	0.12407	0.29967	0.993502	4698	3	0.87882
TCF23	4	0.32955	0.60993	0.980767	8954	2	-2.979	0.9138	0.93587	0.993502	17305	0	0
SMARCC2	4	0.32955	0.60993	0.980767	8955	2	-4.2707	0.16111	0.35311	0.993502	5596	1	5.5877
NYAP2	4	0.32955	0.60993	0.980767	8956	2	-4.2707	0.70268	0.78724	0.993502	13731	1	1.1592
TBX3	4	0.32955	0.60993	0.980767	8957	2	-1.31	0.23976	0.4324	0.993502	7033	2	1.0864
GRXCR2	4	0.32955	0.60993	0.980767	8958	2	-2.7555	0.34543	0.54035	0.993502	9000	2	0.69929
MAPK4	4	0.32955	0.60993	0.980767	8959	2	-4.3043	0.036773	0.12549	0.993502	1859	2	4.5844
DENND2A	4	0.32955	0.60993	0.980767	8960	2	-4.357	0.42277	0.61896	0.993502	10423	2	2.0835
VPS13B	4	0.32955	0.60993	0.980767	8961	2	-1.5201	0.86776	0.90104	0.993502	16355	0	-2.2707
TMEM80	4	0.32955	0.60993	0.980767	8962	1	-1.9912	0.032196	0.10813	0.993502	1709	2	3.1589
SSTR3	3	0.33017	0.56723	0.980767	8963	2	-1.157	0.85504	0.87467	0.993502	16133	0	0
MXD3	4	0.33026	0.61247	0.980767	8964	2	-2.69	0.87923	0.91127	0.993502	16604	0	0
ICAM4	4	0.33026	0.61247	0.980767	8965	2	-4.0072	0.44247	0.63799	0.993502	10765	2	0.97241
ARHGAP11A	4	0.33026	0.61247	0.980767	8966	2	-2.6377	0.11299	0.27931	0.993502	4349	2	3.8486
NIPSNAP3A	4	0.33026	0.61247	0.980767	8967	2	-4.2084	0.25265	0.44745	0.993502	7305	2	2.0276
ITK	4	0.33026	0.61247	0.980767	8968	2	-4.3334	0.52518	0.7025	0.993502	11759	1	2.913
CELSR1	4	0.33026	0.61247	0.980767	8969	2	-4.2824	0.69431	0.78058	0.993502	13644	1	1.8741
CTDSPL	4	0.33026	0.61247	0.980767	8970	2	-2.8849	0.29289	0.48805	0.993502	8061	1	2.5341
ZNF677	4	0.33026	0.61247	0.980767	8971	2	-4.2339	0.20505	0.39693	0.993502	6446	2	2.7302
OR10R2	4	0.33026	0.61247	0.980767	8972	2	-2.653	0.39403	0.59467	0.993502	9935	1	3.8439
PPARA	4	0.33026	0.61247	0.980767	8973	2	-4.2463	0.87399	0.90895	0.993502	16514	0	0.43657
LOC100129520	4	0.33026	0.61247	0.980767	8974	2	-4.065	0.31685	0.51437	0.993502	8529	2	2.7654
IMPDH1	4	0.33026	0.61247	0.980767	8975	2	-4.2018	0.3121	0.50813	0.993502	8439	2	2.1616
CNGB1	4	0.33026	0.61247	0.980767	8976	2	-4.0807	0.13005	0.30235	0.993502	4871	2	4.199
GJC1	4	0.33026	0.61247	0.980767	8977	2	-4.3112	0.49299	0.68679	0.993502	11435	1	3.162
ALDH1A1	4	0.33026	0.61247	0.980767	8978	2	-4.0242	0.42907	0.62908	0.993502	10509	2	2.1346
CRLF2	4	0.33026	0.61247	0.980767	8979	2	-4.2339	0.81759	0.86628	0.993502	15450	1	0.74445
DLGAP5	4	0.33026	0.61247	0.980767	8980	2	-3.963	0.82179	0.86797	0.993502	15531	1	-2.0072
CHM	4	0.33026	0.61247	0.980767	8981	2	-2.6828	0.37977	0.57892	0.993502	9638	2	2.3789
TACR1	4	0.33026	0.61247	0.980767	8982	2	-2.5568	0.66084	0.76575	0.993502	13259	1	-1.2687
PBDC1	4	0.33026	0.61247	0.980767	8983	2	-4.2276	0.32373	0.51778	0.993502	8623	1	2.5931
NFU1	4	0.33026	0.61247	0.980767	8984	2	-4.1111	0.90962	0.93587	0.993502	17198	0	0
SHANK3	4	0.33026	0.61247	0.980767	8985	2	-3.9899	0.77981	0.83325	0.993502	14825	1	1.1886
FAM206A	4	0.33026	0.61247	0.980767	8986	2	-2.7909	0.38363	0.58538	0.993502	9705	2	1.2693
ARPC1B	4	0.33026	0.61247	0.980767	8987	2	-2.5521	0.31493	0.51144	0.993502	8493	1	2.3318
FABP5	4	0.33026	0.61247	0.980767	8988	2	-4.0242	0.45933	0.66197	0.993502	11104	2	-1.6103
NUTM1	4	0.33026	0.61247	0.980767	8989	2	-2.5556	0.30859	0.49916	0.993502	8363	2	2.8339
ENOSF1	4	0.33026	0.61247	0.980767	8990	2	-2.5556	0.37532	0.57165	0.993502	9560	2	1.8715
LOC388282	4	0.33026	0.61247	0.980767	8991	2	-4.3388	0.55308	0.71885	0.993502	12047	1	2.821
HSD17B13	4	0.33026	0.61247	0.980767	8992	2	-2.7522	0.082073	0.21428	0.993502	3366	1	6.6942
PILRA	4	0.33026	0.61247	0.980767	8993	2	-2.6454	0.28927	0.48296	0.993502	8005	2	1.8943
TMEM55A	4	0.33026	0.61247	0.980767	8994	2	-4.0326	0.19152	0.38574	0.993502	6186	2	3.2764
PRAMEF11	4	0.33026	0.61247	0.980767	8995	2	-4.3758	0.70522	0.78968	0.993502	13768	1	1.7411
PCSK1N	4	0.33026	0.61247	0.980767	8996	2	-2.5444	0.35047	0.54356	0.993502	9108	2	2.6346
CHRNB3	4	0.33026	0.61247	0.980767	8997	2	-4.2646	0.095364	0.23838	0.993502	3774	2	3.9778
TRIM13	4	0.33026	0.61247	0.980767	8998	2	-4.049	0.44275	0.63799	0.993502	10771	2	1.1938
NOD1	4	0.33026	0.61247	0.980767	8999	2	-2.529	0.026667	0.095494	0.993502	1491	1	8.6798
BDKRB1	4	0.33026	0.61247	0.980767	9000	2	-4.0158	0.83016	0.87534	0.993502	15670	1	0.9572
DPP7	4	0.33026	0.61247	0.980767	9001	2	-4.2148	0.86203	0.896	0.993502	16259	0	0.53913
CBL	4	0.33026	0.61247	0.980767	9002	2	-2.7183	0.065495	0.18795	0.993502	2834	1	7.055
RNMTL1	4	0.33026	0.61247	0.980767	9003	2	-4.1819	0.89469	0.92557	0.993502	16897	0	0
STAT2	4	0.33026	0.61247	0.980767	9004	2	-2.7043	0.58308	0.72873	0.993502	12369	1	2.6656
CST11	4	0.33026	0.61247	0.980767	9005	2	-3.972	0.16627	0.35792	0.993502	5688	2	2.8703
BCHE	4	0.33026	0.61247	0.980767	9006	2	-1.1366	0.91799	0.93639	0.993502	17369	0	0
SCNM1	4	0.33026	0.61247	0.980767	9007	2	-2.538	0.17154	0.36507	0.993502	5801	2	3.5046
OR5D13	4	0.33026	0.61247	0.980767	9008	2	-2.7909	0.68264	0.77726	0.993502	13495	1	1.9812
NPRL3	4	0.33026	0.61247	0.980767	9009	2	-2.5642	0.94967	0.94808	0.993502	17901	0	0
LYZL2	4	0.33026	0.61247	0.980767	9010	2	-4.1886	0.1823	0.37373	0.993502	6010	2	3.4698
SAV1	4	0.33026	0.61247	0.980767	9011	2	-4.2084	0.90236	0.93122	0.993502	17068	0	0
KIAA1683	4	0.33026	0.61247	0.980767	9012	2	-4.3758	0.68536	0.77726	0.993502	13524	1	1.0427
SLFNL1	4	0.33026	0.61247	0.980767	9013	2	-3.963	0.59924	0.73685	0.993502	12545	1	1.6865
ALPI	4	0.33026	0.61247	0.980767	9014	2	-1.2753	0.11481	0.2807	0.993502	4396	2	3.8906
EMB	4	0.33026	0.61247	0.980767	9015	2	-2.5895	0.45933	0.66197	0.993502	11096	2	0.27607
REG1A	3	0.33068	0.56803	0.980767	9016	2	-0.915	0.85229	0.87427	0.993502	16076	0	0
GBX1	4	0.3318	0.61281	0.980767	9017	2	-2.7475	0.4185	0.61408	0.993502	10349	1	3.6349
NGDN	3	0.33201	0.57008	0.980767	9018	1	-4.7097	0.87054	0.87769	0.993502	16444	0	0
STXBP3	3	0.33376	0.57254	0.980767	9019	2	-3.8446	0.63778	0.70686	0.993502	12981	1	1.6897
IMMT	3	0.33376	0.57254	0.980767	9020	2	-3.941	0.12317	0.23874	0.993502	4673	1	5.4188
MFHAS1	3	0.33376	0.57254	0.980767	9021	2	-3.4942	0.89373	0.89181	0.993502	16869	0	0
ZNF157	3	0.33376	0.57254	0.980767	9022	2	-2.303	0.23954	0.40204	0.993502	7027	1	4.3553
MED28	3	0.33376	0.57254	0.980767	9023	2	-2.2903	0.89373	0.89181	0.993502	16872	0	0
ARHGAP42	3	0.33376	0.57254	0.980767	9024	2	-2.4839	0.34901	0.50526	0.993502	9067	1	3.4648
GAL3ST2	4	0.33394	0.6139	0.980767	9025	2	-2.5844	0.28399	0.47796	0.993502	7887	2	2.5462
RAP2B	4	0.33394	0.6139	0.980767	9026	2	-1.3682	0.32988	0.52291	0.993502	8746	2	2.5873
IL15	4	0.33429	0.6139	0.980767	9027	2	-2.7766	0.8844	0.91957	0.993502	16688	0	0
LGR4	4	0.33454	0.6139	0.980767	9028	2	-1.4507	0.1072	0.26505	0.993502	4164	1	3.3563
HOXA1	4	0.33454	0.6139	0.980767	9029	2	-1.1856	0.56804	0.72377	0.993502	12210	1	2.697
IFFO2	4	0.33454	0.6139	0.980767	9030	2	-2.9185	0.80433	0.85389	0.993502	15209	1	0.72433
TMEM201	4	0.33454	0.6139	0.980767	9031	2	-1.0556	0.048814	0.16273	0.993502	2296	2	5.2092
ACRC	4	0.33454	0.6139	0.980767	9032	2	-2.5356	0.52706	0.70412	0.993502	11808	1	2.8915
TNFRSF6B	4	0.33454	0.6139	0.980767	9033	2	-1.5167	0.53573	0.7082	0.993502	11870	1	2.6959
PCCA	4	0.33467	0.61445	0.980767	9034	1	-4.8673	0.37786	0.5758	0.993502	9608	2	1.2586
APPL2	4	0.33467	0.61445	0.980767	9035	2	-1.3324	0.25619	0.45342	0.993502	7381	1	4.7953
DCAF12L2	4	0.33467	0.61445	0.980767	9036	2	-2.9015	0.90024	0.9304	0.993502	17011	0	0
ACSM2B	4	0.33467	0.61445	0.980767	9037	1	-4.8673	0.20459	0.39693	0.993502	6441	2	3.4081
RFESD	4	0.33467	0.61445	0.980767	9038	1	-1.9812	0.0092205	0.037055	0.993502	638	3	4.5811
PLEKHA2	4	0.33467	0.61445	0.980767	9039	2	-2.8442	0.076875	0.20462	0.993502	3198	2	4.5684
TWF1	4	0.33467	0.61445	0.980767	9040	1	-1.9812	0.29583	0.48805	0.993502	8134	2	0.11422
NPAP1	4	0.33467	0.61445	0.980767	9041	1	-4.8673	0.79052	0.84815	0.993502	14995	1	1.1462
TMEM63B	4	0.33467	0.61445	0.980767	9042	2	-4.3209	0.06584	0.18795	0.993502	2846	2	4.1969
USP27X	4	0.33467	0.61445	0.980767	9043	1	-1.9812	0.3764	0.57268	0.993502	9581	2	1.4764
ZBTB16	4	0.33467	0.61445	0.980767	9044	1	-1.9812	0.021786	0.084354	0.993502	1281	3	2.5437
C16orf45	4	0.33467	0.61445	0.980767	9045	2	-1.3911	0.74558	0.81113	0.993502	14333	1	1.6407
MS4A6A	4	0.33467	0.61445	0.980767	9046	1	-4.8673	0.12071	0.29284	0.993502	4598	2	4.1834
MTURN	4	0.33467	0.61445	0.980767	9047	1	-4.8673	0.11004	0.27323	0.993502	4245	2	4.0853
DLC1	4	0.33467	0.61445	0.980767	9048	2	-2.9361	0.053933	0.16499	0.993502	2446	2	4.5676
ZNF134	4	0.33467	0.61445	0.980767	9049	1	-4.8673	0.16433	0.35552	0.993502	5651	2	2.7259
PRICKLE4	4	0.33467	0.61445	0.980767	9050	2	-2.8672	0.3939	0.59368	0.993502	9934	1	3.9207
MYO18B	4	0.33467	0.61445	0.980767	9051	2	-1.4417	0.1046	0.25968	0.993502	4091	2	4.6216
PLXNB2	4	0.33467	0.61445	0.980767	9052	2	-1.2272	0.47206	0.67523	0.993502	11257	1	2.0628
USP17L7	4	0.33467	0.61445	0.980767	9053	1	-4.8673	0.0036536	0.019378	0.993502	302	3	6.4961
TCEB3	4	0.33467	0.61445	0.980767	9054	2	-4.352	0.76722	0.82837	0.993502	14635	1	1.3909
OAF	4	0.33467	0.61445	0.980767	9055	1	-1.9812	0.05964	0.18168	0.993502	2630	3	2.0261
SGCB	4	0.33467	0.61445	0.980767	9056	2	-4.3621	0.47172	0.67442	0.993502	11254	1	3.3297
LOC100133267	4	0.33467	0.61445	0.980767	9057	1	-4.8673	0.043569	0.14863	0.993502	2107	3	4.205
GSG1L	4	0.33467	0.61445	0.980767	9058	2	-1.4023	0.33548	0.52831	0.993502	8846	2	1.6962
INTS6	4	0.33467	0.61445	0.980767	9059	1	-4.8673	0.0026332	0.012882	0.991815	231	3	6.7047
HOXA9	4	0.33467	0.61445	0.980767	9060	2	-2.9191	0.62142	0.74837	0.993502	12812	1	2.3671
RABL6	4	0.33467	0.61445	0.980767	9061	2	-2.6842	0.69798	0.78389	0.993502	13675	1	1.7787
HAVCR2	4	0.33467	0.61445	0.980767	9062	2	-2.8563	0.27793	0.46964	0.993502	7771	2	3.1597
OR8H3	4	0.33467	0.61445	0.980767	9063	1	-1.9812	0.51071	0.69346	0.993502	11622	1	3.0679
FAM19A2	4	0.33467	0.61445	0.980767	9064	2	-2.8453	0.6474	0.75831	0.993502	13077	1	2.1935
CD163	4	0.33467	0.61445	0.980767	9065	1	-4.8673	0.81545	0.86298	0.993502	15415	1	0.88915
SLFN12	4	0.33467	0.61445	0.980767	9066	1	-1.9812	0.012359	0.052576	0.993502	805	3	3.4016
TRMT1L	4	0.33467	0.61445	0.980767	9067	1	-4.8673	0.2878	0.47986	0.993502	7976	2	2.0448
PRSS57	4	0.33467	0.61445	0.980767	9068	2	-1.3445	0.8367	0.87736	0.993502	15774	1	0.79671
SERPINA12	4	0.33467	0.61445	0.980767	9069	2	-2.9391	0.31012	0.5038	0.993502	8392	2	1.7507
PTTG1IP	4	0.33467	0.61445	0.980767	9070	1	-4.8673	0.74897	0.81195	0.993502	14380	1	1.5864
CEP192	4	0.33467	0.61445	0.980767	9071	2	-2.8563	0.73783	0.80693	0.993502	14210	1	-1.5914
CSH2	4	0.33467	0.61445	0.980767	9072	2	-4.1935	0.0090862	0.03648	0.993502	632	2	5.6895
LYAR	4	0.33467	0.61445	0.980767	9073	2	-1.493	0.82833	0.87213	0.993502	15630	1	0.91697
ALDH4A1	4	0.33467	0.61445	0.980767	9074	2	-2.9291	0.22899	0.41594	0.993502	6845	2	2.2551
PSMC1	3	0.33661	0.57344	0.980767	9075	1	-4.6986	0.69301	0.75635	0.993502	13615	1	-1.855
AQP5	3	0.33661	0.57344	0.980767	9076	1	-4.6986	0.068679	0.17246	0.993502	2941	1	6.8703
ATP13A4	4	0.33739	0.615	0.980767	9077	2	-1.3006	0.37384	0.57063	0.993502	9528	2	2.52
VSNL1	4	0.33791	0.61568	0.980767	9078	2	-2.8753	0.39272	0.59368	0.993502	9876	1	3.6769
SMCO1	4	0.33791	0.61568	0.980767	9079	2	-4.2903	0.58655	0.73119	0.993502	12424	1	1.2398
RNF122	4	0.33791	0.61568	0.980767	9080	2	-2.5194	0.13464	0.31368	0.993502	5010	2	3.9127
IFI6	4	0.33791	0.61568	0.980767	9081	2	-2.8642	0.92963	0.93738	0.993502	17578	0	0
FAM71F2	4	0.33791	0.61568	0.980767	9082	2	-2.6805	0.32615	0.52169	0.993502	8675	2	2.5443
PXN	4	0.33791	0.61568	0.980767	9083	2	-1.0764	0.012552	0.052789	0.993502	822	2	5.8717
GFI1	4	0.33791	0.61568	0.980767	9084	2	-3.9977	0.11856	0.28628	0.993502	4523	2	2.134
ADAMTS4	4	0.33791	0.61568	0.980767	9085	2	-4.1988	0.88649	0.92019	0.993502	16734	0	0
BBOX1	4	0.33791	0.61568	0.980767	9086	2	-4.1923	0.23976	0.4324	0.993502	7045	2	1.1723
PAPOLB	4	0.33791	0.61568	0.980767	9087	2	-2.8862	0.25339	0.44837	0.993502	7314	1	4.8
OR2M4	4	0.33791	0.61568	0.980767	9088	2	-4.1988	0.11261	0.27793	0.993502	4339	2	3.6184
ATP1A4	4	0.33791	0.61568	0.980767	9089	2	-4.0394	0.40291	0.60483	0.993502	10059	2	1.7723
SCRIB	4	0.33791	0.61568	0.980767	9090	2	-2.8413	0.89469	0.92557	0.993502	16909	0	0
REEP1	4	0.33791	0.61568	0.980767	9091	2	-2.4891	0.92997	0.93788	0.993502	17586	0	0
RAB18	4	0.33791	0.61568	0.980767	9092	2	-3.9349	0.83306	0.87695	0.993502	15723	1	0.81639
ATPIF1	4	0.33791	0.61568	0.980767	9093	2	-2.8357	0.91991	0.93639	0.993502	17426	0	0
FAM129C	4	0.33791	0.61568	0.980767	9094	2	-1.0488	0.059757	0.18168	0.993502	2634	2	4.6962
QPCTL	4	0.33791	0.61568	0.980767	9095	2	-2.5187	0.47826	0.67935	0.993502	11303	1	3.2288
OLFML3	4	0.33791	0.61568	0.980767	9096	2	-2.8808	0.31328	0.50931	0.993502	8468	2	1.9413
MYO1A	4	0.33791	0.61568	0.980767	9097	2	-4.0865	0.87237	0.90728	0.993502	16475	0	0.43815
TLR9	4	0.33791	0.61568	0.980767	9098	2	-2.6876	0.24207	0.43381	0.993502	7096	1	2.7145
SPATA31D3	4	0.33791	0.61568	0.980767	9099	2	-2.5218	0.32709	0.52169	0.993502	8693	1	3.7433
CSF2RB	4	0.33791	0.61568	0.980767	9100	2	-4.3559	0.22591	0.41594	0.993502	6793	2	3.3539
MCF2L2	4	0.33791	0.61568	0.980767	9101	2	-3.9349	0.23346	0.42172	0.993502	6935	2	3.3053
TRAF2	4	0.33791	0.61568	0.980767	9102	2	-4.1235	0.28462	0.47796	0.993502	7902	2	1.6622
LRRC3B	4	0.33791	0.61568	0.980767	9103	2	-2.8357	0.81442	0.86214	0.993502	15389	1	0.86379
DMTF1	4	0.33791	0.61568	0.980767	9104	2	-2.7558	0.1629	0.35475	0.993502	5622	2	3.4772
KRTAP20-3	4	0.33791	0.61568	0.980767	9105	2	-4.2551	0.19162	0.38574	0.993502	6188	2	3.2184
NDUFAF6	4	0.33791	0.61568	0.980767	9106	2	-4.296	0.60183	0.74016	0.993502	12572	1	2.3565
PUS7	4	0.33791	0.61568	0.980767	9107	2	-2.6659	0.10089	0.25379	0.993502	3954	2	4.4264
GDF15	4	0.33791	0.61568	0.980767	9108	2	-4.3611	0.22555	0.41594	0.993502	6788	1	4.9762
PABPC1L2A	4	0.33791	0.61568	0.980767	9109	2	-4.1162	0.35146	0.54407	0.993502	9129	2	1.4759
PSMB8	4	0.33791	0.61568	0.980767	9110	2	-4.0475	0.28413	0.47796	0.993502	7890	2	2.8684
CD3E	4	0.33791	0.61568	0.980767	9111	2	-4.3611	0.8629	0.89671	0.993502	16278	0	0.58225
CT47A11	4	0.33791	0.61568	0.980767	9112	2	-3.9534	0.13036	0.30235	0.993502	4880	2	3.3363
BNIPL	4	0.33791	0.61568	0.980767	9113	2	-2.6358	0.28742	0.47986	0.993502	7962	2	2.7569
SLC36A1	4	0.33791	0.61568	0.980767	9114	2	-1.1851	0.87357	0.90792	0.993502	16500	0	0.39779
C9orf142	4	0.33791	0.61568	0.980767	9115	2	-1.4905	0.48858	0.68514	0.993502	11402	1	3.0387
POU6F1	4	0.33791	0.61568	0.980767	9116	2	-4.1723	0.78506	0.84237	0.993502	14913	1	1.2531
NCDN	4	0.33791	0.61568	0.980767	9117	2	-2.8716	0.21539	0.40156	0.993502	6609	2	2.8701
NPAS3	4	0.33791	0.61568	0.980767	9118	2	-3.9255	0.20976	0.39995	0.993502	6527	2	1.3856
SGIP1	4	0.33791	0.61568	0.980767	9119	2	-4.0062	0.72332	0.79863	0.993502	13981	1	1.7101
FAM156A	4	0.33791	0.61568	0.980767	9120	2	-4.179	0.14474	0.33302	0.993502	5290	1	5.781
CEP164	4	0.33791	0.61568	0.980767	9121	2	-2.7999	0.79291	0.84815	0.993502	15020	1	-1.855
ZNF552	4	0.33791	0.61568	0.980767	9122	2	-2.7018	0.64044	0.75624	0.993502	13011	1	2.2704
UBE2Z	4	0.33791	0.61568	0.980767	9123	2	-2.7088	0.23395	0.42172	0.993502	6943	1	1.3012
ANP32A	4	0.33791	0.61568	0.980767	9124	2	-4.0147	0.81221	0.85803	0.993502	15341	1	1.0649
LFNG	4	0.33791	0.61568	0.980767	9125	2	-4.3347	0.010479	0.042752	0.993502	705	2	5.6835
PGRMC2	4	0.33791	0.61568	0.980767	9126	2	-4.2053	0.51602	0.69428	0.993502	11675	1	1.8284
FRMD6	4	0.33791	0.61568	0.980767	9127	2	-1.4698	0.21418	0.40077	0.993502	6591	2	2.7876
ICOSLG	4	0.33791	0.61568	0.980767	9128	2	-2.8298	0.31001	0.50259	0.993502	8391	2	0.10091
RNFT2	4	0.33791	0.61568	0.980767	9129	2	-4.1015	0.57723	0.72624	0.993502	12299	1	2.5371
WTH3DI	4	0.33791	0.61568	0.980767	9130	2	-1.2996	0.10825	0.26718	0.993502	4187	2	2.1873
SNX12	4	0.33791	0.61568	0.980767	9131	2	-3.9255	0.091061	0.23124	0.993502	3633	2	3.6109
ATP6V0A2	4	0.33791	0.61568	0.980767	9132	2	-4.3611	0.31806	0.51536	0.993502	8540	2	2.7273
ZBTB46	4	0.33791	0.61568	0.980767	9133	2	-2.6044	0.79052	0.84815	0.993502	14998	1	1.1462
NCOA5	4	0.33791	0.61568	0.980767	9134	2	-2.7018	0.91991	0.93639	0.993502	17402	0	0
MARCKS	4	0.33791	0.61568	0.980767	9135	2	-4.023	0.46785	0.67363	0.993502	11227	1	3.336
ANO2	4	0.33791	0.61568	0.980767	9136	2	-4.179	0.013334	0.054792	0.993502	874	1	5.2205
GTF2E1	3	0.33807	0.57472	0.980767	9137	2	-2.1102	0.74103	0.79315	0.993502	14225	1	-2.0777
OR2M3	3	0.33833	0.57472	0.980767	9138	2	-0.93672	0.041075	0.12926	0.993502	2030	1	7.5119
TRIM42	4	0.33972	0.61746	0.980767	9139	1	-4.8573	0.70163	0.78555	0.993502	13721	1	1.1606
ERCC8	4	0.33972	0.61746	0.980767	9140	1	-4.8573	0.1735	0.36507	0.993502	5840	2	2.7287
FEZF2	4	0.33972	0.61746	0.980767	9141	2	-2.7437	0.78647	0.84485	0.993502	14938	1	1.1244
DUSP13	4	0.33972	0.61746	0.980767	9142	2	-2.7825	0.53957	0.71069	0.993502	11911	1	2.9508
KCNA2	4	0.33972	0.61746	0.980767	9143	1	-1.9712	0.86949	0.90174	0.993502	16394	0	0.45441
VPS28	4	0.33972	0.61746	0.980767	9144	1	-4.8573	0.89469	0.92557	0.993502	16887	0	0
PSORS1C2	4	0.33972	0.61746	0.980767	9145	2	-4.3159	0.22569	0.41594	0.993502	6790	2	3.4043
WDR17	4	0.33972	0.61746	0.980767	9146	2	-4.3368	0.77113	0.83076	0.993502	14712	1	1.2218
PRDM11	4	0.33972	0.61746	0.980767	9147	1	-4.8573	0.034867	0.11791	0.993502	1789	3	3.59
NFKBIB	4	0.33972	0.61746	0.980767	9148	1	-4.8573	0.048321	0.16137	0.993502	2281	2	4.808
PLEKHG6	4	0.33972	0.61746	0.980767	9149	2	-4.2375	0.94109	0.94228	0.993502	17740	0	0
POLL	4	0.33972	0.61746	0.980767	9150	2	-2.9141	0.31431	0.51025	0.993502	8485	1	2.3913
TRABD	4	0.33972	0.61746	0.980767	9151	2	-2.7455	0.33601	0.52831	0.993502	8855	2	1.8098
DCAF4L2	4	0.33972	0.61746	0.980767	9152	1	-4.8573	0.067936	0.19012	0.993502	2921	3	2.541
C20orf195	4	0.33972	0.61746	0.980767	9153	1	-1.9712	0.72807	0.80105	0.993502	14063	1	0.62533
CEACAM4	4	0.33972	0.61746	0.980767	9154	1	-4.8573	0.12034	0.29141	0.993502	4580	3	1.0337
BBC3	4	0.33972	0.61746	0.980767	9155	1	-4.8573	0.065489	0.18795	0.993502	2833	3	2.1837
PPP3CC	4	0.33972	0.61746	0.980767	9156	2	-2.7581	0.93799	0.94035	0.993502	17693	0	0
ZNF83	4	0.33972	0.61746	0.980767	9157	1	-1.9712	0.12854	0.30235	0.993502	4837	2	3.1108
EPOR	4	0.33972	0.61746	0.980767	9158	1	-4.8573	0.21882	0.40326	0.993502	6683	2	2.3155
FAM20B	4	0.33972	0.61746	0.980767	9159	2	-1.3208	0.76543	0.82549	0.993502	14605	1	1.0307
KRTAP5-11	4	0.33972	0.61746	0.980767	9160	1	-4.8573	0.17957	0.36889	0.993502	5960	1	5.1055
CCDC28A	4	0.33972	0.61746	0.980767	9161	1	-4.8573	0.07635	0.20462	0.993502	3182	3	2.6364
FUT5	4	0.33972	0.61746	0.980767	9162	2	-4.2608	0.8728	0.90728	0.993502	16484	0	0.44459
PLA1A	4	0.33972	0.61746	0.980767	9163	1	-4.8573	0.034633	0.11791	0.993502	1786	2	1.4916
SRGAP2C	4	0.33972	0.61746	0.980767	9164	2	-4.1223	0.90236	0.93122	0.993502	17039	0	0
TSPAN13	4	0.33972	0.61746	0.980767	9165	1	-4.8573	0.0062708	0.029398	0.993502	453	3	5.1137
ASTL	4	0.33972	0.61746	0.980767	9166	1	-1.9712	0.095364	0.23838	0.993502	3772	2	4.0022
DGUOK	4	0.33972	0.61746	0.980767	9167	1	-1.9712	0.30451	0.49566	0.993502	8293	1	4.3721
IZUMO4	4	0.33972	0.61746	0.980767	9168	1	-1.9712	0.15178	0.34198	0.993502	5426	2	2.8843
ANKRD66	4	0.33972	0.61746	0.980767	9169	2	-4.3769	0.81304	0.86093	0.993502	15360	1	1.0397
SMIM20	4	0.33972	0.61746	0.980767	9170	1	-1.9712	0.034867	0.11791	0.993502	1797	3	2.8223
HDGFL1	4	0.34105	0.61856	0.980767	9171	2	-2.488	0.073067	0.19881	0.993502	3082	2	4.1
STK26	4	0.34105	0.61856	0.980767	9172	2	-2.7578	0.31507	0.51238	0.993502	8496	1	2.3504
PLP1	4	0.34139	0.61856	0.980767	9173	2	-2.503	0.44996	0.65344	0.993502	10917	2	1.9197
SBK3	4	0.34139	0.61856	0.980767	9174	2	-2.6075	0.33545	0.52831	0.993502	8845	2	1.1757
RHOG	3	0.34159	0.57596	0.980767	9175	2	-2.1676	0.75455	0.80371	0.993502	14457	0	-2.145
GABRG3	3	0.34159	0.57596	0.980767	9176	2	-3.6725	0.20786	0.35561	0.993502	6489	1	4.5637
RPL41	3	0.34159	0.57596	0.980767	9177	2	-2.0635	0.90849	0.90153	0.993502	17186	0	0
SF3A2	3	0.34159	0.57596	0.980767	9178	2	-3.8924	0.75455	0.80371	0.993502	14459	0	-2.145
CCDC53	3	0.34159	0.57596	0.980767	9179	2	-2.4779	0.74336	0.79424	0.993502	14268	1	0.88834
ZNF493	4	0.34205	0.62046	0.980767	9180	2	-1.3121	0.70396	0.78887	0.993502	13751	1	1.2085
DDX60	4	0.34212	0.62132	0.980767	9181	2	-2.5777	0.8242	0.86883	0.993502	15550	1	1.0029
BRS3	4	0.34227	0.62165	0.980767	9182	2	-2.7684	0.38715	0.58959	0.993502	9785	1	3.8703
AK6	2	0.3433	0.47651	0.980767	9183	1	-4.3877	0.46705	0.53251	0.993502	11212	1	-1.4916
ZNF230	4	0.34468	0.62326	0.980767	9184	2	-4.1577	0.42423	0.62167	0.993502	10441	1	3.5413
CRYBG3	4	0.34468	0.62326	0.980767	9185	2	-2.6742	0.7492	0.81195	0.993502	14382	1	1.0228
PTPRN	4	0.34468	0.62326	0.980767	9186	1	-4.8473	0.32691	0.52169	0.993502	8688	2	1.46
SAMD12	4	0.34468	0.62326	0.980767	9187	1	-4.8473	0.32755	0.52169	0.993502	8703	2	0.078474
ZNF853	4	0.34468	0.62326	0.980767	9188	2	-1.2974	0.27362	0.46594	0.993502	7688	2	1.5064
PCOLCE	4	0.34468	0.62326	0.980767	9189	1	-1.9612	0.23298	0.42172	0.993502	6928	2	2.9232
LCE3E	4	0.34468	0.62326	0.980767	9190	2	-2.919	0.54441	0.71478	0.993502	11958	1	2.7895
SLC15A5	4	0.34468	0.62326	0.980767	9191	2	-1.4443	0.7245	0.79947	0.993502	14002	1	1.6387
ZNF264	4	0.34468	0.62326	0.980767	9192	1	-4.8473	0.090153	0.22723	0.993502	3611	1	6.6342
MEF2B	4	0.34468	0.62326	0.980767	9193	1	-4.8473	0.0058314	0.027919	0.993502	420	3	3.0126
CCNG1	4	0.34468	0.62326	0.980767	9194	1	-4.8473	0.16909	0.36191	0.993502	5747	2	3.2888
OTX1	4	0.34468	0.62326	0.980767	9195	2	-4.2783	0.91174	0.93587	0.993502	17279	0	0
NUDT4	4	0.34468	0.62326	0.980767	9196	1	-4.8473	0.20554	0.39693	0.993502	6460	1	1.4485
NENF	4	0.34468	0.62326	0.980767	9197	1	-4.8473	0.13233	0.30835	0.993502	4943	2	2.9836
NEGR1	4	0.34468	0.62326	0.980767	9198	1	-1.9612	0.89997	0.93011	0.993502	17008	0	0
ANXA9	4	0.34468	0.62326	0.980767	9199	2	-2.9091	0.84632	0.88521	0.993502	15949	0	-2.145
PROK2	4	0.34468	0.62326	0.980767	9200	2	-4.3002	0.42009	0.61624	0.993502	10370	2	1.8381
MYO15A	4	0.34468	0.62326	0.980767	9201	1	-4.8473	0.82179	0.86797	0.993502	15533	1	-0.68603
ASB1	4	0.34468	0.62326	0.980767	9202	1	-1.9612	0.92591	0.93713	0.993502	17526	0	0
PDCD6	4	0.34468	0.62326	0.980767	9203	2	-2.926	0.15951	0.35067	0.993502	5559	2	3.0239
NLRP13	4	0.34468	0.62326	0.980767	9204	1	-4.8473	0.025524	0.093483	0.993502	1440	3	3.0867
CACNG3	4	0.34468	0.62326	0.980767	9205	2	-4.3214	0.53562	0.7082	0.993502	11867	1	2.9232
PPP1R3G	4	0.34468	0.62326	0.980767	9206	1	-4.8473	0.67046	0.77066	0.993502	13339	1	2.0734
IL1RAP	4	0.34468	0.62326	0.980767	9207	2	-2.7405	0.0083381	0.034234	0.993502	583	2	5.9977
TAX1BP1	4	0.34468	0.62326	0.980767	9208	2	-4.3521	0.60238	0.74016	0.993502	12578	1	2.3171
TDRD10	4	0.34468	0.62326	0.980767	9209	1	-1.9612	0.079777	0.20812	0.993502	3290	3	1.6875
HOMEZ	4	0.34468	0.62326	0.980767	9210	2	-4.342	0.44934	0.64968	0.993502	10907	1	3.5375
IL5RA	4	0.34468	0.62326	0.980767	9211	2	-1.2847	0.095818	0.23902	0.993502	3790	2	3.9226
MAVS	4	0.34468	0.62326	0.980767	9212	2	-2.8012	0.086923	0.22203	0.993502	3510	2	4.7786
BLOC1S1	4	0.34468	0.62326	0.980767	9213	1	-4.8473	0.042025	0.14567	0.993502	2062	3	2.1296
XPA	4	0.34468	0.62326	0.980767	9214	1	-4.8473	0.42277	0.61896	0.993502	10422	2	1.2646
TEF	4	0.34576	0.62552	0.980767	9215	2	-2.7128	0.33356	0.52733	0.993502	8812	2	2.1143
METTL22	4	0.34576	0.62552	0.980767	9216	2	-4.0133	0.59681	0.73604	0.993502	12525	1	2.5111
RBM28	4	0.34576	0.62552	0.980767	9217	2	-2.5619	0.71597	0.79616	0.993502	13896	1	-1.4916
MAFF	4	0.34576	0.62552	0.980767	9218	2	-4.0768	0.33461	0.52831	0.993502	8831	1	4.2636
OST4	4	0.34576	0.62552	0.980767	9219	2	-4.005	0.41199	0.6111	0.993502	10224	1	3.6331
DDI1	4	0.34576	0.62552	0.980767	9220	2	-4.1626	0.054604	0.16594	0.993502	2470	2	4.5348
2010-09-01	4	0.34576	0.62552	0.980767	9221	2	-2.6027	0.84632	0.88521	0.993502	15993	0	-2.145
CEACAM5	4	0.34576	0.62552	0.980767	9222	2	-2.7507	0.060205	0.1827	0.993502	2651	2	5.2972
LY6K	4	0.34576	0.62552	0.980767	9223	2	-2.5785	0.416	0.61216	0.993502	10284	2	-0.19053
KCTD14	4	0.34576	0.62552	0.980767	9224	2	-2.6851	0.38551	0.58753	0.993502	9747	1	3.6264
FAM24B	4	0.34576	0.62552	0.980767	9225	2	-4.0297	0.063788	0.18629	0.993502	2772	2	4.4199
FPGT-TNNI3K	4	0.34576	0.62552	0.980767	9226	2	-3.9706	0.35732	0.55392	0.993502	9249	1	3.9285
NXNL1	4	0.34576	0.62552	0.980767	9227	2	-2.7263	0.35233	0.54561	0.993502	9146	2	1.9361
NUB1	4	0.34576	0.62552	0.980767	9228	2	-2.7196	0.056523	0.16975	0.993502	2536	2	4.54
MIPOL1	4	0.34576	0.62552	0.980767	9229	2	-4.1281	0.89469	0.92557	0.993502	16926	0	0
WI2-2373I1.2	4	0.34576	0.62552	0.980767	9230	2	-4.1693	0.24339	0.43877	0.993502	7113	2	3.2342
AMDHD1	4	0.34576	0.62552	0.980767	9231	2	-2.7196	0.22997	0.41911	0.993502	6863	2	2.1717
ZNF777	4	0.34576	0.62552	0.980767	9232	2	-3.9062	0.01939	0.080261	0.993502	1182	2	6.0332
SGCD	4	0.34576	0.62552	0.980767	9233	2	-4.1421	0.42482	0.62373	0.993502	10449	2	-0.065718
ZNF692	4	0.34576	0.62552	0.980767	9234	2	-3.9158	0.50641	0.69346	0.993502	11565	1	3.2469
OR10A7	4	0.34576	0.62552	0.980767	9235	2	-2.4822	0.61965	0.74837	0.993502	12785	1	2.4449
SPIRE2	4	0.34576	0.62552	0.980767	9236	2	-3.9437	0.10925	0.27006	0.993502	4224	2	4.5666
INO80B	4	0.34576	0.62552	0.980767	9237	2	-2.4535	0.73783	0.80693	0.993502	14190	1	-1.5914
MAN2B1	4	0.34576	0.62552	0.980767	9238	2	-3.9158	0.45933	0.66197	0.993502	11082	2	-0.0034411
LARGE	4	0.34576	0.62552	0.980767	9239	2	-1.2093	0.58223	0.72873	0.993502	12363	1	2.5624
APOO	4	0.34576	0.62552	0.980767	9240	2	-2.678	0.3979	0.5977	0.993502	9976	1	3.7629
CDK20	4	0.34576	0.62552	0.980767	9241	2	-4.1421	0.46773	0.67363	0.993502	11225	1	3.3997
C4orf19	4	0.34576	0.62552	0.980767	9242	2	-2.5703	0.11353	0.27931	0.993502	4364	1	6.4781
WFIKKN2	4	0.34576	0.62552	0.980767	9243	2	-3.9528	0.14942	0.33974	0.993502	5387	2	3.2191
GJD3	4	0.34576	0.62552	0.980767	9244	2	-4.176	0.67234	0.77233	0.993502	13358	1	2.0078
STRC	4	0.34576	0.62552	0.980767	9245	2	-2.6027	0.62255	0.74837	0.993502	12820	1	2.3805
ALS2CR11	4	0.34576	0.62552	0.980767	9246	2	-3.9965	0.50741	0.69346	0.993502	11578	1	3.0468
SYNPO2L	4	0.34576	0.62552	0.980767	9247	2	-4.0844	0.80814	0.85556	0.993502	15289	1	-1.9331
INSL4	4	0.34576	0.62552	0.980767	9248	2	-2.5535	0.81615	0.8638	0.993502	15427	1	1.0341
CIDEB	4	0.34576	0.62552	0.980767	9249	2	-2.5187	0.26109	0.45475	0.993502	7466	2	2.8973
FAM117B	4	0.34576	0.62552	0.980767	9250	2	-2.4749	0.40824	0.60807	0.993502	10142	1	3.4913
OR12D3	4	0.34576	0.62552	0.980767	9251	2	-4.0768	0.23976	0.4324	0.993502	7039	2	0.94331
PKP3	4	0.34576	0.62552	0.980767	9252	2	-2.5187	0.92192	0.93664	0.993502	17462	0	0
ANP32C	4	0.34576	0.62552	0.980767	9253	2	-3.9062	0.29976	0.49245	0.993502	8209	1	4.3479
FREM1	4	0.34576	0.62552	0.980767	9254	2	-2.5139	0.88847	0.92019	0.993502	16766	0	0
FGF7	4	0.34576	0.62552	0.980767	9255	2	-4.2271	0.28734	0.47986	0.993502	7961	1	4.5658
TMEM184B	4	0.34576	0.62552	0.980767	9256	2	-1.4757	0.3297	0.52291	0.993502	8740	2	2.3011
PNPLA8	4	0.34576	0.62552	0.980767	9257	2	-4.3031	0.20681	0.39693	0.993502	6477	2	2.8753
CYP4A22	4	0.34576	0.62552	0.980767	9258	2	-4.3462	0.29302	0.48805	0.993502	8063	1	4.5777
SLC9B2	4	0.34576	0.62552	0.980767	9259	2	-1.5055	0.056377	0.16923	0.993502	2532	2	4.3167
ZFPM2	4	0.34576	0.62552	0.980767	9260	2	-4.2271	0.78925	0.84734	0.993502	14975	1	0.95295
SMOC1	4	0.34576	0.62552	0.980767	9261	2	-2.8979	0.12073	0.29284	0.993502	4599	2	4.3952
GPR143	4	0.34576	0.62552	0.980767	9262	2	-2.9023	0.31018	0.5038	0.993502	8394	2	2.8412
KLHL18	4	0.34576	0.62552	0.980767	9263	2	-2.8489	0.32741	0.52169	0.993502	8699	2	2.6912
DACH1	4	0.34576	0.62552	0.980767	9264	2	-1.3945	0.075428	0.20399	0.993502	3152	2	5.0304
CBLN4	4	0.34576	0.62552	0.980767	9265	2	-4.341	0.61634	0.74757	0.993502	12753	1	2.459
OR10G9	4	0.34576	0.62552	0.980767	9266	2	-4.2806	0.043813	0.14863	0.993502	2127	2	4.8008
STOX1	4	0.34576	0.62552	0.980767	9267	2	-4.2209	0.28077	0.47287	0.993502	7817	2	3.1525
ULK2	4	0.34576	0.62552	0.980767	9268	2	-4.2573	0.1458	0.33436	0.993502	5316	2	4.3133
NOP10	1	0.34593	0.38851	0.980767	9269	1	-3.687	0.65407	0.61149	0.993502	13147	0	0
PPP1R7	3	0.34619	0.58202	0.980767	9270	1	-4.676	0.0061239	0.022212	0.993502	439	1	4.0328
ZNF714	3	0.34623	0.5825	0.980767	9271	2	-0.6139	0.91793	0.90947	0.993502	17361	0	0
NELL1	4	0.34725	0.62616	0.980767	9272	2	-2.8078	0.70441	0.78968	0.993502	13758	1	1.7943
ZXDC	4	0.34747	0.62616	0.980767	9273	1	-2.0058	0.062391	0.18579	0.993502	2718	3	3.0919
ZNF862	4	0.34747	0.62616	0.980767	9274	2	-2.7753	0.081305	0.21428	0.993502	3351	2	4.3532
ZDHHC2	4	0.34763	0.62616	0.980767	9275	1	-2.0147	0.079442	0.20752	0.993502	3278	3	2.6214
TCEB1	2	0.34772	0.47879	0.980767	9276	1	-4.3738	0.81535	0.79895	0.993502	15411	0	0
POLR2K	2	0.34772	0.47879	0.980767	9277	1	-4.3738	0.46705	0.53251	0.993502	11207	1	-1.4916
TWISTNB	3	0.3494	0.58379	0.980767	9278	2	-3.7606	0.61093	0.69019	0.993502	12693	1	-1.4916
KMT2A	3	0.3494	0.58379	0.980767	9279	2	-3.9147	0.92066	0.91037	0.993502	17435	0	0
NDUFB4	3	0.3494	0.58379	0.980767	9280	2	-2.0249	0.58489	0.66911	0.993502	12398	1	-1.3845
RGPD2	3	0.3494	0.58379	0.980767	9281	2	-2.3464	0.84092	0.87317	0.993502	15855	0	0
PRR18	4	0.3495	0.62648	0.980767	9282	2	-2.4641	0.61331	0.74675	0.993502	12724	1	1.4857
PPP1R37	4	0.34972	0.6268	0.980767	9283	2	-2.7237	0.51881	0.69677	0.993502	11689	1	2.9452
ATAD3C	2	0.34982	0.47934	0.980767	9284	1	-1.5245	0.22079	0.30502	0.993502	6715	1	3.8117
ZNF701	4	0.35026	0.62814	0.980767	9285	2	-2.6081	0.33106	0.52499	0.993502	8767	2	2.5685
TRAK1	4	0.35026	0.62814	0.980767	9286	2	-1.0721	0.25422	0.45249	0.993502	7337	2	1.3964
DEFB106A	4	0.35026	0.62814	0.980767	9287	2	-2.8981	0.43411	0.63416	0.993502	10618	2	1.9837
TRAK2	4	0.35026	0.62814	0.980767	9288	2	-2.8487	0.3564	0.55392	0.993502	9227	1	4.0574
ZNF256	4	0.35029	0.62814	0.980767	9289	2	-4.0982	0.41605	0.61216	0.993502	10308	1	3.6809
ATG13	4	0.35029	0.62814	0.980767	9290	1	-4.8371	0.80504	0.85472	0.993502	15235	1	0.85418
TRMT10B	4	0.35029	0.62814	0.980767	9291	1	-4.8371	0.416	0.61216	0.993502	10300	2	0.6973
NPSR1	4	0.35029	0.62814	0.980767	9292	2	-2.6551	0.60471	0.7418	0.993502	12606	1	1.5005
PRLR	4	0.35029	0.62814	0.980767	9293	1	-4.8371	0.13883	0.32196	0.993502	5150	3	-1.6847
ZNF613	4	0.35029	0.62814	0.980767	9294	1	-1.9511	0.64996	0.76001	0.993502	13106	1	1.2812
DDR1	4	0.35029	0.62814	0.980767	9295	2	-2.6551	0.31167	0.50719	0.993502	8423	2	2.683
MYO1H	4	0.35029	0.62814	0.980767	9296	1	-4.8371	0.15765	0.34913	0.993502	5525	2	2.9251
IQCF3	4	0.35029	0.62814	0.980767	9297	1	-4.8371	0.12791	0.30157	0.993502	4824	2	4.2603
INPP4B	4	0.35029	0.62814	0.980767	9298	1	-4.8371	0.3026	0.49468	0.993502	8265	2	1.6857
SMIM23	4	0.35029	0.62814	0.980767	9299	1	-4.8371	0.12253	0.29655	0.993502	4647	2	4.4532
COLCA1	4	0.35029	0.62814	0.980767	9300	2	-4.2155	0.29583	0.48805	0.993502	8100	2	0.30549
CHI3L1	4	0.35029	0.62814	0.980767	9301	1	-4.8371	0.0061428	0.028692	0.993502	443	3	4.7258
PTGDR2	4	0.35029	0.62814	0.980767	9302	1	-4.8371	0.042185	0.14609	0.993502	2067	2	4.2442
TMEM262	4	0.35029	0.62814	0.980767	9303	1	-1.9511	0.021181	0.084354	0.993502	1254	3	4.8362
ZNF480	4	0.35029	0.62814	0.980767	9304	2	-4.2155	0.84987	0.88599	0.993502	16036	0	0.68308
IQSEC3	4	0.35029	0.62814	0.980767	9305	2	-2.8874	0.32793	0.52169	0.993502	8708	2	1.7018
GDF5	4	0.35029	0.62814	0.980767	9306	1	-4.8371	0.031078	0.10734	0.993502	1664	3	4.4158
KRTAP10-2	4	0.35029	0.62814	0.980767	9307	2	-4.3058	0.23976	0.4324	0.993502	7054	2	0.71922
AGPAT9	4	0.35029	0.62814	0.980767	9308	2	-4.2391	0.20072	0.39607	0.993502	6359	2	3.5797
HAUS6	4	0.35029	0.62814	0.980767	9309	1	-4.8371	0.2718	0.46504	0.993502	7655	2	-2.0072
CPEB3	4	0.35029	0.62814	0.980767	9310	2	-4.2732	0.76852	0.82996	0.993502	14659	1	1.152
TRIM7	4	0.35029	0.62814	0.980767	9311	1	-1.9511	0.31618	0.51437	0.993502	8518	2	2.4597
DUSP22	4	0.35029	0.62814	0.980767	9312	1	-4.8371	0.88425	0.91957	0.993502	16686	0	0
ZNF532	4	0.35029	0.62814	0.980767	9313	1	-4.8371	0.077921	0.20628	0.993502	3232	2	4.0172
USP43	4	0.35029	0.62814	0.980767	9314	2	-1.3303	0.58035	0.72708	0.993502	12342	1	2.4919
DERL1	4	0.35029	0.62814	0.980767	9315	1	-4.8371	0.24614	0.44334	0.993502	7164	1	2.5305
GPSM2	4	0.35029	0.62814	0.980767	9316	1	-4.8371	0.008697	0.035277	0.993502	604	2	6.7328
ANKLE1	4	0.35029	0.62814	0.980767	9317	1	-4.8371	0.072417	0.19774	0.993502	3035	3	3.6512
ADAMTS16	4	0.35029	0.62814	0.980767	9318	2	-2.6699	0.89139	0.92172	0.993502	16830	0	0
PPFIA1	4	0.35029	0.62814	0.980767	9319	2	-2.8081	0.61768	0.74837	0.993502	12767	1	2.3564
TDRD6	4	0.35029	0.62814	0.980767	9320	1	-4.8371	0.05852	0.18013	0.993502	2599	2	3.9932
EIF4E2	4	0.35029	0.62814	0.980767	9321	1	-1.9511	0.6269	0.74837	0.993502	12859	1	-1.1428
PLEKHO2	4	0.35029	0.62814	0.980767	9322	2	-1.2796	0.80106	0.85308	0.993502	15159	1	0.78773
SLC29A1	4	0.35029	0.62814	0.980767	9323	1	-4.8371	0.73783	0.80693	0.993502	14170	1	-1.5914
ELFN1	4	0.35029	0.62814	0.980767	9324	1	-1.9511	0.052641	0.16453	0.993502	2407	3	4.081
IGF1R	4	0.35029	0.62814	0.980767	9325	1	-4.8371	0.44954	0.6508	0.993502	10913	2	2.0049
D2HGDH	4	0.35029	0.62814	0.980767	9326	1	-4.8371	0.084365	0.21602	0.993502	3427	2	4.5563
LPAR3	4	0.35029	0.62814	0.980767	9327	1	-1.9511	0.029526	0.1028	0.993502	1603	2	4.8872
TMEM191C	4	0.35029	0.62814	0.980767	9328	2	-2.921	0.416	0.61216	0.993502	10298	2	-0.32225
TINAG	4	0.35029	0.62814	0.980767	9329	2	-2.7362	0.36912	0.56748	0.993502	9448	2	2.4245
MAGEL2	4	0.35029	0.62814	0.980767	9330	1	-4.8371	0.24326	0.43736	0.993502	7109	2	1.9679
PTPN14	4	0.35029	0.62814	0.980767	9331	2	-2.6829	0.86554	0.89891	0.993502	16320	0	0.49789
LCP1	4	0.35029	0.62814	0.980767	9332	2	-2.7538	0.43181	0.63331	0.993502	10562	2	1.0736
CBWD2	3	0.35079	0.58468	0.980767	9333	1	-4.6646	0.22913	0.38627	0.993502	6848	1	2.4491
NOP56	1	0.35091	0.39401	0.980767	9334	1	-3.6642	0.64909	0.60599	0.993502	13101	0	0
LRRC37A	2	0.35265	0.48157	0.980767	9335	1	-1.4736	0.73849	0.75192	0.993502	14212	0	0
ATP6V1F	2	0.35265	0.48157	0.980767	9336	1	-4.3597	0.45751	0.52296	0.993502	11042	1	1.3944
CSNK1A1	2	0.35265	0.48157	0.980767	9337	1	-1.4736	0.01782	0.03813	0.993502	1118	1	7.7421
FOLH1	4	0.35298	0.62814	0.980767	9338	1	-2.0005	0.45302	0.65647	0.993502	10971	2	0.62242
ZNF784	4	0.35376	0.62884	0.980767	9339	2	-1.3061	0.095364	0.23838	0.993502	3773	2	3.8652
OR1J2	4	0.35376	0.62884	0.980767	9340	2	-4.1922	0.18942	0.3841	0.993502	6135	2	2.6709
PAK4	4	0.35376	0.62884	0.980767	9341	2	-2.4491	0.067663	0.18956	0.993502	2910	2	5.3046
EPB41L4A	4	0.35376	0.62884	0.980767	9342	2	-4.0359	0.45995	0.66283	0.993502	11112	1	3.3982
TRIB2	4	0.35376	0.62884	0.980767	9343	2	-4.3098	0.22734	0.41594	0.993502	6815	2	2.9485
MFSD10	4	0.35376	0.62884	0.980767	9344	2	-2.6163	0.37629	0.57268	0.993502	9577	1	3.975
ZNRF1	4	0.35376	0.62884	0.980767	9345	2	-1.2033	0.85274	0.88836	0.993502	16084	0	0.68937
CLDN25	4	0.35376	0.62884	0.980767	9346	2	-4.2765	0.36561	0.56536	0.993502	9411	2	2.3324
TAX1BP3	4	0.35376	0.62884	0.980767	9347	2	-3.8769	0.28601	0.47986	0.993502	7929	1	2.5361
GDPD5	4	0.35376	0.62884	0.980767	9348	2	-4.3043	0.41572	0.61216	0.993502	10260	1	3.5548
OR14C36	4	0.35376	0.62884	0.980767	9349	2	-2.4437	0.19511	0.39294	0.993502	6243	2	1.6476
MBD3L2	4	0.35376	0.62884	0.980767	9350	2	-4.0516	0.31895	0.51718	0.993502	8547	1	2.2593
C1orf116	4	0.35376	0.62884	0.980767	9351	2	-4.265	0.87596	0.91127	0.993502	16545	0	0.45208
GPR22	4	0.35376	0.62884	0.980767	9352	2	-2.4437	0.31598	0.51437	0.993502	8512	2	1.738
SLC31A1	4	0.35376	0.62884	0.980767	9353	2	-4.0516	0.03724	0.12869	0.993502	1879	2	5.6722
RXRG	4	0.35376	0.62884	0.980767	9354	2	-1.3904	0.74408	0.81029	0.993502	14281	1	1.5029
PGA4	4	0.35376	0.62884	0.980767	9355	2	-3.9782	0.23509	0.42218	0.993502	6968	2	2.551
KITLG	4	0.35376	0.62884	0.980767	9356	2	-1.0112	0.44811	0.64856	0.993502	10889	2	1.4962
C1orf56	4	0.35376	0.62884	0.980767	9357	2	-3.9782	0.61366	0.74757	0.993502	12729	1	1.3995
C11orf49	4	0.35376	0.62884	0.980767	9358	2	-4.2708	0.065133	0.18795	0.993502	2815	2	4.3083
EFCAB3	4	0.35376	0.62884	0.980767	9359	2	-1.3061	0.42987	0.62908	0.993502	10524	2	1.6407
ASH2L	4	0.35376	0.62884	0.980767	9360	2	-3.906	0.96028	0.95419	0.993502	18094	0	0
GPR35	4	0.35376	0.62884	0.980767	9361	2	-2.5849	0.56524	0.72296	0.993502	12187	1	2.664
ATP13A2	4	0.35376	0.62884	0.980767	9362	2	-4.1253	0.73064	0.80276	0.993502	14096	1	1.6078
TBC1D22B	4	0.35376	0.62884	0.980767	9363	2	-3.943	0.08584	0.21793	0.993502	3477	1	6.3034
ITGB3BP	4	0.35376	0.62884	0.980767	9364	2	-2.5605	0.58859	0.73119	0.993502	12441	1	0.13964
SARM1	4	0.35376	0.62884	0.980767	9365	2	-2.4534	0.17986	0.36889	0.993502	5965	2	3.035
POPDC3	4	0.35376	0.62884	0.980767	9366	2	-4.1595	0.39939	0.60067	0.993502	10007	1	2.2909
TMEM247	4	0.35376	0.62884	0.980767	9367	2	-4.2234	0.28127	0.47287	0.993502	7828	2	2.7428
ALG5	4	0.35376	0.62884	0.980767	9368	2	-4.2234	0.094299	0.23468	0.993502	3731	1	2.0471
FAT1	4	0.35376	0.62884	0.980767	9369	2	-4.0745	0.080289	0.21062	0.993502	3309	2	3.8831
HIST2H2AA3	4	0.35376	0.62884	0.980767	9370	2	-3.8964	0.88649	0.92019	0.993502	16722	0	0
PLAGL1	4	0.35376	0.62884	0.980767	9371	2	-4.2111	0.33754	0.53024	0.993502	8888	2	2.2776
ACP1	4	0.35376	0.62884	0.980767	9372	2	-2.5901	0.60982	0.74591	0.993502	12662	1	1.6047
PRX	4	0.35376	0.62884	0.980767	9373	2	-2.5687	0.27917	0.47193	0.993502	7795	1	4.581
POU4F2	4	0.35376	0.62884	0.980767	9374	2	-2.8697	0.70317	0.78766	0.993502	13741	1	1.285
GLT8D2	4	0.35376	0.62884	0.980767	9375	2	-4.2592	0.30203	0.49468	0.993502	8255	1	4.3418
RAPGEF3	4	0.35376	0.62884	0.980767	9376	2	-3.9154	0.1666	0.35957	0.993502	5690	2	3.3913
HDAC10	4	0.35376	0.62884	0.980767	9377	2	-2.5265	0.21825	0.40326	0.993502	6662	1	5.0491
IFNL3	4	0.35376	0.62884	0.980767	9378	2	-4.1985	0.14036	0.32343	0.993502	5190	2	3.6024
THTPA	4	0.35376	0.62884	0.980767	9379	2	-1.4743	0.12676	0.29967	0.993502	4799	2	3.1223
PLXNC1	4	0.35376	0.62884	0.980767	9380	2	-4.0199	0.3427	0.54035	0.993502	8971	1	4.1323
TMEM231	4	0.35376	0.62884	0.980767	9381	2	-1.4716	0.1832	0.37611	0.993502	6028	2	2.561
CSRNP2	4	0.35376	0.62884	0.980767	9382	2	-3.9782	0.44016	0.63597	0.993502	10720	2	2.1292
KCNV1	4	0.35376	0.62884	0.980767	9383	2	-4.104	0.73783	0.80693	0.993502	14182	1	-1.5914
DNAJC5G	4	0.35376	0.62884	0.980767	9384	2	-4.2765	0.078908	0.20628	0.993502	3264	1	6.6674
C20orf203	4	0.35376	0.62884	0.980767	9385	2	-2.8667	0.69967	0.78512	0.993502	13692	1	1.7842
ENPP5	4	0.35376	0.62884	0.980767	9386	2	-4.104	0.22108	0.40812	0.993502	6719	2	3.4
GNB3	4	0.35376	0.62884	0.980767	9387	2	-4.104	0.23461	0.42172	0.993502	6955	2	3.0455
DNAJC13	4	0.35376	0.62884	0.980767	9388	2	-3.9695	0.37863	0.5758	0.993502	9622	1	3.6639
DDAH1	3	0.35415	0.58766	0.980767	9389	2	-2.1271	0.91249	0.90154	0.993502	17280	0	0
CEL	4	0.35605	0.62954	0.980767	9390	2	-2.7673	0.45407	0.65647	0.993502	10993	2	2.0552
STX17	4	0.35605	0.62954	0.980767	9391	2	-2.9189	0.34563	0.54035	0.993502	9033	1	4.0881
PIK3C2G	4	0.35605	0.62954	0.980767	9392	2	-2.847	0.28224	0.47608	0.993502	7861	2	2.6965
MRPS11	4	0.35605	0.62954	0.980767	9393	2	-4.1734	0.34543	0.54035	0.993502	9025	2	0.13183
COL18A1	4	0.35605	0.62954	0.980767	9394	1	-4.8269	0.26854	0.46417	0.993502	7597	2	0.82521
SPACA7	4	0.35605	0.62954	0.980767	9395	1	-4.8269	0.006318	0.029619	0.993502	455	3	6.1552
TGFBR1	4	0.35605	0.62954	0.980767	9396	1	-4.8269	0.33278	0.52733	0.993502	8801	2	1.1244
GTF3C1	4	0.35605	0.62954	0.980767	9397	1	-4.8269	0.80814	0.85556	0.993502	15271	1	-2.1314
HEMGN	4	0.35605	0.62954	0.980767	9398	2	-4.2223	0.95281	0.95043	0.993502	17945	0	0
TMEM176B	4	0.35605	0.62954	0.980767	9399	1	-1.9409	0.79851	0.8506	0.993502	15107	1	0.78688
NUDT17	4	0.35605	0.62954	0.980767	9400	1	-1.9409	0.56282	0.72296	0.993502	12170	1	2.579
HIST4H4	4	0.35605	0.62954	0.980767	9401	2	-2.8251	0.39332	0.59368	0.993502	9908	2	0.80884
MAS1L	4	0.35605	0.62954	0.980767	9402	1	-4.8269	0.033574	0.11466	0.993502	1748	1	8.213
BHMT2	4	0.35605	0.62954	0.980767	9403	1	-1.9409	0.28965	0.48424	0.993502	8009	2	1.7368
IQCJ	4	0.35605	0.62954	0.980767	9404	1	-4.8269	0.099687	0.25113	0.993502	3916	3	2.1991
ACBD6	4	0.35605	0.62954	0.980767	9405	2	-2.6647	0.62155	0.74837	0.993502	12813	1	2.2963
ST6GALNAC4	4	0.35605	0.62954	0.980767	9406	1	-4.8269	0.84632	0.88521	0.993502	15994	0	-2.145
SDR42E1	4	0.35605	0.62954	0.980767	9407	1	-1.9409	0.13208	0.30835	0.993502	4932	3	2.2006
PGPEP1	4	0.35605	0.62954	0.980767	9408	1	-4.8269	0.044601	0.14955	0.993502	2143	1	4.1146
PNPLA6	4	0.35605	0.62954	0.980767	9409	1	-4.8269	0.017568	0.066885	0.993502	1105	3	5.0942
HSPA1A	4	0.35605	0.62954	0.980767	9410	2	-4.1606	0.85058	0.88599	0.993502	16046	0	0.55641
PRKACA	4	0.35605	0.62954	0.980767	9411	1	-1.9409	0.068355	0.19061	0.993502	2934	3	2.0142
IKZF4	4	0.35605	0.62954	0.980767	9412	1	-4.8269	0.25792	0.45475	0.993502	7406	2	2.7106
MYNN	4	0.35605	0.62954	0.980767	9413	1	-4.8269	0.061872	0.18579	0.993502	2710	2	5.4502
IGFBP7	4	0.35605	0.62954	0.980767	9414	1	-4.8269	0.25518	0.45342	0.993502	7364	2	3.0355
MOAP1	4	0.35605	0.62954	0.980767	9415	1	-4.8269	0.10552	0.25968	0.993502	4107	2	4.7552
DDX3X	4	0.35605	0.62954	0.980767	9416	1	-4.8269	0.28827	0.47986	0.993502	7987	2	1.2102
PRPH2	4	0.35605	0.62954	0.980767	9417	1	-4.8269	0.40107	0.60324	0.993502	10032	2	1.5228
HIST3H2A	4	0.35605	0.62954	0.980767	9418	2	-4.2104	0.097955	0.24447	0.993502	3858	2	3.7871
RBMXL1	4	0.35605	0.62954	0.980767	9419	1	-1.9409	0.27482	0.46594	0.993502	7707	2	2.4828
CHMP6	4	0.35605	0.62954	0.980767	9420	2	-2.9159	0.37724	0.57476	0.993502	9593	1	3.4435
ITGA11	4	0.35605	0.62954	0.980767	9421	2	-1.2873	0.61161	0.74675	0.993502	12700	1	2.3261
PDP1	4	0.35705	0.62954	0.980767	9422	2	-1.2266	0.43108	0.63221	0.993502	10545	1	3.389
GTF3A	3	0.35706	0.59093	0.980767	9423	2	-3.6258	0.84092	0.87317	0.993502	15856	0	0
RANBP1	3	0.35706	0.59093	0.980767	9424	2	-3.5043	0.55557	0.65147	0.993502	12085	1	-1.2687
GDA	3	0.35706	0.59093	0.980767	9425	2	-3.8127	0.28715	0.46615	0.993502	7955	1	4.0676
USP39	3	0.35706	0.59093	0.980767	9426	2	-3.562	0.86155	0.87543	0.993502	16250	0	0
VSIG2	3	0.35706	0.59093	0.980767	9427	2	-1.0877	0.5691	0.66083	0.993502	12216	1	2.1817
TBC1D26	3	0.35706	0.59093	0.980767	9428	2	-3.4147	0.3149	0.49264	0.993502	8492	1	3.7755
KCNJ8	4	0.35736	0.62954	0.980767	9429	2	-1.2443	0.88894	0.92019	0.993502	16778	0	0
TRADD	4	0.35736	0.62954	0.980767	9430	2	-2.4634	0.81766	0.86628	0.993502	15451	1	0.70631
HEBP1	4	0.35736	0.62954	0.980767	9431	2	-2.4537	0.13171	0.30835	0.993502	4921	2	3.4197
SNX29	4	0.35763	0.62954	0.980767	9432	2	-1.3474	0.46403	0.66828	0.993502	11161	1	3.1672
STMN4	4	0.35763	0.62954	0.980767	9433	2	-1.0107	0.88425	0.91957	0.993502	16685	0	0
TMEM69	4	0.35771	0.62954	0.980767	9434	2	-2.7239	0.59493	0.73527	0.993502	12510	1	1.4637
SOCS7	4	0.35791	0.62954	0.980767	9435	2	-1.09	0.83732	0.87863	0.993502	15785	1	0.8756
GFOD2	4	0.35791	0.62954	0.980767	9436	2	-2.799	0.31528	0.51337	0.993502	8503	2	1.9122
FAM91A1	4	0.35791	0.62954	0.980767	9437	2	-2.5752	0.036591	0.12549	0.993502	1850	2	4.7584
FAM228B	4	0.35818	0.62988	0.980767	9438	2	-2.4677	0.3558	0.55086	0.993502	9208	2	1.7449
CAPN6	4	0.35818	0.62988	0.980767	9439	2	-2.779	0.41062	0.60999	0.993502	10201	1	2.2446
ADAM12	4	0.35818	0.62988	0.980767	9440	2	-2.7913	0.05235	0.16453	0.993502	2399	2	4.2492
DBF4	4	0.35904	0.63023	0.980767	9441	1	-1.9968	0.073273	0.19932	0.993502	3087	2	2.4068
OPTC	3	0.3602	0.59414	0.980767	9442	1	-4.6415	0.28782	0.46725	0.993502	7978	1	3.9212
PAFAH1B1	1	0.361	0.40311	0.980767	9443	1	-3.6177	0.639	0.59689	0.993502	12996	0	0
H2AFX	3	0.36187	0.59605	0.980767	9444	2	-2.1594	0.24439	0.4174	0.993502	7129	1	4.0078
TMUB2	4	0.36193	0.63162	0.980767	9445	2	-2.614	0.14498	0.33302	0.993502	5295	2	4.0743
ALAS2	4	0.36193	0.63162	0.980767	9446	2	-4.3368	0.32727	0.52169	0.993502	8697	1	2.4295
ZSCAN2	4	0.36193	0.63162	0.980767	9447	2	-3.9054	0.86776	0.90104	0.993502	16338	0	-2.2707
KCNMB4	4	0.36193	0.63162	0.980767	9448	2	-4.2011	0.0090742	0.03648	0.993502	631	2	7.1863
LRRC28	4	0.36193	0.63162	0.980767	9449	2	-2.453	0.35256	0.54561	0.993502	9151	2	1.5575
MTCL1	4	0.36193	0.63162	0.980767	9450	2	-2.4795	0.26486	0.45827	0.993502	7538	2	2.2215
IFT80	4	0.36193	0.63162	0.980767	9451	2	-1.0194	0.20822	0.39693	0.993502	6493	1	5.1535
NKX2-5	4	0.36193	0.63162	0.980767	9452	2	-2.6998	0.60887	0.74591	0.993502	12652	1	2.5148
SYT7	4	0.36193	0.63162	0.980767	9453	2	-2.6793	0.947	0.94675	0.993502	17845	0	0
MAP3K7CL	4	0.36193	0.63162	0.980767	9454	2	-2.8834	0.7536	0.81766	0.993502	14446	1	1.5907
C9orf9	4	0.36193	0.63162	0.980767	9455	2	-4.1154	0.1544	0.34597	0.993502	5460	2	2.9811
CSRNP3	4	0.36193	0.63162	0.980767	9456	2	-2.7198	0.90566	0.93383	0.993502	17120	0	0
N6AMT2	4	0.36193	0.63162	0.980767	9457	2	-4.1223	0.81206	0.85803	0.993502	15337	1	1.0158
C7orf60	4	0.36193	0.63162	0.980767	9458	2	-3.9508	0.63665	0.75168	0.993502	12971	1	2.3564
TDRD1	4	0.36193	0.63162	0.980767	9459	2	-4.1154	0.37459	0.57063	0.993502	9545	2	1.7645
OR2G2	4	0.36193	0.63162	0.980767	9460	2	-2.7519	0.84189	0.88277	0.993502	15876	0	0.81794
ODF2	4	0.36193	0.63162	0.980767	9461	2	-2.8458	0.27354	0.46594	0.993502	7685	1	4.6273
EVI5	4	0.36193	0.63162	0.980767	9462	2	-1.3025	0.20246	0.39693	0.993502	6398	2	3.1567
CD1D	4	0.36193	0.63162	0.980767	9463	2	-2.8675	0.54734	0.71726	0.993502	11996	1	2.7253
EIF5A2	4	0.36193	0.63162	0.980767	9464	2	-2.8458	0.16422	0.35552	0.993502	5649	2	3.6965
NUDT15	4	0.36193	0.63162	0.980767	9465	2	-2.5422	0.42177	0.61734	0.993502	10400	2	1.283
AHCYL2	4	0.36193	0.63162	0.980767	9466	2	-3.9596	0.064668	0.18739	0.993502	2797	1	6.5018
IRAK2	4	0.36193	0.63162	0.980767	9467	2	-3.9935	0.46236	0.66584	0.993502	11128	2	1.3697
TTC9C	4	0.36193	0.63162	0.980767	9468	2	-3.9147	0.062648	0.18629	0.993502	2722	2	3.9034
REEP6	4	0.36193	0.63162	0.980767	9469	2	-2.5588	0.43331	0.63331	0.993502	10596	1	2.0129
OR51A7	4	0.36193	0.63162	0.980767	9470	2	-2.7519	0.055117	0.1664	0.993502	2488	2	5.3185
STX3	4	0.36193	0.63162	0.980767	9471	2	-2.4809	0.26606	0.46142	0.993502	7571	1	4.6551
CDHR1	4	0.36193	0.63162	0.980767	9472	2	-3.9239	0.41288	0.61216	0.993502	10236	1	2.026
REM1	4	0.36193	0.63162	0.980767	9473	2	-4.2073	0.12799	0.30157	0.993502	4826	2	3.5634
ANKRD12	4	0.36193	0.63162	0.980767	9474	2	-4.3316	0.66451	0.76901	0.993502	13273	1	2.2198
ZNF483	4	0.36193	0.63162	0.980767	9475	2	-0.98087	0.15832	0.34913	0.993502	5535	2	3.7143
ASF1A	4	0.36193	0.63162	0.980767	9476	2	-2.5339	0.075843	0.204	0.993502	3168	2	3.8976
SLC44A4	4	0.36193	0.63162	0.980767	9477	2	-4.3052	0.947	0.94675	0.993502	17869	0	0
SHOX	4	0.36193	0.63162	0.980767	9478	2	-3.8768	0.21322	0.40077	0.993502	6566	2	1.5566
CHST3	4	0.36193	0.63162	0.980767	9479	2	-4.3052	0.25156	0.44745	0.993502	7283	2	2.7806
PHLDB1	4	0.36193	0.63162	0.980767	9480	2	-4.2375	0.82179	0.86797	0.993502	15537	1	-2.139
SLC32A1	4	0.36193	0.63162	0.980767	9481	2	-2.4139	0.376	0.57165	0.993502	9576	1	3.6121
BHMT	4	0.36193	0.63162	0.980767	9482	2	-2.4139	0.70984	0.79296	0.993502	13819	1	1.907
ZNF680	4	0.36193	0.63162	0.980767	9483	2	-2.7945	0.26218	0.45475	0.993502	7490	2	3.0945
CDC42BPA	4	0.36193	0.63162	0.980767	9484	2	-2.6364	0.40897	0.60807	0.993502	10165	1	2.0038
OMD	4	0.36193	0.63162	0.980767	9485	2	-2.6532	0.094359	0.23468	0.993502	3732	2	4.943
MITF	4	0.36193	0.63162	0.980767	9486	2	-3.857	0.32182	0.51778	0.993502	8601	1	4.3053
LRRC37B	4	0.36193	0.63162	0.980767	9487	2	-4.2196	0.92192	0.93664	0.993502	17455	0	0
C9orf171	4	0.36193	0.63162	0.980767	9488	2	-2.6012	0.6446	0.75831	0.993502	13046	1	2.1471
ZNF428	4	0.36193	0.63162	0.980767	9489	2	-2.6582	0.18038	0.36889	0.993502	5973	2	3.9249
SMIM5	4	0.36193	0.63162	0.980767	9490	2	-4.2135	0.37911	0.57788	0.993502	9627	2	2.1708
ROR2	4	0.36193	0.63162	0.980767	9491	2	-4.1628	0.20166	0.3965	0.993502	6382	2	2.5154
TLR6	4	0.36193	0.63162	0.980767	9492	2	-2.7263	0.36918	0.56748	0.993502	9481	2	1.1297
ADGRA1	4	0.36193	0.63162	0.980767	9493	2	-2.6582	0.82658	0.86883	0.993502	15598	1	0.87475
ABI1	4	0.36193	0.63162	0.980767	9494	2	-4.094	0.19128	0.38574	0.993502	6179	2	3.5256
FAM105A	4	0.36193	0.63162	0.980767	9495	2	-4.2665	0.14342	0.3316	0.993502	5271	2	3.4764
LOC643802	4	0.36193	0.63162	0.980767	9496	2	-4.026	0.45496	0.65755	0.993502	11018	2	1.568
CARNS1	4	0.36193	0.63162	0.980767	9497	2	-3.9596	0.28881	0.48296	0.993502	7994	1	4.5231
HSPB6	4	0.36193	0.63162	0.980767	9498	2	-4.1012	0.95288	0.95043	0.993502	17949	0	0
MAGEH1	4	0.36193	0.63162	0.980767	9499	2	-2.6722	0.36362	0.5633	0.993502	9366	1	3.98
NKX3-1	4	0.36207	0.63356	0.980767	9500	2	-2.6957	0.14231	0.32989	0.993502	5258	2	3.0597
CLECL1	4	0.36207	0.63356	0.980767	9501	1	-4.8167	0.02567	0.093813	0.993502	1453	3	3.3973
OR13J1	4	0.36207	0.63356	0.980767	9502	1	-4.8167	0.6744	0.77314	0.993502	13402	1	1.8359
GPR88	4	0.36207	0.63356	0.980767	9503	1	-1.9306	0.19578	0.39294	0.993502	6253	1	5.2376
C2orf61	4	0.36207	0.63356	0.980767	9504	2	-4.3061	0.30675	0.49692	0.993502	8326	1	4.2964
EIF4E3	4	0.36207	0.63356	0.980767	9505	1	-1.9306	0.062769	0.18629	0.993502	2728	3	2.5944
CLASP2	4	0.36207	0.63356	0.980767	9506	2	-2.8837	0.36474	0.56536	0.993502	9389	1	3.7799
MATN3	4	0.36207	0.63356	0.980767	9507	1	-4.8167	0.36378	0.5633	0.993502	9368	2	1.8549
SETX	4	0.36207	0.63356	0.980767	9508	1	-4.8167	0.42074	0.61624	0.993502	10376	2	1.1512
WDR41	4	0.36207	0.63356	0.980767	9509	2	-2.7741	0.72807	0.80105	0.993502	14062	1	1.2947
DMPK	4	0.36207	0.63356	0.980767	9510	1	-4.8167	0.10072	0.25379	0.993502	3948	3	3.2839
HSPA12A	4	0.36207	0.63356	0.980767	9511	2	-2.7369	0.72165	0.79862	0.993502	13961	1	1.1123
TEAD2	4	0.36207	0.63356	0.980767	9512	1	-4.8167	0.1334	0.31067	0.993502	4974	3	0.96754
PRDM4	4	0.36207	0.63356	0.980767	9513	1	-4.8167	0.40436	0.607	0.993502	10077	2	1.3612
IGF2BP1	4	0.36207	0.63356	0.980767	9514	2	-1.4051	0.88649	0.92019	0.993502	16716	0	0
FGF6	4	0.36207	0.63356	0.980767	9515	1	-4.8167	0.11732	0.28346	0.993502	4485	2	3.7912
KRTCAP3	4	0.36207	0.63356	0.980767	9516	1	-1.9306	0.01077	0.044244	0.993502	720	3	5.7049
RNF186	4	0.36207	0.63356	0.980767	9517	1	-1.9306	0.12674	0.29967	0.993502	4792	3	-1.3845
FHOD3	4	0.36207	0.63356	0.980767	9518	1	-4.8167	0.065598	0.18795	0.993502	2838	1	7.1069
KIAA1958	4	0.36207	0.63356	0.980767	9519	1	-4.8167	0.89337	0.92557	0.993502	16862	0	0
MAPK9	4	0.36207	0.63356	0.980767	9520	2	-1.3792	0.7877	0.84653	0.993502	14959	1	1.1659
HS3ST5	4	0.36207	0.63356	0.980767	9521	1	-1.9306	0.0017836	0.010738	0.991815	168	2	7.485
ZNF311	4	0.36207	0.63356	0.980767	9522	1	-4.8167	0.14986	0.34051	0.993502	5399	2	4.003
VCX	4	0.36207	0.63356	0.980767	9523	2	-2.9107	0.66084	0.76575	0.993502	13222	1	-0.29004
APMAP	4	0.36207	0.63356	0.980767	9524	2	-4.1019	0.78127	0.83574	0.993502	14861	1	0.90813
PDE9A	4	0.36207	0.63356	0.980767	9525	1	-4.8167	0.11987	0.29035	0.993502	4569	3	1.8528
TKTL1	4	0.36207	0.63356	0.980767	9526	1	-4.8167	0.02427	0.088662	0.993502	1382	3	3.9979
CLIC4	4	0.36207	0.63356	0.980767	9527	1	-4.8167	0.11477	0.2807	0.993502	4395	2	4.6442
GAPVD1	4	0.36207	0.63356	0.980767	9528	1	-1.9306	0.091449	0.23125	0.993502	3650	3	2.5648
C9orf156	4	0.36207	0.63356	0.980767	9529	1	-1.9306	0.28552	0.47986	0.993502	7917	2	3.1131
ARMCX5-GPRASP2	4	0.36207	0.63356	0.980767	9530	1	-1.9306	0.16254	0.35475	0.993502	5619	2	3.4468
ALG10B	4	0.36207	0.63356	0.980767	9531	2	-2.7377	0.083361	0.21428	0.993502	3400	2	4.1077
OTOP2	4	0.36207	0.63356	0.980767	9532	2	-4.3165	0.020258	0.082478	0.993502	1217	2	3.5453
MGST1	4	0.36207	0.63356	0.980767	9533	2	-2.7252	0.80453	0.85389	0.993502	15228	1	1.1141
NOTCH2	4	0.36207	0.63356	0.980767	9534	1	-4.8167	0.069119	0.19175	0.993502	2952	3	2.2891
TRIM27	4	0.36207	0.63356	0.980767	9535	2	-2.7501	0.30789	0.4979	0.993502	8352	2	2.7057
RNF4	4	0.36207	0.63356	0.980767	9536	1	-4.8167	0.40524	0.607	0.993502	10092	1	3.7208
BPNT1	4	0.36207	0.63356	0.980767	9537	2	-4.1808	0.40886	0.60807	0.993502	10164	1	3.8416
CLGN	4	0.36511	0.63512	0.980767	9538	1	-1.974	0.090081	0.22723	0.993502	3610	2	4.5431
EPB41L3	4	0.36511	0.63512	0.980767	9539	1	-1.974	0.81161	0.85762	0.993502	15327	1	1.0003
GBGT1	4	0.36511	0.63512	0.980767	9540	1	-1.974	0.027424	0.096547	0.993502	1521	2	4.808
KIN	3	0.36516	0.59847	0.980767	9541	1	-4.6298	0.13015	0.25467	0.993502	4874	1	5.5039
DNAJC25-GNG10	3	0.36516	0.59847	0.980767	9542	1	-1.7438	0.21396	0.36859	0.993502	6582	2	1.4287
MRPL47	3	0.3652	0.60214	0.980767	9543	2	-3.6706	0.88495	0.88649	0.993502	16698	0	0
ADAR	3	0.3652	0.60214	0.980767	9544	2	-2.0105	0.80444	0.8505	0.993502	15221	0	0
RAB11FIP4	3	0.3652	0.60214	0.980767	9545	2	-3.9725	0.33582	0.50106	0.993502	8850	1	3.4209
LOC101928093	4	0.36549	0.63512	0.980767	9546	2	-2.5285	0.42454	0.62317	0.993502	10445	2	1.0114
FRZB	4	0.36573	0.63512	0.980767	9547	2	-2.6888	0.87757	0.91127	0.993502	16555	0	-2.3297
UXS1	4	0.36573	0.63512	0.980767	9548	2	-1.188	0.91799	0.93639	0.993502	17380	0	0
C11orf45	4	0.36599	0.63512	0.980767	9549	2	-2.6383	0.53608	0.7082	0.993502	11877	1	1.8053
FAM170B	4	0.36607	0.63512	0.980767	9550	2	-2.795	0.16357	0.35552	0.993502	5633	2	3.547
CYS1	4	0.36615	0.63582	0.980767	9551	2	-1.1028	0.19493	0.39294	0.993502	6238	2	3.437
FAM184B	4	0.36641	0.63582	0.980767	9552	2	-2.6105	0.79591	0.84895	0.993502	15068	1	1.2626
SPANXN5	4	0.36641	0.63582	0.980767	9553	2	-2.6834	0.28055	0.47193	0.993502	7813	2	2.1661
CT45A2	2	0.36648	0.48772	0.980767	9554	1	-4.3166	0.48238	0.54308	0.993502	11333	1	1.7333
LYPLAL1	4	0.36739	0.63582	0.980767	9555	1	-1.9203	0.36418	0.56434	0.993502	9377	2	1.489
TNFRSF4	4	0.36739	0.63582	0.980767	9556	1	-4.8063	0.089077	0.22666	0.993502	3578	3	2.3371
EPHX1	4	0.36739	0.63582	0.980767	9557	2	-2.6834	0.12624	0.29967	0.993502	4760	2	3.8077
MTRNR2L4	4	0.36739	0.63582	0.980767	9558	2	-2.7326	0.033309	0.11178	0.993502	1735	2	5.8904
CAPN8	4	0.36739	0.63582	0.980767	9559	2	-4.1756	0.34167	0.53841	0.993502	8955	2	2.0978
ACKR3	4	0.36739	0.63582	0.980767	9560	1	-4.8063	0.043708	0.14863	0.993502	2111	3	3.0488
HOXC8	4	0.36739	0.63582	0.980767	9561	1	-4.8063	0.83493	0.87695	0.993502	15729	1	-0.789
IL1B	4	0.36739	0.63582	0.980767	9562	2	-4.212	0.76543	0.82549	0.993502	14604	1	1.446
PGM3	4	0.36739	0.63582	0.980767	9563	1	-4.8063	0.45933	0.66197	0.993502	11074	2	0.3995
GPX5	4	0.36739	0.63582	0.980767	9564	2	-4.2001	0.13581	0.31438	0.993502	5044	2	3.8406
TGIF1	4	0.36739	0.63582	0.980767	9565	1	-4.8063	0.0027156	0.013086	0.991815	238	3	5.9184
GAL	4	0.36739	0.63582	0.980767	9566	2	-4.2001	0.060044	0.18168	0.993502	2646	2	4.5748
SLC6A19	4	0.36739	0.63582	0.980767	9567	2	-2.6397	0.42417	0.62167	0.993502	10440	2	2.1665
CMKLR1	4	0.36739	0.63582	0.980767	9568	2	-4.2689	0.86278	0.89671	0.993502	16276	0	0.56105
IL27	4	0.36739	0.63582	0.980767	9569	1	-4.8063	0.6984	0.78389	0.993502	13679	1	1.8417
PPEF2	4	0.36739	0.63582	0.980767	9570	1	-4.8063	0.3121	0.50813	0.993502	8441	2	2.3809
WDR49	4	0.36739	0.63582	0.980767	9571	2	-2.6675	0.39808	0.5977	0.993502	9978	2	2.5684
F3	4	0.36739	0.63582	0.980767	9572	1	-4.8063	0.026376	0.095493	0.993502	1473	3	2.6981
ANKRD52	4	0.36739	0.63582	0.980767	9573	2	-2.757	0.32649	0.52169	0.993502	8682	2	2.5473
ZDHHC8	4	0.36739	0.63582	0.980767	9574	2	-4.2466	0.85792	0.89185	0.993502	16198	0	-2.2399
MGAT4D	4	0.36739	0.63582	0.980767	9575	1	-1.9203	0.31372	0.50931	0.993502	8473	2	2.6615
AK3	4	0.36739	0.63582	0.980767	9576	2	-4.0968	0.43411	0.63416	0.993502	10619	2	1.468
ZNF688	4	0.36739	0.63582	0.980767	9577	1	-4.8063	0.75766	0.821	0.993502	14487	1	-1.6847
CLIC3	4	0.36739	0.63582	0.980767	9578	1	-4.8063	0.89646	0.92557	0.993502	16939	0	0
LEPR	4	0.36739	0.63582	0.980767	9579	1	-4.8063	0.065005	0.18795	0.993502	2810	3	2.9377
DHX57	4	0.36956	0.63652	0.980767	9580	2	-4.191	0.37811	0.5758	0.993502	9612	2	2.1482
SH3PXD2A	4	0.36956	0.63652	0.980767	9581	2	-3.9917	0.12433	0.29967	0.993502	4706	2	3.9588
HYAL1	4	0.36956	0.63652	0.980767	9582	2	-2.5487	0.8806	0.91324	0.993502	16633	0	0
SLC30A7	4	0.36956	0.63652	0.980767	9583	2	-3.9319	0.71159	0.79616	0.993502	13853	1	1.7547
C20orf196	4	0.36956	0.63652	0.980767	9584	2	-3.9667	0.22215	0.41279	0.993502	6739	2	3.133
GDI1	4	0.36956	0.63652	0.980767	9585	2	-2.4333	0.65613	0.76414	0.993502	13183	1	1.5039
NANOG	4	0.36956	0.63652	0.980767	9586	2	-2.4977	0.78647	0.84485	0.993502	14941	1	1.1244
GULP1	4	0.36956	0.63652	0.980767	9587	2	-3.9046	0.31413	0.51025	0.993502	8483	1	4.3838
NRXN1	4	0.36956	0.63652	0.980767	9588	2	-2.5151	0.87311	0.90792	0.993502	16490	0	0.44854
NAV2	4	0.36956	0.63652	0.980767	9589	2	-4.1192	0.40714	0.60807	0.993502	10126	1	3.6369
ISG15	4	0.36956	0.63652	0.980767	9590	2	-4.1848	0.30253	0.49468	0.993502	8264	2	1.9947
FBN3	4	0.36956	0.63652	0.980767	9591	2	-2.5151	0.33631	0.52831	0.993502	8864	2	1.5089
ORMDL1	4	0.36956	0.63652	0.980767	9592	2	-1.0065	0.048846	0.16273	0.993502	2298	2	4.3387
ELL2	4	0.36956	0.63652	0.980767	9593	2	-3.9319	0.69351	0.78015	0.993502	13628	1	1.222
AKT1	4	0.36956	0.63652	0.980767	9594	2	-2.5649	0.78793	0.84653	0.993502	14961	1	1.199
AKNAD1	4	0.36956	0.63652	0.980767	9595	2	-2.7542	0.35476	0.54883	0.993502	9192	1	2.3613
CLDN8	4	0.36956	0.63652	0.980767	9596	2	-2.6964	0.60435	0.7418	0.993502	12602	1	0.0368
TSPAN4	4	0.36956	0.63652	0.980767	9597	2	-2.8521	0.0415	0.1444	0.993502	2042	2	4.7301
MINK1	4	0.36956	0.63652	0.980767	9598	2	-4.2333	0.15901	0.34913	0.993502	5550	1	5.4787
PCSK5	4	0.36956	0.63652	0.980767	9599	2	-2.748	0.089621	0.22666	0.993502	3595	2	4.3811
HMGB3	4	0.36956	0.63652	0.980767	9600	2	-2.4595	0.1911	0.38574	0.993502	6177	2	1.7864
CSF3	4	0.36956	0.63652	0.980767	9601	2	-2.4977	0.42447	0.6226	0.993502	10443	1	2.2448
ANKRD37	4	0.36956	0.63652	0.980767	9602	2	-4.191	0.57149	0.72461	0.993502	12251	1	2.512
RABL3	4	0.36956	0.63652	0.980767	9603	2	-4.1592	0.35277	0.54561	0.993502	9157	2	2.2824
CELSR2	4	0.36956	0.63652	0.980767	9604	2	-2.683	0.83907	0.88028	0.993502	15817	0	0.55558
OSBPL1A	4	0.36956	0.63652	0.980767	9605	2	-4.062	0.2292	0.41826	0.993502	6850	1	4.7842
UBE2J1	4	0.36956	0.63652	0.980767	9606	2	-2.5321	0.91596	0.93613	0.993502	17346	0	0
EHBP1L1	4	0.36956	0.63652	0.980767	9607	2	-4.2215	0.815	0.86298	0.993502	15396	1	0.80832
C10orf107	4	0.36956	0.63652	0.980767	9608	2	-4.0393	0.92192	0.93664	0.993502	17454	0	0
ATXN7	4	0.36956	0.63652	0.980767	9609	2	-3.8469	0.69035	0.77973	0.993502	13575	1	-1.3845
RELL2	4	0.36956	0.63652	0.980767	9610	2	-2.6143	0.90962	0.93587	0.993502	17217	0	0
GOT1	4	0.36956	0.63652	0.980767	9611	2	-2.7227	0.55788	0.72048	0.993502	12115	1	1.7276
TRIM16L	4	0.36956	0.63652	0.980767	9612	2	-4.0694	0.19045	0.38495	0.993502	6157	1	5.0788
NHSL2	4	0.36956	0.63652	0.980767	9613	2	-4.1785	0.17395	0.36507	0.993502	5852	1	5.6265
SPRN	4	0.36956	0.63652	0.980767	9614	2	-2.5885	0.045757	0.15212	0.993502	2176	2	5.5176
FBXO44	4	0.36956	0.63652	0.980767	9615	2	-2.5885	0.31039	0.50381	0.993502	8400	1	4.2349
CDS2	4	0.36956	0.63652	0.980767	9616	2	-3.9751	0.26854	0.46417	0.993502	7600	2	1.0502
KIAA1429	4	0.36956	0.63652	0.980767	9617	2	-3.9229	0.4375	0.63416	0.993502	10669	2	-1.6959
ZNF414	4	0.36956	0.63652	0.980767	9618	2	-2.8733	0.79752	0.84895	0.993502	15091	1	1.063
ILKAP	4	0.36956	0.63652	0.980767	9619	2	-4.3058	0.4375	0.63416	0.993502	10692	2	-0.14197
KLK5	4	0.36956	0.63652	0.980767	9620	2	-4.3058	0.072438	0.19774	0.993502	3060	2	3.6701
FZD6	4	0.36956	0.63652	0.980767	9621	2	-1.0458	0.54242	0.71234	0.993502	11937	1	2.8863
ANXA8	4	0.36956	0.63652	0.980767	9622	2	-4.1848	0.35683	0.55392	0.993502	9237	1	3.736
KRTAP2-4	4	0.36956	0.63652	0.980767	9623	2	-3.8667	0.33771	0.53024	0.993502	8890	1	4.1057
FAM214B	4	0.36956	0.63652	0.980767	9624	2	-2.7227	0.87892	0.91127	0.993502	16598	0	0
PDE4DIP	4	0.36956	0.63652	0.980767	9625	2	-2.4889	0.08039	0.21116	0.993502	3312	2	2.1309
MAP2	4	0.36958	0.63721	0.980767	9626	1	-1.9686	0.52072	0.69838	0.993502	11710	1	1.815
TBC1D3	3	0.3698	0.6067	0.980767	9627	1	-1.732	0.23104	0.38627	0.993502	6882	2	0.71439
TMED7	3	0.3701	0.60809	0.980767	9628	2	-2.4579	0.87377	0.87923	0.993502	16504	0	0
IGBP1	1	0.37111	0.41419	0.980767	9629	1	-3.5695	0.62889	0.58581	0.993502	12881	0	0
RPS19	1	0.37111	0.41419	0.980767	9630	1	-3.5695	0.62889	0.58581	0.993502	12882	0	0
PNPT1	1	0.37111	0.41419	0.980767	9631	1	-0.68349	0.62889	0.58581	0.993502	12883	0	0
ARMC6	4	0.37239	0.63925	0.980767	9632	1	-4.7959	0.42549	0.62467	0.993502	10461	1	2.0123
ADCK2	4	0.37239	0.63925	0.980767	9633	1	-4.7959	0.14747	0.33513	0.993502	5349	2	3.1379
CDKN2AIPNL	4	0.37239	0.63925	0.980767	9634	1	-4.7959	0.20405	0.39693	0.993502	6427	1	5.1225
CD99	4	0.37239	0.63925	0.980767	9635	2	-4.1827	0.30778	0.4979	0.993502	8349	2	2.4344
ZDHHC21	4	0.37239	0.63925	0.980767	9636	1	-4.7959	0.035216	0.11791	0.993502	1814	3	1.6478
SLC38A1	4	0.37239	0.63925	0.980767	9637	1	-4.7959	0.34851	0.54146	0.993502	9053	2	1.5296
MICB	4	0.37239	0.63925	0.980767	9638	2	-4.2526	0.16771	0.35957	0.993502	5713	1	5.5624
NKX2-3	4	0.37239	0.63925	0.980767	9639	2	-2.7148	0.32129	0.51778	0.993502	8594	1	4.334
OTOP1	4	0.37239	0.63925	0.980767	9640	2	-4.0776	0.18249	0.37373	0.993502	6013	1	5.3906
S100PBP	4	0.37239	0.63925	0.980767	9641	1	-4.7959	0.87237	0.90728	0.993502	16476	0	0.43815
KBTBD11	4	0.37239	0.63925	0.980767	9642	1	-4.7959	0.416	0.61216	0.993502	10292	2	0.036002
FAM166A	4	0.37239	0.63925	0.980767	9643	2	-2.7148	0.0012181	0.0090626	0.991815	128	2	7.868
MMRN1	4	0.37239	0.63925	0.980767	9644	2	-1.4173	0.11193	0.27532	0.993502	4318	2	4.5273
KRT80	4	0.37239	0.63925	0.980767	9645	1	-1.9098	0.017149	0.06618	0.993502	1076	2	6.2461
JADE2	4	0.37239	0.63925	0.980767	9646	1	-4.7959	0.4375	0.63416	0.993502	10677	2	-2.0072
C6orf62	4	0.37239	0.63925	0.980767	9647	1	-4.7959	0.30112	0.49468	0.993502	8239	2	1.8765
CRB2	4	0.37239	0.63925	0.980767	9648	1	-4.7959	0.032355	0.10813	0.993502	1712	3	2.6229
LIPJ	4	0.37239	0.63925	0.980767	9649	2	-2.7518	0.36001	0.56017	0.993502	9296	1	3.5261
MSMB	4	0.37239	0.63925	0.980767	9650	1	-4.7959	0.13883	0.32196	0.993502	5146	3	0.85484
FUT8	4	0.37239	0.63925	0.980767	9651	2	-4.1704	0.40596	0.607	0.993502	10105	1	3.8146
PFKFB1	4	0.37239	0.63925	0.980767	9652	1	-4.7959	0.020585	0.083453	0.993502	1230	3	3.7725
FKBP5	4	0.37239	0.63925	0.980767	9653	2	-2.6758	0.86928	0.90174	0.993502	16386	0	0.4777
ANKRD10	4	0.37239	0.63925	0.980767	9654	1	-4.7959	0.038598	0.13177	0.993502	1919	2	0.42126
DPYS	4	0.37239	0.63925	0.980767	9655	1	-1.9098	0.38803	0.59059	0.993502	9795	1	0.74599
GLTPD2	4	0.37239	0.63925	0.980767	9656	1	-4.7959	0.36074	0.56224	0.993502	9308	2	1.6162
NRIP1	4	0.37239	0.63925	0.980767	9657	2	-1.3776	0.40976	0.60807	0.993502	10181	2	1.6516
CORO2A	4	0.37239	0.63925	0.980767	9658	1	-4.7959	0.70448	0.78968	0.993502	13761	1	1.1926
PLEKHH2	4	0.37239	0.63925	0.980767	9659	2	-4.1578	0.14277	0.3299	0.993502	5264	2	3.0075
SLC30A4	4	0.37239	0.63925	0.980767	9660	2	-4.2414	0.22198	0.41131	0.993502	6738	2	2.4849
PCDHB8	4	0.37239	0.63925	0.980767	9661	1	-4.7959	0.36046	0.56117	0.993502	9304	2	0.60652
KIF13A	4	0.37239	0.63925	0.980767	9662	1	-4.7959	0.049822	0.16273	0.993502	2325	3	2.8256
DOCK4	4	0.37266	0.64026	0.980767	9663	2	-2.5849	0.10176	0.25608	0.993502	3988	2	3.4484
PALB2	4	0.37293	0.64026	0.980767	9664	2	-2.6918	0.69035	0.77973	0.993502	13602	1	-1.3845
CNTN2	4	0.37293	0.64026	0.980767	9665	2	-2.7315	0.64008	0.75416	0.993502	13008	1	2.2318
SMDT1	4	0.37293	0.64026	0.980767	9666	2	-1.1359	0.74836	0.81113	0.993502	14374	1	1.5569
NCCRP1	4	0.37293	0.64026	0.980767	9667	2	-2.6498	0.94404	0.94467	0.993502	17804	0	0
TTC30B	4	0.37293	0.64026	0.980767	9668	2	-2.5575	0.066579	0.18853	0.993502	2874	2	5.1023
IRX6	4	0.37322	0.64026	0.980767	9669	2	-1.1693	0.25484	0.45295	0.993502	7356	2	2.393
ANKZF1	4	0.37341	0.64026	0.980767	9670	2	-2.5077	0.44483	0.64066	0.993502	10836	1	1.955
CLCA2	4	0.37344	0.64026	0.980767	9671	2	-1.1439	0.26391	0.45475	0.993502	7523	1	4.5794
C2orf50	4	0.37356	0.64061	0.980767	9672	2	-2.7891	0.2579	0.45475	0.993502	7405	1	4.8289
BTNL2	4	0.37356	0.64061	0.980767	9673	2	-2.7078	0.7636	0.82427	0.993502	14579	1	1.4354
CRLS1	3	0.37377	0.60903	0.980767	9674	2	-2.2098	0.68097	0.74271	0.993502	13477	1	1.2586
PFDN5	3	0.37377	0.60903	0.980767	9675	2	-2.196	0.58142	0.667	0.993502	12356	1	2.0841
TRAPPC8	3	0.37377	0.60903	0.980767	9676	2	-1.0076	0.80444	0.8505	0.993502	15218	0	0
TRIM77	3	0.37377	0.60903	0.980767	9677	2	-2.4106	0.82533	0.86627	0.993502	15569	0	0
SEC61B	3	0.37377	0.60903	0.980767	9678	2	-2.2365	0.61093	0.69019	0.993502	12677	1	-1.4916
OSBP	3	0.37377	0.60903	0.980767	9679	2	-0.76612	0.62774	0.6996	0.993502	12880	1	1.3987
HAUS2	3	0.37377	0.60903	0.980767	9680	2	-2.196	0.66372	0.73113	0.993502	13270	1	1.5004
COG2	3	0.37377	0.60903	0.980767	9681	2	-2.379	0.85229	0.87427	0.993502	16077	0	0
GET4	3	0.37377	0.60903	0.980767	9682	2	-1.0048	0.72572	0.78158	0.993502	14023	1	-2.0072
EIF1AX	3	0.37377	0.60903	0.980767	9683	2	-2.3571	0.61093	0.69019	0.993502	12696	1	-1.4916
SBNO1	3	0.37377	0.60903	0.980767	9684	2	-0.99783	0.67407	0.7353	0.993502	13394	1	-1.7724
ADAT3	3	0.37377	0.60903	0.980767	9685	2	-2.4002	0.72572	0.78158	0.993502	14027	1	-2.0072
GFER	3	0.37377	0.60903	0.980767	9686	2	-2.196	0.55557	0.65147	0.993502	12077	1	-1.2687
SNRNP27	3	0.37377	0.60903	0.980767	9687	2	-2.3459	0.91103	0.90154	0.993502	17237	0	0
LOC158434	3	0.37377	0.60903	0.980767	9688	2	-2.3571	0.2103	0.3648	0.993502	6533	1	4.8014
YLPM1	3	0.37377	0.60903	0.980767	9689	2	-2.2495	0.47892	0.60206	0.993502	11313	1	2.4758
RIOK3	4	0.37392	0.64095	0.980767	9690	2	-1.2569	0.22969	0.41911	0.993502	6857	1	4.8874
RPL7L1	3	0.37489	0.60997	0.980767	9691	1	-4.6062	0.78071	0.82433	0.993502	14838	0	-2.2707
TM7SF3	3	0.37489	0.60997	0.980767	9692	1	-1.7201	0.14174	0.26815	0.993502	5232	2	2.0586
GCLC	2	0.37677	0.48941	0.980767	9693	1	-4.2871	0.48798	0.54785	0.993502	11394	1	-1.5914
FLT3LG	4	0.37763	0.64205	0.980767	9694	2	-4.0737	0.48021	0.6802	0.993502	11320	1	2.9716
AKAP8	4	0.37763	0.64205	0.980767	9695	2	-3.9392	0.1549	0.34836	0.993502	5470	1	5.6003
SHISA3	4	0.37763	0.64205	0.980767	9696	2	-4.088	0.049219	0.16273	0.993502	2305	2	4.4612
HIF3A	4	0.37763	0.64205	0.980767	9697	2	-4.1089	0.7732	0.83159	0.993502	14743	1	1.3334
RAPH1	4	0.37763	0.64205	0.980767	9698	2	-2.8525	0.29934	0.48977	0.993502	8204	2	2.1878
PCDHA3	4	0.37763	0.64205	0.980767	9699	2	-1.0872	0.67068	0.77066	0.993502	13344	1	1.8967
FAM53B	4	0.37763	0.64205	0.980767	9700	2	-3.8266	0.10425	0.25968	0.993502	4086	2	4.0532
ANGEL1	4	0.37763	0.64205	0.980767	9701	2	-4.102	0.12883	0.30235	0.993502	4844	2	3.3396
TGIF2	4	0.37763	0.64205	0.980767	9702	2	-4.0057	0.92385	0.93689	0.993502	17479	0	0
GALNT9	4	0.37763	0.64205	0.980767	9703	2	-3.8661	0.23551	0.42353	0.993502	6973	1	5.0304
PLD6	4	0.37763	0.64205	0.980767	9704	2	-4.0737	0.88982	0.9208	0.993502	16793	0	0
PAGE2B	4	0.37763	0.64205	0.980767	9705	2	-2.82	0.10526	0.25968	0.993502	4102	2	3.016
SKI	4	0.37763	0.64205	0.980767	9706	2	-4.1425	0.08406	0.21539	0.993502	3418	2	4.4606
UCP2	4	0.37763	0.64205	0.980767	9707	2	-3.9977	0.28027	0.47193	0.993502	7808	1	4.7295
CCDC158	4	0.37763	0.64205	0.980767	9708	2	-4.2518	0.90758	0.93537	0.993502	17165	0	0
RAMP2	4	0.37763	0.64205	0.980767	9709	2	-2.8255	0.21825	0.40326	0.993502	6663	1	5.0491
ZNF430	4	0.37763	0.64205	0.980767	9710	2	-2.4326	0.4599	0.66283	0.993502	11110	1	2.0433
TMEM54	4	0.37763	0.64205	0.980767	9711	2	-2.5049	0.13475	0.31368	0.993502	5016	2	2.9292
ZNF222	4	0.37763	0.64205	0.980767	9712	2	-4.187	0.76978	0.83076	0.993502	14688	1	1.4574
MIER2	4	0.37763	0.64205	0.980767	9713	2	-2.5218	0.947	0.94675	0.993502	17852	0	0
RSPO1	4	0.37763	0.64205	0.980767	9714	2	-2.6012	0.030497	0.1054	0.993502	1645	1	8.4959
DTX4	4	0.37763	0.64205	0.980767	9715	2	-4.0291	0.69811	0.78389	0.993502	13677	1	1.9466
GRAMD2	4	0.37763	0.64205	0.980767	9716	2	-2.6379	0.68402	0.77726	0.993502	13511	1	1.2588
TCOF1	4	0.37763	0.64205	0.980767	9717	2	-2.6862	0.33661	0.52831	0.993502	8869	2	-0.045263
CCDC81	4	0.37763	0.64205	0.980767	9718	2	-2.4231	0.81545	0.86298	0.993502	15412	1	0.76298
KIF2C	4	0.37763	0.64205	0.980767	9719	2	-2.4927	0.90236	0.93122	0.993502	17044	0	0
LCE1D	4	0.37763	0.64205	0.980767	9720	2	-2.7378	0.45933	0.66197	0.993502	11065	2	-0.14952
NKPD1	4	0.37763	0.64205	0.980767	9721	2	-2.4558	0.42105	0.61624	0.993502	10386	2	2.3787
RBMY1E	4	0.37763	0.64205	0.980767	9722	2	-3.9127	0.31018	0.5038	0.993502	8395	2	2.4623
PECR	4	0.37763	0.64205	0.980767	9723	2	-2.6161	0.40897	0.60807	0.993502	10166	2	1.7498
ADHFE1	4	0.37763	0.64205	0.980767	9724	2	-3.8564	0.90962	0.93587	0.993502	17224	0	0
ATPAF1	4	0.37763	0.64205	0.980767	9725	2	-2.831	0.19394	0.39129	0.993502	6226	2	3.2074
SSMEM1	4	0.37763	0.64205	0.980767	9726	2	-4.0443	0.63377	0.75087	0.993502	12941	1	2.3924
EXT1	4	0.37763	0.64205	0.980767	9727	2	-4.1425	0.43687	0.63416	0.993502	10645	1	0.55214
LRP4	4	0.37763	0.64205	0.980767	9728	2	-4.2053	0.57253	0.72461	0.993502	12265	1	2.6751
PI4KA	4	0.37763	0.64205	0.980767	9729	2	-2.5705	0.75766	0.821	0.993502	14478	1	-1.6847
CFI	4	0.37763	0.64205	0.980767	9730	2	-3.8266	0.84248	0.88277	0.993502	15884	0	0.74082
ZSCAN21	4	0.37763	0.64205	0.980767	9731	2	-2.4962	0.7453	0.81113	0.993502	14327	1	1.6193
CCDC33	4	0.37763	0.64205	0.980767	9732	2	-4.2113	0.89469	0.92557	0.993502	16875	0	0
PRAMEF14	4	0.37763	0.64205	0.980767	9733	2	-3.9392	0.36302	0.5633	0.993502	9355	2	1.8047
CYP27B1	4	0.37763	0.64205	0.980767	9734	2	-4.0367	0.039179	0.13573	0.993502	1951	2	5.9639
CYP24A1	4	0.37763	0.64205	0.980767	9735	2	-4.0665	0.2498	0.44472	0.993502	7247	2	2.5438
COL6A6	4	0.37763	0.64205	0.980767	9736	2	-2.5134	0.22806	0.41594	0.993502	6827	1	5.098
XPNPEP2	4	0.37763	0.64205	0.980767	9737	2	-2.5302	0.035903	0.11869	0.993502	1825	2	5.107
RNF151	4	0.37763	0.64205	0.980767	9738	2	-2.3835	0.52728	0.70412	0.993502	11812	1	2.9253
SIRT4	4	0.37812	0.64414	0.980767	9739	2	-4.1398	0.2052	0.39693	0.993502	6451	2	3.3982
PRG2	4	0.37812	0.64414	0.980767	9740	2	-4.1398	0.049321	0.16273	0.993502	2307	1	7.5459
SLC17A2	4	0.37812	0.64414	0.980767	9741	1	-4.7854	0.8023	0.85389	0.993502	15178	1	1.1378
PAGE2	4	0.37812	0.64414	0.980767	9742	1	-4.7854	0.36918	0.56748	0.993502	9474	2	0.67044
SNX14	4	0.37812	0.64414	0.980767	9743	2	-4.2474	0.15742	0.34913	0.993502	5517	2	3.5627
FAM46A	4	0.37812	0.64414	0.980767	9744	1	-4.7854	0.36561	0.56536	0.993502	9408	2	1.3273
HES6	4	0.37812	0.64414	0.980767	9745	1	-4.7854	0.46221	0.66529	0.993502	11127	2	1.3554
ZNF764	4	0.37812	0.64414	0.980767	9746	1	-1.8993	0.13559	0.31368	0.993502	5040	3	2.8393
GNB5	4	0.37812	0.64414	0.980767	9747	1	-4.7854	0.28811	0.47986	0.993502	7983	2	2.6028
IFNAR1	4	0.37812	0.64414	0.980767	9748	1	-4.7854	0.094442	0.23526	0.993502	3735	2	3.684
OR56A5	4	0.37812	0.64414	0.980767	9749	1	-1.8993	0.077374	0.20462	0.993502	3212	2	4.6555
MUC1	4	0.37812	0.64414	0.980767	9750	1	-4.7854	0.27493	0.46594	0.993502	7710	2	2.4084
GOSR1	4	0.37812	0.64414	0.980767	9751	2	-2.6293	0.21603	0.40242	0.993502	6622	2	3.1621
TXNRD2	4	0.37812	0.64414	0.980767	9752	1	-4.7854	0.82808	0.87213	0.993502	15624	1	0.85484
RAB9A	4	0.37812	0.64414	0.980767	9753	2	-2.8369	0.79291	0.84815	0.993502	15034	1	-1.855
LRRC74A	4	0.37812	0.64414	0.980767	9754	1	-1.8993	0.90236	0.93122	0.993502	17053	0	0
CCDC141	4	0.37812	0.64414	0.980767	9755	2	-4.2133	0.76093	0.82181	0.993502	14544	1	1.3445
C3orf30	4	0.37812	0.64414	0.980767	9756	1	-4.7854	0.011318	0.045513	0.993502	748	3	3.5486
OPN1MW2	4	0.37812	0.64414	0.980767	9757	1	-1.8993	0.10603	0.26106	0.993502	4130	3	2.5043
MYCN	4	0.37812	0.64414	0.980767	9758	1	-1.8993	0.033536	0.11466	0.993502	1745	3	4.4735
ACP2	4	0.37812	0.64414	0.980767	9759	2	-2.8043	0.48969	0.68598	0.993502	11410	1	2.9226
SERPINI2	4	0.37812	0.64414	0.980767	9760	1	-1.8993	0.030125	0.1047	0.993502	1627	2	6.103
RELL1	4	0.37812	0.64414	0.980767	9761	1	-4.7854	0.085535	0.21729	0.993502	3469	3	2.8103
SFTPA1	4	0.37812	0.64414	0.980767	9762	1	-4.7854	0.11884	0.28703	0.993502	4535	3	1.0512
IL17A	4	0.37812	0.64414	0.980767	9763	1	-4.7854	0.57746	0.72624	0.993502	12303	1	2.5907
MYOM1	4	0.37812	0.64414	0.980767	9764	1	-4.7854	0.023784	0.087579	0.993502	1362	2	4.8599
TRIM15	4	0.37812	0.64414	0.980767	9765	1	-4.7854	0.24823	0.44334	0.993502	7204	2	3.4063
DYNLL2	4	0.37812	0.64414	0.980767	9766	1	-4.7854	0.52546	0.7025	0.993502	11763	1	2.9953
FAM151A	4	0.37812	0.64414	0.980767	9767	1	-4.7854	0.066626	0.18853	0.993502	2877	2	5.0896
IL9	4	0.37812	0.64414	0.980767	9768	2	-2.7932	0.40671	0.607	0.993502	10121	2	2.1335
NXPH2	4	0.37812	0.64414	0.980767	9769	1	-4.7854	0.092733	0.23239	0.993502	3679	2	2.4486
EHBP1	4	0.37812	0.64414	0.980767	9770	1	-1.8993	0.025592	0.093813	0.993502	1445	3	2.8794
EBF1	4	0.37812	0.64414	0.980767	9771	1	-4.7854	0.35199	0.54458	0.993502	9142	2	2.1878
TMEM70	4	0.37812	0.64414	0.980767	9772	1	-4.7854	0.31666	0.51437	0.993502	8525	2	1.8741
SCAND1	4	0.37812	0.64414	0.980767	9773	2	-2.6657	0.1666	0.35957	0.993502	5691	2	3.1291
MTR	4	0.37812	0.64414	0.980767	9774	1	-4.7854	0.0091291	0.03648	0.993502	636	2	7.3592
HES3	4	0.37812	0.64414	0.980767	9775	2	-4.1136	0.0042066	0.020007	0.993502	332	1	6.2821
MRPS7	3	0.38026	0.61137	0.980767	9776	1	-4.5942	0.26002	0.43169	0.993502	7445	2	-0.25282
C11orf31	3	0.38026	0.61137	0.980767	9777	1	-4.5942	0.89916	0.89623	0.993502	16991	0	0
SLC35B1	3	0.38026	0.61137	0.980767	9778	1	-4.5942	0.36292	0.519	0.993502	9353	1	3.2359
FAM92B	3	0.38026	0.61137	0.980767	9779	1	-4.5942	0.0005911	0.004493	0.991815	76	1	7.1412
UVRAG	3	0.38027	0.61222	0.980767	9780	2	-3.5561	0.58489	0.66911	0.993502	12392	1	-1.3845
SNAPC2	3	0.38027	0.61222	0.980767	9781	2	-0.55342	0.87054	0.87769	0.993502	16431	0	0
ZZZ3	3	0.38027	0.61222	0.980767	9782	2	-3.387	0.91793	0.90947	0.993502	17360	0	0
RFK	3	0.38027	0.61222	0.980767	9783	2	-1.9439	0.35039	0.50526	0.993502	9105	1	2.3979
TRPM6	4	0.38101	0.64514	0.980767	9784	1	-1.9469	0.0066972	0.029961	0.993502	483	3	4.5264
ANKRD40	4	0.38108	0.64514	0.980767	9785	2	-1.3824	0.90236	0.93122	0.993502	17048	0	0
HSP90AA1	4	0.38159	0.6455	0.980767	9786	2	-1.085	0.13691	0.31955	0.993502	5079	2	3.2535
SMC2	1	0.38159	0.42242	0.980767	9787	1	-3.5198	0.61841	0.57758	0.993502	12773	0	0
NOL6	1	0.38159	0.42242	0.980767	9788	1	-0.6337	0.61841	0.57758	0.993502	12772	0	0
SRSF2	1	0.38159	0.42242	0.980767	9789	1	-0.6337	0.61841	0.57758	0.993502	12774	0	0
OR7A10	4	0.3818	0.64586	0.980767	9790	2	-1.1738	0.34091	0.53744	0.993502	8944	2	1.5885
PDSS1	2	0.38182	0.49441	0.980767	9791	1	-4.2722	0.60797	0.66111	0.993502	12641	0	-2.145
XRN2	2	0.38182	0.49441	0.980767	9792	1	-4.2722	0.41763	0.48846	0.993502	10324	1	-1.2687
NOL9	2	0.38182	0.49441	0.980767	9793	1	-4.2722	0.63636	0.68522	0.993502	12969	0	-2.2707
ZMYND10	4	0.38196	0.64586	0.980767	9794	2	-1.2536	0.73285	0.80442	0.993502	14133	1	1.2332
UBE2D1	4	0.38232	0.64659	0.980767	9795	2	-2.3964	0.8284	0.87213	0.993502	15631	1	0.89756
TP53TG3D	4	0.38232	0.64659	0.980767	9796	2	-2.5493	0.5249	0.7025	0.993502	11754	1	2.4006
HIST1H1C	4	0.38232	0.64659	0.980767	9797	2	-2.6956	0.28154	0.47381	0.993502	7834	1	4.6204
RHCE	4	0.38339	0.64731	0.980767	9798	1	-4.7748	0.065107	0.18795	0.993502	2813	3	1.9612
NOV	4	0.38339	0.64731	0.980767	9799	2	-2.8511	0.091647	0.23125	0.993502	3657	2	4.5641
C11orf73	4	0.38339	0.64731	0.980767	9800	1	-4.7748	0.046356	0.15738	0.993502	2200	3	3.1819
ATRAID	4	0.38339	0.64731	0.980767	9801	1	-1.8888	0.15667	0.34913	0.993502	5502	2	3.2467
SLC6A16	4	0.38339	0.64731	0.980767	9802	1	-1.8888	0.010021	0.039787	0.993502	678	3	5.521
TYSND1	4	0.38339	0.64731	0.980767	9803	1	-1.8888	0.041656	0.14481	0.993502	2052	1	4.1703
STX1B	4	0.38339	0.64731	0.980767	9804	1	-4.7748	0.10419	0.25968	0.993502	4057	3	2.0127
DHCR24	4	0.38339	0.64731	0.980767	9805	2	-4.2309	0.7709	0.83076	0.993502	14708	1	1.4212
VPS13D	4	0.38339	0.64731	0.980767	9806	1	-4.7748	0.9138	0.93587	0.993502	17295	0	0
CNTN6	4	0.38339	0.64731	0.980767	9807	1	-4.7748	0.90962	0.93587	0.993502	17209	0	0
TXNL1	4	0.38339	0.64731	0.980767	9808	2	-2.765	0.036749	0.12549	0.993502	1858	2	4.9575
SMOX	4	0.38339	0.64731	0.980767	9809	2	-2.7532	0.67642	0.77643	0.993502	13429	1	1.3805
DES	4	0.38339	0.64731	0.980767	9810	2	-4.1963	0.19362	0.39048	0.993502	6222	2	3.6771
APH1B	4	0.38339	0.64731	0.980767	9811	1	-1.8888	0.33855	0.53025	0.993502	8913	1	4.0938
NPDC1	4	0.38339	0.64731	0.980767	9812	1	-4.7748	0.1162	0.2827	0.993502	4460	2	4.1778
C11orf87	4	0.38339	0.64731	0.980767	9813	2	-2.6232	0.1272	0.30157	0.993502	4807	2	1.9401
COL1A2	4	0.38339	0.64731	0.980767	9814	1	-4.7748	0.44336	0.63888	0.993502	10790	2	1.3932
LAG3	4	0.38339	0.64731	0.980767	9815	1	-4.7748	0.12932	0.30235	0.993502	4850	3	2.4513
NR0B1	4	0.38339	0.64731	0.980767	9816	1	-1.8888	0.16885	0.36191	0.993502	5742	1	5.5952
EPN1	4	0.38339	0.64731	0.980767	9817	1	-4.7748	0.0060479	0.028577	0.993502	434	3	4.4344
EBPL	4	0.38339	0.64731	0.980767	9818	1	-4.7748	0.5298	0.70572	0.993502	11826	1	3.0017
SLC27A1	4	0.38339	0.64731	0.980767	9819	2	-4.2195	0.425	0.62373	0.993502	10453	2	1.8544
AGPAT5	4	0.38339	0.64731	0.980767	9820	1	-1.8888	0.51586	0.69428	0.993502	11674	1	0.19165
PPP1R2	4	0.38339	0.64731	0.980767	9821	2	-2.8209	0.93451	0.93887	0.993502	17637	0	0
LPCAT2	3	0.38551	0.61261	0.980767	9822	1	-1.6961	0.12505	0.24286	0.993502	4735	2	3.7841
COQ6	3	0.38551	0.61261	0.980767	9823	1	-4.5821	0.16597	0.2972	0.993502	5685	1	4.1905
TRH	4	0.38568	0.64731	0.980767	9824	1	-1.9491	0.11215	0.27532	0.993502	4326	3	1.5016
NKX2-2	4	0.38577	0.64731	0.980767	9825	1	-1.9359	0.037701	0.12905	0.993502	1889	1	8.1671
CD276	4	0.38616	0.64843	0.980767	9826	2	-3.9375	0.79769	0.84895	0.993502	15094	1	-0.49022
USP35	4	0.38616	0.64843	0.980767	9827	2	-2.3731	0.26854	0.46417	0.993502	7595	2	-1.3266
RNF207	4	0.38616	0.64843	0.980767	9828	2	-2.503	0.59434	0.73527	0.993502	12502	1	2.5333
CSPG4	4	0.38616	0.64843	0.980767	9829	2	-3.7955	0.86407	0.89742	0.993502	16303	0	-0.91272
SLC17A5	4	0.38616	0.64843	0.980767	9830	2	-2.6555	0.25178	0.44745	0.993502	7285	2	3.1127
LYRM2	4	0.38616	0.64843	0.980767	9831	2	-3.8747	0.084104	0.21539	0.993502	3420	2	3.8137
RNF180	4	0.38616	0.64843	0.980767	9832	2	-1.2457	0.65301	0.76249	0.993502	13138	1	2.2715
NEDD4	4	0.38616	0.64843	0.980767	9833	2	-3.8747	0.008643	0.035276	0.993502	599	1	10.117
B3GAT1	4	0.38616	0.64843	0.980767	9834	2	-2.7397	0.47889	0.6802	0.993502	11311	1	3.2085
UGT2A3	4	0.38616	0.64843	0.980767	9835	2	-2.4771	0.93799	0.94035	0.993502	17675	0	0
ZNF276	4	0.38616	0.64843	0.980767	9836	2	-2.5362	0.31828	0.51536	0.993502	8543	1	4.2323
ACAA1	4	0.38616	0.64843	0.980767	9837	2	-0.9385	0.31199	0.50813	0.993502	8438	2	1.7775
CCPG1	4	0.38616	0.64843	0.980767	9838	2	-2.3731	0.74629	0.81113	0.993502	14343	1	1.0957
PRORY	4	0.38616	0.64843	0.980767	9839	2	-4.2414	0.20167	0.39693	0.993502	6383	1	5.2439
BAIAP3	4	0.38616	0.64843	0.980767	9840	2	-3.884	0.34	0.53643	0.993502	8935	1	4.2145
ZG16B	4	0.38616	0.64843	0.980767	9841	2	-2.8096	0.053553	0.16499	0.993502	2435	2	5.6072
HSPA4	4	0.38616	0.64843	0.980767	9842	2	-3.8263	0.50909	0.69346	0.993502	11605	1	0.45833
SEC23A	4	0.38616	0.64843	0.980767	9843	2	-3.9201	0.11641	0.2827	0.993502	4465	2	4.4445
CCDC138	4	0.38616	0.64843	0.980767	9844	2	-3.9545	0.055008	0.1664	0.993502	2483	2	4.4928
SLC4A7	4	0.38616	0.64843	0.980767	9845	2	-4.1642	0.076964	0.20462	0.993502	3201	2	4.4171
SPANXB1	4	0.38616	0.64843	0.980767	9846	2	-2.4771	0.40253	0.60483	0.993502	10056	2	1.5622
CEACAM19	4	0.38616	0.64843	0.980767	9847	2	-4.0263	0.34607	0.54035	0.993502	9037	1	3.972
LYZL6	4	0.38616	0.64843	0.980767	9848	2	-2.6623	0.44247	0.63799	0.993502	10766	2	2.0118
DLX1	4	0.38616	0.64843	0.980767	9849	2	-4.0633	0.66471	0.76901	0.993502	13277	1	2.1161
CGB	4	0.38616	0.64843	0.980767	9850	2	-2.5983	0.93162	0.93839	0.993502	17603	0	0
GUCY2C	4	0.38616	0.64843	0.980767	9851	2	-2.6623	0.853	0.88836	0.993502	16091	0	0.64125
CLDND1	4	0.38616	0.64843	0.980767	9852	2	-2.5115	0.078131	0.20628	0.993502	3237	2	4.1363
PARN	4	0.38616	0.64843	0.980767	9853	2	-3.8362	0.94404	0.94467	0.993502	17790	0	0
THRSP	4	0.38616	0.64843	0.980767	9854	2	-1.259	0.82179	0.86797	0.993502	15493	1	-2.0072
KLHL34	4	0.38616	0.64843	0.980767	9855	2	-3.846	0.47889	0.6802	0.993502	11309	1	3.2085
CYP2D6	4	0.38616	0.64843	0.980767	9856	2	-2.7211	0.1955	0.39294	0.993502	6248	1	5.3078
SEMA5B	4	0.38616	0.64843	0.980767	9857	2	-3.8362	0.92838	0.93738	0.993502	17544	0	0
GPX6	4	0.38616	0.64843	0.980767	9858	2	-3.8162	0.91991	0.93639	0.993502	17413	0	0
PRR5L	4	0.38616	0.64843	0.980767	9859	2	-2.5685	0.85334	0.88836	0.993502	16099	0	0.60329
TBC1D17	4	0.38616	0.64843	0.980767	9860	2	-3.8557	0.90743	0.93537	0.993502	17162	0	0
CTNND2	4	0.38616	0.64843	0.980767	9861	2	-4.1579	0.275	0.46594	0.993502	7712	2	2.4844
TMEM251	4	0.38616	0.64843	0.980767	9862	2	-1.2193	0.46323	0.66828	0.993502	11147	2	1.0549
C2orf71	4	0.38616	0.64843	0.980767	9863	2	-2.7638	0.23976	0.4324	0.993502	7058	2	0.91368
DLL1	4	0.38616	0.64843	0.980767	9864	2	-2.4858	0.73152	0.80276	0.993502	14107	1	1.7054
WISP3	4	0.38616	0.64843	0.980767	9865	2	-4.2068	0.85201	0.88682	0.993502	16069	0	0.5552
MDFI	4	0.38616	0.64843	0.980767	9866	2	-4.1189	0.25588	0.45342	0.993502	7375	1	2.6958
THBS4	4	0.38616	0.64843	0.980767	9867	2	-3.846	0.11719	0.2827	0.993502	4478	1	6.1328
CUZD1	4	0.38616	0.64843	0.980767	9868	2	-4.0985	0.75296	0.81685	0.993502	14436	1	1.5271
OR6N1	4	0.38616	0.64843	0.980767	9869	2	-3.9113	0.35484	0.54883	0.993502	9193	1	4.0436
ZNF789	4	0.38616	0.64843	0.980767	9870	2	-2.3874	0.28514	0.47796	0.993502	7910	1	4.6887
PABPC1L2B	4	0.38616	0.64843	0.980767	9871	2	-2.4136	0.066166	0.18853	0.993502	2857	1	6.2271
ZNF32	4	0.38616	0.64843	0.980767	9872	2	-2.7336	0.9138	0.93587	0.993502	17304	0	0
CLIC5	4	0.38616	0.64843	0.980767	9873	2	-3.7955	0.42938	0.62908	0.993502	10515	2	2.0329
ZNF197	4	0.38616	0.64843	0.980767	9874	2	-2.6346	0.13268	0.30835	0.993502	4955	2	4.4711
SULT1A3	4	0.38616	0.64843	0.980767	9875	2	-3.8059	0.66084	0.76575	0.993502	13251	1	-1.2687
CHRM3	4	0.38616	0.64843	0.980767	9876	2	-2.5983	0.39113	0.59269	0.993502	9863	1	3.7435
MYO19	4	0.38616	0.64843	0.980767	9877	2	-4.1121	0.48419	0.68349	0.993502	11351	1	1.8611
PKIB	4	0.38616	0.64843	0.980767	9878	2	-4.1189	0.72456	0.79947	0.993502	14005	1	1.1643
RAB5A	4	0.38616	0.64843	0.980767	9879	2	-4.1515	0.035057	0.11791	0.993502	1809	1	8.2846
PNMA5	4	0.38616	0.64843	0.980767	9880	2	-1.0107	0.16906	0.36191	0.993502	5745	2	2.9922
LMTK2	4	0.38616	0.64843	0.980767	9881	2	-2.8206	0.091267	0.23124	0.993502	3641	2	3.8016
APLF	4	0.38616	0.64843	0.980767	9882	2	-3.8653	0.78925	0.84734	0.993502	14978	1	0.95295
PLSCR2	4	0.38616	0.64843	0.980767	9883	2	-4.1642	0.091621	0.23125	0.993502	3656	2	4.5251
BOLA1	4	0.38616	0.64843	0.980767	9884	2	-2.7697	0.8708	0.90526	0.993502	16452	0	0.42525
ANKHD1-EIF4EBP3	4	0.38616	0.64843	0.980767	9885	2	-2.7085	0.84221	0.88277	0.993502	15881	0	-0.76852
TMEM145	4	0.38616	0.64843	0.980767	9886	2	-3.8653	0.87757	0.91127	0.993502	16550	0	-2.3297
CA7	4	0.38616	0.64843	0.980767	9887	2	-2.5115	0.20459	0.39693	0.993502	6440	2	2.7574
APOBEC2	4	0.38616	0.64843	0.980767	9888	2	-2.4771	0.23083	0.41911	0.993502	6879	1	5.0437
EXOC6	4	0.38616	0.64843	0.980767	9889	2	-2.4771	0.16259	0.35475	0.993502	5620	1	5.5501
MRPS18C	2	0.38713	0.50059	0.980767	9890	1	-4.2571	0.60797	0.66111	0.993502	12638	0	-2.145
SUMO2	1	0.38726	0.4254	0.980767	9891	1	-3.4942	0.61274	0.5746	0.993502	12716	0	0
COX6C	3	0.38805	0.61261	0.980767	9892	1	-1.7452	0.72572	0.78158	0.993502	14030	1	-2.0072
PAPPA2	4	0.38833	0.65101	0.980767	9893	1	-4.7642	0.050821	0.16316	0.993502	2358	3	2.5225
CDC37L1	4	0.38833	0.65101	0.980767	9894	1	-4.7642	0.13714	0.31955	0.993502	5087	3	1.478
PABPC4L	4	0.38833	0.65101	0.980767	9895	1	-1.8781	0.74361	0.81029	0.993502	14271	1	1.067
CACHD1	4	0.38833	0.65101	0.980767	9896	1	-4.7642	0.020395	0.082782	0.993502	1224	3	3.8876
DCAF4L1	4	0.38833	0.65101	0.980767	9897	2	-2.7986	0.03262	0.11099	0.993502	1719	2	5.0495
STARD9	4	0.38833	0.65101	0.980767	9898	1	-4.7642	0.45496	0.65755	0.993502	11017	2	0.89815
RNF139	4	0.38833	0.65101	0.980767	9899	1	-1.8781	0.36785	0.5664	0.993502	9432	1	2.1959
BBS12	4	0.38833	0.65101	0.980767	9900	1	-4.7642	0.3998	0.60067	0.993502	10012	2	2.0384
MYOM2	4	0.38833	0.65101	0.980767	9901	2	-4.142	0.76223	0.82181	0.993502	14559	1	1.4897
ARL1	4	0.38833	0.65101	0.980767	9902	1	-4.7642	0.07993	0.20937	0.993502	3298	1	6.7398
ACKR2	4	0.38833	0.65101	0.980767	9903	1	-4.7642	0.20976	0.39995	0.993502	6512	2	0.58429
SPEN	4	0.38833	0.65101	0.980767	9904	1	-4.7642	0.2078	0.39693	0.993502	6487	2	3.0721
CACNB1	4	0.38833	0.65101	0.980767	9905	1	-4.7642	0.39332	0.59368	0.993502	9883	2	0.60696
TRIM11	4	0.38833	0.65101	0.980767	9906	2	-1.2441	0.75162	0.81359	0.993502	14418	1	1.0619
ADGRL1	4	0.38833	0.65101	0.980767	9907	1	-4.7642	0.2448	0.44108	0.993502	7138	2	3.1493
FAM195B	4	0.38833	0.65101	0.980767	9908	1	-4.7642	0.27219	0.46504	0.993502	7662	2	2.6611
TRIM23	4	0.38833	0.65101	0.980767	9909	1	-1.8781	0.8491	0.88599	0.993502	16014	0	0.76924
GSN	4	0.38833	0.65101	0.980767	9910	2	-4.2142	0.39119	0.59269	0.993502	9864	1	3.8721
TAB3	4	0.38833	0.65101	0.980767	9911	1	-4.7642	0.020975	0.083752	0.993502	1247	3	3.38
FZD4	4	0.38833	0.65101	0.980767	9912	1	-4.7642	0.40738	0.60807	0.993502	10128	1	3.4644
SCAMP1	4	0.38833	0.65101	0.980767	9913	1	-4.7642	0.18445	0.37694	0.993502	6047	2	3.6489
CACNG6	4	0.38833	0.65101	0.980767	9914	1	-4.7642	0.45341	0.65647	0.993502	10981	2	1.9468
SLC6A2	4	0.38833	0.65101	0.980767	9915	2	-4.2256	0.91991	0.93639	0.993502	17408	0	0
TXNDC12	4	0.38833	0.65101	0.980767	9916	2	-4.2368	0.947	0.94675	0.993502	17848	0	0
ASIC5	4	0.38833	0.65101	0.980767	9917	1	-1.8781	0.76528	0.82506	0.993502	14602	1	1.4709
DDIT3	4	0.38833	0.65101	0.980767	9918	1	-4.7642	0.0046621	0.021701	0.993502	356	3	6.3369
CYSLTR2	4	0.38833	0.65101	0.980767	9919	1	-4.7642	0.55441	0.72048	0.993502	12066	1	1.5358
KIAA0895	4	0.38833	0.65101	0.980767	9920	1	-4.7642	0.099469	0.25042	0.993502	3910	3	3.3679
APOBEC3A	4	0.38833	0.65101	0.980767	9921	2	-2.8048	0.12477	0.29967	0.993502	4723	1	3.2157
C7orf77	4	0.38833	0.65101	0.980767	9922	1	-1.8781	0.40409	0.607	0.993502	10072	2	2.243
USP17L10	4	0.38991	0.65246	0.980767	9923	2	-2.4962	0.29918	0.48929	0.993502	8200	2	2.0218
C11orf63	4	0.39019	0.65246	0.980767	9924	2	-2.5438	0.013065	0.053971	0.993502	852	2	5.4053
ANO7	4	0.39041	0.65246	0.980767	9925	2	-2.6621	0.3558	0.55086	0.993502	9209	2	1.6769
METAP1D	4	0.39047	0.65246	0.980767	9926	2	-2.6496	0.044286	0.14907	0.993502	2135	1	7.6833
KRT81	4	0.39052	0.65246	0.980767	9927	2	-2.7116	0.81062	0.8568	0.993502	15310	1	1.0414
ERCC6-PGBD3	3	0.39057	0.61307	0.980767	9928	1	-4.57	0.31923	0.49682	0.993502	8550	1	3.7168
CLSTN1	4	0.39058	0.65246	0.980767	9929	2	-2.396	0.012545	0.052789	0.993502	820	2	5.8356
ZNF695	4	0.39064	0.65283	0.980767	9930	2	-2.4773	0.22799	0.41594	0.993502	6825	2	2.9408
SPRR2F	4	0.39069	0.65321	0.980767	9931	2	-2.7816	0.32098	0.51778	0.993502	8592	2	0.75082
PPP1R12B	4	0.39074	0.65321	0.980767	9932	2	-1.2036	0.29041	0.48757	0.993502	8025	2	3.0063
MSLN	4	0.3909	0.65395	0.980767	9933	2	-2.8335	0.30126	0.49468	0.993502	8241	1	4.1624
DHDH	4	0.3909	0.65395	0.980767	9934	2	-2.6151	0.15662	0.34913	0.993502	5501	2	3.7209
C1orf234	4	0.3909	0.65395	0.980767	9935	2	-2.7658	0.85058	0.88599	0.993502	16043	0	0.55641
LYPD6	4	0.39343	0.65614	0.980767	9936	1	-4.7535	0.10923	0.27006	0.993502	4223	3	2.6652
ESYT2	4	0.39343	0.65614	0.980767	9937	1	-4.7535	0.043715	0.14863	0.993502	2114	3	2.2286
SUCLA2	4	0.39343	0.65614	0.980767	9938	1	-4.7535	0.3655	0.56536	0.993502	9405	1	3.926
PPP2R5A	4	0.39343	0.65614	0.980767	9939	1	-4.7535	0.12674	0.29967	0.993502	4773	3	-1.6847
HIST1H1T	4	0.39343	0.65614	0.980767	9940	1	-1.8674	0.15356	0.34597	0.993502	5452	2	4.0456
PPP2R1A	4	0.39343	0.65614	0.980767	9941	1	-4.7535	0.88649	0.92019	0.993502	16728	0	0
CHMP3	4	0.39343	0.65614	0.980767	9942	1	-1.8674	0.87757	0.91127	0.993502	16557	0	0
SNTG2	4	0.39343	0.65614	0.980767	9943	2	-2.6411	0.18129	0.37373	0.993502	5992	2	2.7694
GRTP1	4	0.39343	0.65614	0.980767	9944	1	-4.7535	0.70877	0.79133	0.993502	13808	1	0.68041
TMEM156	4	0.39343	0.65614	0.980767	9945	1	-4.7535	0.39932	0.59966	0.993502	10006	2	1.1927
BTF3L4	4	0.39343	0.65614	0.980767	9946	1	-4.7535	0.6269	0.74837	0.993502	12862	1	-1.7362
POMT2	4	0.39343	0.65614	0.980767	9947	2	-4.1108	0.2571	0.45475	0.993502	7397	2	3.2488
KLHL14	4	0.39343	0.65614	0.980767	9948	1	-4.7535	0.40512	0.607	0.993502	10090	2	1.718
CBX1	4	0.39343	0.65614	0.980767	9949	2	-4.0703	0.85792	0.89185	0.993502	16184	0	-2.2092
SPATA32	4	0.39343	0.65614	0.980767	9950	1	-4.7535	0.075236	0.20399	0.993502	3143	2	5.3149
KLHL15	4	0.39343	0.65614	0.980767	9951	1	-4.7535	0.88408	0.91957	0.993502	16682	0	0
CDK11B	4	0.39343	0.65614	0.980767	9952	1	-4.7535	0.25318	0.44837	0.993502	7313	2	2.6237
PIEZO1	4	0.39343	0.65614	0.980767	9953	1	-4.7535	0.38586	0.58753	0.993502	9756	2	1.6353
FBXO17	4	0.39343	0.65614	0.980767	9954	2	-4.1856	0.26854	0.46417	0.993502	7616	2	0.52148
TMEM105	4	0.39343	0.65614	0.980767	9955	2	-4.2533	0.069004	0.19175	0.993502	2949	2	4.9972
LOC101927844	4	0.39343	0.65614	0.980767	9956	1	-4.7535	0.68103	0.77725	0.993502	13481	1	1.0545
IL13RA1	4	0.39343	0.65614	0.980767	9957	1	-4.7535	0.50533	0.69346	0.993502	11559	1	3.0961
CNRIP1	4	0.39343	0.65614	0.980767	9958	2	-4.2424	0.2729	0.46504	0.993502	7673	2	1.9383
RET	4	0.39343	0.65614	0.980767	9959	2	-2.6133	0.84324	0.88441	0.993502	15894	0	0.69354
REG3A	4	0.39343	0.65614	0.980767	9960	1	-4.7535	0.0019286	0.011229	0.991815	178	3	4.5395
ABI3BP	4	0.39343	0.65614	0.980767	9961	1	-4.7535	0.39332	0.59368	0.993502	9922	2	0.60427
DLG2	4	0.39343	0.65614	0.980767	9962	1	-4.7535	0.30952	0.50259	0.993502	8383	2	1.2947
PDDC1	4	0.39343	0.65614	0.980767	9963	1	-4.7535	0.079822	0.20873	0.993502	3295	3	2.485
SPATA31A7	4	0.39343	0.65614	0.980767	9964	1	-4.7535	0.39332	0.59368	0.993502	9902	2	-0.026752
GRIFIN	4	0.39343	0.65614	0.980767	9965	1	-4.7535	0.24419	0.44062	0.993502	7127	2	3.2388
ZSWIM1	4	0.39343	0.65614	0.980767	9966	1	-4.7535	0.05324	0.16453	0.993502	2428	2	5.0634
MAP4K2	4	0.39343	0.65614	0.980767	9967	2	-4.2314	0.17557	0.36657	0.993502	5878	2	2.7268
KIF1C	4	0.39343	0.65614	0.980767	9968	1	-1.8674	0.46281	0.6664	0.993502	11136	2	2.0122
SRD5A1	4	0.39343	0.65614	0.980767	9969	2	-2.6273	0.33065	0.52383	0.993502	8759	2	2.7917
POF1B	4	0.39343	0.65614	0.980767	9970	1	-1.8674	0.11501	0.28134	0.993502	4400	2	3.4624
TTF2	4	0.39343	0.65614	0.980767	9971	1	-4.7535	0.69035	0.77973	0.993502	13561	1	-1.3845
NXF3	4	0.39343	0.65614	0.980767	9972	1	-1.8674	0.62113	0.74837	0.993502	12806	1	1.3367
TCEANC	4	0.39343	0.65614	0.980767	9973	1	-4.7535	0.010713	0.044078	0.993502	715	3	3.4171
OR4K13	4	0.39483	0.65904	0.980767	9974	2	-3.9355	0.071392	0.19722	0.993502	3009	2	4.5181
CDRT15L2	4	0.39483	0.65904	0.980767	9975	2	-3.785	0.22123	0.40812	0.993502	6722	1	5.0768
CYP4F22	4	0.39483	0.65904	0.980767	9976	2	-4.1536	0.41021	0.60807	0.993502	10192	2	1.0698
KCNA10	4	0.39483	0.65904	0.980767	9977	2	-2.5952	0.183	0.37454	0.993502	6023	2	3.177
MFAP5	4	0.39483	0.65904	0.980767	9978	2	-3.9096	0.4375	0.63416	0.993502	10652	2	-1.8898
MYO3A	4	0.39483	0.65904	0.980767	9979	2	-4.0811	0.83193	0.87535	0.993502	15705	1	0.851
CLUAP1	4	0.39483	0.65904	0.980767	9980	2	-2.6719	0.79291	0.84815	0.993502	15045	1	-1.855
GYG1	4	0.39483	0.65904	0.980767	9981	2	-3.8452	0.50239	0.69263	0.993502	11533	1	2.2044
FUZ	4	0.39483	0.65904	0.980767	9982	2	-3.8157	0.099751	0.25113	0.993502	3917	2	3.8117
YIPF7	4	0.39483	0.65904	0.980767	9983	2	-4.1473	0.048221	0.16002	0.993502	2276	1	7.3722
KLK15	4	0.39483	0.65904	0.980767	9984	2	-4.1346	0.59146	0.73282	0.993502	12475	1	1.6811
AIMP2	4	0.39483	0.65904	0.980767	9985	2	-3.9847	0.65271	0.76249	0.993502	13136	1	2.101
LXN	4	0.39483	0.65904	0.980767	9986	2	-2.7822	0.25302	0.44837	0.993502	7309	2	3.0058
SMURF1	4	0.39483	0.65904	0.980767	9987	2	-3.9847	0.45933	0.66197	0.993502	11077	2	-0.51538
SLC44A3	4	0.39483	0.65904	0.980767	9988	2	-4.0948	0.22157	0.41131	0.993502	6728	2	3.5104
ASL	4	0.39483	0.65904	0.980767	9989	2	-4.1843	0.32846	0.52169	0.993502	8716	2	2.6159
HRH1	4	0.39483	0.65904	0.980767	9990	2	-2.624	0.19321	0.38812	0.993502	6214	2	3.0085
AFAP1L2	4	0.39483	0.65904	0.980767	9991	2	-4.0528	0.13293	0.30835	0.993502	4960	2	3.4207
STYXL1	4	0.39483	0.65904	0.980767	9992	2	-3.8642	0.57408	0.72542	0.993502	12279	1	2.7364
OTUD7A	4	0.39483	0.65904	0.980767	9993	2	-3.927	0.33964	0.53544	0.993502	8929	1	3.9277
BCAS4	4	0.39483	0.65904	0.980767	9994	2	-2.7765	0.43891	0.63504	0.993502	10710	1	1.9327
VTN	4	0.39483	0.65904	0.980767	9995	2	-2.7179	0.91174	0.93587	0.993502	17243	0	0
TRIML2	4	0.39483	0.65904	0.980767	9996	2	-1.2983	0.22818	0.41594	0.993502	6830	2	2.769
TAS2R14	4	0.39483	0.65904	0.980767	9997	2	-2.4397	0.19286	0.38812	0.993502	6209	1	5.2314
TSNARE1	4	0.39483	0.65904	0.980767	9998	2	-3.785	0.64906	0.75831	0.993502	13100	1	2.0474
HSD11B1L	4	0.39483	0.65904	0.980767	9999	2	-4.0811	0.27671	0.46869	0.993502	7753	2	2.1961
PTK2B	4	0.39483	0.65904	0.980767	10000	2	-2.5175	0.03965	0.13847	0.993502	1969	2	5.2426
ATP8A1	4	0.39483	0.65904	0.980767	10001	2	-2.7169	0.10837	0.26718	0.993502	4194	1	6.3398
SVIL	4	0.39483	0.65904	0.980767	10002	2	-2.6785	0.63145	0.74921	0.993502	12896	1	2.2069
KIF20A	4	0.39483	0.65904	0.980767	10003	2	-3.8918	0.94967	0.94808	0.993502	17904	0	0
EIF4E1B	4	0.39483	0.65904	0.980767	10004	2	-3.8056	0.42738	0.62579	0.993502	10479	2	-0.18976
WIF1	4	0.39483	0.65904	0.980767	10005	2	-3.9687	0.77035	0.83076	0.993502	14697	1	1.043
PRAMEF7	4	0.39483	0.65904	0.980767	10006	2	-2.3626	0.66778	0.77066	0.993502	13311	1	1.9707
C2orf81	4	0.39483	0.65904	0.980767	10007	2	-4.0081	0.05021	0.16273	0.993502	2343	2	4.5065
BCL2L13	4	0.39483	0.65904	0.980767	10008	2	-3.785	0.78717	0.84653	0.993502	14949	1	1.2528
ECHDC2	4	0.39483	0.65904	0.980767	10009	2	-4.0455	0.098129	0.24447	0.993502	3865	2	3.8259
EDARADD	4	0.39483	0.65904	0.980767	10010	2	-2.4117	0.85792	0.89185	0.993502	16179	0	-2.2092
BCAT2	4	0.39483	0.65904	0.980767	10011	2	-4.2421	0.63594	0.75087	0.993502	12960	1	2.4036
UBASH3B	4	0.39483	0.65904	0.980767	10012	2	-4.1903	0.04885	0.16273	0.993502	2299	1	7.6128
MORC3	4	0.39483	0.65904	0.980767	10013	2	-3.9926	0.19877	0.39525	0.993502	6323	1	2.7521
CCDC30	4	0.39483	0.65904	0.980767	10014	2	-1.0235	0.82539	0.86883	0.993502	15573	1	0.7411
TSGA10IP	4	0.39483	0.65904	0.980767	10015	2	-2.5727	0.90644	0.93486	0.993502	17143	0	0
GRIK4	4	0.39483	0.65904	0.980767	10016	2	-2.7591	0.60238	0.74016	0.993502	12577	1	1.5373
LEMD1	4	0.39483	0.65904	0.980767	10017	2	-2.8155	0.87426	0.90994	0.993502	16518	0	0.44896
SFXN2	4	0.39483	0.65904	0.980767	10018	2	-3.7954	0.25405	0.45065	0.993502	7333	1	4.8134
DMRTC1	4	0.39483	0.65904	0.980767	10019	2	-2.6785	0.19482	0.39213	0.993502	6236	2	2.7358
NAA60	4	0.39483	0.65904	0.980767	10020	2	-2.4543	0.015178	0.060429	0.993502	961	2	5.3296
TADA2B	3	0.39589	0.6149	0.980767	10021	1	-4.5577	0.63362	0.70375	0.993502	12922	1	-1.5914
POTEB	3	0.39589	0.6149	0.980767	10022	1	-1.6716	0.30262	0.48309	0.993502	8267	2	-0.32731
ZNF645	4	0.39614	0.66049	0.980767	10023	2	-2.6642	0.80453	0.85389	0.993502	15227	1	1.1141
FOXL2	4	0.39614	0.66049	0.980767	10024	1	-1.9137	0.26053	0.45475	0.993502	7452	1	4.6037
UTP20	2	0.39764	0.50797	0.980767	10025	1	-1.3403	0.52639	0.58357	0.993502	11785	1	-1.7724
CHRNB1	4	0.39851	0.66142	0.980767	10026	2	-2.7448	0.27219	0.46504	0.993502	7660	2	2.5244
OR8B4	4	0.39851	0.66142	0.980767	10027	2	-2.6544	0.022143	0.085265	0.993502	1299	2	5.4308
FBXL21	4	0.39879	0.66142	0.980767	10028	2	-2.4909	0.9303	0.93813	0.993502	17593	0	0
QRFP	4	0.39879	0.66142	0.980767	10029	2	-2.5565	0.4053	0.607	0.993502	10093	2	1.5705
IL34	4	0.39879	0.66142	0.980767	10030	2	-2.3489	0.72418	0.79947	0.993502	13998	1	1.4554
LOC102724279	4	0.39879	0.66142	0.980767	10031	2	-1.0479	0.30112	0.49468	0.993502	8238	2	2.7416
TMEM62	4	0.39879	0.66142	0.980767	10032	2	-2.8004	0.20976	0.39995	0.993502	6507	2	0.63035
SGK223	4	0.39879	0.66142	0.980767	10033	2	-2.3593	0.032567	0.11099	0.993502	1717	2	5.2267
SUSD4	4	0.3991	0.66179	0.980767	10034	2	-2.4268	0.41434	0.61216	0.993502	10251	1	3.5345
TTBK1	4	0.3991	0.66179	0.980767	10035	2	-2.5149	0.51289	0.69346	0.993502	11643	1	1.8758
UCKL1	4	0.39913	0.66217	0.980767	10036	1	-4.7426	0.13636	0.31729	0.993502	5060	3	0.67687
LINC01272	4	0.39913	0.66217	0.980767	10037	1	-4.7426	0.0029609	0.017461	0.993502	262	3	4.6852
C11orf42	4	0.39913	0.66217	0.980767	10038	2	-2.6188	0.19914	0.39607	0.993502	6329	1	5.3221
C2orf49	4	0.39913	0.66217	0.980767	10039	2	-4.1438	0.62286	0.74837	0.993502	12823	1	2.3181
AGFG2	4	0.39913	0.66217	0.980767	10040	1	-1.8566	0.30568	0.49692	0.993502	8309	2	1.828
GPHN	4	0.39913	0.66217	0.980767	10041	1	-1.8566	0.27428	0.46594	0.993502	7700	2	1.9773
HPGDS	4	0.39913	0.66217	0.980767	10042	1	-1.8566	0.072952	0.19881	0.993502	3080	3	3.3707
EPHX3	4	0.39913	0.66217	0.980767	10043	1	-1.8566	0.015585	0.061011	0.993502	987	3	3.8462
LBP	4	0.39913	0.66217	0.980767	10044	1	-1.8566	0.74408	0.81029	0.993502	14280	1	1.5029
APH1A	4	0.39913	0.66217	0.980767	10045	1	-4.7426	0.27236	0.46504	0.993502	7666	2	2.3458
MIA2	4	0.39913	0.66217	0.980767	10046	1	-4.7426	0.024997	0.093063	0.993502	1415	2	5.5647
CERS6	4	0.39913	0.66217	0.980767	10047	2	-2.7604	0.56344	0.72296	0.993502	12175	1	2.741
CDKN2D	4	0.39913	0.66217	0.980767	10048	1	-4.7426	0.81894	0.86797	0.993502	15474	1	0.70435
FRG2C	4	0.39913	0.66217	0.980767	10049	1	-4.7426	0.36538	0.56536	0.993502	9400	1	3.8908
CWH43	4	0.39913	0.66217	0.980767	10050	2	-4.0649	0.58994	0.73119	0.993502	12457	1	2.3696
KRTAP9-6	4	0.39913	0.66217	0.980767	10051	2	-2.6357	0.51442	0.69346	0.993502	11660	1	3.0126
LBX1	4	0.39913	0.66217	0.980767	10052	2	-4.1184	0.80814	0.85556	0.993502	15249	1	-1.9331
RSPO2	4	0.39913	0.66217	0.980767	10053	1	-4.7426	0.7757	0.83159	0.993502	14755	1	-1.7724
AKR1C3	4	0.39913	0.66217	0.980767	10054	1	-4.7426	0.15013	0.34051	0.993502	5405	2	2.9923
GNLY	4	0.39913	0.66217	0.980767	10055	1	-4.7426	0.29065	0.48805	0.993502	8028	2	1.9861
COX18	4	0.39913	0.66217	0.980767	10056	1	-1.8566	0.26854	0.46417	0.993502	7601	2	0.73514
C9orf92	4	0.39913	0.66217	0.980767	10057	1	-4.7426	0.61579	0.74757	0.993502	12747	1	1.5497
PBX1	4	0.39913	0.66217	0.980767	10058	1	-4.7426	0.15876	0.34913	0.993502	5544	2	3.7784
TMED6	4	0.39913	0.66217	0.980767	10059	1	-4.7426	0.045869	0.15212	0.993502	2182	2	4.2383
CCDC125	4	0.39913	0.66217	0.980767	10060	1	-1.8566	0.50104	0.69263	0.993502	11527	1	3.1041
BIN1	4	0.39913	0.66217	0.980767	10061	1	-4.7426	0.77873	0.8324	0.993502	14812	1	1.2893
MUC3A	4	0.39913	0.66217	0.980767	10062	2	-4.0787	0.046521	0.15738	0.993502	2206	2	4.8326
RP1L1	4	0.39913	0.66217	0.980767	10063	1	-4.7426	0.21206	0.39995	0.993502	6550	1	2.5289
PHF13	4	0.39913	0.66217	0.980767	10064	2	-4.1184	0.60379	0.7418	0.993502	12594	1	2.4301
ZNF630	4	0.39913	0.66217	0.980767	10065	1	-4.7426	0.82861	0.87213	0.993502	15641	1	0.88329
HOXB3	4	0.39913	0.66217	0.980767	10066	1	-4.7426	0.77809	0.83159	0.993502	14803	1	1.0823
PTPRR	4	0.39913	0.66217	0.980767	10067	1	-4.7426	0.31641	0.51437	0.993502	8523	2	1.4904
FLT1	4	0.39913	0.66217	0.980767	10068	1	-4.7426	0.88649	0.92019	0.993502	16715	0	0
CASP8	4	0.39913	0.66217	0.980767	10069	1	-4.7426	0.090339	0.22723	0.993502	3615	3	1.9161
PAX8	4	0.39913	0.66217	0.980767	10070	2	-2.8048	0.12184	0.29497	0.993502	4625	2	3.899
TUBA3C	4	0.39913	0.66217	0.980767	10071	2	-2.6624	0.12117	0.29284	0.993502	4610	2	4.4347
NR2E3	4	0.39913	0.66217	0.980767	10072	2	-2.7371	0.89469	0.92557	0.993502	16913	0	0
ENAM	4	0.39913	0.66217	0.980767	10073	1	-4.7426	0.43637	0.63416	0.993502	10641	1	1.9916
FER	4	0.39913	0.66217	0.980767	10074	1	-4.7426	0.15064	0.34126	0.993502	5414	2	3.2403
CNOT1	4	0.39913	0.66217	0.980767	10075	1	-4.7426	0.7757	0.83159	0.993502	14757	1	-1.7724
SERPINB7	4	0.39913	0.66217	0.980767	10076	1	-1.8566	0.06225	0.18579	0.993502	2713	3	3.8423
HRNR	4	0.39913	0.66217	0.980767	10077	2	-2.6586	0.87547	0.9106	0.993502	16535	0	0.42731
ZNF606	4	0.39922	0.66217	0.980767	10078	2	-2.4209	0.38734	0.5896	0.993502	9790	2	1.2027
COL16A1	4	0.39945	0.66217	0.980767	10079	2	-2.4771	0.2128	0.39995	0.993502	6555	2	2.9737
SKAP2	4	0.39945	0.66217	0.980767	10080	2	-2.7783	0.7978	0.84895	0.993502	15095	1	1.0906
E2F6	4	0.39945	0.66217	0.980767	10081	2	-1.3137	0.28506	0.47796	0.993502	7909	1	1.1601
EIF2B4	2	0.40001	0.50853	0.980767	10082	1	-1.37	0.68753	0.73741	0.993502	13547	0	0
OR13F1	4	0.40192	0.66217	0.980767	10083	1	-1.9025	0.08919	0.22666	0.993502	3582	2	3.1954
MTRNR2L6	4	0.40202	0.66217	0.980767	10084	1	-1.9072	0.054214	0.16593	0.993502	2459	2	4.8989
TSPAN15	4	0.40348	0.66368	0.980767	10085	2	-4.0275	0.050629	0.16273	0.993502	2354	2	4.4461
H2BFM	4	0.40348	0.66368	0.980767	10086	2	-4.1109	0.70293	0.78724	0.993502	13737	1	1.3063
RABGEF1	4	0.40348	0.66368	0.980767	10087	2	-2.447	0.83493	0.87695	0.993502	15754	1	-2.0777
EXO5	4	0.40348	0.66368	0.980767	10088	2	-2.7306	0.44539	0.64153	0.993502	10843	1	3.2812
SLC6A12	4	0.40348	0.66368	0.980767	10089	2	-0.97674	0.28253	0.47608	0.993502	7864	2	2.6821
KRT86	4	0.40348	0.66368	0.980767	10090	2	-2.515	0.9138	0.93587	0.993502	17308	0	0
ZNF703	4	0.40348	0.66368	0.980767	10091	2	-4.1796	0.64595	0.75831	0.993502	13060	1	2.2409
KIAA0754	4	0.40348	0.66368	0.980767	10092	2	-3.7531	0.39924	0.59966	0.993502	10005	1	3.6541
SMS	4	0.40348	0.66368	0.980767	10093	2	-2.3417	0.54871	0.71805	0.993502	12010	1	2.0338
CMTM3	4	0.40348	0.66368	0.980767	10094	2	-2.6134	0.014894	0.060098	0.993502	942	2	5.5561
RFPL4A	4	0.40348	0.66368	0.980767	10095	2	-1.3453	0.36104	0.56224	0.993502	9314	2	2.4788
TRIM74	4	0.40348	0.66368	0.980767	10096	2	-4.2314	0.24625	0.44334	0.993502	7166	1	4.7427
FAM84A	4	0.40348	0.66368	0.980767	10097	2	-1.2116	0.73064	0.80276	0.993502	14095	1	1.1982
OR2A2	4	0.40348	0.66368	0.980767	10098	2	-3.7638	0.32533	0.5207	0.993502	8653	1	4.1823
CABP4	4	0.40348	0.66368	0.980767	10099	2	-4.0773	0.90962	0.93587	0.993502	17208	0	0
PIH1D2	4	0.40348	0.66368	0.980767	10100	2	-4.0841	0.86586	0.89961	0.993502	16322	0	0.50537
PEX11B	4	0.40348	0.66368	0.980767	10101	2	-2.784	0.045967	0.1548	0.993502	2185	1	7.7133
ENHO	4	0.40348	0.66368	0.980767	10102	2	-4.0051	0.13713	0.31955	0.993502	5085	1	5.7674
WDR54	4	0.40348	0.66368	0.980767	10103	2	-2.6808	0.016526	0.064276	0.993502	1047	2	6.798
DMKN	4	0.40348	0.66368	0.980767	10104	2	-2.714	0.35274	0.54561	0.993502	9156	2	2.6721
TEX10	4	0.40348	0.66368	0.980767	10105	2	-3.9897	0.5249	0.7025	0.993502	11757	1	2.4006
CHST9	4	0.40348	0.66368	0.980767	10106	2	-4.2031	0.34621	0.54035	0.993502	9038	1	3.7699
ESRP2	4	0.40348	0.66368	0.980767	10107	2	-3.872	0.55678	0.72048	0.993502	12104	1	2.6364
CCDC93	4	0.40348	0.66368	0.980767	10108	2	-2.3818	0.76819	0.82996	0.993502	14651	1	1.192
ZNF98	4	0.40348	0.66368	0.980767	10109	2	-3.7847	0.38458	0.58538	0.993502	9727	1	3.8402
ZNF576	4	0.40348	0.66368	0.980767	10110	2	-3.974	0.45336	0.65647	0.993502	10979	1	3.5528
ACOT7	4	0.40348	0.66368	0.980767	10111	2	-3.7638	0.84632	0.88521	0.993502	15938	0	-0.75956
OR1M1	4	0.40348	0.66368	0.980767	10112	2	-3.9661	0.54136	0.71234	0.993502	11929	1	2.8294
NDUFAF2	4	0.40348	0.66368	0.980767	10113	2	-2.4986	0.88649	0.92019	0.993502	16724	0	0
NME3	4	0.40348	0.66368	0.980767	10114	2	-4.0493	0.78506	0.84237	0.993502	14912	1	1.2531
VWA3B	4	0.40348	0.66368	0.980767	10115	2	-3.9333	0.51972	0.69757	0.993502	11696	1	1.7627
CNGA4	4	0.40348	0.66368	0.980767	10116	2	-2.5856	0.86218	0.89671	0.993502	16261	0	0.5777
METTL6	4	0.40348	0.66368	0.980767	10117	2	-2.6744	0.82702	0.8701	0.993502	15607	1	0.84046
POMGNT2	4	0.40348	0.66368	0.980767	10118	2	-3.9163	0.028168	0.098198	0.993502	1544	2	6.1479
PIGQ	4	0.40348	0.66368	0.980767	10119	2	-3.872	0.23074	0.41911	0.993502	6878	1	4.6232
CDC42EP3	4	0.40348	0.66368	0.980767	10120	2	-1.2816	0.1755	0.36657	0.993502	5875	2	3.7558
TBATA	4	0.40348	0.66368	0.980767	10121	2	-3.7743	0.11211	0.27532	0.993502	4323	2	3.3752
ANKRD65	4	0.40348	0.66368	0.980767	10122	2	-2.5467	0.63841	0.75252	0.993502	12987	1	2.2972
HSH2D	4	0.40348	0.66368	0.980767	10123	2	-2.5696	0.61177	0.74675	0.993502	12704	1	2.3564
KRBA2	4	0.40348	0.66368	0.980767	10124	2	-4.1737	0.25658	0.45342	0.993502	7388	1	4.7829
TMEM207	4	0.40348	0.66368	0.980767	10125	2	-2.7062	0.85265	0.88836	0.993502	16082	0	0.67705
RAB26	4	0.40348	0.66368	0.980767	10126	2	-2.3997	0.42119	0.61624	0.993502	10389	1	3.5938
CLIC1	4	0.40348	0.66368	0.980767	10127	2	-2.4198	0.19567	0.39294	0.993502	6250	2	3.3925
MPP4	4	0.40348	0.66368	0.980767	10128	2	-4.2202	0.023573	0.086565	0.993502	1353	2	5.7514
PITRM1	4	0.40348	0.66368	0.980767	10129	2	-2.6204	0.71597	0.79616	0.993502	13880	1	-1.4916
HMX3	4	0.40348	0.66368	0.980767	10130	2	-2.6461	0.60379	0.7418	0.993502	12596	1	2.4301
RNASE7	4	0.40348	0.66368	0.980767	10131	2	-4.2089	0.29583	0.48805	0.993502	8106	2	0.43245
LCN12	4	0.40348	0.66368	0.980767	10132	2	-4.0348	0.011244	0.045512	0.993502	744	2	6.0638
ADO	4	0.40348	0.66368	0.980767	10133	2	-2.3208	0.16273	0.35475	0.993502	5621	1	5.4888
ACSL1	4	0.40348	0.66368	0.980767	10134	2	-2.533	0.84872	0.88599	0.993502	16007	0	0.74827
TMEM256	4	0.40348	0.66368	0.980767	10135	2	-1.1703	0.28942	0.48296	0.993502	8006	2	1.9582
PPARGC1B	4	0.40348	0.66368	0.980767	10136	2	-3.8248	0.17006	0.36191	0.993502	5769	2	2.7468
ZNF546	4	0.40348	0.66368	0.980767	10137	2	-3.7743	0.94404	0.94467	0.993502	17797	0	0
DISP2	4	0.40348	0.66368	0.980767	10138	2	-3.8535	0.29582	0.48805	0.993502	8092	1	4.2378
FAM204A	4	0.40348	0.66368	0.980767	10139	2	-2.3915	0.55157	0.71885	0.993502	12032	1	2.7723
IMPAD1	4	0.40348	0.66368	0.980767	10140	2	-3.872	0.083755	0.21484	0.993502	3409	1	6.5653
P2RY6	4	0.40348	0.66368	0.980767	10141	2	-2.401	0.72318	0.79863	0.993502	13980	1	1.2347
SLC39A2	4	0.40348	0.66368	0.980767	10142	2	-2.4646	0.37743	0.57476	0.993502	9598	2	2.6045
CACNA1H	4	0.40348	0.66368	0.980767	10143	2	-4.1043	0.21545	0.40156	0.993502	6612	1	4.7689
KIF14	4	0.40348	0.66368	0.980767	10144	2	-2.523	0.49824	0.69095	0.993502	11501	1	2.8753
MSL3	4	0.40482	0.66659	0.980767	10145	1	-1.8457	0.84632	0.88521	0.993502	15973	0	-2.145
KIF5C	4	0.40482	0.66659	0.980767	10146	1	-4.7318	0.12352	0.29815	0.993502	4685	2	4.0068
KCNG4	4	0.40482	0.66659	0.980767	10147	2	-4.1628	0.70616	0.78968	0.993502	13782	1	1.1117
TPM2	4	0.40482	0.66659	0.980767	10148	1	-4.7318	0.0019828	0.011283	0.991815	184	2	7.462
PARD3	4	0.40482	0.66659	0.980767	10149	1	-4.7318	0.080664	0.21235	0.993502	3324	3	2.4497
OR6B2	4	0.40482	0.66659	0.980767	10150	2	-2.6953	0.01441	0.059163	0.993502	921	1	9.2545
PXK	4	0.40482	0.66659	0.980767	10151	1	-1.8457	0.40963	0.60807	0.993502	10176	2	1.4994
PDPR	4	0.40482	0.66659	0.980767	10152	1	-1.8457	0.78925	0.84734	0.993502	14979	1	-2.145
SLC5A10	4	0.40482	0.66659	0.980767	10153	1	-1.8457	0.13082	0.30302	0.993502	4895	2	2.654
TOLLIP	4	0.40482	0.66659	0.980767	10154	2	-2.6944	0.54701	0.71726	0.993502	11993	1	2.8324
CDH22	4	0.40482	0.66659	0.980767	10155	1	-4.7318	0.27556	0.46778	0.993502	7730	2	2.5837
PRCP	4	0.40482	0.66659	0.980767	10156	1	-4.7318	0.15312	0.34597	0.993502	5444	2	2.97
SERPINA11	4	0.40482	0.66659	0.980767	10157	1	-1.8457	0.26117	0.45475	0.993502	7467	2	3.2605
SHF	4	0.40482	0.66659	0.980767	10158	1	-4.7318	0.10345	0.25905	0.993502	4039	1	6.4953
GRHPR	4	0.40482	0.66659	0.980767	10159	1	-4.7318	0.40685	0.607	0.993502	10122	2	1.3307
CCDC103	4	0.40482	0.66659	0.980767	10160	1	-4.7318	0.074724	0.20167	0.993502	3126	2	4.3894
SEMA6B	4	0.40482	0.66659	0.980767	10161	2	-2.647	0.063533	0.18629	0.993502	2761	2	4.7542
HACD2	4	0.40482	0.66659	0.980767	10162	1	-4.7318	0.085434	0.21729	0.993502	3464	3	2.1839
ANKRD32	4	0.40482	0.66659	0.980767	10163	1	-4.7318	0.026938	0.095494	0.993502	1501	3	3.9937
STXBP6	4	0.40482	0.66659	0.980767	10164	2	-1.199	0.44631	0.64461	0.993502	10858	2	2.2185
DEFB103A	4	0.40482	0.66659	0.980767	10165	2	-2.6827	0.26854	0.46417	0.993502	7598	2	0.31987
CAPN10	4	0.40482	0.66659	0.980767	10166	1	-4.7318	0.0024976	0.012124	0.991815	218	3	4.67
INA	4	0.40482	0.66659	0.980767	10167	1	-4.7318	0.024	0.087579	0.993502	1372	2	6.3523
KLF16	4	0.40482	0.66659	0.980767	10168	2	-4.1747	0.29603	0.48805	0.993502	8143	1	2.4092
LYPD5	4	0.40482	0.66659	0.980767	10169	1	-1.8457	0.44779	0.64765	0.993502	10885	2	1.831
ARMC9	4	0.40482	0.66659	0.980767	10170	1	-1.8457	0.12135	0.29352	0.993502	4614	3	1.7356
COX6A2	4	0.40482	0.66659	0.980767	10171	1	-4.7318	0.17994	0.36889	0.993502	5966	2	2.9625
IGIP	4	0.40482	0.66659	0.980767	10172	1	-4.7318	0.25466	0.45249	0.993502	7351	2	3.1741
TUBA3D	4	0.40482	0.66659	0.980767	10173	1	-4.7318	0.082736	0.21428	0.993502	3394	3	1.0139
ADGRB3	4	0.40482	0.66659	0.980767	10174	2	-4.2206	0.73419	0.80607	0.993502	14151	1	1.0258
NIPSNAP1	4	0.40482	0.66659	0.980767	10175	1	-4.7318	0.89028	0.9214	0.993502	16810	0	0
RNF185	4	0.40482	0.66659	0.980767	10176	1	-4.7318	0.66971	0.77066	0.993502	13331	1	2.1588
CCR5	4	0.40694	0.66798	0.980767	10177	2	-2.7726	0.46537	0.67199	0.993502	11191	2	2.1128
SMNDC1	3	0.40723	0.62151	0.980767	10178	1	-1.6467	0.91793	0.90947	0.993502	17362	0	0
CDC42	3	0.40723	0.62151	0.980767	10179	1	-1.6467	0.58489	0.66911	0.993502	12400	1	-1.3845
HLA-DQB1	4	0.40728	0.66798	0.980767	10180	2	-2.4352	0.17524	0.36657	0.993502	5871	2	3.6851
C5orf47	4	0.40728	0.66798	0.980767	10181	2	-2.348	0.58139	0.72708	0.993502	12355	1	2.6578
PIK3R1	4	0.40728	0.66798	0.980767	10182	2	-1.2178	0.89889	0.92732	0.993502	16986	0	0
POLE3	4	0.40728	0.66798	0.980767	10183	2	-2.3782	0.47186	0.67442	0.993502	11255	1	3.3636
THRB	4	0.40728	0.66798	0.980767	10184	2	-2.5834	0.23976	0.4324	0.993502	7031	2	1.5512
CFAP45	4	0.40763	0.66799	0.980767	10185	2	-1.25	0.75409	0.81847	0.993502	14452	1	1.4362
WDR35	4	0.40763	0.66799	0.980767	10186	2	-0.86566	0.89337	0.92557	0.993502	16863	0	0
IQCF1	4	0.40767	0.66799	0.980767	10187	1	-1.8912	0.41699	0.61216	0.993502	10317	1	2.1934
RAB11FIP1	4	0.40767	0.66799	0.980767	10188	1	-1.8912	0.40047	0.60165	0.993502	10026	2	1.5773
CFTR	4	0.40772	0.66799	0.980767	10189	2	-0.91483	0.61627	0.74757	0.993502	12751	1	2.2535
OSBPL3	4	0.40783	0.66799	0.980767	10190	2	-0.92914	0.0096149	0.038699	0.993502	657	2	6.4887
CDX4	4	0.40785	0.66799	0.980767	10191	1	-1.8855	0.0033935	0.018688	0.993502	284	3	2.3833
ZNF391	4	0.40785	0.66799	0.980767	10192	1	-1.8855	0.33829	0.53025	0.993502	8909	1	3.85
CD44	4	0.40785	0.66799	0.980767	10193	1	-1.8855	0.05097	0.16316	0.993502	2365	3	4.1596
MANBAL	4	0.40813	0.66799	0.980767	10194	2	-2.7312	0.85167	0.88599	0.993502	16066	0	0.68869
EGF	4	0.40813	0.66799	0.980767	10195	2	-2.6814	0.13412	0.31286	0.993502	4995	2	3.1696
PRDM9	4	0.40813	0.66799	0.980767	10196	2	-2.7664	0.76338	0.82346	0.993502	14574	1	0.97452
CIRH1A	1	0.40914	0.44279	0.980767	10197	1	-3.3872	0.59086	0.55721	0.993502	12468	0	0
RPS25	1	0.40914	0.44279	0.980767	10198	1	-0.50117	0.59086	0.55721	0.993502	12470	0	0
NUP85	1	0.40914	0.44279	0.980767	10199	1	-3.3872	0.59086	0.55721	0.993502	12469	0	0
LSM6	1	0.40914	0.44279	0.980767	10200	1	-3.3872	0.59086	0.55721	0.993502	12471	0	0
LRRC75B	4	0.41044	0.66846	0.980767	10201	1	-4.7208	0.036436	0.12227	0.993502	1841	3	3.3095
TEX36	4	0.41044	0.66846	0.980767	10202	1	-4.7208	0.26141	0.45475	0.993502	7472	2	2.4255
TGFBR3	4	0.41044	0.66846	0.980767	10203	1	-4.7208	0.57514	0.72542	0.993502	12284	1	2.608
CMTM6	4	0.41044	0.66846	0.980767	10204	1	-4.7208	0.081665	0.21428	0.993502	3362	2	2.6165
SNRNP48	4	0.41044	0.66846	0.980767	10205	1	-4.7208	0.1017	0.25577	0.993502	3986	2	3.9913
C22orf34	4	0.41044	0.66846	0.980767	10206	1	-1.8347	0.014093	0.057637	0.993502	908	3	3.9832
NYNRIN	4	0.41044	0.66846	0.980767	10207	1	-1.8347	0.29188	0.48805	0.993502	8051	2	1.6193
ZNF527	4	0.41044	0.66846	0.980767	10208	1	-1.8347	0.23976	0.4324	0.993502	7049	2	1.3795
EIF4H	4	0.41044	0.66846	0.980767	10209	1	-4.7208	0.12407	0.29967	0.993502	4695	3	0.92872
CYP2C19	4	0.41044	0.66846	0.980767	10210	2	-2.765	0.74294	0.81029	0.993502	14259	1	1.5982
ERMP1	4	0.41044	0.66846	0.980767	10211	1	-4.7208	0.0018952	0.011111	0.991815	176	2	8.4983
CTSZ	4	0.41044	0.66846	0.980767	10212	1	-1.8347	0.23976	0.4324	0.993502	7038	2	0.39779
TMEM38A	4	0.41044	0.66846	0.980767	10213	1	-4.7208	0.131	0.30302	0.993502	4900	3	2.4034
MUC22	4	0.41044	0.66846	0.980767	10214	1	-4.7208	0.35732	0.55392	0.993502	9250	2	2.4489
HBM	4	0.41044	0.66846	0.980767	10215	1	-1.8347	0.48584	0.68349	0.993502	11367	1	3.165
TMEM14C	4	0.41044	0.66846	0.980767	10216	1	-4.7208	0.66466	0.76901	0.993502	13274	1	2.1346
ZBED5	4	0.41044	0.66846	0.980767	10217	1	-1.8347	0.030248	0.10505	0.993502	1631	3	4.6429
ZSCAN20	4	0.41044	0.66846	0.980767	10218	1	-1.8347	0.11546	0.28205	0.993502	4433	3	1.9585
TMEM248	4	0.41044	0.66846	0.980767	10219	1	-1.8347	0.14716	0.33513	0.993502	5339	2	2.6602
SPSB4	4	0.41044	0.66846	0.980767	10220	1	-4.7208	0.088625	0.22597	0.993502	3554	3	3.1321
PKIA	4	0.41044	0.66846	0.980767	10221	1	-1.8347	0.083398	0.21428	0.993502	3401	2	4.523
EPS8L3	4	0.41044	0.66846	0.980767	10222	1	-4.7208	0.13983	0.32269	0.993502	5178	2	2.9672
IFT43	4	0.41044	0.66846	0.980767	10223	1	-4.7208	0.35199	0.54458	0.993502	9141	2	2.5448
LPPR3	4	0.41044	0.66846	0.980767	10224	1	-4.7208	0.71947	0.7978	0.993502	13931	1	1.5609
CCDC65	4	0.41044	0.66846	0.980767	10225	1	-4.7208	0.075979	0.204	0.993502	3173	3	1.7374
RNF175	4	0.41044	0.66846	0.980767	10226	1	-1.8347	0.047785	0.15915	0.993502	2260	2	4.6374
FGF4	4	0.41044	0.66846	0.980767	10227	2	-4.1203	0.43407	0.63416	0.993502	10615	1	3.6784
LYRM9	4	0.41044	0.66846	0.980767	10228	1	-4.7208	0.72538	0.79947	0.993502	14019	1	1.7694
CDH11	4	0.41044	0.66846	0.980767	10229	1	-1.8347	0.26628	0.46142	0.993502	7574	2	2.772
ASB10	4	0.41044	0.66846	0.980767	10230	1	-4.7208	0.53782	0.70904	0.993502	11899	1	1.8007
SLC47A2	4	0.41044	0.66846	0.980767	10231	2	-4.0945	0.44532	0.64153	0.993502	10840	2	1.8235
FASTKD3	4	0.4118	0.6697	0.980767	10232	2	-0.85618	0.011179	0.045226	0.993502	738	2	6.0163
GPBP1	4	0.4118	0.6697	0.980767	10233	2	-3.8426	0.1344	0.31368	0.993502	5001	2	3.3653
MIDN	4	0.4118	0.6697	0.980767	10234	2	-4.198	0.86259	0.89671	0.993502	16270	0	0.55269
CHST13	4	0.4118	0.6697	0.980767	10235	2	-2.7198	0.53686	0.70904	0.993502	11888	1	2.9268
GYPE	4	0.4118	0.6697	0.980767	10236	2	-4.0733	0.19942	0.39607	0.993502	6335	1	5.1821
ABTB1	4	0.4118	0.6697	0.980767	10237	2	-3.914	0.72307	0.79863	0.993502	13979	1	1.816
OCM	4	0.4118	0.6697	0.980767	10238	2	-4.2206	0.53582	0.7082	0.993502	11872	1	3.0084
CSPP1	4	0.4118	0.6697	0.980767	10239	2	-3.7739	0.17926	0.36889	0.993502	5946	2	3.2348
MTRF1L	4	0.4118	0.6697	0.980767	10240	2	-2.2992	0.85345	0.88836	0.993502	16102	0	0.68078
RBMY1F	4	0.4118	0.6697	0.980767	10241	2	-3.9866	0.066321	0.18853	0.993502	2866	2	5.2155
GSTP1	4	0.4118	0.6697	0.980767	10242	2	-2.4181	0.13027	0.30235	0.993502	4877	2	2.6147
CLOCK	4	0.4118	0.6697	0.980767	10243	2	-3.8236	0.86407	0.89742	0.993502	16299	0	0.44524
GUCY1A2	4	0.4118	0.6697	0.980767	10244	2	-2.7492	0.94404	0.94467	0.993502	17800	0	0
PDE6G	4	0.4118	0.6697	0.980767	10245	2	-4.1747	0.28997	0.48519	0.993502	8016	2	2.853
MAP10	4	0.4118	0.6697	0.980767	10246	2	-2.4181	0.33509	0.52831	0.993502	8838	2	2.2232
NR4A2	4	0.4118	0.6697	0.980767	10247	2	-4.1507	0.2002	0.39607	0.993502	6348	2	2.4512
KRT9	4	0.4118	0.6697	0.980767	10248	2	-3.9472	0.047582	0.15915	0.993502	2249	2	5.2989
PCDH19	4	0.4118	0.6697	0.980767	10249	2	-4.1383	0.21721	0.40242	0.993502	6642	2	3.1343
OXLD1	4	0.4118	0.6697	0.980767	10250	2	-3.8236	0.82179	0.86797	0.993502	15495	1	-2.0072
SEC24C	4	0.4118	0.6697	0.980767	10251	2	-3.939	0.72905	0.80105	0.993502	14076	1	1.7059
C1orf168	4	0.4118	0.6697	0.980767	10252	2	-2.4794	0.35772	0.55392	0.993502	9255	2	2.5437
P3H4	4	0.4118	0.6697	0.980767	10253	2	-0.89602	0.34543	0.54035	0.993502	9003	2	0.99231
MAMLD1	4	0.4118	0.6697	0.980767	10254	2	-3.8702	0.21739	0.40242	0.993502	6643	1	5.061
SMPDL3A	4	0.4118	0.6697	0.980767	10255	2	-1.2074	0.89925	0.92788	0.993502	16996	0	0
KIF2B	4	0.4118	0.6697	0.980767	10256	2	-2.7258	0.9138	0.93587	0.993502	17291	0	0
PRKAG1	4	0.4118	0.6697	0.980767	10257	2	-3.9942	0.77113	0.83076	0.993502	14713	1	0.96941
FANCD2OS	4	0.4118	0.6697	0.980767	10258	2	-3.9054	0.20673	0.39693	0.993502	6475	2	2.3539
KCNQ2	4	0.4118	0.6697	0.980767	10259	2	-4.0595	0.23466	0.42172	0.993502	6957	1	4.9699
KRTAP2-3	4	0.4118	0.6697	0.980767	10260	2	-3.8968	0.50239	0.69263	0.993502	11535	1	2.2044
SRSF12	4	0.4118	0.6697	0.980767	10261	2	-4.0801	0.1603	0.35145	0.993502	5576	2	3.3482
ENPP6	4	0.4118	0.6697	0.980767	10262	2	-2.7434	0.55308	0.71885	0.993502	12048	1	2.821
PPP2R1B	4	0.4118	0.6697	0.980767	10263	2	-4.1065	0.66084	0.76575	0.993502	13213	1	-0.38446
SYNDIG1	4	0.4118	0.6697	0.980767	10264	2	-2.4877	0.029009	0.10177	0.993502	1577	1	8.4108
ADH5	4	0.4118	0.6697	0.980767	10265	2	-3.8519	0.12836	0.30157	0.993502	4831	1	5.9363
RORC	4	0.4118	0.6697	0.980767	10266	2	-3.814	0.47145	0.67442	0.993502	11251	1	2.0956
FOSL1	4	0.4118	0.6697	0.980767	10267	2	-4.0093	0.72652	0.80025	0.993502	14040	1	1.1342
MSH3	4	0.4118	0.6697	0.980767	10268	2	-2.4272	0.034403	0.11507	0.993502	1772	2	5.2596
PPIB	4	0.4118	0.6697	0.980767	10269	2	-3.814	0.62221	0.74837	0.993502	12817	1	1.9301
MEX3D	4	0.4118	0.6697	0.980767	10270	2	-0.90687	0.3066	0.49692	0.993502	8324	2	2.6811
ARRDC4	4	0.4118	0.6697	0.980767	10271	2	-3.939	0.103	0.25842	0.993502	4028	1	3.4764
TSEN54	4	0.4118	0.6697	0.980767	10272	2	-3.914	0.91991	0.93639	0.993502	17431	0	0
NR1H3	4	0.4118	0.6697	0.980767	10273	2	-3.9632	0.78201	0.83743	0.993502	14869	1	1.2586
CGB1	4	0.4118	0.6697	0.980767	10274	2	-4.1194	0.22403	0.41594	0.993502	6767	2	2.4835
PPIL3	4	0.4118	0.6697	0.980767	10275	2	-3.9711	0.16847	0.3603	0.993502	5734	2	3.8501
KIR2DL4	4	0.4118	0.6697	0.980767	10276	2	-4.0868	0.024949	0.092667	0.993502	1409	2	5.8402
GATS	4	0.4118	0.6697	0.980767	10277	2	-3.888	0.42396	0.62166	0.993502	10439	1	3.5654
ZNF234	4	0.4118	0.6697	0.980767	10278	2	-3.8792	0.55008	0.71805	0.993502	12024	1	1.6232
ZNF556	4	0.4118	0.6697	0.980767	10279	2	-4.0934	0.052146	0.16453	0.993502	2394	2	4.7502
TPSD1	4	0.4118	0.6697	0.980767	10280	2	-3.8702	0.59674	0.73604	0.993502	12523	1	2.377
LRRTM4	4	0.4118	0.6697	0.980767	10281	2	-3.9054	0.56132	0.72215	0.993502	12147	1	2.5697
GADD45A	4	0.4118	0.6697	0.980767	10282	2	-2.2992	0.041919	0.14567	0.993502	2061	1	7.696
MMP23B	4	0.4118	0.6697	0.980767	10283	2	-2.5954	0.75066	0.81195	0.993502	14401	1	1.4011
MAP1LC3C	4	0.4118	0.6697	0.980767	10284	2	-2.3996	0.3853	0.58753	0.993502	9745	2	1.7125
C12orf73	4	0.4118	0.6697	0.980767	10285	2	-4.1806	0.93799	0.94035	0.993502	17688	0	0
TRIM37	4	0.4118	0.6697	0.980767	10286	2	-3.7942	0.029062	0.10244	0.993502	1580	2	2.8512
SLC10A7	4	0.4118	0.6697	0.980767	10287	2	-3.9866	0.90387	0.93225	0.993502	17094	0	0
CER1	4	0.4118	0.6697	0.980767	10288	2	-2.5954	0.46313	0.66828	0.993502	11144	1	3.3399
SP7	4	0.4118	0.6697	0.980767	10289	2	-2.4538	0.22692	0.41594	0.993502	6810	1	5.0033
WDFY4	4	0.4118	0.6697	0.980767	10290	2	-2.4834	0.19723	0.39525	0.993502	6301	2	2.3757
RP2	4	0.4118	0.6697	0.980767	10291	2	-4.0868	0.22006	0.40557	0.993502	6700	2	3.5547
CTAGE9	3	0.41259	0.62433	0.980767	10292	1	-4.5202	0.78797	0.83365	0.993502	14962	0	0.39779
EFHC2	3	0.41259	0.62433	0.980767	10293	1	-4.5202	0.168	0.29895	0.993502	5721	2	2.0231
RCOR1	2	0.41302	0.51579	0.980767	10294	1	-1.293	0.48252	0.54308	0.993502	11334	1	1.3987
BCS1L	1	0.41503	0.4443	0.980767	10295	1	-1.0048	0.58497	0.5557	0.993502	12411	0	0
PPA1	1	0.41503	0.4443	0.980767	10296	1	-1.0048	0.58497	0.5557	0.993502	12412	0	0
GNB2L1	1	0.41503	0.4443	0.980767	10297	1	-1.0048	0.58497	0.5557	0.993502	12402	0	0
TXN	1	0.41503	0.4443	0.980767	10298	1	-1.0048	0.58497	0.5557	0.993502	12414	0	0
ATP6V1A	1	0.41503	0.4443	0.980767	10299	1	-1.0048	0.58497	0.5557	0.993502	12409	0	0
DPH3	1	0.41503	0.4443	0.980767	10300	1	-1.0048	0.58497	0.5557	0.993502	12413	0	0
LRPPRC	1	0.41503	0.4443	0.980767	10301	1	-1.0048	0.58497	0.5557	0.993502	12410	0	0
RPL10	1	0.41503	0.4443	0.980767	10302	1	-1.0048	0.58497	0.5557	0.993502	12405	0	0
WASH1	1	0.41503	0.4443	0.980767	10303	1	-1.0048	0.58497	0.5557	0.993502	12408	0	0
DNM1L	1	0.41503	0.4443	0.980767	10304	1	-1.0048	0.58497	0.5557	0.993502	12407	0	0
DDX41	1	0.41503	0.4443	0.980767	10305	1	-1.0048	0.58497	0.5557	0.993502	12406	0	0
MED6	1	0.41503	0.4443	0.980767	10306	1	-1.0048	0.58497	0.5557	0.993502	12404	0	0
RPS26	1	0.41503	0.4443	0.980767	10307	1	-1.0048	0.58497	0.5557	0.993502	12403	0	0
EEF1B2	4	0.41538	0.67045	0.980767	10308	2	-2.3189	0.82179	0.86797	0.993502	15522	1	-2.0072
LEUTX	4	0.41541	0.67045	0.980767	10309	2	-2.6494	0.24542	0.44246	0.993502	7147	1	4.9281
ODF3B	4	0.4155	0.67045	0.980767	10310	2	-1.1949	0.14975	0.34051	0.993502	5395	2	3.4388
ZNF248	4	0.41555	0.67045	0.980767	10311	2	-1.3507	0.88192	0.91485	0.993502	16652	0	0
PLA2G16	4	0.41576	0.67045	0.980767	10312	2	-1.1435	0.22855	0.41594	0.993502	6837	1	4.7557
SLFN11	4	0.41576	0.67045	0.980767	10313	2	-2.7432	0.79968	0.85225	0.993502	15128	1	1.1504
RNASE6	4	0.41576	0.67045	0.980767	10314	2	-1.2823	0.241	0.43381	0.993502	7080	1	4.9156
SNX15	4	0.41607	0.67232	0.980767	10315	1	-4.7097	0.34543	0.54035	0.993502	9027	2	0.002447
SLC10A6	4	0.41607	0.67232	0.980767	10316	2	-1.1907	0.41463	0.61216	0.993502	10254	2	2.2836
TYK2	4	0.41607	0.67232	0.980767	10317	1	-4.7097	0.01924	0.080261	0.993502	1176	3	2.9944
MAP3K5	4	0.41607	0.67232	0.980767	10318	1	-4.7097	0.055101	0.1664	0.993502	2486	3	2.5269
TRIM2	4	0.41607	0.67232	0.980767	10319	2	-4.187	0.15724	0.34913	0.993502	5513	1	3.0755
ART3	4	0.41607	0.67232	0.980767	10320	1	-4.7097	0.25769	0.45475	0.993502	7403	2	2.6723
ARL16	4	0.41607	0.67232	0.980767	10321	1	-4.7097	0.025508	0.093483	0.993502	1439	3	4.7261
IRF2	4	0.41607	0.67232	0.980767	10322	1	-4.7097	0.85792	0.89185	0.993502	16187	0	-2.2092
MSI2	4	0.41607	0.67232	0.980767	10323	1	-4.7097	0.041536	0.1444	0.993502	2044	3	2.6609
ZSCAN4	4	0.41607	0.67232	0.980767	10324	1	-1.8237	0.82377	0.8684	0.993502	15544	1	0.94567
HDAC2	4	0.41607	0.67232	0.980767	10325	2	-4.1983	0.85147	0.88599	0.993502	16062	0	0.669
FLT4	4	0.41607	0.67232	0.980767	10326	1	-1.8237	0.44679	0.64765	0.993502	10866	2	0.97648
HTR2C	4	0.41607	0.67232	0.980767	10327	2	-1.292	0.026507	0.095493	0.993502	1481	2	5.6873
RAB2B	4	0.41607	0.67232	0.980767	10328	2	-4.102	0.37962	0.57788	0.993502	9634	1	2.1359
CYP26B1	4	0.41607	0.67232	0.980767	10329	1	-4.7097	0.057096	0.17225	0.993502	2559	2	3.3073
TAF4B	4	0.41607	0.67232	0.980767	10330	1	-4.7097	0.06697	0.18853	0.993502	2884	2	4.0744
IGF1	4	0.41607	0.67232	0.980767	10331	1	-4.7097	0.4375	0.63416	0.993502	10694	2	0.020477
KRTAP9-7	4	0.41607	0.67232	0.980767	10332	1	-4.7097	0.7037	0.78807	0.993502	13748	1	1.8676
RNF125	4	0.41607	0.67232	0.980767	10333	2	-4.0485	0.79638	0.84895	0.993502	15074	1	1.1838
PANK3	4	0.41607	0.67232	0.980767	10334	2	-2.5959	0.6192	0.74837	0.993502	12780	1	1.2482
GRXCR1	4	0.41607	0.67232	0.980767	10335	2	-4.1147	0.42427	0.62167	0.993502	10442	2	1.8887
PITPNM3	4	0.41607	0.67232	0.980767	10336	2	-1.3123	0.79052	0.84815	0.993502	14997	1	1.1462
ZKSCAN8	4	0.41607	0.67232	0.980767	10337	2	-2.8573	0.52887	0.70489	0.993502	11821	1	2.7583
IKZF2	4	0.41607	0.67232	0.980767	10338	1	-4.7097	0.416	0.61216	0.993502	10270	2	-1.5379
ITFG1	4	0.41607	0.67232	0.980767	10339	1	-4.7097	0.18046	0.36889	0.993502	5975	2	3.2508
MIS18BP1	4	0.41607	0.67232	0.980767	10340	1	-1.8237	0.7757	0.83159	0.993502	14790	1	-1.7724
PGBD2	4	0.41607	0.67232	0.980767	10341	1	-4.7097	0.46113	0.66365	0.993502	11119	1	3.4176
MYPOP	4	0.41607	0.67232	0.980767	10342	2	-4.1273	0.12406	0.29967	0.993502	4693	2	4.2437
CD34	4	0.41607	0.67232	0.980767	10343	1	-1.8237	0.089393	0.22666	0.993502	3591	3	2.6738
RSPH3	4	0.41607	0.67232	0.980767	10344	1	-4.7097	0.052353	0.16453	0.993502	2400	3	4.0166
CAPNS1	4	0.41607	0.67232	0.980767	10345	2	-4.0757	0.13791	0.32025	0.993502	5101	2	3.3029
SNX2	4	0.4161	0.67418	0.980767	10346	2	-2.5624	0.35146	0.54407	0.993502	9130	2	2.2233
SYT14	4	0.41629	0.67418	0.980767	10347	2	-2.4705	0.17912	0.36889	0.993502	5942	1	5.3591
STAC3	4	0.41648	0.67418	0.980767	10348	2	-2.5733	0.31328	0.50931	0.993502	8466	2	2.1149
GTPBP8	3	0.41746	0.6281	0.980767	10349	1	-4.5075	0.52262	0.62948	0.993502	11726	1	-0.26813
SPANXA2	3	0.41746	0.6281	0.980767	10350	1	-4.5075	0.54404	0.64211	0.993502	11957	1	2.0474
PAK1IP1	1	0.41949	0.44481	0.980767	10351	1	-3.3592	0.58051	0.55519	0.993502	12344	0	0
INHA	4	0.42039	0.67491	0.980767	10352	2	-4.0554	0.84632	0.88521	0.993502	15934	0	-2.145
OR2M2	4	0.42039	0.67491	0.980767	10353	2	-2.4815	0.75766	0.821	0.993502	14480	1	-1.6847
FGF17	4	0.42039	0.67491	0.980767	10354	2	-3.9197	0.45945	0.66197	0.993502	11106	1	3.0748
DDX25	4	0.42039	0.67491	0.980767	10355	2	-3.9982	0.17202	0.36507	0.993502	5809	1	5.4492
B3GALT2	4	0.42039	0.67491	0.980767	10356	2	-4.0416	0.082406	0.21428	0.993502	3371	2	4.1515
DCHS1	4	0.42039	0.67491	0.980767	10357	2	-2.6843	0.43837	0.63504	0.993502	10705	1	3.4487
TMEM60	4	0.42039	0.67491	0.980767	10358	2	-3.9442	0.2193	0.40326	0.993502	6692	2	2.3787
MAML1	4	0.42039	0.67491	0.980767	10359	2	-3.9908	0.69035	0.77973	0.993502	13581	1	-1.3845
RS1	4	0.42039	0.67491	0.980767	10360	2	-4.1084	0.15799	0.34913	0.993502	5531	2	3.2732
PPP4R2	4	0.42039	0.67491	0.980767	10361	2	-2.6654	0.07947	0.20752	0.993502	3280	2	3.8127
PARP16	4	0.42039	0.67491	0.980767	10362	2	-4.1335	0.79291	0.84815	0.993502	15029	1	-1.855
IMPACT	4	0.42039	0.67491	0.980767	10363	2	-2.5908	0.33176	0.52499	0.993502	8778	1	4.2005
GPR82	4	0.42039	0.67491	0.980767	10364	2	-3.7731	0.29989	0.49245	0.993502	8213	2	2.4431
DDX60L	4	0.42039	0.67491	0.980767	10365	2	-3.9114	0.2029	0.39693	0.993502	6403	2	2.4943
CYP27A1	4	0.42039	0.67491	0.980767	10366	2	-1.1324	0.10605	0.26106	0.993502	4131	1	3.53
LRP3	4	0.42039	0.67491	0.980767	10367	2	-4.0485	0.32851	0.52169	0.993502	8717	2	1.7271
HERC4	4	0.42039	0.67491	0.980767	10368	2	-2.5699	0.36279	0.5633	0.993502	9352	1	2.3672
MATN4	4	0.42039	0.67491	0.980767	10369	2	-4.0274	0.009453	0.037992	0.993502	649	2	4.3236
AURKC	4	0.42039	0.67491	0.980767	10370	2	-3.7832	0.88649	0.92019	0.993502	16723	0	0
NFATC4	4	0.42039	0.67491	0.980767	10371	2	-3.9442	0.44187	0.63799	0.993502	10752	2	0.70405
SOAT1	4	0.42039	0.67491	0.980767	10372	2	-3.7204	0.30835	0.49916	0.993502	8358	2	2.7961
GIPR	4	0.42039	0.67491	0.980767	10373	2	-2.6843	0.7792	0.83325	0.993502	14817	1	1.3293
ACCS	4	0.42039	0.67491	0.980767	10374	2	-1.2717	0.035498	0.11791	0.993502	1817	2	4.9832
EYA3	4	0.42039	0.67491	0.980767	10375	2	-4.187	0.71976	0.7978	0.993502	13933	1	1.6788
SCAMP5	4	0.42039	0.67491	0.980767	10376	2	-3.7731	0.42841	0.62689	0.993502	10498	1	1.9665
CHRDL2	4	0.42039	0.67491	0.980767	10377	2	-3.7832	0.10704	0.26505	0.993502	4159	2	3.3232
HRK	4	0.42039	0.67491	0.980767	10378	2	-0.92746	0.88649	0.92019	0.993502	16739	0	0
IFRD2	4	0.42039	0.67491	0.980767	10379	2	-3.7731	0.01672	0.064755	0.993502	1055	2	6.5045
ZZEF1	4	0.42039	0.67491	0.980767	10380	2	-1.0661	0.6767	0.77725	0.993502	13432	1	1.9781
MST1R	4	0.42039	0.67491	0.980767	10381	2	-2.7497	0.66084	0.76575	0.993502	13246	1	-1.2687
INTU	4	0.42039	0.67491	0.980767	10382	2	-2.2663	0.11591	0.28205	0.993502	4455	2	3.8826
ACKR4	4	0.42039	0.67491	0.980767	10383	2	-2.4514	0.63999	0.75334	0.993502	13005	1	2.3929
PDCD11	4	0.42039	0.67491	0.980767	10384	2	-3.8682	0.66084	0.76575	0.993502	13250	1	-1.2687
OXER1	4	0.42039	0.67491	0.980767	10385	2	-3.7628	0.1056	0.25968	0.993502	4109	1	6.244
DBN1	4	0.42039	0.67491	0.980767	10386	2	-2.3094	0.28571	0.47986	0.993502	7922	2	2.3822
UBAP2	4	0.42039	0.67491	0.980767	10387	2	-3.9114	0.44084	0.63799	0.993502	10727	2	1.375
GPR171	4	0.42039	0.67491	0.980767	10388	2	-3.8682	0.5082	0.69346	0.993502	11592	1	3.1961
RAB4A	4	0.42039	0.67491	0.980767	10389	2	-2.4684	0.5092	0.69346	0.993502	11606	1	1.7767
TEX19	4	0.42039	0.67491	0.980767	10390	2	-4.1983	0.82179	0.86797	0.993502	15532	1	-2.0072
ABCF3	4	0.42039	0.67491	0.980767	10391	2	-3.7628	0.034001	0.11466	0.993502	1764	2	5.2436
TCEA1	4	0.42039	0.67491	0.980767	10392	2	-3.7312	0.017954	0.071466	0.993502	1123	2	2.9031
ABHD14A	4	0.42039	0.67491	0.980767	10393	2	-2.434	0.45612	0.65864	0.993502	11033	1	2.0834
OR6M1	4	0.42039	0.67491	0.980767	10394	2	-2.2989	0.83993	0.88028	0.993502	15830	0	0.70369
LITAF	4	0.42039	0.67491	0.980767	10395	2	-4.0554	0.30049	0.49245	0.993502	8228	2	1.1919
GPR108	4	0.42039	0.67491	0.980767	10396	2	-3.9442	0.36635	0.56536	0.993502	9417	1	4.0594
C9orf43	4	0.42039	0.67491	0.980767	10397	2	-2.4162	0.58534	0.73119	0.993502	12416	1	2.6248
CLDN18	4	0.42039	0.67491	0.980767	10398	2	-2.5091	0.39918	0.59966	0.993502	10004	2	2.345
NFE2	4	0.42039	0.67491	0.980767	10399	2	-3.9756	0.67808	0.77725	0.993502	13448	1	2.0031
CSF1	4	0.42039	0.67491	0.980767	10400	2	-3.7931	0.64332	0.75831	0.993502	13033	1	2.2886
PRKCZ	4	0.42039	0.67491	0.980767	10401	2	-3.8126	0.0055066	0.023791	0.993502	401	2	6.3651
RNF26	4	0.42039	0.67491	0.980767	10402	2	-2.2989	0.90454	0.93225	0.993502	17105	0	0
IWS1	4	0.42039	0.67491	0.980767	10403	2	-4.069	0.2168	0.40242	0.993502	6634	2	3.4498
C17orf78	4	0.42039	0.67491	0.980767	10404	2	-2.7609	0.076335	0.20462	0.993502	3181	2	3.8981
PKD1L2	4	0.42039	0.67491	0.980767	10405	2	-3.928	0.088109	0.22459	0.993502	3539	2	4.5623
NAT14	4	0.42039	0.67491	0.980767	10406	2	-2.5106	0.093996	0.23468	0.993502	3722	1	2.1959
ZNF547	4	0.42039	0.67491	0.980767	10407	2	-0.85585	0.3764	0.57268	0.993502	9580	2	2.1985
NFE2L1	4	0.42039	0.67491	0.980767	10408	2	-2.4071	0.12455	0.29967	0.993502	4715	1	6.1765
HLA-DMB	4	0.42039	0.67491	0.980767	10409	2	-3.8944	0.70971	0.79296	0.993502	13818	1	1.7879
ZNF529	4	0.42039	0.67491	0.980767	10410	2	-2.5248	0.42256	0.61842	0.993502	10418	2	2.2354
PRELID2	4	0.42039	0.67491	0.980767	10411	2	-4.0554	0.27448	0.46594	0.993502	7704	2	1.968
SEZ6L2	4	0.42142	0.67609	0.980767	10412	2	-4.1814	0.19665	0.39375	0.993502	6270	2	3.1934
ZNF783	4	0.42142	0.67609	0.980767	10413	1	-4.6986	0.023576	0.086565	0.993502	1354	3	3.8446
ATL3	4	0.42142	0.67609	0.980767	10414	1	-1.8125	0.24676	0.44334	0.993502	7175	2	3.0085
TTC31	4	0.42142	0.67609	0.980767	10415	1	-4.6986	0.056263	0.16923	0.993502	2526	2	4.0675
FMR1	4	0.42142	0.67609	0.980767	10416	1	-1.8125	0.33631	0.52831	0.993502	8863	2	1.6631
FAM181B	4	0.42142	0.67609	0.980767	10417	1	-1.8125	0.42937	0.62908	0.993502	10514	2	0.47466
JDP2	4	0.42142	0.67609	0.980767	10418	1	-4.6986	0.21495	0.40156	0.993502	6604	2	2.5107
COPRS	4	0.42142	0.67609	0.980767	10419	1	-4.6986	0.10419	0.25968	0.993502	4070	3	1.9088
NEK10	4	0.42142	0.67609	0.980767	10420	2	-4.0289	0.28534	0.47893	0.993502	7916	2	2.6238
CCDC109B	4	0.42142	0.67609	0.980767	10421	2	-2.5859	0.086094	0.21848	0.993502	3486	2	4.5567
PARP14	4	0.42142	0.67609	0.980767	10422	2	-4.1341	0.3429	0.54035	0.993502	8973	2	1.0203
VPS37C	4	0.42142	0.67609	0.980767	10423	1	-4.6986	0.049705	0.16273	0.993502	2320	3	3.0316
EMILIN3	4	0.42142	0.67609	0.980767	10424	1	-4.6986	0.0097768	0.039023	0.993502	664	1	5.476
FAM46C	4	0.42142	0.67609	0.980767	10425	2	-1.2061	0.90962	0.93587	0.993502	17231	0	0
ULBP2	4	0.42142	0.67609	0.980767	10426	2	-1.2838	0.53739	0.70904	0.993502	11894	1	2.878
KRT77	4	0.42142	0.67609	0.980767	10427	1	-4.6986	0.054143	0.16547	0.993502	2455	3	2.5111
SPRR2E	4	0.42142	0.67609	0.980767	10428	1	-4.6986	0.44036	0.63688	0.993502	10721	1	1.9835
GPR17	4	0.42142	0.67609	0.980767	10429	2	-2.7497	0.947	0.94675	0.993502	17866	0	0
OR5W2	4	0.42142	0.67609	0.980767	10430	1	-4.6986	0.34543	0.54035	0.993502	9006	2	1.1075
C1orf174	4	0.42142	0.67609	0.980767	10431	2	-4.0289	0.78084	0.83491	0.993502	14853	1	1.3316
CUTC	4	0.42142	0.67609	0.980767	10432	1	-4.6986	0.39814	0.59868	0.993502	9980	2	1.9965
FHL5	4	0.42142	0.67609	0.980767	10433	1	-4.6986	0.16779	0.35957	0.993502	5715	2	2.758
CHRNG	4	0.42142	0.67609	0.980767	10434	1	-1.8125	0.64589	0.75831	0.993502	13058	1	1.3046
FOXQ1	4	0.42142	0.67609	0.980767	10435	1	-4.6986	0.35017	0.54356	0.993502	9090	1	4.2334
PRSS8	4	0.42142	0.67609	0.980767	10436	1	-4.6986	0.17481	0.36657	0.993502	5865	2	3.837
CTAGE4	4	0.42142	0.67609	0.980767	10437	1	-4.6986	0.78843	0.84734	0.993502	14969	1	0.73997
PHF11	4	0.42142	0.67609	0.980767	10438	1	-1.8125	0.072461	0.19774	0.993502	3061	2	3.8602
IL6R	4	0.42142	0.67609	0.980767	10439	1	-1.8125	0.058659	0.18013	0.993502	2602	2	4.2354
ZIC3	4	0.42142	0.67609	0.980767	10440	1	-4.6986	0.073665	0.19933	0.993502	3091	3	2.5603
TRIM64C	4	0.42142	0.67609	0.980767	10441	2	-4.0701	0.947	0.94675	0.993502	17858	0	0
UNKL	4	0.42142	0.67609	0.980767	10442	2	-2.5999	0.82985	0.87454	0.993502	15664	1	0.57869
LCE1A	4	0.42142	0.67609	0.980767	10443	1	-1.8125	0.19907	0.39607	0.993502	6328	2	1.7649
SYP	4	0.42142	0.67609	0.980767	10444	2	-2.6136	0.23442	0.42172	0.993502	6950	2	2.9375
HVCN1	4	0.42142	0.67609	0.980767	10445	1	-4.6986	0.020086	0.082197	0.993502	1212	3	3.6311
TSPAN33	4	0.42142	0.67609	0.980767	10446	1	-4.6986	0.12098	0.29284	0.993502	4604	3	3.0243
CTNNBIP1	4	0.42142	0.67609	0.980767	10447	1	-4.6986	0.21875	0.40326	0.993502	6682	1	5.0245
FERMT3	4	0.42142	0.67609	0.980767	10448	1	-1.8125	0.12368	0.29897	0.993502	4687	2	3.1926
ARMCX6	4	0.42142	0.67609	0.980767	10449	1	-4.6986	0.37688	0.57374	0.993502	9587	1	1.8348
HIST1H4D	4	0.42142	0.67609	0.980767	10450	1	-1.8125	0.025222	0.093064	0.993502	1427	3	4.241
ZNF622	3	0.42262	0.62904	0.980767	10451	1	-4.4946	0.75455	0.80371	0.993502	14463	0	-2.145
ORC4	2	0.42347	0.52192	0.980767	10452	1	-4.1466	0.67548	0.7269	0.993502	13414	0	0
GTF3C6	2	0.42347	0.52192	0.980767	10453	1	-1.2605	0.7101	0.74729	0.993502	13822	0	0
C2orf68	4	0.42443	0.67656	0.980767	10454	2	-2.4359	0.74408	0.81029	0.993502	14283	1	1.5029
GPR160	4	0.42475	0.67656	0.980767	10455	2	-2.7094	0.43499	0.63416	0.993502	10629	1	3.6384
PDPK1	1	0.42484	0.44631	0.980767	10456	0	0	0.57516	0.55369	0.993502	12285	0	0
CASP14	4	0.42513	0.67692	0.980767	10457	2	-2.355	0.0028723	0.013432	0.992942	250	2	7.4538
S100A6	4	0.42513	0.67692	0.980767	10458	2	-1.0549	0.7611	0.82181	0.993502	14547	1	1.4634
SULT1C2	4	0.42513	0.67692	0.980767	10459	2	-2.5219	0.35816	0.55392	0.993502	9261	1	3.8913
SLC22A1	4	0.42513	0.67692	0.980767	10460	2	-2.5821	0.16332	0.35552	0.993502	5629	1	3.0422
DHRS7	4	0.42513	0.67692	0.980767	10461	2	-2.4732	0.12782	0.30157	0.993502	4822	2	4.1842
NSDHL	4	0.42542	0.67728	0.980767	10462	2	-1.2277	0.70027	0.78555	0.993502	13702	1	1.89
CPT2	4	0.42561	0.67764	0.980767	10463	2	-2.7466	0.4375	0.63416	0.993502	10676	2	-0.25684
CDKL1	4	0.42561	0.67764	0.980767	10464	2	-2.7408	0.88192	0.91485	0.993502	16653	0	0
FAM3B	4	0.4259	0.67875	0.980767	10465	2	-2.6379	0.34124	0.53744	0.993502	8951	2	2.4269
TMEM167A	4	0.4259	0.67875	0.980767	10466	2	-2.2649	0.90093	0.93122	0.993502	17027	0	0
OR5M1	4	0.42674	0.67875	0.980767	10467	2	-4.1525	0.78575	0.8436	0.993502	14925	1	1.1622
ITM2A	4	0.42674	0.67875	0.980767	10468	2	-4.0233	0.092126	0.23182	0.993502	3667	2	4.9079
ZIC4	4	0.42674	0.67875	0.980767	10469	1	-4.6873	0.039129	0.13573	0.993502	1949	2	4.6084
SMYD4	4	0.42674	0.67875	0.980767	10470	2	-4.1872	0.50366	0.69263	0.993502	11542	1	0.52379
SLC7A9	4	0.42674	0.67875	0.980767	10471	1	-4.6873	0.067936	0.19012	0.993502	2920	3	1.4554
PDE1C	4	0.42674	0.67875	0.980767	10472	2	-1.1372	0.37706	0.57476	0.993502	9590	2	2.095
BST2	4	0.42674	0.67875	0.980767	10473	1	-4.6873	0.095229	0.23719	0.993502	3767	3	1.0311
ACTR8	4	0.42674	0.67875	0.980767	10474	2	-2.8461	0.90236	0.93122	0.993502	17076	0	0
C7orf76	4	0.42674	0.67875	0.980767	10475	1	-1.8013	0.098229	0.24518	0.993502	3869	1	6.2154
TMEM107	4	0.42674	0.67875	0.980767	10476	1	-4.6873	0.40068	0.60165	0.993502	10027	2	0.8578
BEGAIN	4	0.42674	0.67875	0.980767	10477	1	-1.8013	0.04477	0.15122	0.993502	2146	3	3.7708
CMTR2	4	0.42674	0.67875	0.980767	10478	1	-4.6873	0.39332	0.59368	0.993502	9897	2	0.1577
ATG4B	4	0.42674	0.67875	0.980767	10479	2	-4.1036	0.14077	0.32428	0.993502	5202	2	3.7087
KLHL31	4	0.42674	0.67875	0.980767	10480	1	-4.6873	0.28629	0.47986	0.993502	7937	2	1.6836
FNDC7	4	0.42674	0.67875	0.980767	10481	2	-4.1872	0.37482	0.57063	0.993502	9550	2	2.1234
ASPHD1	4	0.42674	0.67875	0.980767	10482	2	-2.6347	0.5788	0.72708	0.993502	12324	1	2.5663
NIF3L1	4	0.42674	0.67875	0.980767	10483	2	-2.6731	0.80094	0.85308	0.993502	15155	1	1.1559
LOC645382	4	0.42674	0.67875	0.980767	10484	2	-2.5947	0.61207	0.74675	0.993502	12707	1	1.2983
CADM4	4	0.42674	0.67875	0.980767	10485	2	-1.2545	0.045862	0.15212	0.993502	2181	2	3.1429
NEXN	4	0.42674	0.67875	0.980767	10486	1	-4.6873	0.032119	0.10813	0.993502	1704	2	4.7365
RAP1GDS1	4	0.42674	0.67875	0.980767	10487	1	-4.6873	0.019962	0.081581	0.993502	1204	3	5.0092
TRIM36	4	0.42674	0.67875	0.980767	10488	1	-2.5659	0.62138	0.74837	0.993502	12811	1	2.4035
ZFP1	4	0.42674	0.67875	0.980767	10489	1	-1.8013	0.15619	0.34913	0.993502	5491	2	3.805
ODAM	4	0.42674	0.67875	0.980767	10490	1	-1.8013	0.23443	0.42172	0.993502	6951	2	2.085
FCRL5	4	0.42674	0.67875	0.980767	10491	1	-4.6873	0.011571	0.046711	0.993502	761	2	5.6592
MCCC2	4	0.42674	0.67875	0.980767	10492	2	-4.1036	0.59833	0.73685	0.993502	12537	1	2.5956
CTSB	4	0.42674	0.67875	0.980767	10493	1	-4.6873	0.4104	0.60807	0.993502	10196	2	-0.22111
GLUD1	4	0.42674	0.67875	0.980767	10494	2	-4.1642	0.053971	0.16499	0.993502	2448	2	5.6019
PRPSAP1	4	0.42674	0.67875	0.980767	10495	2	-2.6296	0.35987	0.55911	0.993502	9293	2	2.6291
KLHL13	4	0.42674	0.67875	0.980767	10496	1	-4.6873	0.2544	0.45249	0.993502	7344	1	4.8677
HNRNPCL2	4	0.42674	0.67875	0.980767	10497	1	-4.6873	0.072417	0.19774	0.993502	3058	3	3.0773
HOXA2	4	0.42674	0.67875	0.980767	10498	2	-4.0908	0.055752	0.168	0.993502	2509	2	4.5987
SLC29A4	4	0.42674	0.67875	0.980767	10499	2	-4.1406	0.046806	0.15738	0.993502	2219	1	7.6019
CAPN1	4	0.42674	0.67875	0.980767	10500	1	-1.8013	0.29583	0.48805	0.993502	8098	2	0.26001
KIF5A	4	0.42674	0.67875	0.980767	10501	2	-4.0233	0.34995	0.54356	0.993502	9084	2	1.8954
ACKR1	4	0.42674	0.67875	0.980767	10502	1	-4.6873	0.39849	0.59868	0.993502	9990	2	1.2221
MYBBP1A	3	0.42814	0.63045	0.980767	10503	1	-4.4817	0.52262	0.62948	0.993502	11732	1	-1.1428
CBWD5	3	0.42814	0.63045	0.980767	10504	1	-4.4817	0.58489	0.66911	0.993502	12386	1	-1.3845
MPI	3	0.42814	0.63045	0.980767	10505	1	-4.4817	0.26573	0.43716	0.993502	7553	2	-0.094914
ATP5J2	2	0.42888	0.52639	0.980767	10506	1	-4.1301	0.6501	0.70193	0.993502	13115	0	-2.3297
POLR3K	1	0.42971	0.44832	0.980767	10507	0	0	0.57029	0.55168	0.993502	12237	0	0
UHRF1	1	0.42971	0.44832	0.980767	10508	0	0	0.57029	0.55168	0.993502	12230	0	0
KIF11	1	0.42971	0.44832	0.980767	10509	0	0	0.57029	0.55168	0.993502	12231	0	0
PAICS	1	0.42971	0.44832	0.980767	10510	0	0	0.57029	0.55168	0.993502	12232	0	0
PRELID1	1	0.42971	0.44832	0.980767	10511	0	0	0.57029	0.55168	0.993502	12240	0	0
PMPCB	1	0.42971	0.44832	0.980767	10512	0	0	0.57029	0.55168	0.993502	12238	0	0
SMU1	1	0.42971	0.44832	0.980767	10513	0	0	0.57029	0.55168	0.993502	12228	0	0
INTS1	1	0.42971	0.44832	0.980767	10514	0	0	0.57029	0.55168	0.993502	12229	0	0
MEN1	1	0.42971	0.44832	0.980767	10515	0	0	0.57029	0.55168	0.993502	12233	0	0
RPL36	1	0.42971	0.44832	0.980767	10516	0	0	0.57029	0.55168	0.993502	12235	0	0
CTU1	1	0.42971	0.44832	0.980767	10517	0	0	0.57029	0.55168	0.993502	12234	0	0
PPIAL4E	1	0.42971	0.44832	0.980767	10518	0	0	0.57029	0.55168	0.993502	12236	0	0
CPSF2	1	0.42971	0.44832	0.980767	10519	0	0	0.57029	0.55168	0.993502	12239	0	0
UNCX	4	0.42975	0.67967	0.980767	10520	1	-1.8391	0.014447	0.059689	0.993502	923	3	4.2687
ZNF442	4	0.42979	0.68116	0.980767	10521	2	-4.1406	0.38494	0.58645	0.993502	9739	2	2.3369
IST1	4	0.42979	0.68116	0.980767	10522	2	-2.2439	0.89695	0.92557	0.993502	16947	0	0
ENTPD6	4	0.42979	0.68116	0.980767	10523	2	-3.8014	0.021102	0.084354	0.993502	1252	2	5.0684
ZNF883	4	0.42979	0.68116	0.980767	10524	2	-3.72	0.27495	0.46594	0.993502	7711	2	3.0028
TPM1	4	0.42979	0.68116	0.980767	10525	2	-3.72	0.33896	0.53123	0.993502	8919	1	4.1516
FAM221A	4	0.42979	0.68116	0.980767	10526	2	-2.6215	0.20099	0.39607	0.993502	6368	2	2.8044
CD47	4	0.42979	0.68116	0.980767	10527	2	-2.6915	0.41303	0.61216	0.993502	10238	1	3.74
CCDC144A	4	0.42979	0.68116	0.980767	10528	2	-3.7307	0.17088	0.36427	0.993502	5783	2	3.919
SLC25A45	4	0.42979	0.68116	0.980767	10529	2	-2.4139	0.79291	0.84815	0.993502	15015	1	-1.855
CELF1	4	0.42979	0.68116	0.980767	10530	2	-3.933	0.70641	0.7905	0.993502	13784	1	1.8119
XBP1	4	0.42979	0.68116	0.980767	10531	2	-3.8014	0.35028	0.54356	0.993502	9100	2	1.6209
SERPINB6	4	0.42979	0.68116	0.980767	10532	2	-3.8014	0.50091	0.69263	0.993502	11524	1	1.7672
GDPGP1	4	0.42979	0.68116	0.980767	10533	2	-3.9796	0.82625	0.86883	0.993502	15593	1	0.81314
CNGA3	4	0.42979	0.68116	0.980767	10534	2	-3.8832	0.49569	0.6893	0.993502	11480	1	3.1873
FLNC	4	0.42979	0.68116	0.980767	10535	2	-3.8389	0.32296	0.51778	0.993502	8611	2	1.2648
GPATCH2	4	0.42979	0.68116	0.980767	10536	2	-3.972	0.25597	0.45342	0.993502	7377	1	4.7011
ELANE	4	0.42979	0.68116	0.980767	10537	2	-2.529	0.34423	0.54035	0.993502	8986	1	4.0615
PPP1R1A	4	0.42979	0.68116	0.980767	10538	2	-2.6348	0.91596	0.93613	0.993502	17325	0	0
ANKRD1	4	0.42979	0.68116	0.980767	10539	2	-4.1161	0.91596	0.93613	0.993502	17351	0	0
OR4A5	4	0.42979	0.68116	0.980767	10540	2	-2.4853	0.21627	0.40242	0.993502	6628	2	3.515
DIRC2	4	0.42979	0.68116	0.980767	10541	2	-3.7516	0.021226	0.084354	0.993502	1261	2	5.083
TMEM186	4	0.42979	0.68116	0.980767	10542	2	-2.608	0.28343	0.47796	0.993502	7876	2	2.3389
OS9	4	0.42979	0.68116	0.980767	10543	2	-4.1036	0.0028948	0.013649	0.993431	254	2	7.1756
FXYD6-FXYD2	4	0.42979	0.68116	0.980767	10544	2	-2.2982	0.61019	0.74591	0.993502	12667	1	2.4143
MAF	4	0.42979	0.68116	0.980767	10545	2	-3.848	0.85401	0.88836	0.993502	16112	0	0.65934
PCDH17	4	0.42979	0.68116	0.980767	10546	2	-4.1099	0.27161	0.46417	0.993502	7654	1	4.6905
SLC16A3	4	0.42979	0.68116	0.980767	10547	2	-2.2982	0.84632	0.88521	0.993502	15989	0	-2.145
FMN2	4	0.42979	0.68116	0.980767	10548	2	-2.2982	0.78971	0.84815	0.993502	14985	1	1.1968
OR4A47	4	0.42979	0.68116	0.980767	10549	2	-2.3945	0.67818	0.77725	0.993502	13450	1	2.0936
PSG7	4	0.42979	0.68116	0.980767	10550	2	-2.5214	0.16116	0.35311	0.993502	5598	2	4.0629
SYDE1	4	0.42979	0.68116	0.980767	10551	2	-2.6215	0.84823	0.8856	0.993502	16004	0	0.67044
ZNF740	4	0.42979	0.68116	0.980767	10552	2	-2.3188	0.16384	0.35552	0.993502	5640	2	2.9956
CAMK2B	4	0.42979	0.68116	0.980767	10553	2	-2.4281	0.24503	0.44108	0.993502	7141	2	3.3224
RAET1E	4	0.42979	0.68116	0.980767	10554	2	-2.4819	0.051127	0.16316	0.993502	2374	2	4.8058
UGGT1	4	0.42979	0.68116	0.980767	10555	2	-2.7154	0.079692	0.20752	0.993502	3289	2	3.8423
NAV1	4	0.42979	0.68116	0.980767	10556	2	-2.7016	0.89469	0.92557	0.993502	16893	0	0
NUFIP2	4	0.42979	0.68116	0.980767	10557	2	-4.0373	0.80814	0.85556	0.993502	15250	1	-1.9331
ACTN1	4	0.42979	0.68116	0.980767	10558	2	-1.1513	0.052456	0.16453	0.993502	2402	2	4.7981
ZNF616	4	0.42979	0.68116	0.980767	10559	2	-2.3867	0.15643	0.34913	0.993502	5496	2	3.614
PRDX6	4	0.42979	0.68116	0.980767	10560	2	-2.6672	0.45496	0.65755	0.993502	11019	2	1.9855
OR52K1	4	0.42979	0.68116	0.980767	10561	2	-3.8297	0.66084	0.76575	0.993502	13217	1	-1.2687
CEP350	4	0.42979	0.68116	0.980767	10562	2	-3.9871	0.7966	0.84895	0.993502	15076	1	1.1269
COL1A1	4	0.42979	0.68116	0.980767	10563	2	-2.5058	0.80449	0.85389	0.993502	15225	1	0.89092
CTSC	4	0.42979	0.68116	0.980767	10564	2	-0.82286	0.46125	0.66365	0.993502	11120	2	1.9403
PDCD2L	4	0.42979	0.68116	0.980767	10565	2	-4.1815	0.9138	0.93587	0.993502	17302	0	0
TRDMT1	4	0.42979	0.68116	0.980767	10566	2	-3.7917	0.25733	0.45475	0.993502	7399	2	3.1152
LTK	4	0.42979	0.68116	0.980767	10567	2	-3.7092	0.83493	0.87695	0.993502	15732	1	-2.0777
JAG1	4	0.42979	0.68116	0.980767	10568	2	-3.857	0.27599	0.46869	0.993502	7741	2	3.0786
TMEM232	4	0.42979	0.68116	0.980767	10569	2	-2.2777	0.13859	0.32196	0.993502	5120	2	3.817
C16orf89	4	0.42979	0.68116	0.980767	10570	2	-2.5136	0.44418	0.63888	0.993502	10820	2	1.3575
SLC46A1	4	0.42979	0.68116	0.980767	10571	2	-2.3631	0.17806	0.36889	0.993502	5924	1	1.6948
KCTD11	4	0.42979	0.68116	0.980767	10572	2	-4.1815	0.80008	0.85308	0.993502	15135	1	1.0675
LSS	4	0.42979	0.68116	0.980767	10573	2	-2.6413	0.61641	0.74757	0.993502	12754	1	2.3697
TFR2	4	0.42979	0.68116	0.980767	10574	2	-3.9489	0.33661	0.52831	0.993502	8868	2	1.5877
RPS6KB2	4	0.42979	0.68116	0.980767	10575	2	-1.0628	0.42755	0.62579	0.993502	10484	1	3.6249
RNF144B	4	0.42979	0.68116	0.980767	10576	2	-4.1406	0.2493	0.44472	0.993502	7241	2	3.0571
CDH16	4	0.42979	0.68116	0.980767	10577	2	-2.4228	0.13064	0.30235	0.993502	4887	2	3.105
NAGS	4	0.42979	0.68116	0.980767	10578	2	-3.7917	0.33998	0.53643	0.993502	8934	2	2.4376
FAM65C	4	0.42979	0.68116	0.980767	10579	2	-4.0712	0.6208	0.74837	0.993502	12799	1	1.4137
RFPL4AL1	4	0.42979	0.68116	0.980767	10580	2	-3.9489	0.947	0.94675	0.993502	17840	0	0
TAS2R5	4	0.42979	0.68116	0.980767	10581	2	-3.7092	0.64695	0.75831	0.993502	13071	1	1.2977
FASTK	4	0.43254	0.68308	0.980767	10582	1	-1.79	0.021616	0.084354	0.993502	1273	3	2.8928
PLXNA1	4	0.43254	0.68308	0.980767	10583	2	-4.1701	0.33177	0.52499	0.993502	8781	2	1.5896
ATG4A	4	0.43254	0.68308	0.980767	10584	1	-4.676	0.20338	0.39693	0.993502	6412	2	2.9357
SOHLH2	4	0.43254	0.68308	0.980767	10585	1	-1.79	0.84248	0.88277	0.993502	15883	0	0.62309
PCDHA12	4	0.43254	0.68308	0.980767	10586	2	-2.6798	0.35511	0.54985	0.993502	9197	2	1.7663
TMTC2	4	0.43254	0.68308	0.980767	10587	1	-4.676	0.1763	0.36732	0.993502	5893	2	0.92872
RREB1	4	0.43254	0.68308	0.980767	10588	2	-2.6158	0.89718	0.92557	0.993502	16952	0	0
NTSR2	4	0.43254	0.68308	0.980767	10589	1	-4.676	0.74116	0.80944	0.993502	14238	1	1.1513
MCHR2	4	0.43254	0.68308	0.980767	10590	2	-2.6666	0.76912	0.83076	0.993502	14682	1	1.3366
FUT4	4	0.43254	0.68308	0.980767	10591	2	-2.8404	0.49842	0.69095	0.993502	11505	1	3.2358
PLSCR4	4	0.43254	0.68308	0.980767	10592	1	-4.676	0.88082	0.91324	0.993502	16638	0	0
LUZP1	4	0.43254	0.68308	0.980767	10593	2	-4.0454	0.50308	0.69263	0.993502	11540	1	2.9459
PALM2-AKAP2	4	0.43254	0.68308	0.980767	10594	2	-2.7271	0.84078	0.88193	0.993502	15850	0	0.75562
VGLL3	4	0.43254	0.68308	0.980767	10595	1	-4.676	0.53272	0.70695	0.993502	11848	1	1.7495
TPRN	4	0.43254	0.68308	0.980767	10596	1	-4.676	0.075099	0.20399	0.993502	3139	3	2.4032
FABP1	4	0.43254	0.68308	0.980767	10597	1	-4.676	0.012305	0.052382	0.993502	802	3	3.5282
MMP17	4	0.43254	0.68308	0.980767	10598	1	-1.79	0.36918	0.56748	0.993502	9476	2	0.19355
TTLL6	4	0.43254	0.68308	0.980767	10599	1	-4.676	0.056554	0.16975	0.993502	2537	3	3.1455
TTC19	4	0.43254	0.68308	0.980767	10600	2	-4.1349	0.9138	0.93587	0.993502	17292	0	0
NOTUM	4	0.43254	0.68308	0.980767	10601	1	-4.676	0.016241	0.063596	0.993502	1030	3	5.0815
KERA	4	0.43254	0.68308	0.980767	10602	1	-1.79	0.12249	0.29655	0.993502	4645	3	1.0413
SLC25A17	4	0.43254	0.68308	0.980767	10603	1	-4.676	0.85504	0.88916	0.993502	16136	0	0.53771
SLITRK5	4	0.43254	0.68308	0.980767	10604	2	-2.6023	0.416	0.61216	0.993502	10274	2	0.86077
GPR146	4	0.43254	0.68308	0.980767	10605	1	-4.676	0.81805	0.86712	0.993502	15459	1	-0.65478
TOX4	4	0.43254	0.68308	0.980767	10606	1	-1.79	0.82179	0.86797	0.993502	15512	1	-0.58409
LCE3D	4	0.43254	0.68308	0.980767	10607	1	-4.676	0.0096886	0.0387	0.993502	659	3	3.7413
DYNLRB2	4	0.43254	0.68308	0.980767	10608	2	-2.6306	0.67814	0.77725	0.993502	13449	1	2.0344
MREG	4	0.43254	0.68308	0.980767	10609	2	-2.6919	0.14036	0.32343	0.993502	5189	2	3.749
BTRC	4	0.43254	0.68308	0.980767	10610	1	-4.676	0.2002	0.39607	0.993502	6349	2	2.4697
ALKBH8	4	0.43254	0.68308	0.980767	10611	1	-4.676	0.87757	0.91127	0.993502	16583	0	-2.3297
OBP2A	4	0.43254	0.68308	0.980767	10612	1	-1.79	0.00013591	0.0005177	0.264153	32	3	7.3036
KRTAP4-11	4	0.43254	0.68308	0.980767	10613	1	-4.676	0.38506	0.58753	0.993502	9742	2	2.3367
TUSC5	4	0.43254	0.68308	0.980767	10614	1	-4.676	0.073927	0.2011	0.993502	3101	3	2.6123
MLST8	4	0.43254	0.68308	0.980767	10615	2	-4.0176	0.54387	0.71478	0.993502	11954	1	2.6901
TSHR	4	0.43254	0.68308	0.980767	10616	1	-4.676	0.079792	0.20843	0.993502	3293	3	1.8778
NAPSA	4	0.43254	0.68308	0.980767	10617	1	-4.676	0.15571	0.34913	0.993502	5484	2	4.2091
FTMT	4	0.43421	0.68428	0.980767	10618	2	-0.90629	0.92385	0.93689	0.993502	17488	0	0
STMND1	4	0.43421	0.68428	0.980767	10619	2	-1.1774	0.10127	0.25577	0.993502	3967	2	3.8248
ME1	4	0.43435	0.68505	0.980767	10620	2	-2.5605	0.62092	0.74837	0.993502	12804	1	2.2101
HCAR3	4	0.43454	0.68542	0.980767	10621	2	-2.4941	0.57194	0.72461	0.993502	12254	1	2.617
ZNF287	4	0.43454	0.68542	0.980767	10622	2	-2.6519	0.80814	0.85556	0.993502	15282	1	-1.9331
IL13	4	0.43473	0.68578	0.980767	10623	2	-0.90615	0.12435	0.29967	0.993502	4708	2	3.6293
ATP11B	4	0.43487	0.68578	0.980767	10624	2	-0.99869	0.62303	0.74837	0.993502	12826	1	2.3222
GATC	2	0.435	0.5331	0.980767	10625	1	-4.1134	0.48798	0.54785	0.993502	11393	1	-1.5914
MYL4	4	0.43502	0.68578	0.980767	10626	2	-2.7065	0.35181	0.54458	0.993502	9136	2	1.6203
MAGI2	4	0.43502	0.68578	0.980767	10627	2	-0.92197	0.22586	0.41594	0.993502	6792	2	3.3272
NOX4	4	0.4351	0.68578	0.980767	10628	2	-0.93539	0.4925	0.68679	0.993502	11430	1	3.1759
AGRN	4	0.43527	0.68578	0.980767	10629	1	-1.8332	0.099176	0.24973	0.993502	3902	3	1.3628
CTSK	4	0.43527	0.68578	0.980767	10630	1	-1.8332	0.056183	0.16922	0.993502	2523	3	1.9512
CDKN1C	4	0.43785	0.68624	0.980767	10631	1	-4.6646	0.11546	0.28205	0.993502	4415	3	2.9243
ASPDH	4	0.43785	0.68624	0.980767	10632	2	-4.1644	0.38494	0.58645	0.993502	9738	2	1.7058
TBX22	4	0.43785	0.68624	0.980767	10633	1	-4.6646	0.057088	0.17225	0.993502	2558	3	3.938
F13B	4	0.43785	0.68624	0.980767	10634	1	-4.6646	0.095478	0.23838	0.993502	3778	3	1.9298
ZNF425	4	0.43785	0.68624	0.980767	10635	1	-4.6646	0.11812	0.28487	0.993502	4509	2	3.4483
BIVM-ERCC5	4	0.43785	0.68624	0.980767	10636	2	-4.1644	0.90962	0.93587	0.993502	17204	0	0
C19orf73	4	0.43785	0.68624	0.980767	10637	2	-4.1411	0.57194	0.72461	0.993502	12256	1	2.617
EHF	4	0.43785	0.68624	0.980767	10638	1	-4.6646	0.048774	0.16273	0.993502	2294	3	3.4641
BLOC1S5	4	0.43785	0.68624	0.980767	10639	1	-4.6646	0.38586	0.58753	0.993502	9753	2	1.4267
C6orf47	4	0.43785	0.68624	0.980767	10640	2	-4.0259	0.016881	0.064975	0.993502	1063	1	3.2998
PPP6R2	4	0.43785	0.68624	0.980767	10641	1	-1.7786	0.12369	0.29897	0.993502	4688	3	2.3063
LOC283710	4	0.43785	0.68624	0.980767	10642	1	-1.7786	0.047215	0.15826	0.993502	2237	2	4.443
PIGT	4	0.43785	0.68624	0.980767	10643	1	-4.6646	0.11849	0.28628	0.993502	4520	3	2.6489
ALDH1B1	4	0.43785	0.68624	0.980767	10644	1	-1.7786	0.058175	0.17716	0.993502	2591	2	4.1637
ATXN7L3	4	0.43785	0.68624	0.980767	10645	1	-4.6646	0.79291	0.84815	0.993502	15027	1	-1.855
UTS2B	4	0.43785	0.68624	0.980767	10646	1	-4.6646	0.13371	0.31137	0.993502	4985	2	3.5299
SMAP1	4	0.43785	0.68624	0.980767	10647	1	-4.6646	0.30568	0.49692	0.993502	8308	2	2.6405
RAB20	4	0.43785	0.68624	0.980767	10648	1	-1.7786	0.90576	0.93383	0.993502	17125	0	0
ZC3H14	4	0.43785	0.68624	0.980767	10649	1	-4.6646	0.11531	0.28134	0.993502	4407	2	3.2291
RBPJL	4	0.43785	0.68624	0.980767	10650	1	-4.6646	0.0042496	0.020007	0.993502	333	3	5.3911
KLHL24	4	0.43785	0.68624	0.980767	10651	1	-4.6646	0.084673	0.21603	0.993502	3441	3	2.6901
IRX5	4	0.43785	0.68624	0.980767	10652	2	-4.0119	0.18828	0.38328	0.993502	6114	2	3.0879
NUDT1	4	0.43785	0.68624	0.980767	10653	1	-4.6646	0.43637	0.63416	0.993502	10640	1	0.51873
SURF4	4	0.43785	0.68624	0.980767	10654	2	-4.1047	0.016183	0.06335	0.993502	1025	1	9.5198
ZSWIM3	4	0.43785	0.68624	0.980767	10655	1	-4.6646	8.3098e-05	0.0002221	0.160714	25	3	9.134
NR2F6	4	0.43785	0.68624	0.980767	10656	2	-4.1171	0.91596	0.93613	0.993502	17353	0	0
SFXN1	4	0.43785	0.68624	0.980767	10657	2	-4.0794	0.058811	0.18013	0.993502	2606	2	3.994
SIMC1	4	0.43785	0.68624	0.980767	10658	1	-4.6646	0.11727	0.28346	0.993502	4482	2	3.2672
ZNF322	4	0.43785	0.68624	0.980767	10659	1	-1.7786	0.7757	0.83159	0.993502	14782	1	-2.051
PLOD2	4	0.43785	0.68624	0.980767	10660	1	-1.7786	0.18531	0.37694	0.993502	6058	2	2.533
CEP112	4	0.43785	0.68624	0.980767	10661	1	-4.6646	0.44336	0.63888	0.993502	10780	2	0.80968
OCLN	4	0.43785	0.68624	0.980767	10662	1	-1.7786	0.066163	0.18853	0.993502	2856	3	3.6149
GOLGA3	4	0.43785	0.68624	0.980767	10663	2	-2.7214	0.43312	0.63331	0.993502	10592	2	1.1873
KCNK1	4	0.43785	0.68624	0.980767	10664	1	-1.7786	0.013745	0.056561	0.993502	890	2	5.7282
KLRD1	4	0.43864	0.68709	0.980767	10665	2	-3.9054	0.66745	0.76987	0.993502	13305	1	1.3783
SLC25A18	4	0.43864	0.68709	0.980767	10666	2	-4.0465	0.44718	0.64765	0.993502	10873	2	1.1616
IL36G	4	0.43864	0.68709	0.980767	10667	2	-2.4705	0.60812	0.74424	0.993502	12647	1	2.4624
SCGB1C2	4	0.43864	0.68709	0.980767	10668	2	-4.111	0.40074	0.60165	0.993502	10029	1	3.6112
UBE2V1	4	0.43864	0.68709	0.980767	10669	2	-4.147	0.95404	0.95128	0.993502	17990	0	0
METTL8	4	0.43864	0.68709	0.980767	10670	2	-3.9054	0.35623	0.55287	0.993502	9221	2	2.3287
PRSS48	4	0.43864	0.68709	0.980767	10671	2	-2.5327	0.15082	0.34126	0.993502	5416	1	5.9306
TNFRSF12A	4	0.43864	0.68709	0.980767	10672	2	-2.3733	0.43137	0.63221	0.993502	10551	1	3.6035
CCDC175	4	0.43864	0.68709	0.980767	10673	2	-3.7804	0.34242	0.54035	0.993502	8967	2	2.0396
AUNIP	4	0.43864	0.68709	0.980767	10674	2	-3.9054	0.4061	0.607	0.993502	10106	2	2.3605
FAM131A	4	0.43864	0.68709	0.980767	10675	2	-2.616	0.4832	0.68182	0.993502	11342	1	3.217
TTL	4	0.43864	0.68709	0.980767	10676	2	-3.9607	0.18867	0.38328	0.993502	6124	2	2.5477
MSANTD3	4	0.43864	0.68709	0.980767	10677	2	-3.8545	0.12524	0.29967	0.993502	4740	1	5.6671
HMBOX1	4	0.43864	0.68709	0.980767	10678	2	-3.8888	0.84221	0.88277	0.993502	15882	0	0.67216
IRX1	4	0.43864	0.68709	0.980767	10679	2	-3.8632	0.17837	0.36889	0.993502	5929	1	5.2912
SLC15A2	4	0.43864	0.68709	0.980767	10680	2	-3.8719	0.38946	0.5917	0.993502	9845	1	3.6778
WASF3	4	0.43864	0.68709	0.980767	10681	2	-2.5451	0.05668	0.16975	0.993502	2541	2	5.3555
RCC2	4	0.43864	0.68709	0.980767	10682	2	-3.8456	0.14462	0.33302	0.993502	5288	1	5.7408
ZNF302	4	0.43864	0.68709	0.980767	10683	2	-4.0985	0.11691	0.2827	0.993502	4471	2	3.8319
DHX58	4	0.43864	0.68709	0.980767	10684	2	-4.0397	0.138	0.32025	0.993502	5106	2	4.0836
ZNF385D	4	0.43864	0.68709	0.980767	10685	2	-2.6555	0.40941	0.60807	0.993502	10173	1	2.1596
PRM1	4	0.43864	0.68709	0.980767	10686	2	-2.6035	0.54248	0.71234	0.993502	11938	1	2.7145
CLEC2L	4	0.43864	0.68709	0.980767	10687	2	-2.3753	0.31895	0.51718	0.993502	8546	1	4.0052
TNFRSF18	4	0.43864	0.68709	0.980767	10688	2	-2.3753	0.96234	0.95633	0.993502	18131	0	0
ULK3	4	0.43864	0.68709	0.980767	10689	2	-3.8719	0.31666	0.51437	0.993502	8527	2	2.6112
SLC27A3	4	0.43864	0.68709	0.980767	10690	2	-2.3428	0.33156	0.52499	0.993502	8776	2	2.3233
SDCBP	4	0.43864	0.68709	0.980767	10691	2	-2.3845	0.84148	0.88235	0.993502	15874	0	0.61539
RASL10A	4	0.43864	0.68709	0.980767	10692	2	-2.3845	0.24533	0.44246	0.993502	7143	2	3.0619
TEX40	4	0.43864	0.68709	0.980767	10693	2	-2.3845	0.10027	0.25317	0.993502	3931	2	3.0517
SLAMF1	4	0.43864	0.68709	0.980767	10694	2	-2.7099	0.43156	0.63276	0.993502	10556	2	1.4141
KANK1	4	0.43864	0.68709	0.980767	10695	2	-3.8972	0.24908	0.44472	0.993502	7236	2	2.8387
PCNT	4	0.43864	0.68709	0.980767	10696	2	-3.8719	0.92385	0.93689	0.993502	17470	0	0
HBS1L	4	0.43864	0.68709	0.980767	10697	2	-2.347	0.19661	0.39375	0.993502	6269	1	4.8584
ICAM1	4	0.43864	0.68709	0.980767	10698	2	-3.7194	0.32533	0.5207	0.993502	8652	1	4.1823
OR5B3	4	0.43864	0.68709	0.980767	10699	2	-2.5212	0.60133	0.74016	0.993502	12567	1	2.4192
L1CAM	4	0.43864	0.68709	0.980767	10700	2	-3.8545	0.20487	0.39693	0.993502	6442	2	2.6686
SLC24A1	4	0.43864	0.68709	0.980767	10701	2	-4.1292	0.053465	0.16499	0.993502	2432	2	4.2561
NDUFS2	4	0.43864	0.68709	0.980767	10702	2	-3.7996	0.088049	0.22459	0.993502	3536	1	3.4611
TAS2R41	4	0.43864	0.68709	0.980767	10703	2	-3.7194	0.57689	0.72624	0.993502	12295	1	2.4367
ZNF799	4	0.43864	0.68709	0.980767	10704	2	-3.8456	0.01913	0.079986	0.993502	1170	2	5.2195
SLC39A5	4	0.43864	0.68709	0.980767	10705	2	-4.0794	0.20563	0.39693	0.993502	6461	2	2.9918
EMP1	4	0.43864	0.68709	0.980767	10706	2	-3.6868	0.050866	0.16316	0.993502	2361	2	4.5812
LCE2A	4	0.43864	0.68709	0.980767	10707	2	-4.1412	0.46932	0.67363	0.993502	11241	1	3.3576
AQP10	4	0.43864	0.68709	0.980767	10708	2	-2.3275	0.80483	0.85472	0.993502	15233	1	0.86765
ZDHHC22	4	0.43864	0.68709	0.980767	10709	2	-2.7458	0.36024	0.56117	0.993502	9301	1	3.8381
XRRA1	4	0.43864	0.68709	0.980767	10710	2	-3.6756	0.1409	0.32606	0.993502	5205	2	3.8572
ABHD16B	4	0.43864	0.68709	0.980767	10711	2	-4.1412	0.76515	0.82506	0.993502	14599	1	1.4145
NR5A2	4	0.43864	0.68709	0.980767	10712	2	-2.5023	0.30321	0.49468	0.993502	8276	2	2.3499
UPK3BL	4	0.43864	0.68709	0.980767	10713	2	-2.4026	0.1731	0.36507	0.993502	5830	1	5.6476
ARHGAP29	4	0.43864	0.68709	0.980767	10714	2	-2.2326	0.15698	0.34913	0.993502	5507	2	3.4696
PCDHGB3	4	0.43864	0.68709	0.980767	10715	2	-4.073	0.25014	0.44472	0.993502	7258	2	3.0489
CHPF	4	0.43864	0.68709	0.980767	10716	2	-2.6364	0.35064	0.54356	0.993502	9112	2	2.5363
XPO4	4	0.43864	0.68709	0.980767	10717	2	-2.2545	0.85792	0.89185	0.993502	16176	0	-2.2092
TBX19	4	0.43864	0.68709	0.980767	10718	2	-3.7505	0.59348	0.73527	0.993502	12487	1	0.14641
PEX16	4	0.43864	0.68709	0.980767	10719	2	-3.8456	0.66084	0.76575	0.993502	13239	1	-1.2687
ARHGEF2	4	0.43864	0.68709	0.980767	10720	2	-2.5783	0.84632	0.88521	0.993502	15937	0	-0.87613
CGB7	4	0.43864	0.68709	0.980767	10721	2	-2.3275	0.32332	0.51778	0.993502	8616	1	2.4996
FAM167A	4	0.43864	0.68709	0.980767	10722	2	-3.953	0.52316	0.69921	0.993502	11742	1	2.9555
PASK	4	0.4422	0.68747	0.980767	10723	2	-1.1204	0.50501	0.69346	0.993502	11556	1	1.7928
MYL5	4	0.4422	0.68747	0.980767	10724	2	-2.6387	0.30684	0.49692	0.993502	8328	2	2.3548
MUL1	4	0.4422	0.68747	0.980767	10725	2	-2.6189	0.9008	0.93122	0.993502	17024	0	0
PPM1A	4	0.44256	0.68786	0.980767	10726	2	-2.5271	0.096568	0.24108	0.993502	3820	1	3.429
PRTG	4	0.44256	0.68786	0.980767	10727	2	-2.4719	0.78277	0.83866	0.993502	14886	1	1.3125
TYRO3	4	0.44256	0.68786	0.980767	10728	2	-2.327	0.28654	0.47986	0.993502	7941	1	4.5656
TMEM120A	4	0.44256	0.68786	0.980767	10729	2	-2.5568	0.043918	0.14863	0.993502	2129	2	4.699
C16orf92	4	0.44256	0.68786	0.980767	10730	2	-1.0764	0.33614	0.52831	0.993502	8860	2	2.2765
C6orf165	4	0.44284	0.68825	0.980767	10731	2	-2.5742	0.87969	0.9126	0.993502	16614	0	0
ZSCAN1	4	0.44311	0.68955	0.980767	10732	1	-4.6531	0.079778	0.20812	0.993502	3291	2	4.3959
NRBF2	4	0.44311	0.68955	0.980767	10733	1	-4.6531	0.15563	0.34913	0.993502	5482	2	2.4987
CATSPERG	4	0.44311	0.68955	0.980767	10734	1	-4.6531	0.133	0.30982	0.993502	4963	2	3.2425
CLIP1	4	0.44311	0.68955	0.980767	10735	2	-4.099	0.11529	0.28134	0.993502	4406	1	5.973
WFDC3	4	0.44311	0.68955	0.980767	10736	1	-1.7671	0.13181	0.30835	0.993502	4924	3	1.1466
C20orf197	4	0.44311	0.68955	0.980767	10737	2	-2.6176	0.77331	0.83159	0.993502	14745	1	1.445
ID2	4	0.44311	0.68955	0.980767	10738	1	-4.6531	0.017382	0.066639	0.993502	1094	3	4.4503
FAM218A	4	0.44311	0.68955	0.980767	10739	1	-1.7671	0.033339	0.11179	0.993502	1737	2	4.7494
KRTAP12-1	4	0.44311	0.68955	0.980767	10740	1	-4.6531	0.4078	0.60807	0.993502	10140	1	2.1543
AP2B1	4	0.44311	0.68955	0.980767	10741	2	-4.1235	0.95307	0.95086	0.993502	17954	0	0
NLRP6	4	0.44311	0.68955	0.980767	10742	1	-4.6531	0.35208	0.54458	0.993502	9144	2	2.4878
TMEM116	4	0.44311	0.68955	0.980767	10743	1	-4.6531	0.049546	0.16273	0.993502	2315	3	2.0304
ADGRV1	4	0.44311	0.68955	0.980767	10744	1	-4.6531	0.35636	0.55392	0.993502	9226	2	1.7929
PRR35	4	0.44311	0.68955	0.980767	10745	1	-4.6531	0.78131	0.83617	0.993502	14862	1	1.3089
FBXO3	4	0.44311	0.68955	0.980767	10746	2	-4.099	0.46465	0.66911	0.993502	11175	2	0.82833
ZNF593	4	0.44311	0.68955	0.980767	10747	2	-2.5909	0.2201	0.40557	0.993502	6701	2	3.2368
HIST1H2AM	4	0.44311	0.68955	0.980767	10748	1	-4.6531	0.031219	0.10734	0.993502	1669	2	4.6606
BLM	4	0.44311	0.68955	0.980767	10749	1	-4.6531	0.416	0.61216	0.993502	10293	2	-1.7724
PPAPDC3	4	0.44311	0.68955	0.980767	10750	2	-2.5631	0.30659	0.49692	0.993502	8323	2	2.4503
C16orf78	4	0.44311	0.68955	0.980767	10751	1	-4.6531	0.376	0.57165	0.993502	9575	1	0.4728
SGK1	4	0.44311	0.68955	0.980767	10752	1	-4.6531	0.022184	0.085265	0.993502	1303	3	2.6862
RHOJ	4	0.44311	0.68955	0.980767	10753	1	-1.7671	0.021275	0.084354	0.993502	1263	1	8.5349
KHDC1L	4	0.44311	0.68955	0.980767	10754	2	-4.0607	0.6778	0.77725	0.993502	13445	1	1.898
UBXN11	4	0.44311	0.68955	0.980767	10755	2	-4.0474	0.65507	0.76249	0.993502	13176	1	2.085
KPNA5	4	0.44311	0.68955	0.980767	10756	2	-4.1235	0.22353	0.41508	0.993502	6760	2	3.4082
IQUB	4	0.44311	0.68955	0.980767	10757	2	-4.099	0.017671	0.067344	0.993502	1108	2	5.167
CLEC1A	4	0.44311	0.68955	0.980767	10758	2	-2.6076	0.81221	0.85803	0.993502	15340	1	0.89551
SLC45A4	4	0.44311	0.68955	0.980767	10759	2	-4.0864	0.0037142	0.019442	0.993502	308	2	6.4124
PGBD4	4	0.44311	0.68955	0.980767	10760	1	-1.7671	0.4192	0.61408	0.993502	10356	1	3.581
UPF1	4	0.44311	0.68955	0.980767	10761	1	-1.7671	0.80314	0.85389	0.993502	15189	1	0.87882
ZNF518B	4	0.44311	0.68955	0.980767	10762	1	-1.7671	0.79821	0.85018	0.993502	15101	1	0.75694
TMEM163	4	0.4432	0.69084	0.980767	10763	2	-2.269	0.11253	0.27793	0.993502	4336	1	5.9421
TMEM222	4	0.44344	0.69084	0.980767	10764	2	-2.6091	0.45662	0.66111	0.993502	11039	1	1.9355
NECAB1	4	0.44344	0.69084	0.980767	10765	2	-0.88339	0.13391	0.31286	0.993502	4988	2	3.3954
DNAJC7	4	0.4436	0.69122	0.980767	10766	2	-2.5971	0.11175	0.27532	0.993502	4313	2	3.3263
CPT1B	4	0.4436	0.69122	0.980767	10767	2	-2.3758	0.11562	0.28205	0.993502	4449	2	3.606
LY6H	4	0.4436	0.69122	0.980767	10768	2	-2.5181	0.69035	0.77973	0.993502	13594	1	-1.3845
C1orf127	4	0.44373	0.6916	0.980767	10769	2	-2.4694	0.87165	0.90694	0.993502	16461	0	0.50866
TOPAZ1	4	0.44377	0.6916	0.980767	10770	2	-2.3893	0.072846	0.19881	0.993502	3074	2	4.4007
AAMP	3	0.44428	0.63981	0.980767	10771	1	-4.4422	0.89373	0.89181	0.993502	16873	0	0
SCAP	3	0.44428	0.63981	0.980767	10772	1	-4.4422	0.14174	0.26815	0.993502	5228	2	-1.2057
PRDM15	3	0.44428	0.63981	0.980767	10773	1	-4.4422	0.84944	0.87388	0.993502	16025	0	0
CEACAM7	3	0.44428	0.63981	0.980767	10774	1	-4.4422	0.51831	0.62948	0.993502	11688	1	2.425
RASSF7	4	0.44567	0.6916	0.980767	10775	2	-2.6676	0.12863	0.30235	0.993502	4839	2	4.0961
LDHAL6B	4	0.44593	0.6916	0.980767	10776	1	-1.8164	0.36539	0.56536	0.993502	9403	2	1.8877
PRPF8	1	0.44642	0.46238	0.980767	10777	0	0	0.55358	0.53762	0.993502	12056	0	0
PPAT	1	0.44642	0.46238	0.980767	10778	0	0	0.55358	0.53762	0.993502	12054	0	0
RPL23A	1	0.44642	0.46238	0.980767	10779	0	0	0.55358	0.53762	0.993502	12055	0	0
RPS9	1	0.44642	0.46238	0.980767	10780	0	0	0.55358	0.53762	0.993502	12058	0	0
UBA1	1	0.44642	0.46238	0.980767	10781	0	0	0.55358	0.53762	0.993502	12057	0	0
MRPL3	1	0.44642	0.46238	0.980767	10782	0	0	0.55358	0.53762	0.993502	12052	0	0
CREBBP	1	0.44642	0.46238	0.980767	10783	0	0	0.55358	0.53762	0.993502	12053	0	0
PRPF6	1	0.44642	0.46238	0.980767	10784	0	0	0.55358	0.53762	0.993502	12061	0	0
POLR3A	1	0.44642	0.46238	0.980767	10785	0	0	0.55358	0.53762	0.993502	12060	0	0
ZNHIT2	1	0.44642	0.46238	0.980767	10786	0	0	0.55358	0.53762	0.993502	12062	0	0
NSF	1	0.44642	0.46238	0.980767	10787	0	0	0.55358	0.53762	0.993502	12059	0	0
ADGRF3	4	0.44746	0.69237	0.980767	10788	2	-0.93903	0.83318	0.87695	0.993502	15724	1	0.82983
HPCA	4	0.44746	0.69237	0.980767	10789	2	-4.1413	0.48637	0.68349	0.993502	11372	1	1.9727
CASS4	4	0.44746	0.69237	0.980767	10790	2	-4.0549	0.28239	0.47608	0.993502	7862	2	1.1514
EPS8L2	4	0.44746	0.69237	0.980767	10791	2	-2.4282	0.44996	0.65344	0.993502	10918	2	1.7538
HSD17B7	4	0.44746	0.69237	0.980767	10792	2	-3.8688	0.50674	0.69346	0.993502	11569	1	3.0026
MAPK13	4	0.44746	0.69237	0.980767	10793	2	-3.8773	0.43203	0.63331	0.993502	10567	2	1.7763
LRRC73	4	0.44746	0.69237	0.980767	10794	2	-2.4907	0.21685	0.40242	0.993502	6636	1	5.0523
PLEK2	4	0.44746	0.69237	0.980767	10795	2	-3.7688	0.38954	0.5917	0.993502	9848	1	3.8791
MCMDC2	4	0.44746	0.69237	0.980767	10796	2	-3.8773	0.11828	0.28559	0.993502	4512	1	6.0593
SOWAHB	4	0.44746	0.69237	0.980767	10797	2	-3.759	0.11039	0.27323	0.993502	4259	2	4.3448
CD7	4	0.44746	0.69237	0.980767	10798	2	-3.9101	0.45597	0.65864	0.993502	11032	1	3.3002
SUV420H1	4	0.44746	0.69237	0.980767	10799	2	-3.8429	0.070137	0.19393	0.993502	2975	2	2.5635
LRIT2	4	0.44746	0.69237	0.980767	10800	2	-3.926	0.92591	0.93713	0.993502	17498	0	0
BARHL1	4	0.44746	0.69237	0.980767	10801	2	-2.3638	0.71597	0.79616	0.993502	13890	1	-1.8504
FBLN7	4	0.44746	0.69237	0.980767	10802	2	-3.8068	0.43088	0.6311	0.993502	10540	2	1.6853
B3GNT2	4	0.44746	0.69237	0.980767	10803	2	-3.9101	0.22146	0.40986	0.993502	6727	1	1.4951
GOT1L1	4	0.44746	0.69237	0.980767	10804	2	-2.4508	0.1036	0.25905	0.993502	4042	1	2.1378
HOXD10	4	0.44746	0.69237	0.980767	10805	2	-2.3545	0.58069	0.72708	0.993502	12346	1	2.4758
ABHD13	4	0.44746	0.69237	0.980767	10806	2	-2.4508	0.89889	0.92732	0.993502	16978	0	0
NDUFB2	4	0.44746	0.69237	0.980767	10807	2	-2.6184	0.23976	0.4324	0.993502	7052	2	0.45847
CFAP99	4	0.44746	0.69237	0.980767	10808	2	-2.6184	0.074197	0.2011	0.993502	3112	2	4.9871
RBM7	4	0.44746	0.69237	0.980767	10809	2	-3.8068	0.81177	0.85803	0.993502	15332	1	1.0927
DENND1C	4	0.44746	0.69237	0.980767	10810	2	-2.3258	0.53155	0.70653	0.993502	11839	1	3.0392
LINGO1	4	0.44746	0.69237	0.980767	10811	2	-2.345	0.71597	0.79616	0.993502	13877	1	-1.4916
KANSL1	4	0.44746	0.69237	0.980767	10812	2	-4.0679	0.69035	0.77973	0.993502	13606	1	-1.3845
HIGD2A	4	0.44746	0.69237	0.980767	10813	2	-2.4426	0.10144	0.25577	0.993502	3976	2	3.6723
CCDC120	4	0.44746	0.69237	0.980767	10814	2	-0.88277	0.79291	0.84815	0.993502	15012	1	-1.855
LGI3	4	0.44746	0.69237	0.980767	10815	2	-2.4343	0.90792	0.93562	0.993502	17171	0	0
TBPL1	4	0.44746	0.69237	0.980767	10816	2	-2.6249	0.11024	0.27323	0.993502	4253	2	4.3283
DOK4	4	0.44746	0.69237	0.980767	10817	2	-3.816	0.41111	0.6111	0.993502	10208	2	1.9992
YWHAZ	4	0.44746	0.69237	0.980767	10818	2	-3.816	0.4375	0.63416	0.993502	10660	2	0.41108
TLN2	4	0.44746	0.69237	0.980767	10819	2	-3.816	0.79885	0.8506	0.993502	15114	1	1.2433
ZNF37A	4	0.44746	0.69237	0.980767	10820	2	-2.4258	0.71597	0.79616	0.993502	13881	1	-0.57481
CLCNKA	4	0.44746	0.69237	0.980767	10821	2	-3.9415	0.65632	0.76414	0.993502	13187	1	2.1661
TMEM181	4	0.44746	0.69237	0.980767	10822	2	-0.99956	0.2865	0.47986	0.993502	7940	1	4.6055
KDM4C	4	0.44746	0.69237	0.980767	10823	2	-3.9101	0.45496	0.65755	0.993502	11010	2	1.3095
MTMR11	4	0.44746	0.69237	0.980767	10824	2	-3.8517	0.14669	0.33513	0.993502	5335	2	3.8581
FGF16	4	0.44746	0.69237	0.980767	10825	2	-2.5211	0.35168	0.54457	0.993502	9133	2	1.1013
FAM98C	4	0.44746	0.69237	0.980767	10826	2	-3.8603	0.1344	0.31368	0.993502	5005	2	3.4727
WISP1	4	0.44746	0.69237	0.980767	10827	2	-4.087	0.65124	0.76001	0.993502	13127	1	2.2484
SLC22A3	4	0.44746	0.69237	0.980767	10828	2	-4.0282	0.2944	0.48805	0.993502	8074	1	2.5452
PABPC4	4	0.44746	0.69237	0.980767	10829	2	-3.7078	0.60927	0.74591	0.993502	12656	1	2.3114
PPM1L	4	0.44746	0.69237	0.980767	10830	2	-2.5285	0.86092	0.89262	0.993502	16239	0	0.616
OR2T5	4	0.44746	0.69237	0.980767	10831	2	-2.391	0.50973	0.69346	0.993502	11613	1	3.0706
UTF1	4	0.44746	0.69237	0.980767	10832	2	-4.1116	0.093132	0.23353	0.993502	3705	2	3.3334
PPM1G	4	0.44746	0.69237	0.980767	10833	2	-2.2541	0.050838	0.16316	0.993502	2359	1	7.6748
FOXD4L4	4	0.44746	0.69237	0.980767	10834	2	-2.2829	0.89469	0.92557	0.993502	16918	0	0
HGF	4	0.44746	0.69237	0.980767	10835	2	-1.1353	0.25625	0.45342	0.993502	7382	2	3.1941
OR8G2	4	0.44746	0.69237	0.980767	10836	2	-2.6376	0.78677	0.84485	0.993502	14943	1	1.3138
AKAP3	4	0.44746	0.69237	0.980767	10837	2	-4.0349	0.50958	0.69346	0.993502	11611	1	2.9549
TBC1D12	4	0.44746	0.69237	0.980767	10838	2	-4.0417	0.41454	0.61216	0.993502	10253	1	3.4557
OIP5	4	0.44746	0.69237	0.980767	10839	2	-4.0213	0.45933	0.66197	0.993502	11071	2	-0.52333
CD33	4	0.44746	0.69237	0.980767	10840	2	-2.2753	0.11407	0.28004	0.993502	4373	1	6.3227
RNPEPL1	4	0.44746	0.69237	0.980767	10841	2	-2.2857	0.106	0.26106	0.993502	4129	2	4.5971
CREB5	4	0.44746	0.69237	0.980767	10842	2	-2.6755	0.26317	0.45475	0.993502	7513	1	4.6383
C12orf43	4	0.44746	0.69237	0.980767	10843	2	-2.6564	0.79905	0.85143	0.993502	15117	1	1.1466
SALL1	4	0.44746	0.69237	0.980767	10844	2	-4.0349	0.70522	0.78968	0.993502	13767	1	1.7411
RELA	4	0.44746	0.69237	0.980767	10845	2	-2.5851	0.13088	0.30302	0.993502	4896	1	5.7395
EME1	4	0.44746	0.69237	0.980767	10846	2	-3.9567	0.035767	0.11828	0.993502	1822	2	4.7932
AGBL1	4	0.44746	0.69237	0.980767	10847	2	-3.9715	0.89871	0.92732	0.993502	16976	0	0
CCDC136	4	0.44746	0.69237	0.980767	10848	2	-2.221	0.34047	0.53643	0.993502	8941	2	2.4885
SSX4	4	0.44746	0.69237	0.980767	10849	2	-3.6752	0.65644	0.76495	0.993502	13189	1	2.1036
ZNF572	4	0.44746	0.69237	0.980767	10850	2	-2.6746	0.87048	0.90386	0.993502	16413	0	0.48508
CACNA1S	4	0.44746	0.69237	0.980767	10851	2	-4.1237	0.4375	0.63416	0.993502	10697	2	-0.19419
MEIS2	4	0.44746	0.69237	0.980767	10852	2	-1.2316	0.81796	0.86712	0.993502	15457	1	1.0151
ADAM18	4	0.44746	0.69237	0.980767	10853	2	-2.2488	0.35322	0.54663	0.993502	9162	1	2.2469
USF1	4	0.44746	0.69237	0.980767	10854	2	-2.5719	0.25184	0.44745	0.993502	7290	2	3.1298
ARMC8	4	0.44746	0.69237	0.980767	10855	2	-3.6641	0.14566	0.33436	0.993502	5311	2	3.843
WDR53	4	0.4487	0.69488	0.980767	10856	1	-4.6415	0.44729	0.64765	0.993502	10875	2	1.9186
IQCJ-SCHIP1	4	0.4487	0.69488	0.980767	10857	1	-4.6415	0.057245	0.17225	0.993502	2563	3	3.0176
CACFD1	4	0.4487	0.69488	0.980767	10858	1	-4.6415	0.11546	0.28205	0.993502	4438	3	2.8128
RHOT2	4	0.4487	0.69488	0.980767	10859	1	-1.7555	0.12153	0.29352	0.993502	4619	3	1.1886
HINT3	4	0.4487	0.69488	0.980767	10860	1	-4.6415	0.69383	0.78058	0.993502	13635	1	1.9176
CHRNA5	4	0.4487	0.69488	0.980767	10861	1	-4.6415	0.39728	0.5977	0.993502	9962	2	2.1883
KCNN2	4	0.4487	0.69488	0.980767	10862	1	-4.6415	0.042552	0.14778	0.993502	2073	3	2.648
TRAF3IP1	4	0.4487	0.69488	0.980767	10863	2	-4.0144	0.35578	0.55086	0.993502	9207	1	4.1009
CCDC70	4	0.4487	0.69488	0.980767	10864	2	-2.6248	0.89221	0.92322	0.993502	16841	0	0
B4GALT4	4	0.4487	0.69488	0.980767	10865	2	-4.0004	0.062442	0.18579	0.993502	2719	2	5.4659
ADPRM	4	0.4487	0.69488	0.980767	10866	1	-4.6415	0.008052	0.03339	0.993502	566	2	5.9311
VAX2	4	0.4487	0.69488	0.980767	10867	2	-4.1296	0.87168	0.90728	0.993502	16462	0	0.48835
C6orf136	4	0.4487	0.69488	0.980767	10868	1	-4.6415	0.16539	0.35552	0.993502	5674	2	3.2906
KRTAP5-2	4	0.4487	0.69488	0.980767	10869	1	-4.6415	0.74152	0.80944	0.993502	14245	1	1.6384
TDP1	4	0.4487	0.69488	0.980767	10870	1	-4.6415	0.40504	0.607	0.993502	10089	1	3.7861
DIP2C	4	0.4487	0.69488	0.980767	10871	2	-4.0549	0.82886	0.87293	0.993502	15645	1	0.91541
RSG1	4	0.4487	0.69488	0.980767	10872	1	-4.6415	0.42482	0.62373	0.993502	10451	2	1.1116
TNXB	4	0.4487	0.69488	0.980767	10873	2	-4.0549	0.86776	0.90104	0.993502	16351	0	-2.2707
CYP39A1	4	0.4487	0.69488	0.980767	10874	2	-2.6426	0.039146	0.13573	0.993502	1950	2	4.6791
CEP57L1	4	0.4487	0.69488	0.980767	10875	1	-4.6415	0.81292	0.86053	0.993502	15356	1	0.62146
PDE6A	4	0.4487	0.69488	0.980767	10876	2	-4.0416	0.72185	0.79862	0.993502	13964	1	1.7041
HIST1H3A	4	0.4487	0.69488	0.980767	10877	1	-4.6415	0.0061245	0.028692	0.993502	440	3	3.7443
HRSP12	4	0.4487	0.69488	0.980767	10878	1	-4.6415	0.0079501	0.03339	0.993502	562	3	5.5802
LRRC4	4	0.4487	0.69488	0.980767	10879	2	-1.1288	0.16142	0.35311	0.993502	5602	1	5.556
SLC52A1	4	0.4487	0.69488	0.980767	10880	1	-4.6415	0.028743	0.10142	0.993502	1565	2	6.3211
NFIL3	4	0.4487	0.69488	0.980767	10881	2	-2.6206	0.13819	0.32025	0.993502	5111	2	2.8386
HEPACAM2	4	0.4487	0.69488	0.980767	10882	1	-4.6415	0.35558	0.55086	0.993502	9205	2	1.7277
GPR89A	4	0.4487	0.69488	0.980767	10883	1	-4.6415	0.71216	0.79616	0.993502	13859	1	1.6189
SRRM5	4	0.4487	0.69488	0.980767	10884	1	-4.6415	0.83893	0.88028	0.993502	15816	0	0.8059
DESI2	4	0.4487	0.69488	0.980767	10885	1	-1.7555	0.94404	0.94467	0.993502	17798	0	0
PARD6A	4	0.4487	0.69488	0.980767	10886	1	-4.6415	0.83493	0.87695	0.993502	15744	1	-2.0777
TXNDC15	4	0.4487	0.69488	0.980767	10887	1	-1.7555	0.39444	0.59467	0.993502	9938	1	3.8201
EDA2R	4	0.4487	0.69488	0.980767	10888	2	-1.2359	0.74214	0.81029	0.993502	14251	1	1.1134
CCT8	4	0.4487	0.69488	0.980767	10889	1	-4.6415	0.4375	0.63416	0.993502	10654	2	-1.575
DCAF7	3	0.45027	0.6417	0.980767	10890	1	-4.4287	0.24344	0.41519	0.993502	7116	1	3.8309
USP17L21	3	0.45027	0.6417	0.980767	10891	1	-4.4287	0.72572	0.78158	0.993502	14028	1	-0.66968
NUP43	3	0.45027	0.6417	0.980767	10892	1	-4.4287	0.63362	0.70375	0.993502	12936	1	-1.931
LARS2	1	0.45063	0.46238	0.980767	10893	0	0	0.54937	0.53762	0.993502	12016	0	0
NHP2	1	0.45063	0.46238	0.980767	10894	0	0	0.54937	0.53762	0.993502	12014	0	0
METTL16	1	0.45063	0.46238	0.980767	10895	0	0	0.54937	0.53762	0.993502	12015	0	0
MIER1	4	0.45117	0.69663	0.980767	10896	2	-2.5651	0.40186	0.60377	0.993502	10047	2	1.6372
TRIM39	4	0.45117	0.69663	0.980767	10897	2	-2.3716	0.55452	0.72048	0.993502	12067	1	1.7565
TRPT1	4	0.45117	0.69663	0.980767	10898	2	-2.2174	0.71173	0.79616	0.993502	13855	1	1.2534
NFKBIL1	4	0.45148	0.69702	0.980767	10899	2	-2.3248	0.75082	0.81195	0.993502	14403	1	1.5266
FAM171B	4	0.45149	0.69742	0.980767	10900	1	-1.8034	0.19503	0.39294	0.993502	6241	2	3.0587
NUDT22	4	0.45149	0.69742	0.980767	10901	1	-1.8034	0.38494	0.58645	0.993502	9740	2	1.6739
TSPAN7	4	0.4517	0.69742	0.980767	10902	1	-1.7973	0.11272	0.27793	0.993502	4340	2	3.3498
OR2A5	4	0.4517	0.69742	0.980767	10903	1	-1.7973	0.0059244	0.028041	0.993502	425	2	6.4824
ELN	4	0.45178	0.69781	0.980767	10904	2	-2.2581	0.80216	0.85308	0.993502	15176	1	1.1004
SUPT3H	4	0.45204	0.69896	0.980767	10905	2	-0.99268	0.072811	0.19881	0.993502	3073	1	6.9897
JADE1	4	0.45244	0.69896	0.980767	10906	2	-2.2122	0.23731	0.42818	0.993502	7005	2	2.8693
RIT2	4	0.45244	0.69896	0.980767	10907	2	-2.2007	0.32098	0.51778	0.993502	8583	2	0.84906
BNIP3	4	0.45244	0.69896	0.980767	10908	2	-0.90618	0.41815	0.61408	0.993502	10345	2	0.76925
LMX1B	4	0.45244	0.69896	0.980767	10909	2	-2.621	0.17499	0.36657	0.993502	5868	2	3.1892
CCDC157	4	0.45244	0.69896	0.980767	10910	2	-1.1026	0.020353	0.082782	0.993502	1219	2	6.9073
FBLN5	4	0.45244	0.69896	0.980767	10911	2	-2.3756	0.5228	0.69921	0.993502	11740	1	2.9328
POMK	4	0.45271	0.69896	0.980767	10912	2	-2.6722	0.90236	0.93122	0.993502	17043	0	0
SCGB3A1	4	0.45277	0.69896	0.980767	10913	2	-0.97665	0.40768	0.60807	0.993502	10137	2	1.2934
SLC26A7	4	0.45291	0.69896	0.980767	10914	2	-1.0993	0.87989	0.91324	0.993502	16617	0	0
CORO1B	4	0.45291	0.69896	0.980767	10915	2	-1.1065	0.10635	0.2617	0.993502	4140	2	3.8121
PMF1	2	0.45301	0.54209	0.980767	10916	1	-1.1761	0.56198	0.61815	0.993502	12162	1	-1.9331
HIST1H2AI	2	0.45301	0.54209	0.980767	10917	1	-4.0622	0.51508	0.5729	0.993502	11663	1	1.3635
SPRR3	4	0.45304	0.69896	0.980767	10918	2	-2.2123	0.11377	0.28004	0.993502	4369	2	3.4685
MATN1	4	0.45304	0.69896	0.980767	10919	2	-2.3072	0.89301	0.92498	0.993502	16856	0	0
TMEM117	4	0.45309	0.69896	0.980767	10920	2	-2.3853	0.29993	0.49245	0.993502	8214	1	4.2394
EIF2B1	1	0.45431	0.46538	0.980767	10921	0	0	0.54569	0.53462	0.993502	11980	0	0
APLP2	4	0.45438	0.7011	0.980767	10922	2	-4.062	0.51403	0.69346	0.993502	11654	1	3.0895
C15orf61	4	0.45438	0.7011	0.980767	10923	1	-4.6298	0.35869	0.55551	0.993502	9272	1	0.87488
YIF1A	4	0.45438	0.7011	0.980767	10924	1	-1.7438	0.20401	0.39693	0.993502	6423	2	1.7308
SLC39A12	4	0.45438	0.7011	0.980767	10925	2	-2.5661	0.3573	0.55392	0.993502	9248	2	1.5391
RAD51AP2	4	0.45438	0.7011	0.980767	10926	2	-2.6688	0.76659	0.82837	0.993502	14622	1	1.4607
KMO	4	0.45438	0.7011	0.980767	10927	1	-4.6298	0.025761	0.094144	0.993502	1456	3	4.663
RCN2	4	0.45438	0.7011	0.980767	10928	1	-4.6298	0.44894	0.64968	0.993502	10902	1	3.4966
PDZK1	4	0.45438	0.7011	0.980767	10929	2	-4.049	0.86776	0.90104	0.993502	16369	0	-2.2707
FOXO6	4	0.45438	0.7011	0.980767	10930	2	-4.0748	0.40384	0.607	0.993502	10070	2	2.1587
PCDHB13	4	0.45438	0.7011	0.980767	10931	2	-4.0085	0.28905	0.48296	0.993502	8002	2	1.9158
NDST3	4	0.45438	0.7011	0.980767	10932	1	-4.6298	0.36372	0.5633	0.993502	9367	2	2.5762
RILPL1	4	0.45438	0.7011	0.980767	10933	1	-4.6298	0.01298	0.053755	0.993502	846	3	3.2767
C8A	4	0.45438	0.7011	0.980767	10934	1	-4.6298	0.30352	0.49468	0.993502	8281	2	2.9669
GPR142	4	0.45438	0.7011	0.980767	10935	1	-4.6298	0.010586	0.04344	0.993502	707	1	10.238
TBC1D15	4	0.45438	0.7011	0.980767	10936	1	-4.6298	0.31926	0.51778	0.993502	8551	1	4.3644
TMEM108	4	0.45438	0.7011	0.980767	10937	1	-4.6298	0.38143	0.58106	0.993502	9666	2	1.9574
GNAT3	4	0.45438	0.7011	0.980767	10938	2	-2.606	0.5268	0.70412	0.993502	11805	1	3.0175
APOC3	4	0.45438	0.7011	0.980767	10939	1	-4.6298	0.84282	0.88318	0.993502	15889	0	0.6646
GPRC6A	4	0.45438	0.7011	0.980767	10940	1	-4.6298	0.40932	0.60807	0.993502	10172	2	1.3953
LAMA4	4	0.45438	0.7011	0.980767	10941	1	-1.7438	0.73349	0.80607	0.993502	14145	1	1.523
LRIT3	4	0.45438	0.7011	0.980767	10942	1	-4.6298	0.05076	0.16273	0.993502	2357	3	2.8256
ZNF585B	4	0.45438	0.7011	0.980767	10943	2	-4.0223	0.3326	0.52733	0.993502	8800	1	4.0683
PDCL3	4	0.45438	0.7011	0.980767	10944	1	-4.6298	0.11546	0.28205	0.993502	4434	3	1.9771
OR4C16	4	0.45438	0.7011	0.980767	10945	1	-4.6298	0.022067	0.085265	0.993502	1294	3	3.1721
PORCN	4	0.45438	0.7011	0.980767	10946	2	-4.0874	0.28726	0.47986	0.993502	7958	2	2.8833
ZBBX	4	0.45438	0.7011	0.980767	10947	1	-4.6298	0.76688	0.82837	0.993502	14625	1	1.4213
HIST1H4G	4	0.45438	0.7011	0.980767	10948	1	-4.6298	0.1667	0.35957	0.993502	5695	2	2.4108
C17orf67	4	0.45438	0.7011	0.980767	10949	1	-4.6298	0.81282	0.8597	0.993502	15352	1	1.0545
UBXN2A	4	0.45438	0.7011	0.980767	10950	1	-4.6298	0.13883	0.32196	0.993502	5155	3	1.199
RPP38	3	0.45648	0.64453	0.980767	10951	1	-4.4152	0.67857	0.73741	0.993502	13454	1	1.1886
SART1	3	0.45648	0.64453	0.980767	10952	1	-4.4152	0.26573	0.43716	0.993502	7566	2	-1.8527
RBMX	3	0.45648	0.64453	0.980767	10953	1	-4.4152	0.018655	0.059211	0.993502	1152	2	4.251
SNED1	3	0.45648	0.64453	0.980767	10954	1	-4.4152	0.054077	0.15071	0.993502	2453	2	4.1198
PRR25	3	0.45648	0.64453	0.980767	10955	1	-4.4152	0.74575	0.79744	0.993502	14334	0	0.71056
LRR1	3	0.45648	0.64453	0.980767	10956	1	-4.4152	0.44939	0.59049	0.993502	10911	1	2.0338
LRRC34	4	0.4565	0.70437	0.980767	10957	2	-2.5935	0.43292	0.63331	0.993502	10587	2	2.0488
TLE3	4	0.4565	0.70437	0.980767	10958	2	-4.0497	0.75042	0.81195	0.993502	14398	1	1.3628
MORC2	4	0.4565	0.70437	0.980767	10959	2	-2.5385	0.39612	0.59667	0.993502	9947	1	3.7028
VWDE	4	0.4565	0.70437	0.980767	10960	2	-3.922	0.032867	0.11136	0.993502	1724	2	5.828
GNRHR	4	0.4565	0.70437	0.980767	10961	2	-3.7066	0.061654	0.18579	0.993502	2705	2	5.37
UGT2B15	4	0.4565	0.70437	0.980767	10962	2	-3.8655	0.33049	0.52383	0.993502	8757	1	4.1956
GPLD1	4	0.4565	0.70437	0.980767	10963	2	-2.1746	0.61315	0.74675	0.993502	12723	1	2.4944
PCDHA9	4	0.4565	0.70437	0.980767	10964	2	-3.7373	0.081408	0.21428	0.993502	3355	2	3.9421
RHCG	4	0.4565	0.70437	0.980767	10965	2	-2.253	0.67022	0.77066	0.993502	13337	1	1.9729
CARD6	4	0.4565	0.70437	0.980767	10966	2	-3.8312	0.30135	0.49468	0.993502	8244	2	2.9753
OR4C11	4	0.4565	0.70437	0.980767	10967	2	-3.8223	0.006923	0.030675	0.993502	494	2	6.6749
BOD1L1	4	0.4565	0.70437	0.980767	10968	2	-2.6569	0.92192	0.93664	0.993502	17443	0	0
FAM64A	4	0.4565	0.70437	0.980767	10969	2	-3.8486	0.22954	0.41911	0.993502	6853	2	2.2871
TMEM151A	4	0.4565	0.70437	0.980767	10970	2	-3.6294	0.32416	0.51778	0.993502	8628	2	1.9816
RIPK2	4	0.4565	0.70437	0.980767	10971	2	-2.1864	0.27616	0.46869	0.993502	7743	2	1.9751
HOXA13	4	0.4565	0.70437	0.980767	10972	2	-1.1892	0.59722	0.73604	0.993502	12528	1	2.4031
CORO7-PAM16	4	0.4565	0.70437	0.980767	10973	2	-3.8903	0.43115	0.63221	0.993502	10546	2	1.1452
CH25H	4	0.4565	0.70437	0.980767	10974	2	-3.7373	0.48759	0.68431	0.993502	11384	1	1.845
ARMC1	4	0.4565	0.70437	0.980767	10975	2	-3.8223	0.89889	0.92732	0.993502	16979	0	0
OR7D4	4	0.4565	0.70437	0.980767	10976	2	-2.5869	0.70946	0.79296	0.993502	13814	1	1.7318
FRS2	4	0.4565	0.70437	0.980767	10977	2	-2.4867	0.93042	0.93839	0.993502	17597	0	0
OBSCN	4	0.4565	0.70437	0.980767	10978	2	-4.0497	0.91799	0.93639	0.993502	17383	0	0
NKX1-1	4	0.4565	0.70437	0.980767	10979	2	-0.81001	0.84889	0.88599	0.993502	16010	0	0.68704
USP47	4	0.4565	0.70437	0.980767	10980	2	-2.253	0.12749	0.30157	0.993502	4816	2	3.6384
CCDC12	4	0.4565	0.70437	0.980767	10981	2	-4.0232	0.6269	0.74837	0.993502	12875	1	-1.1428
HMOX1	4	0.4565	0.70437	0.980767	10982	2	-2.4943	0.32347	0.51778	0.993502	8620	2	2.6933
CLPSL2	4	0.4565	0.70437	0.980767	10983	2	-1.1571	0.45933	0.66197	0.993502	11079	2	-0.45936
FNDC8	4	0.4565	0.70437	0.980767	10984	2	-3.8821	0.40325	0.60591	0.993502	10063	2	2.4034
OXNAD1	4	0.4565	0.70437	0.980767	10985	2	-2.6475	0.21333	0.40077	0.993502	6569	2	2.4878
TMEM179B	4	0.4565	0.70437	0.980767	10986	2	-3.9671	0.92385	0.93689	0.993502	17477	0	0
OVOL1	4	0.4565	0.70437	0.980767	10987	2	-2.5168	0.81062	0.8568	0.993502	15309	1	0.89642
PON2	4	0.4565	0.70437	0.980767	10988	2	-4.0299	0.061541	0.18579	0.993502	2697	2	4.9348
OR7C1	4	0.4565	0.70437	0.980767	10989	2	-0.97104	0.058777	0.18013	0.993502	2604	2	5.4448
TEX38	4	0.4565	0.70437	0.980767	10990	2	-3.7951	0.43316	0.63331	0.993502	10593	1	3.1096
VASN	4	0.4565	0.70437	0.980767	10991	2	-2.2312	0.44281	0.63799	0.993502	10774	1	2.1597
NEIL3	4	0.4565	0.70437	0.980767	10992	2	-2.3881	0.62092	0.74837	0.993502	12803	1	1.3765
TM9SF3	4	0.4565	0.70437	0.980767	10993	2	-3.9449	0.11622	0.2827	0.993502	4461	2	3.3633
DERL2	4	0.4565	0.70437	0.980767	10994	2	-4.0096	0.67415	0.77314	0.993502	13399	1	2.0064
TGFA	4	0.4565	0.70437	0.980767	10995	2	-2.5802	0.02964	0.10352	0.993502	1609	2	5.8505
PCDHB6	4	0.4565	0.70437	0.980767	10996	2	-3.8486	0.76199	0.82181	0.993502	14557	1	1.241
ENSA	4	0.4565	0.70437	0.980767	10997	2	-4.0626	0.86776	0.90104	0.993502	16368	0	-2.2707
TIMM21	4	0.4565	0.70437	0.980767	10998	2	-2.3881	0.37277	0.56748	0.993502	9512	2	1.8138
LOC101927572	4	0.4565	0.70437	0.980767	10999	2	-3.6745	0.25283	0.44745	0.993502	7307	1	1.2259
MICAL1	4	0.4565	0.70437	0.980767	11000	2	-4.0164	0.80314	0.85389	0.993502	15185	1	0.87882
TNRC6A	4	0.4565	0.70437	0.980767	11001	2	-4.0366	0.93162	0.93839	0.993502	17601	0	0
ESD	4	0.4565	0.70437	0.980767	11002	2	-2.3599	0.92385	0.93689	0.993502	17480	0	0
OR5K3	4	0.4565	0.70437	0.980767	11003	2	-3.8134	0.49442	0.68846	0.993502	11469	1	0.49011
C2orf74	4	0.4565	0.70437	0.980767	11004	2	-3.9598	0.76948	0.83076	0.993502	14686	1	0.95143
PRSS55	4	0.4565	0.70437	0.980767	11005	2	-3.8486	0.63612	0.75168	0.993502	12961	1	2.2569
GLP1R	4	0.4565	0.70437	0.980767	11006	2	-2.5802	0.91991	0.93639	0.993502	17433	0	0
JRKL	4	0.4565	0.70437	0.980767	11007	2	-2.6629	0.78854	0.84734	0.993502	14971	1	1.0064
FOXD4	4	0.4565	0.70437	0.980767	11008	2	-3.7571	0.059904	0.18168	0.993502	2641	2	3.707
REC114	4	0.4565	0.70437	0.980767	11009	2	-3.8571	0.79861	0.8506	0.993502	15110	1	1.1734
SNRPN	4	0.4565	0.70437	0.980767	11010	2	-3.8984	0.09248	0.23182	0.993502	3674	2	4.3825
VIM	4	0.45691	0.70552	0.980767	11011	2	-1.212	0.034161	0.11507	0.993502	1767	2	4.5515
CDC5L	1	0.45699	0.46538	0.980767	11012	0	0	0.54301	0.53462	0.993502	11944	0	0
MLXIPL	4	0.45703	0.70552	0.980767	11013	2	-2.5722	0.0083189	0.034085	0.993502	580	1	10.454
TBL3	2	0.45911	0.54542	0.980767	11014	1	-1.1586	0.74409	0.75294	0.993502	14299	0	0
DNLZ	2	0.45911	0.54542	0.980767	11015	1	-4.0447	0.74409	0.75294	0.993502	14306	0	0
LRRC55	4	0.45969	0.70841	0.980767	11016	1	-4.6181	0.33473	0.52831	0.993502	8832	2	-2.0072
DRICH1	4	0.45969	0.70841	0.980767	11017	2	-1.1701	0.29163	0.48805	0.993502	8048	2	2.1293
KIAA2026	4	0.45969	0.70841	0.980767	11018	1	-1.732	0.096769	0.24236	0.993502	3831	1	3.6576
RHNO1	4	0.45969	0.70841	0.980767	11019	1	-4.6181	0.63934	0.75252	0.993502	12999	1	2.0882
STARD8	4	0.45969	0.70841	0.980767	11020	1	-4.6181	0.25833	0.45475	0.993502	7414	2	3.0499
OR6V1	4	0.45969	0.70841	0.980767	11021	1	-4.6181	0.78456	0.84157	0.993502	14904	1	1.219
BCL3	4	0.45969	0.70841	0.980767	11022	2	-4.0027	0.62099	0.74837	0.993502	12805	1	2.3501
LACTB2	4	0.45969	0.70841	0.980767	11023	1	-4.6181	0.57346	0.72542	0.993502	12274	1	2.3454
ZBTB34	4	0.45969	0.70841	0.980767	11024	2	-4.0027	0.30171	0.49468	0.993502	8249	2	2.1467
ZNF416	4	0.45969	0.70841	0.980767	11025	1	-4.6181	0.12499	0.29967	0.993502	4731	3	2.3397
ABCD1	4	0.45969	0.70841	0.980767	11026	1	-1.732	0.80366	0.85389	0.993502	15199	1	1.1239
C2orf44	4	0.45969	0.70841	0.980767	11027	1	-4.6181	0.19531	0.39294	0.993502	6246	1	5.2568
CSMD1	4	0.45969	0.70841	0.980767	11028	1	-4.6181	0.80814	0.85556	0.993502	15257	1	-1.9331
INSRR	4	0.45969	0.70841	0.980767	11029	1	-4.6181	0.42928	0.62908	0.993502	10513	1	2.0408
SLC30A8	4	0.45969	0.70841	0.980767	11030	1	-4.6181	0.85792	0.89185	0.993502	16162	0	-2.2092
LAD1	4	0.45969	0.70841	0.980767	11031	1	-1.732	0.416	0.61216	0.993502	10277	2	0.39966
PPP2CB	4	0.45969	0.70841	0.980767	11032	1	-1.732	0.39871	0.59966	0.993502	9994	2	1.548
SLC2A8	4	0.45969	0.70841	0.980767	11033	1	-1.732	0.3293	0.52291	0.993502	8734	2	2.4678
C19orf67	4	0.45969	0.70841	0.980767	11034	2	-2.6508	0.091368	0.23124	0.993502	3648	1	6.4115
CRISP2	4	0.45969	0.70841	0.980767	11035	1	-4.6181	0.45109	0.65453	0.993502	10936	2	0.907
SHISA6	4	0.45969	0.70841	0.980767	11036	1	-4.6181	0.37717	0.57476	0.993502	9592	2	1.3511
WDR60	4	0.45969	0.70841	0.980767	11037	2	-2.6629	0.37177	0.56748	0.993502	9501	1	4.0143
NMT2	4	0.45969	0.70841	0.980767	11038	1	-4.6181	0.048902	0.16273	0.993502	2300	1	7.2636
TMEM95	4	0.45969	0.70841	0.980767	11039	1	-4.6181	0.83072	0.87534	0.993502	15677	1	0.77278
LRRC25	4	0.45969	0.70841	0.980767	11040	1	-4.6181	0.13708	0.31955	0.993502	5083	2	1.9752
IFNA4	4	0.45969	0.70841	0.980767	11041	1	-4.6181	0.013384	0.054967	0.993502	876	3	3.5148
ZNF514	4	0.45969	0.70841	0.980767	11042	2	-4.0938	0.68353	0.77726	0.993502	13506	1	1.2569
GALR2	4	0.45969	0.70841	0.980767	11043	1	-1.732	0.087069	0.22267	0.993502	3513	3	3.5353
HMGXB3	4	0.45969	0.70841	0.980767	11044	1	-4.6181	0.416	0.61216	0.993502	10278	2	-1.9331
DOCK7	4	0.45969	0.70841	0.980767	11045	1	-1.732	0.097794	0.24447	0.993502	3855	2	3.5282
TMEM106C	4	0.45969	0.70841	0.980767	11046	1	-4.6181	0.14169	0.32827	0.993502	5226	2	2.9096
CAPN5	4	0.45969	0.70841	0.980767	11047	2	-2.6259	0.18503	0.37694	0.993502	6052	2	3.431
PARD6B	4	0.45969	0.70841	0.980767	11048	1	-4.6181	0.048487	0.16137	0.993502	2286	3	4.2935
OR51E1	4	0.46001	0.71004	0.980767	11049	2	-2.3221	0.52453	0.70169	0.993502	11753	1	2.9954
RASSF4	4	0.46001	0.71004	0.980767	11050	2	-2.4306	0.16512	0.35552	0.993502	5667	2	2.8482
OR6F1	4	0.46034	0.71116	0.980767	11051	2	-1.0848	0.073437	0.19933	0.993502	3089	2	4.3413
GCH1	4	0.46052	0.71116	0.980767	11052	2	-0.88085	0.52067	0.69838	0.993502	11709	1	3.0792
DEPDC1	4	0.46085	0.71116	0.980767	11053	2	-2.6084	0.88902	0.92019	0.993502	16780	0	0
OR5AK2	4	0.46085	0.71116	0.980767	11054	2	-2.473	0.39838	0.59868	0.993502	9987	2	1.494
SLC5A7	4	0.46085	0.71116	0.980767	11055	2	-0.93794	0.20554	0.39693	0.993502	6459	1	5.1061
OR2T11	4	0.46085	0.71116	0.980767	11056	2	-2.5111	0.23047	0.41911	0.993502	6874	1	4.8943
PSD	4	0.46115	0.71116	0.980767	11057	2	-2.6651	0.16473	0.35552	0.993502	5662	2	3.9289
TAS2R9	4	0.46115	0.71116	0.980767	11058	2	-2.427	0.93631	0.93936	0.993502	17656	0	0
ST14	4	0.4613	0.71116	0.980767	11059	2	-2.1727	0.23976	0.4324	0.993502	7060	2	1.5337
TLL2	4	0.46139	0.71116	0.980767	11060	2	-1.2035	0.40842	0.60807	0.993502	10152	2	-0.13198
ZBTB40	4	0.46234	0.71159	0.980767	11061	2	-2.6104	0.19348	0.38898	0.993502	6219	2	2.7974
GPRIN2	4	0.46234	0.71159	0.980767	11062	1	-1.779	0.039587	0.13847	0.993502	1967	3	2.1242
HIST1H2AK	3	0.46246	0.64874	0.980767	11063	1	-4.4015	0.57318	0.66597	0.993502	12269	1	2.0541
PNPLA4	4	0.46265	0.71201	0.980767	11064	1	-1.7729	0.21328	0.40077	0.993502	6567	2	2.4327
AGXT	4	0.46274	0.71201	0.980767	11065	1	-1.7792	0.46427	0.6691	0.993502	11167	2	1.5949
NUFIP1	2	0.46505	0.54879	0.980767	11066	1	-4.027	0.7101	0.74729	0.993502	13823	0	0
LETM1	2	0.46505	0.54879	0.980767	11067	1	-4.027	0.81535	0.79895	0.993502	15408	0	0
PRSS37	4	0.46511	0.71316	0.980767	11068	2	-2.4824	0.045179	0.15166	0.993502	2163	1	7.636
HNRNPUL1	4	0.46511	0.71316	0.980767	11069	2	-0.89709	0.15502	0.34836	0.993502	5472	2	3.2866
EED	4	0.46511	0.71316	0.980767	11070	2	-3.7832	0.93451	0.93887	0.993502	17644	0	0
BRD7	4	0.46511	0.71316	0.980767	11071	2	-3.9977	0.034527	0.11791	0.993502	1782	2	5.9733
TMEM40	4	0.46511	0.71316	0.980767	11072	2	-2.2723	0.8891	0.9208	0.993502	16782	0	0
GPRC5C	4	0.46511	0.71316	0.980767	11073	2	-3.6404	0.7757	0.83159	0.993502	14777	1	-2.0215
HPGD	4	0.46511	0.71316	0.980767	11074	2	-3.9254	0.38902	0.5917	0.993502	9818	2	2.391
AGXT2	4	0.46511	0.71316	0.980767	11075	2	-2.3214	0.51395	0.69346	0.993502	11653	1	2.9826
DNASE1L3	4	0.46511	0.71316	0.980767	11076	2	-2.3308	0.87553	0.9106	0.993502	16536	0	0.44782
AMY1A	4	0.46511	0.71316	0.980767	11077	2	-4.018	0.416	0.61216	0.993502	10272	2	0.61617
HDAC5	4	0.46511	0.71316	0.980767	11078	2	-2.49	0.24478	0.44108	0.993502	7137	2	2.569
FKRP	4	0.46511	0.71316	0.980767	11079	2	-3.8452	0.42772	0.62579	0.993502	10485	2	1.1111
ACSF2	4	0.46511	0.71316	0.980767	11080	2	-2.5408	0.80814	0.85556	0.993502	15297	1	-0.75717
TATDN1	4	0.46511	0.71316	0.980767	11081	2	-3.7153	0.6778	0.77725	0.993502	13444	1	1.2781
WEE2	4	0.46511	0.71316	0.980767	11082	2	-2.186	0.4835	0.68267	0.993502	11348	1	3.1526
ATG5	4	0.46511	0.71316	0.980767	11083	2	-3.7549	0.93987	0.94205	0.993502	17720	0	0
PHACTR4	4	0.46511	0.71316	0.980767	11084	2	-4.0113	0.33177	0.52499	0.993502	8780	2	1.8659
TTC37	4	0.46511	0.71316	0.980767	11085	2	-2.3118	0.92192	0.93664	0.993502	17456	0	0
OR9Q1	4	0.46511	0.71316	0.980767	11086	2	-3.7924	0.5396	0.71069	0.993502	11912	1	2.8696
CNDP1	4	0.46511	0.71316	0.980767	11087	2	-3.6516	0.20034	0.39607	0.993502	6353	2	3.1256
CUX2	4	0.46511	0.71316	0.980767	11088	2	-2.6184	0.26899	0.46417	0.993502	7625	2	3.1538
SGSM1	4	0.46511	0.71316	0.980767	11089	2	-2.2776	0.050143	0.16273	0.993502	2339	2	4.3834
RIMBP3C	4	0.46511	0.71316	0.980767	11090	2	-2.262	0.30111	0.49468	0.993502	8237	1	4.4563
OR52L1	4	0.46511	0.71316	0.980767	11091	2	-3.6516	0.18059	0.36889	0.993502	5979	2	2.9844
GLYATL3	4	0.46511	0.71316	0.980767	11092	2	-2.6184	0.39062	0.5917	0.993502	9860	1	3.8599
XCR1	4	0.46511	0.71316	0.980767	11093	2	-2.6771	0.66627	0.76987	0.993502	13294	1	2.0428
GAGE10	4	0.46511	0.71316	0.980767	11094	2	-4.094	0.48759	0.68431	0.993502	11385	1	1.9495
OR52M1	4	0.46511	0.71316	0.980767	11095	2	-4.057	0.87498	0.9106	0.993502	16527	0	0.34202
ICE2	4	0.46511	0.71316	0.980767	11096	2	-2.2085	0.2847	0.47796	0.993502	7904	1	2.288
SPDEF	4	0.46511	0.71316	0.980767	11097	2	-4.0312	0.11833	0.28559	0.993502	4514	1	6.2848
SNX4	4	0.46511	0.71316	0.980767	11098	2	-3.7549	0.79821	0.85018	0.993502	15102	1	0.70198
PLLP	4	0.46511	0.71316	0.980767	11099	2	-2.3401	0.90962	0.93587	0.993502	17202	0	0
MYO1C	4	0.46511	0.71316	0.980767	11100	2	-2.5477	0.26693	0.46142	0.993502	7578	2	2.9276
NR2F1	4	0.46511	0.71316	0.980767	11101	2	-3.6404	0.76302	0.82346	0.993502	14567	1	1.3558
OR8J3	4	0.46511	0.71316	0.980767	11102	2	-2.231	0.67161	0.77066	0.993502	13353	1	2.0489
GZMB	4	0.46511	0.71316	0.980767	11103	2	-4.0378	0.31257	0.50813	0.993502	8450	1	4.1679
TEX2	4	0.46511	0.71316	0.980767	11104	2	-3.7832	0.73221	0.80357	0.993502	14116	1	1.3987
RAB22A	4	0.46511	0.71316	0.980767	11105	2	-2.1974	0.38377	0.58538	0.993502	9706	2	1.8239
NXT2	4	0.46511	0.71316	0.980767	11106	2	-2.3075	0.91991	0.93639	0.993502	17414	0	0
TRIM14	4	0.46511	0.71316	0.980767	11107	2	-4.0757	0.87124	0.90592	0.993502	16457	0	0.39271
KCTD9	4	0.46511	0.71316	0.980767	11108	2	-2.2304	0.38664	0.58959	0.993502	9776	1	3.6039
SPRED3	4	0.46511	0.71316	0.980767	11109	2	-2.3214	0.83886	0.88028	0.993502	15814	0	0.75064
CYB5D1	4	0.46511	0.71316	0.980767	11110	2	-2.3214	0.89229	0.92322	0.993502	16842	0	0
LRRFIP2	4	0.46511	0.71316	0.980767	11111	2	-0.88778	0.73443	0.80607	0.993502	14155	1	1.7279
RBBP8NL	4	0.46511	0.71316	0.980767	11112	2	-2.2723	0.19736	0.39525	0.993502	6305	2	2.6165
NTN4	4	0.46511	0.71316	0.980767	11113	2	-4.088	0.15517	0.34913	0.993502	5476	2	3.3854
HEATR3	4	0.46511	0.71316	0.980767	11114	2	-2.5816	0.57689	0.72624	0.993502	12296	1	2.4367
SLC27A4	4	0.46511	0.71316	0.980767	11115	2	-4.0633	0.84987	0.88599	0.993502	16035	0	0.68308
PLA2G4E	4	0.46511	0.71316	0.980767	11116	2	-2.3674	0.32592	0.52169	0.993502	8668	1	4.2755
AP2A1	4	0.46511	0.71316	0.980767	11117	2	-2.186	0.91991	0.93639	0.993502	17418	0	0
PPP4R4	4	0.46511	0.71316	0.980767	11118	2	-3.9178	0.49615	0.6893	0.993502	11482	1	1.8872
RARRES2	4	0.46511	0.71316	0.980767	11119	2	-2.4748	0.057174	0.17225	0.993502	2562	2	4.2738
KCNQ5	4	0.46511	0.71316	0.980767	11120	2	-3.6175	0.58994	0.73119	0.993502	12459	1	2.3696
PARD3B	4	0.46511	0.71316	0.980767	11121	2	-3.8784	0.4375	0.63416	0.993502	10678	2	0.007589
MTMR7	4	0.46511	0.71316	0.980767	11122	2	-3.7644	0.11373	0.28004	0.993502	4368	2	3.5522
RBFOX2	4	0.46511	0.71316	0.980767	11123	2	-3.629	0.82913	0.87375	0.993502	15651	1	0.88578
FIGNL1	4	0.46511	0.71316	0.980767	11124	2	-0.95057	0.22917	0.41826	0.993502	6849	2	3.1442
GALM	4	0.46551	0.71513	0.980767	11125	2	-2.5809	0.057772	0.17517	0.993502	2575	1	7.412
BMP2	4	0.46551	0.71513	0.980767	11126	1	-1.7201	0.41891	0.61408	0.993502	10354	2	2.1821
CD2AP	4	0.46551	0.71513	0.980767	11127	1	-4.6062	0.25082	0.44655	0.993502	7272	2	1.9112
LRRN1	4	0.46551	0.71513	0.980767	11128	1	-1.7201	0.54143	0.71234	0.993502	11930	1	1.7853
C1orf159	4	0.46551	0.71513	0.980767	11129	1	-4.6062	0.75176	0.81359	0.993502	14420	1	1.4415
SLCO5A1	4	0.46551	0.71513	0.980767	11130	2	-3.9827	0.85792	0.89185	0.993502	16213	0	-2.2092
PTPRD	4	0.46551	0.71513	0.980767	11131	1	-4.6062	0.18706	0.37774	0.993502	6091	2	3.1301
IL2RB	4	0.46551	0.71513	0.980767	11132	1	-1.7201	0.062769	0.18629	0.993502	2741	3	2.9968
CFAP74	4	0.46551	0.71513	0.980767	11133	1	-4.6062	0.45933	0.66197	0.993502	11087	2	-2.0777
FADS2	4	0.46551	0.71513	0.980767	11134	1	-1.7201	0.029328	0.1028	0.993502	1594	2	5.8406
PACRG	4	0.46551	0.71513	0.980767	11135	1	-4.6062	0.084038	0.21539	0.993502	3416	3	1.4424
PI4K2A	4	0.46551	0.71513	0.980767	11136	1	-4.6062	0.33027	0.52383	0.993502	8751	2	1.5401
RNF10	4	0.46551	0.71513	0.980767	11137	1	-4.6062	0.8962	0.92557	0.993502	16930	0	0
HSD3B2	4	0.46551	0.71513	0.980767	11138	1	-4.6062	0.0092552	0.037056	0.993502	641	2	6.6532
SLC6A6	4	0.46551	0.71513	0.980767	11139	1	-4.6062	0.046545	0.15738	0.993502	2207	3	3.9458
KRTAP22-2	4	0.46551	0.71513	0.980767	11140	1	-4.6062	0.028897	0.10142	0.993502	1570	3	2.7017
ASB4	4	0.46551	0.71513	0.980767	11141	2	-1.2213	0.096003	0.23902	0.993502	3796	2	3.6474
LONRF2	4	0.46551	0.71513	0.980767	11142	1	-1.7201	0.0087733	0.035703	0.993502	609	3	5.7351
OR52K2	4	0.46551	0.71513	0.980767	11143	1	-1.7201	0.031649	0.10773	0.993502	1687	2	5.1606
OR5AU1	4	0.46551	0.71513	0.980767	11144	1	-1.7201	0.90962	0.93587	0.993502	17205	0	0
C16orf82	4	0.46551	0.71513	0.980767	11145	2	-4.0502	0.14735	0.33513	0.993502	5345	2	4.0096
PRUNE	4	0.46551	0.71513	0.980767	11146	2	-2.5674	0.088886	0.22666	0.993502	3564	2	4.5189
NDEL1	4	0.46551	0.71513	0.980767	11147	2	-4.024	0.75766	0.821	0.993502	14514	1	-1.6847
AADACL3	4	0.46551	0.71513	0.980767	11148	1	-4.6062	0.072417	0.19774	0.993502	3032	3	2.4845
SVOPL	4	0.46551	0.71513	0.980767	11149	2	-1.1331	0.51962	0.69757	0.993502	11694	1	3.0179
ALDH9A1	4	0.46551	0.71513	0.980767	11150	1	-4.6062	0.0079997	0.03339	0.993502	564	3	4.2906
ZNF219	4	0.46551	0.71513	0.980767	11151	2	-4.0502	0.45933	0.66197	0.993502	11069	2	-1.9251
CELF6	4	0.46551	0.71513	0.980767	11152	2	-2.5942	0.75994	0.821	0.993502	14528	1	1.402
CUL7	4	0.46551	0.71513	0.980767	11153	1	-4.6062	0.7757	0.83159	0.993502	14795	1	-0.627
CCDC92	4	0.46551	0.71513	0.980767	11154	1	-4.6062	0.83968	0.88028	0.993502	15825	0	0.8362
SMYD2	4	0.46551	0.71513	0.980767	11155	1	-4.6062	0.30107	0.49468	0.993502	8236	2	2.8101
ZFPM1	4	0.46551	0.71513	0.980767	11156	1	-4.6062	0.26854	0.46417	0.993502	7590	2	0.69165
JCHAIN	4	0.46551	0.71513	0.980767	11157	1	-4.6062	0.28843	0.47986	0.993502	7991	2	2.1189
NCKAP5L	3	0.46783	0.6497	0.980767	11158	1	-4.3877	0.19097	0.33742	0.993502	6175	1	2.382
MRPS23	3	0.46783	0.6497	0.980767	11159	1	-4.3877	0.61093	0.69019	0.993502	12678	1	-1.4916
TCHH	4	0.46834	0.71594	0.980767	11160	2	-2.6304	0.86776	0.90104	0.993502	16365	0	-2.2707
APPL1	4	0.46851	0.71594	0.980767	11161	1	-1.7605	0.19647	0.39294	0.993502	6267	2	3.2754
FAM3D	4	0.46851	0.71594	0.980767	11162	1	-1.7605	0.17134	0.36427	0.993502	5796	2	3.2234
FAM209A	4	0.46878	0.71594	0.980767	11163	2	-0.75838	0.236	0.42441	0.993502	6981	1	4.8532
DDX19A	1	0.46901	0.47488	0.980767	11164	0	0	0.53099	0.52512	0.993502	11834	0	0
HEBP2	4	0.46927	0.71631	0.980767	11165	2	-2.6384	0.11189	0.27532	0.993502	4316	1	6.105
DSG1	4	0.46945	0.71668	0.980767	11166	2	-0.96171	0.027679	0.096859	0.993502	1531	1	8.2326
HIST1H3F	4	0.46962	0.71745	0.980767	11167	2	-0.98835	0.85027	0.88599	0.993502	16041	0	0.72722
ALOX5	4	0.46977	0.71745	0.980767	11168	2	-2.2529	0.39463	0.59467	0.993502	9939	1	3.6518
ZNF189	4	0.47005	0.7186	0.980767	11169	2	-2.6275	0.0706	0.19507	0.993502	2985	1	7.0327
DYX1C1	4	0.47005	0.7186	0.980767	11170	2	-1.1261	0.85127	0.88599	0.993502	16061	0	0.54505
C9orf106	4	0.47005	0.7186	0.980767	11171	2	-2.5275	0.54075	0.71151	0.993502	11916	1	2.9156
C7orf55	4	0.47005	0.7186	0.980767	11172	2	-0.87929	0.37079	0.56748	0.993502	9494	1	3.7576
APOC4	4	0.47005	0.7186	0.980767	11173	2	-2.5417	0.09111	0.23124	0.993502	3637	2	3.6639
ZNF671	4	0.47034	0.71897	0.980767	11174	2	-2.2273	0.75766	0.821	0.993502	14484	1	-1.6847
PRR12	4	0.47162	0.71938	0.980767	11175	1	-4.5942	0.026614	0.095493	0.993502	1488	2	4.6455
CBX4	4	0.47162	0.71938	0.980767	11176	1	-1.7081	0.08393	0.21539	0.993502	3413	3	1.8923
PKD2L1	4	0.47162	0.71938	0.980767	11177	1	-4.5942	0.68321	0.77726	0.993502	13503	1	1.2964
LNX1	4	0.47162	0.71938	0.980767	11178	1	-1.7081	0.31232	0.50813	0.993502	8447	2	2.6961
PRSS38	4	0.47162	0.71938	0.980767	11179	1	-4.5942	0.10728	0.26505	0.993502	4165	3	3.1707
ARL6IP6	4	0.47162	0.71938	0.980767	11180	1	-4.5942	0.30889	0.49916	0.993502	8372	2	2.5815
OR6C70	4	0.47162	0.71938	0.980767	11181	1	-4.5942	0.12034	0.29141	0.993502	4581	3	2.0805
C1orf189	4	0.47162	0.71938	0.980767	11182	1	-4.5942	0.11077	0.27323	0.993502	4270	3	2.7439
WDR5B	4	0.47162	0.71938	0.980767	11183	1	-4.5942	0.72666	0.80025	0.993502	14041	1	1.7233
PDILT	4	0.47162	0.71938	0.980767	11184	2	-2.5477	0.87048	0.90386	0.993502	16414	0	0.48508
SRP72	4	0.47162	0.71938	0.980767	11185	1	-1.7081	0.34203	0.54035	0.993502	8962	2	0.48993
TMEM134	4	0.47162	0.71938	0.980767	11186	1	-4.5942	0.77156	0.83076	0.993502	14722	1	0.97688
TET1	4	0.47162	0.71938	0.980767	11187	1	-4.5942	0.016159	0.063111	0.993502	1022	3	3.3345
CADPS	4	0.47162	0.71938	0.980767	11188	2	-4.0819	0.50284	0.69263	0.993502	11538	1	3.2276
ABL2	4	0.47162	0.71938	0.980767	11189	1	-4.5942	0.77156	0.83076	0.993502	14723	1	1.3384
MKLN1	4	0.47162	0.71938	0.980767	11190	2	-2.5482	0.57238	0.72461	0.993502	12263	1	2.5892
NLGN2	4	0.47162	0.71938	0.980767	11191	1	-4.5942	0.46527	0.67199	0.993502	11189	1	3.3773
CYBRD1	4	0.47162	0.71938	0.980767	11192	1	-4.5942	0.010666	0.043899	0.993502	710	3	5.7251
SSR4	4	0.47162	0.71938	0.980767	11193	1	-4.5942	0.024969	0.092667	0.993502	1413	3	3.1843
RGS7BP	4	0.47162	0.71938	0.980767	11194	1	-4.5942	0.09996	0.25113	0.993502	3923	3	2.0373
RAB4B	4	0.47162	0.71938	0.980767	11195	1	-4.5942	0.76143	0.82181	0.993502	14551	1	1.4172
FGF21	4	0.47162	0.71938	0.980767	11196	1	-4.5942	0.33785	0.53024	0.993502	8893	1	0.74079
CLDN10	4	0.47162	0.71938	0.980767	11197	1	-4.5942	0.28516	0.47796	0.993502	7911	2	1.8784
ANKRD27	4	0.47162	0.71938	0.980767	11198	1	-4.5942	0.18985	0.3841	0.993502	6147	2	3.2786
SLC25A14	4	0.47162	0.71938	0.980767	11199	1	-1.7081	0.41975	0.61514	0.993502	10365	1	3.7395
C12orf79	4	0.47162	0.71938	0.980767	11200	1	-4.5942	0.01602	0.062434	0.993502	1014	3	3.5046
PJA1	4	0.47162	0.71938	0.980767	11201	1	-4.5942	0.40687	0.607	0.993502	10123	2	-0.31114
MAP7D3	4	0.47162	0.71938	0.980767	11202	1	-1.7081	0.039601	0.13847	0.993502	1968	3	2.9618
C14orf93	4	0.47162	0.71938	0.980767	11203	1	-4.5942	0.18141	0.37373	0.993502	5996	2	3.4107
ATCAY	4	0.47162	0.71938	0.980767	11204	1	-4.5942	0.8159	0.86298	0.993502	15421	1	0.87876
GOPC	4	0.47162	0.71938	0.980767	11205	1	-4.5942	0.091071	0.23124	0.993502	3634	3	1.5741
TM2D3	4	0.47162	0.71938	0.980767	11206	2	-1.1623	0.25936	0.45475	0.993502	7435	1	4.4598
OR2T4	4	0.47162	0.71938	0.980767	11207	2	-3.9907	0.16359	0.35552	0.993502	5634	2	3.3128
PGLS	3	0.4732	0.65158	0.980767	11208	1	-4.3738	0.78071	0.82433	0.993502	14842	0	-2.2707
DCLK3	3	0.4732	0.65158	0.980767	11209	1	-4.3738	0.28499	0.4639	0.993502	7906	2	1.5584
MSL2	3	0.4732	0.65158	0.980767	11210	1	-4.3738	0.76857	0.81215	0.993502	14672	0	-2.2092
GLE1	3	0.4732	0.65158	0.980767	11211	1	-4.3738	0.44939	0.59049	0.993502	10910	1	2.0338
PRMT5	1	0.47366	0.47691	0.980767	11212	0	0	0.52634	0.52309	0.993502	11781	0	0
COPA	1	0.47366	0.47691	0.980767	11213	0	0	0.52634	0.52309	0.993502	11779	0	0
DTYMK	1	0.47366	0.47691	0.980767	11214	0	0	0.52634	0.52309	0.993502	11772	0	0
HSPE1	1	0.47366	0.47691	0.980767	11215	0	0	0.52634	0.52309	0.993502	11774	0	0
MED10	1	0.47366	0.47691	0.980767	11216	0	0	0.52634	0.52309	0.993502	11780	0	0
POLR3B	1	0.47366	0.47691	0.980767	11217	0	0	0.52634	0.52309	0.993502	11775	0	0
EIF3CL	1	0.47366	0.47691	0.980767	11218	0	0	0.52634	0.52309	0.993502	11778	0	0
PCBP2	1	0.47366	0.47691	0.980767	11219	0	0	0.52634	0.52309	0.993502	11771	0	0
CCT5	1	0.47366	0.47691	0.980767	11220	0	0	0.52634	0.52309	0.993502	11783	0	0
SRSF7	1	0.47366	0.47691	0.980767	11221	0	0	0.52634	0.52309	0.993502	11777	0	0
CTC1	1	0.47366	0.47691	0.980767	11222	0	0	0.52634	0.52309	0.993502	11776	0	0
NOC2L	1	0.47366	0.47691	0.980767	11223	0	0	0.52634	0.52309	0.993502	11773	0	0
PSMB3	1	0.47366	0.47691	0.980767	11224	0	0	0.52634	0.52309	0.993502	11782	0	0
SOX8	4	0.47436	0.72016	0.980767	11225	2	-4.0256	0.88489	0.91957	0.993502	16695	0	0
CD3D	4	0.47436	0.72016	0.980767	11226	2	-3.733	0.0017114	0.010467	0.991815	161	1	12.737
SBNO2	4	0.47436	0.72016	0.980767	11227	2	-3.6825	0.6269	0.74837	0.993502	12866	1	-1.1428
CENPQ	4	0.47436	0.72016	0.980767	11228	2	-2.2636	0.815	0.86298	0.993502	15393	1	0.80832
TMC1	4	0.47436	0.72016	0.980767	11229	2	-3.8823	0.33805	0.53025	0.993502	8903	2	2.7041
SRPX	4	0.47436	0.72016	0.980767	11230	2	-3.8245	0.46503	0.67096	0.993502	11182	2	1.4933
GPD2	4	0.47436	0.72016	0.980767	11231	2	-3.8245	0.15413	0.34597	0.993502	5457	1	5.7454
RBM23	4	0.47436	0.72016	0.980767	11232	2	-2.1964	0.29726	0.48929	0.993502	8153	1	4.1464
FADS1	4	0.47436	0.72016	0.980767	11233	2	-3.9283	0.81052	0.85639	0.993502	15307	1	1.0937
MYL6	4	0.47436	0.72016	0.980767	11234	2	-2.1739	0.72807	0.80105	0.993502	14065	1	-0.48801
MAPK8	4	0.47436	0.72016	0.980767	11235	2	-2.3728	0.75519	0.821	0.993502	14470	1	1.0006
PPP1R14A	4	0.47436	0.72016	0.980767	11236	2	-2.1964	0.90236	0.93122	0.993502	17063	0	0
YKT6	4	0.47436	0.72016	0.980767	11237	2	-3.7983	0.69035	0.77973	0.993502	13576	1	-1.3845
C2orf73	4	0.47436	0.72016	0.980767	11238	2	-3.9855	0.64337	0.75831	0.993502	13034	1	2.2729
TMEM50B	4	0.47436	0.72016	0.980767	11239	2	-3.7133	0.90236	0.93122	0.993502	17064	0	0
AGFG1	4	0.47436	0.72016	0.980767	11240	2	-3.6505	0.05694	0.16975	0.993502	2551	2	4.5414
DIS3L2	4	0.47436	0.72016	0.980767	11241	2	-0.71928	0.11489	0.2807	0.993502	4398	2	4.5807
CCDC116	4	0.47436	0.72016	0.980767	11242	2	-3.9283	0.84389	0.88441	0.993502	15906	0	0.70475
IL7R	4	0.47436	0.72016	0.980767	11243	2	-2.5955	0.0049109	0.02262	0.993502	374	2	8.3838
KRT33B	4	0.47436	0.72016	0.980767	11244	2	-3.672	0.29583	0.48805	0.993502	8105	2	0.3474
MORF4L1	4	0.47436	0.72016	0.980767	11245	2	-3.771	0.56282	0.72296	0.993502	12169	1	2.579
MKRN1	4	0.47436	0.72016	0.980767	11246	2	-2.2702	0.83707	0.87863	0.993502	15777	1	0.85752
PPP1R14D	4	0.47436	0.72016	0.980767	11247	2	-2.146	0.063219	0.18629	0.993502	2753	1	7.1278
NR3C2	4	0.47436	0.72016	0.980767	11248	2	-2.415	0.45146	0.65563	0.993502	10941	2	1.3932
MYCL	4	0.47436	0.72016	0.980767	11249	2	-3.8415	0.84414	0.88441	0.993502	15919	0	0.76826
TNFAIP2	4	0.47436	0.72016	0.980767	11250	2	-0.85666	0.46435	0.6691	0.993502	11170	2	1.5954
EI24	4	0.47436	0.72016	0.980767	11251	2	-3.6613	0.79291	0.84815	0.993502	15046	1	-1.855
NKD2	4	0.47436	0.72016	0.980767	11252	2	-4.0512	0.70277	0.78724	0.993502	13732	1	1.8556
FUBP1	4	0.47436	0.72016	0.980767	11253	2	-2.2499	0.12951	0.30235	0.993502	4854	1	5.9904
HEPHL1	4	0.47436	0.72016	0.980767	11254	2	-3.8662	0.5167	0.69635	0.993502	11678	1	0.30531
PSPN	4	0.47436	0.72016	0.980767	11255	2	-3.6169	0.80169	0.85308	0.993502	15172	1	0.82112
SNN	4	0.47436	0.72016	0.980767	11256	2	-3.9209	0.15646	0.34913	0.993502	5498	2	2.7427
PYGO1	4	0.47436	0.72016	0.980767	11257	2	-1.1603	0.024825	0.092362	0.993502	1407	2	5.1723
LMO4	4	0.47436	0.72016	0.980767	11258	2	-3.5936	0.71906	0.79616	0.993502	13924	1	1.768
POGZ	4	0.47436	0.72016	0.980767	11259	2	-2.4077	0.20552	0.39693	0.993502	6458	2	2.6076
CRTAP	4	0.47436	0.72016	0.980767	11260	2	-3.8071	0.22395	0.41594	0.993502	6763	2	2.7642
CHST15	4	0.47436	0.72016	0.980767	11261	2	-3.8581	0.4522	0.65563	0.993502	10955	2	1.1839
GRIP1	4	0.47436	0.72016	0.980767	11262	2	-4.0449	0.64296	0.7575	0.993502	13030	1	1.2268
HS3ST4	4	0.47436	0.72016	0.980767	11263	2	-3.9057	0.14305	0.3299	0.993502	5266	2	3.8882
NTMT1	4	0.47436	0.72016	0.980767	11264	2	-3.9057	0.7757	0.83159	0.993502	14786	1	-1.7724
BTBD7	4	0.47436	0.72016	0.980767	11265	2	-3.7617	0.88851	0.92019	0.993502	16767	0	0
AHSA2	4	0.47436	0.72016	0.980767	11266	2	-2.4703	0.45574	0.65755	0.993502	11026	1	3.4458
CASK	4	0.47436	0.72016	0.980767	11267	2	-2.6328	0.5791	0.72708	0.993502	12329	1	2.6568
GYLTL1B	4	0.47436	0.72016	0.980767	11268	2	-3.5817	0.84453	0.88521	0.993502	15929	0	0.7491
FAM220A	4	0.47436	0.72016	0.980767	11269	2	-3.5936	0.42882	0.62799	0.993502	10505	1	3.5287
NOTCH3	4	0.47436	0.72016	0.980767	11270	2	-2.6081	0.49537	0.6893	0.993502	11477	1	3.2897
POM121L2	4	0.47436	0.72016	0.980767	11271	2	-3.7617	0.74598	0.81113	0.993502	14340	1	1.5835
PROSC	4	0.47436	0.72016	0.980767	11272	2	-3.6613	0.94404	0.94467	0.993502	17808	0	0
MAP1LC3A	4	0.47436	0.72016	0.980767	11273	2	-2.2802	0.01143	0.045851	0.993502	752	2	5.7611
OCEL1	4	0.47436	0.72016	0.980767	11274	2	-3.7032	0.84431	0.88441	0.993502	15926	0	0.80787
MFSD11	4	0.47436	0.72016	0.980767	11275	2	-3.8902	0.323	0.51778	0.993502	8613	2	2.5755
ZNF492	4	0.47436	0.72016	0.980767	11276	2	-4.0385	0.80814	0.85556	0.993502	15273	1	-1.9331
HIPK4	4	0.47436	0.72016	0.980767	11277	2	-2.1506	0.54099	0.71234	0.993502	11921	1	1.7323
MAGEA5	4	0.47436	0.72016	0.980767	11278	2	-3.8902	0.080594	0.21181	0.993502	3318	2	4.4563
NEFH	4	0.47436	0.72016	0.980767	11279	2	-2.2997	0.4185	0.61408	0.993502	10348	1	0.71285
IL37	4	0.47436	0.72016	0.980767	11280	2	-3.6613	0.79601	0.84895	0.993502	15070	1	1.1519
ASAP3	4	0.47436	0.72016	0.980767	11281	2	-3.6929	0.071423	0.19722	0.993502	3010	1	2.3879
FCN3	4	0.47436	0.72016	0.980767	11282	2	-2.3187	0.031889	0.10813	0.993502	1693	2	5.0496
OXSR1	4	0.47436	0.72016	0.980767	11283	2	-4.0059	0.10266	0.2578	0.993502	4021	2	3.8859
APOL6	4	0.47436	0.72016	0.980767	11284	2	-4.0256	0.31374	0.50931	0.993502	8474	2	2.6631
WHAMM	4	0.47436	0.72016	0.980767	11285	2	-3.7893	0.75766	0.821	0.993502	14519	1	-1.6847
CYP1A2	4	0.47436	0.72016	0.980767	11286	2	-2.5425	0.80814	0.85556	0.993502	15294	1	-1.9331
ZNF280A	4	0.47436	0.72016	0.980767	11287	2	-3.7427	0.29768	0.48929	0.993502	8156	1	4.3224
OGDHL	4	0.47436	0.72016	0.980767	11288	2	-2.4471	0.32602	0.52169	0.993502	8671	2	2.8111
TEX101	4	0.47436	0.72016	0.980767	11289	2	-3.9786	0.3263	0.52169	0.993502	8678	1	4.1512
GCNT1	4	0.47436	0.72016	0.980767	11290	2	-3.833	0.38557	0.58753	0.993502	9748	2	1.294
CHAD	4	0.47436	0.72016	0.980767	11291	2	-3.8159	0.31795	0.51536	0.993502	8539	2	2.818
PCDH1	4	0.4749	0.72054	0.980767	11292	1	-1.748	0.10563	0.25968	0.993502	4110	2	3.7556
RIPPLY2	4	0.47757	0.72054	0.980767	11293	1	-4.5821	0.12166	0.29422	0.993502	4621	3	1.0311
LRIG1	4	0.47757	0.72054	0.980767	11294	2	-2.5495	0.19463	0.39129	0.993502	6234	2	2.7645
TAS2R4	4	0.47757	0.72054	0.980767	11295	2	-2.5417	0.26354	0.45475	0.993502	7521	2	2.9359
BECN2	4	0.47757	0.72054	0.980767	11296	1	-4.5821	0.25462	0.45249	0.993502	7350	2	2.3442
BPIFB3	4	0.47757	0.72054	0.980767	11297	1	-1.6961	0.14304	0.3299	0.993502	5265	2	2.8931
STAG3	4	0.47757	0.72054	0.980767	11298	2	-2.5906	0.57212	0.72461	0.993502	12259	1	2.5265
TOMM34	4	0.47757	0.72054	0.980767	11299	1	-4.5821	0.58426	0.72957	0.993502	12379	1	2.5353
MANSC4	4	0.47757	0.72054	0.980767	11300	1	-4.5821	0.10107	0.25515	0.993502	3961	3	2.3952
SULT1C3	4	0.47757	0.72054	0.980767	11301	1	-4.5821	0.25422	0.45249	0.993502	7338	2	3.1386
GPR20	4	0.47757	0.72054	0.980767	11302	1	-4.5821	0.48431	0.68349	0.993502	11352	1	3.0433
AK4	4	0.47757	0.72054	0.980767	11303	2	-2.5689	0.85058	0.88599	0.993502	16051	0	0.55641
ISM1	4	0.47757	0.72054	0.980767	11304	1	-4.5821	0.38615	0.58852	0.993502	9766	1	2.1846
C12orf42	4	0.47757	0.72054	0.980767	11305	2	-3.9707	0.14809	0.33735	0.993502	5361	2	3.0428
TAS2R42	4	0.47757	0.72054	0.980767	11306	1	-4.5821	0.27139	0.46417	0.993502	7650	2	2.8789
PRR20A	4	0.47757	0.72054	0.980767	11307	1	-4.5821	0.11162	0.27532	0.993502	4309	3	0.87882
GABRD	4	0.47757	0.72054	0.980767	11308	2	-4.051	0.1949	0.39294	0.993502	6237	2	3.3431
GABRG1	4	0.47757	0.72054	0.980767	11309	1	-4.5821	0.012131	0.048751	0.993502	790	3	4.0644
GTSF1	4	0.47757	0.72054	0.980767	11310	2	-1.1586	0.15655	0.34913	0.993502	5499	2	2.743
ANKRD7	4	0.47757	0.72054	0.980767	11311	1	-4.5821	0.070741	0.19557	0.993502	2992	2	4.8286
DYRK3	4	0.47757	0.72054	0.980767	11312	1	-4.5821	0.26224	0.45475	0.993502	7493	2	3.0726
DPYSL5	4	0.47757	0.72054	0.980767	11313	1	-1.6961	0.14069	0.32428	0.993502	5198	3	1.4754
IPO5	4	0.47757	0.72054	0.980767	11314	1	-1.6961	0.032716	0.11136	0.993502	1720	3	4.6222
ERGIC3	4	0.47757	0.72054	0.980767	11315	2	-2.5217	0.72255	0.79863	0.993502	13971	1	1.7356
MEFV	4	0.47757	0.72054	0.980767	11316	1	-4.5821	0.24827	0.44334	0.993502	7205	1	4.7339
CIDEC	4	0.47757	0.72054	0.980767	11317	1	-4.5821	0.22818	0.41594	0.993502	6829	2	3.419
VIPAS39	4	0.47757	0.72054	0.980767	11318	1	-4.5821	0.00071041	0.0071105	0.991815	83	2	7.2994
OR2V1	4	0.47757	0.72054	0.980767	11319	1	-4.5821	0.072417	0.19774	0.993502	3034	3	3.5104
GAGE12H	4	0.47757	0.72054	0.980767	11320	1	-4.5821	0.16925	0.36191	0.993502	5750	2	3.1328
IFI27	4	0.47757	0.72054	0.980767	11321	1	-4.5821	0.11019	0.27323	0.993502	4250	3	2.9943
SFTPC	4	0.47757	0.72054	0.980767	11322	2	-4.0382	0.11432	0.28004	0.993502	4379	2	4.3815
FAM132A	4	0.47757	0.72054	0.980767	11323	2	-2.5425	0.28179	0.47381	0.993502	7840	2	2.3698
SPESP1	4	0.47757	0.72054	0.980767	11324	2	-2.6205	0.075428	0.20399	0.993502	3153	2	4.5798
PTX4	4	0.47757	0.72054	0.980767	11325	1	-4.5821	0.88004	0.91324	0.993502	16620	0	0
EID3	4	0.47757	0.72054	0.980767	11326	1	-4.5821	0.3498	0.54356	0.993502	9078	2	2.1674
DSCAML1	4	0.47757	0.72054	0.980767	11327	1	-4.5821	0.84632	0.88521	0.993502	15940	0	-2.145
DNAJB8	4	0.47846	0.72054	0.980767	11328	2	-2.2768	0.8962	0.92557	0.993502	16937	0	0
ZNF790	4	0.47846	0.72054	0.980767	11329	2	-2.3346	0.45774	0.66197	0.993502	11048	1	3.3452
CD320	4	0.47846	0.72054	0.980767	11330	2	-2.2667	0.20442	0.39693	0.993502	6434	2	3.6329
LRTOMT	4	0.47868	0.72054	0.980767	11331	2	-2.5046	0.34389	0.54035	0.993502	8982	1	4.1222
SLC35G5	4	0.47884	0.72054	0.980767	11332	2	-2.4314	0.009345	0.03758	0.993502	643	1	9.6377
DCAF6	4	0.47909	0.72054	0.980767	11333	2	-2.3373	0.033256	0.11178	0.993502	1732	1	8.3935
ZNF454	4	0.47909	0.72054	0.980767	11334	2	-2.6207	0.044898	0.15122	0.993502	2152	2	5.4934
BACE1	4	0.47909	0.72054	0.980767	11335	2	-2.1507	0.15629	0.34913	0.993502	5493	1	5.2946
DFNB31	3	0.47916	0.65397	0.980767	11336	1	-4.3597	0.15843	0.28819	0.993502	5537	2	3.5793
CDX1	4	0.47941	0.72054	0.980767	11337	2	-2.4069	0.26036	0.45475	0.993502	7451	2	2.4074
ANKRD13D	4	0.47941	0.72054	0.980767	11338	2	-2.6268	0.55978	0.72048	0.993502	12128	1	0.15567
APOC1	4	0.47941	0.72054	0.980767	11339	2	-2.1853	0.15102	0.34126	0.993502	5419	2	3.385
SEMA4F	4	0.47941	0.72054	0.980767	11340	2	-1.1199	0.10878	0.26791	0.993502	4206	2	3.6992
PI15	4	0.47941	0.72054	0.980767	11341	2	-2.4472	0.11918	0.28841	0.993502	4552	2	3.4414
C17orf102	4	0.47941	0.72054	0.980767	11342	2	-2.229	0.63575	0.75087	0.993502	12958	1	1.3437
SBDS	1	0.4798	0.47992	0.980767	11343	0	0	0.5202	0.52008	0.993502	11704	0	0
EIF2B5	1	0.4798	0.47992	0.980767	11344	0	0	0.5202	0.52008	0.993502	11703	0	0
NARS	1	0.4798	0.47992	0.980767	11345	0	0	0.5202	0.52008	0.993502	11702	0	0
URGCP	4	0.47982	0.72129	0.980767	11346	2	-1.1793	0.3072	0.49692	0.993502	8336	1	2.4948
SULT1C4	4	0.47996	0.72205	0.980767	11347	2	-2.2402	0.88365	0.91829	0.993502	16673	0	0
TGIF2LX	4	0.48002	0.72205	0.980767	11348	2	-0.93344	0.18885	0.3841	0.993502	6129	2	2.5199
CLEC7A	4	0.48028	0.72205	0.980767	11349	1	-1.7417	0.30922	0.50138	0.993502	8378	2	2.6904
PROX1	4	0.48046	0.72205	0.980767	11350	2	-2.5522	0.82179	0.86797	0.993502	15519	1	-2.0072
TMEM128	4	0.48059	0.72205	0.980767	11351	1	-1.7354	0.14894	0.33809	0.993502	5376	2	3.6012
NDUFA4	4	0.48331	0.72246	0.980767	11352	1	-1.6839	0.00064216	0.007087	0.991815	79	3	7.8496
DOCK1	4	0.48331	0.72246	0.980767	11353	1	-1.6839	0.84632	0.88521	0.993502	15943	0	-2.145
MAFG	4	0.48331	0.72246	0.980767	11354	1	-4.57	0.21697	0.40242	0.993502	6639	2	2.3032
MAFK	4	0.48331	0.72246	0.980767	11355	1	-4.57	0.20976	0.39995	0.993502	6524	2	1.3645
NKAPL	4	0.48331	0.72246	0.980767	11356	1	-4.57	0.069623	0.19225	0.993502	2961	3	3.7855
SERPINB10	4	0.48331	0.72246	0.980767	11357	1	-4.57	0.43131	0.63221	0.993502	10549	2	2.2677
MT1F	4	0.48331	0.72246	0.980767	11358	1	-4.57	0.39332	0.59368	0.993502	9920	2	0.037542
GDF6	4	0.48331	0.72246	0.980767	11359	1	-1.6839	0.0029192	0.017461	0.993502	257	3	4.2638
FAM83G	4	0.48331	0.72246	0.980767	11360	2	-2.5493	0.096517	0.24108	0.993502	3819	2	4.0084
PKNOX2	4	0.48331	0.72246	0.980767	11361	1	-1.6839	0.49375	0.68763	0.993502	11444	1	1.8357
RHBDL2	4	0.48331	0.72246	0.980767	11362	2	-1.1433	0.14358	0.33232	0.993502	5274	1	5.7957
MMP25	4	0.48331	0.72246	0.980767	11363	1	-1.6839	0.2366	0.4253	0.993502	6988	2	2.6143
NCF4	4	0.48331	0.72246	0.980767	11364	1	-4.57	0.35597	0.55184	0.993502	9214	2	2.668
ZNF75D	4	0.48331	0.72246	0.980767	11365	1	-4.57	0.048569	0.16273	0.993502	2288	3	2.8746
C10orf105	4	0.48331	0.72246	0.980767	11366	1	-4.57	0.025637	0.093813	0.993502	1450	3	3.5654
HRH2	4	0.48331	0.72246	0.980767	11367	2	-2.6144	0.42136	0.61679	0.993502	10392	2	2.0597
CXCL5	4	0.48331	0.72246	0.980767	11368	1	-4.57	0.7433	0.81029	0.993502	14267	1	1.5414
TCEB3CL2	4	0.48331	0.72246	0.980767	11369	1	-1.6839	0.25852	0.45475	0.993502	7419	2	2.0717
SPATC1	4	0.48331	0.72246	0.980767	11370	1	-4.57	0.23976	0.4324	0.993502	7030	2	1.6326
CDK6	4	0.48331	0.72246	0.980767	11371	1	-4.57	0.75766	0.821	0.993502	14506	1	-1.6847
ATP1B2	4	0.48331	0.72246	0.980767	11372	1	-1.6839	0.86451	0.89742	0.993502	16306	0	0.59762
RASA4	4	0.48331	0.72246	0.980767	11373	1	-4.57	0.3293	0.52291	0.993502	8735	2	2.4019
SPTAN1	4	0.48331	0.72246	0.980767	11374	1	-4.57	0.2298	0.41911	0.993502	6860	2	2.1171
IL36B	4	0.48331	0.72246	0.980767	11375	2	-2.5761	0.25444	0.45249	0.993502	7346	1	4.8689
NPS	4	0.48331	0.72246	0.980767	11376	2	-2.5516	0.25352	0.44837	0.993502	7316	2	3.1965
LRP5	4	0.48331	0.72246	0.980767	11377	1	-1.6839	0.45806	0.66197	0.993502	11050	1	3.1113
ZNF510	4	0.48331	0.72246	0.980767	11378	1	-4.57	0.20107	0.39607	0.993502	6370	2	3.296
SYN3	4	0.48331	0.72246	0.980767	11379	1	-4.57	0.07467	0.20167	0.993502	3124	3	3.085
NRIP3	4	0.48331	0.72246	0.980767	11380	2	-2.5891	0.12758	0.30157	0.993502	4819	2	3.686
CNDP2	4	0.48331	0.72246	0.980767	11381	2	-4.0574	0.50842	0.69346	0.993502	11594	1	3.1316
MAP2K6	4	0.48331	0.72246	0.980767	11382	1	-4.57	0.89718	0.92557	0.993502	16954	0	0
DBP	4	0.48331	0.72246	0.980767	11383	1	-4.57	0.85986	0.89226	0.993502	16224	0	0.54374
RAD54L	4	0.48331	0.72246	0.980767	11384	1	-4.57	0.059954	0.18168	0.993502	2644	2	2.6805
PSENEN	4	0.48331	0.72246	0.980767	11385	1	-4.57	0.36434	0.56434	0.993502	9382	2	2.1538
TAS2R10	4	0.48331	0.72246	0.980767	11386	1	-4.57	0.40043	0.60165	0.993502	10023	1	2.2054
NOM1	2	0.48343	0.56281	0.980767	11387	1	-3.9725	0.71699	0.74781	0.993502	13919	0	0
REXO2	4	0.48352	0.72325	0.980767	11388	2	-3.5813	0.90962	0.93587	0.993502	17200	0	0
ADK	4	0.48352	0.72325	0.980767	11389	2	-3.7948	0.083034	0.21428	0.993502	3398	2	3.6866
GSK3B	4	0.48352	0.72325	0.980767	11390	2	-2.1382	0.92591	0.93713	0.993502	17509	0	0
ARHGAP5	4	0.48352	0.72325	0.980767	11391	2	-3.862	0.38163	0.58106	0.993502	9671	2	1.005
AFTPH	4	0.48352	0.72325	0.980767	11392	2	-2.3517	0.88649	0.92019	0.993502	16750	0	0
CST9	4	0.48352	0.72325	0.980767	11393	2	-2.5703	0.033913	0.11466	0.993502	1760	2	4.9789
NR2F2	4	0.48352	0.72325	0.980767	11394	2	-3.6271	0.28357	0.47796	0.993502	7878	2	2.2082
SUCLG2	4	0.48352	0.72325	0.980767	11395	2	-2.1615	0.46682	0.67363	0.993502	11204	1	0.48167
RAB25	4	0.48352	0.72325	0.980767	11396	2	-2.2777	0.088531	0.22597	0.993502	3551	1	6.3642
KRTAP5-8	4	0.48352	0.72325	0.980767	11397	2	-2.2678	0.12295	0.29736	0.993502	4667	2	2.8532
LYPLA1	4	0.48352	0.72325	0.980767	11398	2	-3.8457	0.78219	0.83743	0.993502	14875	1	1.2989
ZNF605	4	0.48352	0.72325	0.980767	11399	2	-2.6082	0.4687	0.67363	0.993502	11237	1	3.1962
LYPD8	4	0.48352	0.72325	0.980767	11400	2	-4.0002	0.44191	0.63799	0.993502	10757	2	1.3828
SLC27A6	4	0.48352	0.72325	0.980767	11401	2	-3.7948	0.30563	0.49629	0.993502	8307	1	4.2417
BEND4	4	0.48352	0.72325	0.980767	11402	2	-3.5693	0.88206	0.91517	0.993502	16656	0	0
C11orf44	4	0.48352	0.72325	0.980767	11403	2	-2.473	0.83493	0.87695	0.993502	15758	1	-2.0777
SPZ1	4	0.48352	0.72325	0.980767	11404	2	-2.5637	0.44887	0.64968	0.993502	10901	1	3.4115
DDI2	4	0.48352	0.72325	0.980767	11405	2	-3.7304	0.40842	0.60807	0.993502	10148	2	-0.44677
OR9Q2	4	0.48352	0.72325	0.980767	11406	2	-2.2969	0.18913	0.3841	0.993502	6132	2	2.5037
CCSAP	4	0.48352	0.72325	0.980767	11407	2	-2.4326	0.46511	0.67096	0.993502	11184	2	1.6906
KCNJ18	4	0.48352	0.72325	0.980767	11408	2	-3.8035	0.36317	0.5633	0.993502	9361	2	2.5337
FAM21A	4	0.48352	0.72325	0.980767	11409	2	-2.2969	0.31325	0.50931	0.993502	8465	1	1.0092
CLIC2	4	0.48352	0.72325	0.980767	11410	2	-2.2969	0.39894	0.59966	0.993502	9999	1	2.057
CA5A	4	0.48352	0.72325	0.980767	11411	2	-3.8207	0.6269	0.74837	0.993502	12856	1	-1.1428
ARG1	4	0.48352	0.72325	0.980767	11412	2	-3.8122	0.17601	0.36732	0.993502	5887	2	3.1694
FOXP1	4	0.48352	0.72325	0.980767	11413	2	-3.7399	0.49563	0.6893	0.993502	11479	1	1.7235
ATG101	4	0.48352	0.72325	0.980767	11414	2	-3.7009	0.3319	0.52499	0.993502	8785	1	3.9068
CNPY2	4	0.48352	0.72325	0.980767	11415	2	-3.7399	0.32842	0.52169	0.993502	8715	1	4.1862
OSBPL8	4	0.48352	0.72325	0.980767	11416	2	-3.7494	0.59415	0.73527	0.993502	12499	1	2.4681
CLUL1	4	0.48352	0.72325	0.980767	11417	2	-3.9452	0.34874	0.54146	0.993502	9058	2	2.3349
OR5D16	4	0.48352	0.72325	0.980767	11418	2	-3.6271	0.092169	0.23182	0.993502	3668	2	3.823
PLCXD2	4	0.48352	0.72325	0.980767	11419	2	-2.15	0.025388	0.093483	0.993502	1434	2	6.4601
SOST	4	0.48352	0.72325	0.980767	11420	2	-3.8539	0.31735	0.51487	0.993502	8534	2	2.9636
MANF	4	0.48352	0.72325	0.980767	11421	2	-3.7859	0.34718	0.54035	0.993502	9044	1	0.78874
OR8J1	4	0.48352	0.72325	0.980767	11422	2	-2.5767	0.80814	0.85556	0.993502	15256	1	-1.9331
CYP4V2	4	0.48352	0.72325	0.980767	11423	2	-2.5895	0.20541	0.39693	0.993502	6456	2	3.4704
STC1	4	0.48352	0.72325	0.980767	11424	2	-3.8856	0.35997	0.56017	0.993502	9295	2	1.6249
HAX1	4	0.48352	0.72325	0.980767	11425	2	-3.7679	0.088785	0.22597	0.993502	3562	1	6.7628
MYO9A	4	0.48352	0.72325	0.980767	11426	2	-2.1208	0.815	0.86298	0.993502	15397	1	0.80832
NHS	4	0.48352	0.72325	0.980767	11427	2	-4.0451	0.090262	0.22723	0.993502	3614	2	3.8058
ZNF705E	4	0.48352	0.72325	0.980767	11428	2	-2.3502	0.16185	0.35311	0.993502	5610	1	5.4821
FAM175A	4	0.48352	0.72325	0.980767	11429	2	-2.2272	0.85582	0.89107	0.993502	16158	0	0.49975
TNK2	4	0.48352	0.72325	0.980767	11430	2	-2.2874	0.90387	0.93225	0.993502	17096	0	0
INPP5K	4	0.48352	0.72325	0.980767	11431	2	-0.67115	0.58069	0.72708	0.993502	12347	1	0.16543
SSSCA1	4	0.48352	0.72325	0.980767	11432	2	-2.602	0.13005	0.30235	0.993502	4870	2	3.3777
PIP5K1B	4	0.48352	0.72325	0.980767	11433	2	-3.6806	0.23166	0.42172	0.993502	6908	2	3.2685
ABCB8	4	0.48352	0.72325	0.980767	11434	2	-3.8122	0.86238	0.89671	0.993502	16265	0	0.48735
BCL2L11	4	0.48352	0.72325	0.980767	11435	2	-3.6908	0.20648	0.39693	0.993502	6472	2	2.4363
WDR34	4	0.48352	0.72325	0.980767	11436	2	-2.1729	0.20286	0.39693	0.993502	6402	1	5.1298
LKAAEAR1	4	0.48352	0.72325	0.980767	11437	2	-3.6702	0.092051	0.23182	0.993502	3666	2	4.124
MVB12B	4	0.48352	0.72325	0.980767	11438	2	-2.1951	0.44899	0.64968	0.993502	10903	1	3.425
HAPLN3	4	0.48352	0.72325	0.980767	11439	2	-2.4579	0.86166	0.89451	0.993502	16254	0	0.57411
CDC123	3	0.485	0.65585	0.980767	11440	1	-4.3455	0.87054	0.87769	0.993502	16421	0	0
NYAP1	3	0.485	0.65585	0.980767	11441	1	-1.4594	0.5371	0.64107	0.993502	11890	1	2.2194
IGFBPL1	4	0.48601	0.72363	0.980767	11442	1	-1.729	0.44702	0.64765	0.993502	10872	2	2.1028
SLC4A10	4	0.48601	0.72363	0.980767	11443	1	-1.729	0.024481	0.088662	0.993502	1393	2	4.8344
YPEL2	4	0.48609	0.72363	0.980767	11444	2	-1.1488	0.853	0.88836	0.993502	16092	0	0.65471
TMEM191B	4	0.48634	0.72404	0.980767	11445	1	-1.7227	0.45933	0.66197	0.993502	11092	2	-0.57712
NDOR1	1	0.48637	0.48443	0.980767	11446	0	0	0.51363	0.51557	0.993502	11648	0	0
TTC34	4	0.487	0.72482	0.980767	11447	2	-2.5288	0.29244	0.48805	0.993502	8056	2	3.0122
RDH12	4	0.48705	0.7252	0.980767	11448	2	-2.1357	0.83287	0.87656	0.993502	15720	1	0.74093
RASL11A	4	0.48741	0.7256	0.980767	11449	2	-2.4788	0.61207	0.74675	0.993502	12709	1	2.1387
FBXO43	4	0.48741	0.7256	0.980767	11450	2	-2.6079	0.7482	0.81113	0.993502	14373	1	0.98595
BAIAP2L2	4	0.48741	0.7256	0.980767	11451	2	-2.233	0.42314	0.6195	0.993502	10427	2	2.2082
S100A4	4	0.48741	0.7256	0.980767	11452	2	-2.4935	0.58495	0.73119	0.993502	12401	1	2.3641
ECSIT	4	0.48741	0.7256	0.980767	11453	2	-0.85014	0.27986	0.47193	0.993502	7804	2	1.7648
FAM151B	4	0.48741	0.7256	0.980767	11454	2	-2.4327	0.079164	0.20751	0.993502	3269	2	5.3963
MORN4	4	0.48805	0.72678	0.980767	11455	2	-2.4258	0.14155	0.32827	0.993502	5221	2	3.9406
ADAM21	4	0.48823	0.72678	0.980767	11456	2	-0.70296	0.31101	0.506	0.993502	8409	1	4.291
DENND6A	4	0.48857	0.72678	0.980767	11457	2	-0.89902	0.13058	0.30235	0.993502	4886	2	3.8666
C6orf15	4	0.48857	0.72678	0.980767	11458	2	-2.4339	0.21365	0.40077	0.993502	6574	1	5.0137
GBP1	4	0.48857	0.72678	0.980767	11459	2	-2.1374	0.18193	0.37373	0.993502	6004	2	3.1459
MYOC	4	0.48857	0.72678	0.980767	11460	2	-2.4647	0.044496	0.14955	0.993502	2141	2	5.2177
CPT1A	4	0.48857	0.72678	0.980767	11461	2	-2.4721	0.22875	0.41594	0.993502	6839	1	4.7265
OR5H6	4	0.48884	0.72678	0.980767	11462	2	-0.96605	0.51336	0.69346	0.993502	11645	1	3.0258
GNGT1	4	0.48891	0.72753	0.980767	11463	2	-2.4517	0.2024	0.39693	0.993502	6396	2	3.4368
IL6	4	0.48898	0.72753	0.980767	11464	2	-2.4497	0.32615	0.52169	0.993502	8676	2	2.0214
MROH7	4	0.48898	0.72753	0.980767	11465	2	-2.4497	0.087466	0.22401	0.993502	3524	1	3.5099
VEGFB	4	0.4892	0.72753	0.980767	11466	2	-2.1206	0.42389	0.62166	0.993502	10436	1	2.1907
CYP3A43	4	0.4892	0.72753	0.980767	11467	2	-2.4212	0.8662	0.89961	0.993502	16328	0	0.50996
P2RX2	4	0.48932	0.72753	0.980767	11468	2	-2.2177	0.59539	0.73604	0.993502	12511	1	2.6044
PRH2	4	0.48932	0.72792	0.980767	11469	2	-2.5979	0.52757	0.70489	0.993502	11814	1	2.9277
LMBR1	4	0.48932	0.72792	0.980767	11470	1	-1.6716	0.10767	0.26569	0.993502	4174	3	1.279
C11orf52	4	0.48932	0.72792	0.980767	11471	1	-4.5577	0.38807	0.59059	0.993502	9797	2	1.3553
C18orf32	4	0.48932	0.72792	0.980767	11472	1	-4.5577	0.088683	0.22597	0.993502	3557	2	1.9619
SRA1	4	0.48932	0.72792	0.980767	11473	2	-3.9725	0.35659	0.55392	0.993502	9234	2	1.8213
FAM111A	4	0.48932	0.72792	0.980767	11474	2	-2.5432	0.36681	0.56536	0.993502	9423	1	3.6344
GRID2IP	4	0.48932	0.72792	0.980767	11475	1	-4.5577	0.01494	0.060098	0.993502	944	3	3.3002
CFAP44	4	0.48932	0.72792	0.980767	11476	1	-4.5577	0.086979	0.22203	0.993502	3511	2	4.0162
CASP7	4	0.48932	0.72792	0.980767	11477	1	-4.5577	0.024161	0.088274	0.993502	1378	2	6.3026
RNF145	4	0.48932	0.72792	0.980767	11478	1	-4.5577	0.11029	0.27323	0.993502	4255	2	4.174
MFSD2A	4	0.48932	0.72792	0.980767	11479	1	-4.5577	0.73249	0.80357	0.993502	14129	1	1.6385
FST	4	0.48932	0.72792	0.980767	11480	1	-1.6716	0.18827	0.38328	0.993502	6110	2	3.284
PCDHAC2	4	0.48932	0.72792	0.980767	11481	1	-4.5577	0.18839	0.38328	0.993502	6117	2	3.482
TAS2R7	4	0.48932	0.72792	0.980767	11482	1	-4.5577	0.76867	0.82996	0.993502	14674	1	1.326
TBRG1	4	0.48932	0.72792	0.980767	11483	1	-4.5577	0.42074	0.61624	0.993502	10383	2	2.3161
CPAMD8	4	0.48932	0.72792	0.980767	11484	1	-1.6716	0.068195	0.19012	0.993502	2929	2	4.1236
NT5C2	4	0.48932	0.72792	0.980767	11485	1	-1.6716	0.16382	0.35552	0.993502	5639	2	3.8759
CLEC16A	4	0.48932	0.72792	0.980767	11486	2	-2.6007	0.90048	0.93095	0.993502	17019	0	0
FBXL16	4	0.48932	0.72792	0.980767	11487	1	-4.5577	0.38524	0.58753	0.993502	9743	1	2.2594
APOBEC3H	4	0.48932	0.72792	0.980767	11488	1	-4.5577	0.096627	0.24137	0.993502	3824	2	3.9837
SPATA2	4	0.48932	0.72792	0.980767	11489	1	-1.6716	0.0024891	0.012124	0.991815	217	3	6.7109
PAPSS2	4	0.48932	0.72792	0.980767	11490	1	-1.6716	0.79874	0.8506	0.993502	15113	1	1.1077
PITX1	4	0.48932	0.72792	0.980767	11491	2	-2.563	0.37793	0.5758	0.993502	9611	1	4.0033
ZNF609	4	0.48932	0.72792	0.980767	11492	2	-3.9862	0.19069	0.38495	0.993502	6167	2	2.9555
GIT1	4	0.48932	0.72792	0.980767	11493	1	-4.5577	0.69406	0.78058	0.993502	13639	1	0.67705
RND3	4	0.48932	0.72792	0.980767	11494	1	-4.5577	0.90644	0.93486	0.993502	17141	0	0
ZNF705B	4	0.48932	0.72792	0.980767	11495	1	-4.5577	0.40136	0.60377	0.993502	10042	2	1.215
NQO2	4	0.48932	0.72792	0.980767	11496	1	-4.5577	0.018319	0.072619	0.993502	1138	3	4.8384
P2RY11	4	0.48932	0.72792	0.980767	11497	2	-1.1509	0.63392	0.75087	0.993502	12943	1	2.3619
C16orf62	4	0.48932	0.72792	0.980767	11498	1	-4.5577	0.12674	0.29967	0.993502	4793	3	2.0338
ZNF138	4	0.48932	0.72792	0.980767	11499	1	-4.5577	0.054821	0.1664	0.993502	2476	3	1.8923
SSH1	4	0.48932	0.72792	0.980767	11500	1	-4.5577	0.52673	0.70412	0.993502	11804	1	2.8863
ERO1LB	4	0.48932	0.72792	0.980767	11501	1	-1.6716	0.20976	0.39995	0.993502	6517	2	1.5981
ZNF607	4	0.48932	0.72792	0.980767	11502	2	-2.5149	0.35029	0.54356	0.993502	9102	1	4.0603
SLC4A8	4	0.48932	0.72792	0.980767	11503	1	-4.5577	0.42738	0.62579	0.993502	10481	2	1.1359
C5orf64	4	0.48932	0.72792	0.980767	11504	1	-4.5577	0.022117	0.085265	0.993502	1296	3	2.7641
ZNF143	4	0.48932	0.72792	0.980767	11505	1	-4.5577	0.092905	0.23296	0.993502	3684	3	3.3777
RPS10-NUDT3	2	0.48957	0.56788	0.980767	11506	1	-3.9539	0.30648	0.38834	0.993502	8320	1	3.1031
TUBGCP3	3	0.49028	0.65817	0.980767	11507	1	-4.3311	0.0011616	0.0053871	0.991815	122	1	11.998
SRSF3	3	0.49028	0.65817	0.980767	11508	1	-4.3311	0.028533	0.094856	0.993502	1556	2	4.8755
KLF7	4	0.49218	0.72869	0.980767	11509	1	-1.7163	0.095056	0.23659	0.993502	3760	1	3.5549
OR5A1	4	0.49241	0.72907	0.980767	11510	1	-1.7098	0.25444	0.45249	0.993502	7345	2	2.0319
SDHC	1	0.49266	0.48952	0.980767	11511	0	0	0.50734	0.51048	0.993502	11576	0	0
MAU2	1	0.49266	0.48952	0.980767	11512	0	0	0.50734	0.51048	0.993502	11577	0	0
CCNJ	4	0.49277	0.72945	0.980767	11513	2	-3.7822	0.63124	0.7492	0.993502	12893	1	1.5451
TNFRSF10A	4	0.49277	0.72945	0.980767	11514	2	-2.5895	0.053345	0.16453	0.993502	2430	2	4.7203
LGALS16	4	0.49277	0.72945	0.980767	11515	2	-3.7081	0.37517	0.57114	0.993502	9555	2	1.6884
C19orf70	4	0.49277	0.72945	0.980767	11516	2	-3.5323	0.18132	0.37373	0.993502	5993	2	1.8584
RERE	4	0.49277	0.72945	0.980767	11517	2	-3.9182	0.84632	0.88521	0.993502	15981	0	-2.145
STK17A	4	0.49277	0.72945	0.980767	11518	2	-3.6146	0.20976	0.39995	0.993502	6521	2	0.88519
ABCA8	4	0.49277	0.72945	0.980767	11519	2	-2.3566	0.53562	0.7082	0.993502	11868	1	2.9232
LHX4	4	0.49277	0.72945	0.980767	11520	2	-2.3303	0.84221	0.88277	0.993502	15880	0	0.67216
MSANTD4	4	0.49277	0.72945	0.980767	11521	2	-3.6983	0.90962	0.93587	0.993502	17226	0	0
TMBIM4	4	0.49277	0.72945	0.980767	11522	2	-0.69439	0.74256	0.81029	0.993502	14256	1	1.6643
SMIM4	4	0.49277	0.72945	0.980767	11523	2	-3.7734	0.57823	0.72708	0.993502	12317	1	2.5536
HYDIN	4	0.49277	0.72945	0.980767	11524	2	-2.5037	0.32526	0.5207	0.993502	8648	2	1.7852
MAL	4	0.49277	0.72945	0.980767	11525	2	-3.6146	0.34196	0.54035	0.993502	8961	2	1.8555
TLE1	4	0.49277	0.72945	0.980767	11526	2	-2.2352	0.085027	0.21603	0.993502	3455	2	4.6969
GATSL3	4	0.49277	0.72945	0.980767	11527	2	-2.3123	0.22403	0.41594	0.993502	6765	2	2.8851
MLLT10	4	0.49277	0.72945	0.980767	11528	2	-3.6884	0.20976	0.39995	0.993502	6516	2	1.1928
TMEM183B	4	0.49277	0.72945	0.980767	11529	2	-3.8653	0.84632	0.88521	0.993502	15963	0	-2.145
KLF17	4	0.49277	0.72945	0.980767	11530	2	-3.6364	0.17907	0.36889	0.993502	5941	2	2.978
TNFSF8	4	0.49277	0.72945	0.980767	11531	2	-3.8413	0.7757	0.83159	0.993502	14802	1	-1.7724
KRTAP10-11	4	0.49277	0.72945	0.980767	11532	2	-3.7461	0.45933	0.66197	0.993502	11084	2	-0.63472
MCIDAS	4	0.49277	0.72945	0.980767	11533	2	-2.1016	0.80814	0.85556	0.993502	15292	1	-1.9331
CPN1	4	0.49277	0.72945	0.980767	11534	2	-2.2868	0.90841	0.93587	0.993502	17182	0	0
PRB2	4	0.49277	0.72945	0.980767	11535	2	-2.3819	0.89646	0.92557	0.993502	16940	0	0
GPR176	4	0.49277	0.72945	0.980767	11536	2	-3.5447	0.24988	0.44472	0.993502	7249	2	3.3222
SRPX2	4	0.49277	0.72945	0.980767	11537	2	-2.5769	0.070651	0.19557	0.993502	2988	2	5.0985
XKR9	4	0.49277	0.72945	0.980767	11538	2	-2.5785	0.23471	0.42172	0.993502	6959	1	4.9904
CMPK2	4	0.49277	0.72945	0.980767	11539	2	-2.3479	0.48881	0.68514	0.993502	11406	1	3.1475
ADM2	4	0.49277	0.72945	0.980767	11540	2	-3.9109	0.12376	0.29967	0.993502	4689	1	3.3444
ANGPT4	4	0.49277	0.72945	0.980767	11541	2	-3.8653	0.15728	0.34913	0.993502	5514	2	3.882
FNDC3B	4	0.49277	0.72945	0.980767	11542	2	-2.1934	0.11836	0.28559	0.993502	4515	2	3.2683
SYK	4	0.49277	0.72945	0.980767	11543	2	-2.2938	0.70142	0.78555	0.993502	13713	1	1.228
SULF1	4	0.49277	0.72945	0.980767	11544	2	-3.5323	0.025983	0.094839	0.993502	1466	2	4.9103
FCGR2A	4	0.49277	0.72945	0.980767	11545	2	-2.2938	0.23208	0.42172	0.993502	6912	1	4.8617
NSRP1	4	0.49277	0.72945	0.980767	11546	2	-3.5687	0.9138	0.93587	0.993502	17322	0	0
TMEM56-RWDD3	4	0.49277	0.72945	0.980767	11547	2	-3.8249	0.48465	0.68349	0.993502	11357	1	3.2468
ZCCHC8	4	0.49277	0.72945	0.980767	11548	2	-3.7368	0.4375	0.63416	0.993502	10684	2	-1.846
SCML1	4	0.49277	0.72945	0.980767	11549	2	-2.4529	0.57048	0.72461	0.993502	12242	1	2.7649
TREM2	4	0.49277	0.72945	0.980767	11550	2	-3.9035	0.71597	0.79616	0.993502	13915	1	-1.4916
GLI2	4	0.49277	0.72945	0.980767	11551	2	-2.457	0.43022	0.63053	0.993502	10528	2	1.0269
SPATA9	4	0.49277	0.72945	0.980767	11552	2	-3.6364	0.12083	0.29284	0.993502	4602	2	3.7829
MIF	4	0.49277	0.72945	0.980767	11553	2	-3.7644	0.74954	0.81195	0.993502	14386	1	1.6059
DBF4B	4	0.49277	0.72945	0.980767	11554	2	-3.668	0.18946	0.3841	0.993502	6137	2	3.1954
TRUB1	4	0.49277	0.72945	0.980767	11555	2	-2.2288	0.30473	0.49566	0.993502	8297	2	2.0554
SOX12	4	0.49277	0.72945	0.980767	11556	2	-3.9942	0.44478	0.64066	0.993502	10833	2	1.5377
NDUFA8	3	0.49287	0.65863	0.980767	11557	1	-1.4799	0.58489	0.66911	0.993502	12395	1	-1.3845
ZNF77	4	0.49541	0.731	0.980767	11558	1	-4.5453	0.060331	0.1827	0.993502	2656	2	4.0629
ERI2	4	0.49541	0.731	0.980767	11559	1	-1.6592	0.005801	0.027822	0.993502	418	3	5.2738
SGCG	4	0.49541	0.731	0.980767	11560	2	-2.5092	0.86776	0.90104	0.993502	16363	0	-2.2707
AAMDC	4	0.49541	0.731	0.980767	11561	1	-4.5453	0.56936	0.72377	0.993502	12219	1	0.18087
LAMP5	4	0.49541	0.731	0.980767	11562	1	-1.6592	0.84955	0.88599	0.993502	16030	0	0.74077
RBPJ	4	0.49541	0.731	0.980767	11563	1	-4.5453	0.34543	0.54035	0.993502	9026	2	0.086023
LRPAP1	4	0.49541	0.731	0.980767	11564	1	-4.5453	0.029753	0.10391	0.993502	1613	1	8.635
CTTNBP2NL	4	0.49541	0.731	0.980767	11565	1	-4.5453	0.81567	0.86298	0.993502	15416	1	0.95725
PRRC2B	4	0.49541	0.731	0.980767	11566	1	-4.5453	0.095839	0.23902	0.993502	3792	3	2.0933
PABPC5	4	0.49541	0.731	0.980767	11567	2	-2.5092	0.30751	0.4979	0.993502	8344	1	4.1983
RNH1	4	0.49541	0.731	0.980767	11568	1	-4.5453	0.35676	0.55392	0.993502	9236	2	1.453
CSNK1A1L	4	0.49541	0.731	0.980767	11569	1	-4.5453	0.74433	0.81029	0.993502	14316	1	1.5878
UNC50	4	0.49541	0.731	0.980767	11570	2	-4.0067	0.90236	0.93122	0.993502	17054	0	0
SHPRH	4	0.49541	0.731	0.980767	11571	1	-4.5453	0.6079	0.74424	0.993502	12634	1	1.6478
PCDHGA8	4	0.49541	0.731	0.980767	11572	1	-1.6592	0.055496	0.16731	0.993502	2500	3	2.4769
PRM2	4	0.49541	0.731	0.980767	11573	1	-1.6592	0.040043	0.14119	0.993502	1986	3	2.4954
BTBD6	4	0.49541	0.731	0.980767	11574	1	-4.5453	0.57723	0.72624	0.993502	12298	1	1.5896
TSC22D2	4	0.49541	0.731	0.980767	11575	1	-4.5453	0.18828	0.38328	0.993502	6113	2	3.1447
ATG9B	4	0.49541	0.731	0.980767	11576	1	-4.5453	0.44875	0.64856	0.993502	10899	1	3.0893
B3GALT4	4	0.49541	0.731	0.980767	11577	1	-4.5453	0.036891	0.12549	0.993502	1863	3	2.8506
ACSBG1	4	0.49541	0.731	0.980767	11578	1	-4.5453	0.39332	0.59368	0.993502	9915	2	-1.855
NGFRAP1	4	0.49541	0.731	0.980767	11579	1	-1.6592	0.14048	0.32343	0.993502	5191	3	1.0204
THAP10	4	0.49541	0.731	0.980767	11580	2	-3.9522	0.84632	0.88521	0.993502	15960	0	-2.145
PGAM2	4	0.49541	0.731	0.980767	11581	1	-4.5453	0.041896	0.14567	0.993502	2060	3	3.8309
DAPP1	4	0.49541	0.731	0.980767	11582	1	-4.5453	0.095091	0.23659	0.993502	3761	3	1.8568
EDN1	4	0.49541	0.731	0.980767	11583	1	-1.6592	0.15485	0.34836	0.993502	5469	2	4.2405
RGS20	4	0.49541	0.731	0.980767	11584	1	-4.5453	0.048536	0.16273	0.993502	2287	1	7.2053
IGLL5	4	0.49541	0.731	0.980767	11585	1	-4.5453	0.075129	0.20399	0.993502	3140	2	4.5257
CYP4A11	4	0.49541	0.731	0.980767	11586	1	-1.6592	0.0043957	0.020645	0.993502	344	3	4.3892
GSTM2	4	0.49541	0.731	0.980767	11587	2	-1.1337	0.059331	0.18168	0.993502	2626	1	2.3264
CNGB3	4	0.49541	0.731	0.980767	11588	1	-4.5453	0.0083455	0.034234	0.993502	585	3	3.1919
UGT2B17	4	0.49541	0.731	0.980767	11589	2	-1.1337	0.4925	0.68679	0.993502	11431	1	3.1759
MYH2	4	0.49541	0.731	0.980767	11590	1	-4.5453	0.0036646	0.019442	0.993502	303	2	8.7731
USP5	3	0.49575	0.65909	0.980767	11591	1	-4.3166	0.058924	0.15962	0.993502	2612	1	6.3005
HTATIP2	4	0.49627	0.73216	0.980767	11592	2	-2.3991	0.88051	0.91324	0.993502	16632	0	0
IL12B	4	0.49639	0.73293	0.980767	11593	2	-0.63074	0.25109	0.44655	0.993502	7276	2	3.13
FIBIN	4	0.49671	0.73293	0.980767	11594	2	-2.5362	0.76845	0.82996	0.993502	14657	1	0.95806
NACAD	4	0.49671	0.73293	0.980767	11595	2	-2.4946	0.75766	0.821	0.993502	14488	1	-0.67135
IQCF5	4	0.49671	0.73293	0.980767	11596	2	-2.2988	0.87002	0.90386	0.993502	16404	0	0.54434
CD55	4	0.49671	0.73293	0.980767	11597	2	-2.2091	0.90024	0.9304	0.993502	17012	0	0
PEX11G	4	0.49671	0.73293	0.980767	11598	2	-1.0224	0.95639	0.95296	0.993502	18034	0	0
HTR3B	4	0.49671	0.73293	0.980767	11599	2	-0.69939	0.86928	0.90174	0.993502	16387	0	0.4777
FLVCR2	4	0.49717	0.73293	0.980767	11600	2	-0.81448	0.10236	0.25717	0.993502	4011	2	4.7074
SLC17A3	4	0.49717	0.73293	0.980767	11601	2	-2.2272	0.37568	0.57165	0.993502	9567	2	2.1632
PATE1	4	0.49775	0.73293	0.980767	11602	2	-2.4276	0.58348	0.72873	0.993502	12373	1	1.6913
MEF2A	4	0.49795	0.73293	0.980767	11603	2	-2.392	0.74304	0.81029	0.993502	14261	1	1.6512
CCL2	4	0.49827	0.73293	0.980767	11604	2	-0.98523	0.44336	0.63888	0.993502	10784	2	1.9301
CSGALNACT1	4	0.49827	0.73293	0.980767	11605	2	-2.3196	0.78925	0.84734	0.993502	14977	1	0.95295
ERC1	4	0.49827	0.73293	0.980767	11606	2	-0.72672	0.94506	0.94467	0.993502	17821	0	0
IDH1	4	0.49827	0.73293	0.980767	11607	2	-2.5494	0.043445	0.14863	0.993502	2105	2	4.5258
NPVF	4	0.49827	0.73293	0.980767	11608	2	-0.79016	0.72807	0.80105	0.993502	14061	1	1.2947
PABPC1L	4	0.49827	0.73293	0.980767	11609	2	-0.84899	0.11739	0.28346	0.993502	4487	2	1.9609
SOX2	4	0.49827	0.73293	0.980767	11610	2	-2.1586	0.80377	0.85389	0.993502	15201	1	0.91947
ERLIN1	4	0.49827	0.73293	0.980767	11611	2	-0.8661	0.4832	0.68182	0.993502	11343	1	3.217
DIP2B	4	0.49827	0.73293	0.980767	11612	2	-2.5494	0.81094	0.85721	0.993502	15319	1	1.0753
HSPA1L	4	0.49834	0.73293	0.980767	11613	1	-1.7034	0.19159	0.38574	0.993502	6187	2	3.5211
PALM3	4	0.49856	0.73366	0.980767	11614	1	-1.6969	0.13644	0.31729	0.993502	5064	2	3.924
POMGNT1	4	0.49856	0.73366	0.980767	11615	1	-1.6969	0.080186	0.21062	0.993502	3304	2	4.8665
POLN	4	0.49859	0.73366	0.980767	11616	2	-2.1488	0.056364	0.16923	0.993502	2531	2	4.1621
TBX20	4	0.4989	0.73442	0.980767	11617	2	-0.98763	0.86166	0.89451	0.993502	16253	0	0.57411
MCCD1	4	0.4989	0.73442	0.980767	11618	2	-2.0945	0.41947	0.61513	0.993502	10360	1	3.5638
NDUFB1	4	0.4989	0.73442	0.980767	11619	2	-2.0822	0.78962	0.84774	0.993502	14983	1	0.86183
HNRNPC	1	0.49901	0.49365	0.980767	11620	0	0	0.50099	0.50635	0.993502	11525	0	0
PPCS	1	0.49901	0.49365	0.980767	11621	0	0	0.50099	0.50635	0.993502	11526	0	0
PNO1	3	0.50156	0.65999	0.980767	11622	1	-4.3019	0.16905	0.29983	0.993502	5744	1	4.8271
UFD1L	3	0.50156	0.65999	0.980767	11623	1	-4.3019	0.047484	0.14291	0.993502	2244	1	7.0629
OR4Q3	3	0.50156	0.65999	0.980767	11624	1	-1.4159	0.15309	0.28734	0.993502	5442	1	5.2657
POLR3C	3	0.50156	0.65999	0.980767	11625	1	-4.3019	0.85504	0.87467	0.993502	16132	0	0
PCBP1	3	0.50156	0.65999	0.980767	11626	1	-4.3019	0.76857	0.81215	0.993502	14669	0	-2.2092
OR11H1	3	0.50156	0.65999	0.980767	11627	1	-4.3019	0.63362	0.70375	0.993502	12929	1	-1.5914
CKMT1A	3	0.50156	0.65999	0.980767	11628	1	-1.4159	0.14567	0.27535	0.993502	5312	2	3.0061
FAM98B	2	0.50171	0.57344	0.980767	11629	1	-3.9159	0.7278	0.74934	0.993502	14054	0	0
MEGF6	4	0.50205	0.73557	0.980767	11630	1	-1.6467	0.22852	0.41594	0.993502	6835	2	3.358
KCNS1	4	0.50205	0.73557	0.980767	11631	2	-2.5249	0.90236	0.93122	0.993502	17073	0	0
XPO7	4	0.50205	0.73557	0.980767	11632	1	-1.6467	0.36918	0.56748	0.993502	9473	2	0.22362
GKN1	4	0.50205	0.73557	0.980767	11633	1	-4.5328	0.88337	0.91829	0.993502	16668	0	0
LATS2	4	0.50205	0.73557	0.980767	11634	1	-4.5328	0.85582	0.89107	0.993502	16157	0	0.49975
LDLRAP1	4	0.50205	0.73557	0.980767	11635	2	-2.5442	0.0044234	0.020737	0.993502	346	1	11.558
MC5R	4	0.50205	0.73557	0.980767	11636	1	-1.6467	0.14764	0.33589	0.993502	5353	2	4.1116
PNPLA7	4	0.50205	0.73557	0.980767	11637	1	-1.6467	0.073597	0.19933	0.993502	3090	2	3.8247
OR10Z1	4	0.50205	0.73557	0.980767	11638	1	-4.5328	0.24145	0.43381	0.993502	7093	2	3.357
WNT9A	4	0.50205	0.73557	0.980767	11639	1	-4.5328	0.12057	0.29209	0.993502	4591	3	1.1988
SORCS1	4	0.50205	0.73557	0.980767	11640	1	-4.5328	0.030808	0.10696	0.993502	1656	2	4.5785
C9orf163	4	0.50205	0.73557	0.980767	11641	2	-2.5632	0.5802	0.72708	0.993502	12340	1	2.6484
C17orf51	4	0.50205	0.73557	0.980767	11642	1	-4.5328	0.55171	0.71885	0.993502	12034	1	2.7042
NLGN3	4	0.50205	0.73557	0.980767	11643	2	-2.517	0.76873	0.82996	0.993502	14675	1	1.4893
CRTC3	4	0.50205	0.73557	0.980767	11644	1	-1.6467	0.60266	0.74016	0.993502	12580	1	1.5008
ZFAND2A	4	0.50205	0.73557	0.980767	11645	1	-4.5328	0.15954	0.35067	0.993502	5560	2	3.7324
HADH	4	0.50205	0.73557	0.980767	11646	1	-4.5328	0.6319	0.74921	0.993502	12902	1	2.3063
MUC17	4	0.50205	0.73557	0.980767	11647	1	-1.6467	0.31759	0.51536	0.993502	8535	1	2.4202
DEF8	4	0.50205	0.73557	0.980767	11648	1	-4.5328	0.015055	0.060098	0.993502	955	2	4.3065
SCNN1A	4	0.50205	0.73557	0.980767	11649	1	-4.5328	0.43203	0.63331	0.993502	10566	2	1.3482
TRIM4	4	0.50205	0.73557	0.980767	11650	1	-4.5328	0.016505	0.064276	0.993502	1046	1	3.6859
PLAC1	4	0.50205	0.73557	0.980767	11651	1	-4.5328	0.017224	0.066639	0.993502	1078	3	3.8045
SERPINF2	4	0.50205	0.73557	0.980767	11652	1	-4.5328	0.24292	0.43426	0.993502	7102	2	2.1013
C5orf51	4	0.50205	0.73557	0.980767	11653	2	-3.946	0.53292	0.7082	0.993502	11849	1	2.9688
SNX27	4	0.50205	0.73557	0.980767	11654	1	-4.5328	0.019991	0.081912	0.993502	1208	3	3.2676
MPP3	4	0.50205	0.73557	0.980767	11655	1	-4.5328	0.44549	0.64153	0.993502	10844	2	1.188
FSIP2	4	0.50205	0.73557	0.980767	11656	2	-2.4942	0.95876	0.95419	0.993502	18059	0	0
P3H3	4	0.50205	0.73557	0.980767	11657	2	-3.946	0.24537	0.44246	0.993502	7144	1	4.7846
SLC23A3	4	0.50205	0.73557	0.980767	11658	1	-4.5328	0.037225	0.12869	0.993502	1878	3	3.4296
PLEKHG2	4	0.50205	0.73557	0.980767	11659	2	-3.946	0.7757	0.83159	0.993502	14796	1	-0.68728
NUCB1	4	0.50205	0.73557	0.980767	11660	1	-4.5328	0.11104	0.27465	0.993502	4288	3	1.7083
C14orf2	4	0.50205	0.73557	0.980767	11661	2	-4.0135	0.1643	0.35552	0.993502	5650	1	3.1594
RIPPLY3	4	0.50205	0.73557	0.980767	11662	1	-1.6467	0.13193	0.30835	0.993502	4928	3	0.87984
OR2J2	4	0.50205	0.73557	0.980767	11663	1	-4.5328	0.12153	0.29352	0.993502	4618	3	2.9119
CRIP1	4	0.50205	0.73557	0.980767	11664	1	-1.6467	0.084697	0.21603	0.993502	3442	2	3.5751
SPOCK2	4	0.50205	0.73557	0.980767	11665	2	-4.0005	0.42827	0.62689	0.993502	10495	2	1.5167
CNNM1	4	0.50205	0.73557	0.980767	11666	1	-4.5328	0.087069	0.22267	0.993502	3514	2	3.5704
PDIA2	4	0.50205	0.73557	0.980767	11667	1	-4.5328	0.2889	0.48296	0.993502	7996	1	1.1003
ZFAND3	4	0.50205	0.73557	0.980767	11668	1	-1.6467	0.039492	0.13847	0.993502	1964	3	4.0064
BEND2	4	0.50205	0.73557	0.980767	11669	1	-4.5328	0.45933	0.66197	0.993502	11066	2	0.58175
DSEL	4	0.50205	0.73557	0.980767	11670	1	-4.5328	0.31013	0.5038	0.993502	8393	1	4.3561
KIAA0430	4	0.50205	0.73557	0.980767	11671	2	-4.0135	0.86172	0.8949	0.993502	16255	0	0.62439
AMER3	4	0.50268	0.7371	0.980767	11672	2	-3.8603	0.21801	0.40326	0.993502	6659	2	2.2976
KIRREL2	4	0.50268	0.7371	0.980767	11673	2	-2.5416	0.44571	0.64153	0.993502	10849	2	1.8158
DEGS2	4	0.50268	0.7371	0.980767	11674	2	-3.7334	0.72082	0.79862	0.993502	13951	1	1.8371
PTGS2	4	0.50268	0.7371	0.980767	11675	2	-2.101	0.84632	0.88521	0.993502	15987	0	-2.145
FAM133B	4	0.50268	0.7371	0.980767	11676	2	-3.544	0.83493	0.87695	0.993502	15759	1	-2.0777
NEIL2	4	0.50268	0.7371	0.980767	11677	2	-3.8981	0.16415	0.35552	0.993502	5648	2	3.5077
MYO10	4	0.50268	0.7371	0.980767	11678	2	-2.2225	0.097927	0.24447	0.993502	3857	1	2.2051
TMEM178A	4	0.50268	0.7371	0.980767	11679	2	-2.0889	0.098179	0.24447	0.993502	3867	1	6.4371
ARHGAP30	4	0.50268	0.7371	0.980767	11680	2	-2.5923	0.21628	0.40242	0.993502	6629	2	3.1416
OR4S2	4	0.50268	0.7371	0.980767	11681	2	-3.9547	0.92192	0.93664	0.993502	17452	0	0
KIAA1324	4	0.50268	0.7371	0.980767	11682	2	-3.9748	0.416	0.61216	0.993502	10302	2	-0.33867
TPPP	4	0.50268	0.7371	0.980767	11683	2	-3.8038	0.1659	0.35552	0.993502	5682	2	3.0541
CEP63	4	0.50268	0.7371	0.980767	11684	2	-2.0765	0.41405	0.61216	0.993502	10249	1	3.6524
ZNF541	4	0.50268	0.7371	0.980767	11685	2	-3.5195	0.66627	0.76987	0.993502	13296	1	2.0428
SLX1A	4	0.50268	0.7371	0.980767	11686	2	-3.5195	0.15031	0.34126	0.993502	5408	2	1.9353
OR8B12	4	0.50268	0.7371	0.980767	11687	2	-2.0524	0.65548	0.76249	0.993502	13179	1	0.022169
RXRA	4	0.50268	0.7371	0.980767	11688	2	-3.8756	0.83493	0.87695	0.993502	15745	1	-2.0777
RAD50	4	0.50268	0.7371	0.980767	11689	2	-3.507	0.85792	0.89185	0.993502	16190	0	-2.2092
USP17L2	4	0.50268	0.7371	0.980767	11690	2	-2.064	0.91991	0.93639	0.993502	17412	0	0
TRIP11	4	0.50268	0.7371	0.980767	11691	2	-3.9054	0.87498	0.9106	0.993502	16525	0	0.34202
PLCB3	4	0.50268	0.7371	0.980767	11692	2	-3.5195	0.063999	0.18629	0.993502	2777	2	4.9668
GOLGA8B	4	0.50268	0.7371	0.980767	11693	2	-3.9814	0.40264	0.60483	0.993502	10057	2	2.1897
HIVEP2	4	0.50268	0.7371	0.980767	11694	2	-3.7782	0.30952	0.50259	0.993502	8381	2	2.0425
LY6E	4	0.50268	0.7371	0.980767	11695	2	-3.6128	0.93799	0.94035	0.993502	17698	0	0
ZNF594	4	0.50268	0.7371	0.980767	11696	2	-3.8981	0.11417	0.28004	0.993502	4376	2	4.6688
TDRKH	4	0.50268	0.7371	0.980767	11697	2	-1.0736	0.0025541	0.012251	0.991815	225	2	6.7843
PTK7	4	0.50268	0.7371	0.980767	11698	2	-2.3079	0.28616	0.47986	0.993502	7932	1	4.233
BGLAP	4	0.50268	0.7371	0.980767	11699	2	-3.8122	0.17461	0.36584	0.993502	5862	2	3.7012
MYRIP	4	0.50268	0.7371	0.980767	11700	2	-0.78479	0.14556	0.33436	0.993502	5308	2	3.7026
SMIM12	4	0.50268	0.7371	0.980767	11701	2	-2.3352	0.42882	0.62799	0.993502	10502	2	1.2499
PIDD1	4	0.50268	0.7371	0.980767	11702	2	-3.7954	0.10165	0.25577	0.993502	3981	1	6.431
RSPH6A	4	0.50268	0.7371	0.980767	11703	2	-3.7606	0.81623	0.86422	0.993502	15430	1	0.99543
EFNA3	4	0.50268	0.7371	0.980767	11704	2	-4.0072	0.332	0.52499	0.993502	8788	1	2.2789
RAX2	4	0.50268	0.7371	0.980767	11705	2	-3.6553	0.51782	0.69677	0.993502	11684	1	2.8422
GADL1	4	0.50268	0.7371	0.980767	11706	2	-2.3727	0.14692	0.33513	0.993502	5336	2	3.254
GHDC	4	0.50268	0.7371	0.980767	11707	2	-2.101	0.65225	0.76249	0.993502	13132	1	1.1791
ZAR1L	4	0.50268	0.7371	0.980767	11708	2	-2.5857	0.48333	0.68267	0.993502	11345	1	3.211
C12orf74	4	0.50268	0.7371	0.980767	11709	2	-3.8446	0.25771	0.45475	0.993502	7404	1	4.7851
TMEM74B	4	0.50268	0.7371	0.980767	11710	2	-2.2359	0.1323	0.30835	0.993502	4942	2	3.36
HMG20B	4	0.50268	0.7371	0.980767	11711	2	-2.2716	0.064171	0.18739	0.993502	2782	2	3.882
TBKBP1	4	0.50268	0.7371	0.980767	11712	2	-1.0193	0.84916	0.88599	0.993502	16016	0	0.6973
PPFIBP1	4	0.50268	0.7371	0.980767	11713	2	-2.3317	0.86776	0.90104	0.993502	16372	0	-2.2707
MMP21	4	0.50268	0.7371	0.980767	11714	2	-3.7051	0.5636	0.72296	0.993502	12176	1	2.4828
CLUH	4	0.50268	0.7371	0.980767	11715	2	-3.7146	0.077937	0.20628	0.993502	3233	1	6.6488
ZBTB3	4	0.50268	0.7371	0.980767	11716	2	-3.868	0.89469	0.92557	0.993502	16901	0	0
RUNX1T1	4	0.50268	0.7371	0.980767	11717	2	-2.1913	0.069163	0.19175	0.993502	2954	2	3.776
AHCTF1	4	0.50268	0.7371	0.980767	11718	2	-3.8204	0.75766	0.821	0.993502	14521	1	-1.6847
C1orf146	4	0.50268	0.7371	0.980767	11719	2	-3.7606	0.26339	0.45475	0.993502	7516	1	1.1739
MAGIX	4	0.50268	0.7371	0.980767	11720	2	-2.4476	0.31391	0.50931	0.993502	8478	2	2.325
DUSP16	4	0.50268	0.7371	0.980767	11721	2	-0.66988	0.013676	0.055968	0.993502	887	2	4.6194
TACC1	4	0.50268	0.7371	0.980767	11722	2	-3.6756	0.1501	0.34051	0.993502	5404	1	5.5544
FKBP15	4	0.50268	0.7371	0.980767	11723	2	-2.3774	0.13668	0.31763	0.993502	5069	2	3.3329
BDKRB2	4	0.50268	0.7371	0.980767	11724	2	-3.9547	0.11663	0.2827	0.993502	4466	1	5.9266
CNTD2	4	0.50268	0.7371	0.980767	11725	2	-2.4696	0.43312	0.63331	0.993502	10590	2	-0.48027
GPR78	4	0.50268	0.7371	0.980767	11726	2	-2.3364	0.31548	0.51337	0.993502	8505	2	2.7039
RAB38	4	0.50268	0.7371	0.980767	11727	2	-3.7954	0.90236	0.93122	0.993502	17065	0	0
NAA38	4	0.50268	0.7371	0.980767	11728	2	-2.5449	0.22599	0.41594	0.993502	6795	2	2.3857
RTN4	4	0.50268	0.7371	0.980767	11729	2	-2.2716	0.83493	0.87695	0.993502	15743	1	-2.0777
SUB1	4	0.50268	0.7371	0.980767	11730	2	-3.9269	0.80814	0.85556	0.993502	15293	1	-1.9331
EPB41L2	4	0.50268	0.7371	0.980767	11731	2	-3.9944	0.23298	0.42172	0.993502	6927	2	2.1091
FRA10AC1	4	0.50268	0.7371	0.980767	11732	2	-3.7606	0.047855	0.15915	0.993502	2266	2	5.4857
RELN	4	0.50268	0.7371	0.980767	11733	2	-3.9127	0.8376	0.87863	0.993502	15790	1	0.84389
UGT2B11	3	0.50459	0.66045	0.980767	11734	1	-1.4493	0.11126	0.2261	0.993502	4296	2	3.6308
WHSC1L1	4	0.50548	0.73749	0.980767	11735	1	-1.6904	0.31573	0.51437	0.993502	8508	2	2.4893
ARSF	4	0.50548	0.73749	0.980767	11736	1	-1.6904	0.21622	0.40242	0.993502	6627	2	3.4482
OCSTAMP	4	0.50564	0.73749	0.980767	11737	1	-1.6838	0.056338	0.16923	0.993502	2530	3	4.048
ADNP2	4	0.50564	0.73749	0.980767	11738	1	-1.6838	0.018723	0.079188	0.993502	1155	3	3.6251
RPRD1B	1	0.50587	0.49665	0.980767	11739	0	0	0.49413	0.50335	0.993502	11465	0	0
2005-03-01	1	0.50587	0.49665	0.980767	11740	0	0	0.49413	0.50335	0.993502	11464	0	0
RPS14	1	0.50587	0.49665	0.980767	11741	0	0	0.49413	0.50335	0.993502	11458	0	0
RPS27	1	0.50587	0.49665	0.980767	11742	0	0	0.49413	0.50335	0.993502	11451	0	0
GPX4	1	0.50587	0.49665	0.980767	11743	0	0	0.49413	0.50335	0.993502	11452	0	0
MOCS3	1	0.50587	0.49665	0.980767	11744	0	0	0.49413	0.50335	0.993502	11450	0	0
ALDOA	1	0.50587	0.49665	0.980767	11745	0	0	0.49413	0.50335	0.993502	11454	0	0
POLR3H	1	0.50587	0.49665	0.980767	11746	0	0	0.49413	0.50335	0.993502	11460	0	0
UBL5	1	0.50587	0.49665	0.980767	11747	0	0	0.49413	0.50335	0.993502	11466	0	0
EARS2	1	0.50587	0.49665	0.980767	11748	0	0	0.49413	0.50335	0.993502	11457	0	0
BTF3	1	0.50587	0.49665	0.980767	11749	0	0	0.49413	0.50335	0.993502	11461	0	0
FBL	1	0.50587	0.49665	0.980767	11750	0	0	0.49413	0.50335	0.993502	11446	0	0
TOP2A	1	0.50587	0.49665	0.980767	11751	0	0	0.49413	0.50335	0.993502	11459	0	0
POLR1C	1	0.50587	0.49665	0.980767	11752	0	0	0.49413	0.50335	0.993502	11456	0	0
NOL10	1	0.50587	0.49665	0.980767	11753	0	0	0.49413	0.50335	0.993502	11462	0	0
GNL3	1	0.50587	0.49665	0.980767	11754	0	0	0.49413	0.50335	0.993502	11463	0	0
ATP6V0B	1	0.50587	0.49665	0.980767	11755	0	0	0.49413	0.50335	0.993502	11455	0	0
MRPS12	1	0.50587	0.49665	0.980767	11756	0	0	0.49413	0.50335	0.993502	11447	0	0
EIF3I	1	0.50587	0.49665	0.980767	11757	0	0	0.49413	0.50335	0.993502	11453	0	0
RPF2	1	0.50587	0.49665	0.980767	11758	0	0	0.49413	0.50335	0.993502	11448	0	0
GMPS	1	0.50587	0.49665	0.980767	11759	0	0	0.49413	0.50335	0.993502	11449	0	0
ECE1	4	0.50646	0.73749	0.980767	11760	2	-2.228	0.27516	0.46684	0.993502	7718	2	2.7822
OR5T3	4	0.5067	0.73749	0.980767	11761	2	-0.88812	0.87237	0.90728	0.993502	16472	0	-0.94575
FAM63A	4	0.5067	0.73749	0.980767	11762	2	-2.3565	0.021703	0.084354	0.993502	1276	2	6.8759
GNB1	4	0.5067	0.73749	0.980767	11763	2	-2.2367	0.89469	0.92557	0.993502	16892	0	0
AOC1	4	0.5067	0.73749	0.980767	11764	2	-0.7836	0.057431	0.17366	0.993502	2567	2	4.148
KLHDC8B	4	0.5067	0.73749	0.980767	11765	2	-2.365	0.9138	0.93587	0.993502	17319	0	0
PTCH2	4	0.5067	0.73749	0.980767	11766	2	-2.3306	0.36793	0.5664	0.993502	9433	1	2.2713
FLJ45513	4	0.5067	0.73749	0.980767	11767	2	-0.86973	0.22961	0.41911	0.993502	6855	2	2.1719
GCM1	4	0.5067	0.73749	0.980767	11768	2	-2.3393	0.016178	0.063111	0.993502	1024	2	5.3163
LOR	4	0.50712	0.73786	0.980767	11769	2	-0.85747	0.84632	0.88521	0.993502	15966	0	-2.145
ADRA2A	4	0.50712	0.73786	0.980767	11770	2	-0.91874	0.25879	0.45475	0.993502	7424	2	2.4015
SLC34A3	4	0.50712	0.73786	0.980767	11771	2	-2.4849	0.57398	0.72542	0.993502	12277	1	1.5547
SCLT1	4	0.50712	0.73786	0.980767	11772	2	-2.3096	0.4217	0.61734	0.993502	10398	1	3.5647
FRK	4	0.50755	0.73823	0.980767	11773	2	-0.86742	0.053492	0.16499	0.993502	2433	2	4.4381
KLK10	4	0.50795	0.73823	0.980767	11774	2	-2.0982	0.2523	0.44745	0.993502	7299	1	4.7779
ANXA13	4	0.50795	0.73823	0.980767	11775	2	-0.72374	0.93647	0.93961	0.993502	17658	0	0
MUM1	4	0.50795	0.73823	0.980767	11776	2	-0.69042	0.94109	0.94228	0.993502	17754	0	0
CALML6	4	0.50795	0.73823	0.980767	11777	2	-2.0861	0.085484	0.21729	0.993502	3466	2	4.9708
AFF4	4	0.50795	0.73823	0.980767	11778	2	-0.79042	0.39324	0.59368	0.993502	9882	1	0.78535
GNPTAB	4	0.50795	0.73823	0.980767	11779	2	-2.2095	0.45264	0.65605	0.993502	10961	1	1.9072
TAS2R38	4	0.50795	0.73823	0.980767	11780	2	-2.3664	0.35233	0.54561	0.993502	9147	2	2.2714
INTS3	2	0.50798	0.57906	0.980767	11781	1	-3.8965	0.13551	0.24799	0.993502	5036	1	3.8794
MAGOH	2	0.50798	0.57906	0.980767	11782	1	-3.8965	0.18884	0.28374	0.993502	6127	1	2.6214
KRTAP10-6	3	0.50799	0.66045	0.980767	11783	1	-4.2871	0.61093	0.69019	0.993502	12689	1	-1.8504
TAF12	3	0.50799	0.66045	0.980767	11784	1	-4.2871	0.69301	0.75635	0.993502	13618	1	-1.855
SRP54	3	0.50799	0.66045	0.980767	11785	1	-4.2871	0.71011	0.76567	0.993502	13830	1	-1.9331
SLC31A2	3	0.50799	0.66045	0.980767	11786	1	-4.2871	0.32505	0.49682	0.993502	8644	1	3.7165
ANKRD13B	4	0.50805	0.73937	0.980767	11787	1	-4.5202	0.91174	0.93587	0.993502	17246	0	0
PPP3R1	4	0.50805	0.73937	0.980767	11788	2	-3.9537	0.31772	0.51536	0.993502	8537	2	2.1062
SEPN1	4	0.50805	0.73937	0.980767	11789	2	-2.5062	0.21467	0.40156	0.993502	6599	2	2.7181
ADAM10	4	0.50805	0.73937	0.980767	11790	1	-4.5202	0.03663	0.12549	0.993502	1853	3	2.6995
BMP4	4	0.50805	0.73937	0.980767	11791	1	-1.6341	0.14229	0.32989	0.993502	5257	3	1.0938
TBRG4	4	0.50805	0.73937	0.980767	11792	1	-1.6341	0.7258	0.79947	0.993502	14032	1	1.7367
ACAN	4	0.50805	0.73937	0.980767	11793	1	-4.5202	0.028971	0.10177	0.993502	1575	3	4.3868
DERL3	4	0.50805	0.73937	0.980767	11794	1	-4.5202	0.015431	0.061011	0.993502	973	2	5.5298
PKD2	4	0.50805	0.73937	0.980767	11795	1	-4.5202	0.056999	0.17225	0.993502	2552	2	5.1911
RALGAPA2	4	0.50805	0.73937	0.980767	11796	1	-4.5202	0.26854	0.46417	0.993502	7603	2	0.69451
PIK3CA	4	0.50805	0.73937	0.980767	11797	1	-4.5202	0.15999	0.35067	0.993502	5569	2	2.9673
OR1L3	4	0.50805	0.73937	0.980767	11798	1	-4.5202	0.075274	0.20399	0.993502	3144	3	2.4203
FAT3	4	0.50805	0.73937	0.980767	11799	2	-2.5107	0.89469	0.92557	0.993502	16914	0	0
TMSB15B	4	0.50805	0.73937	0.980767	11800	1	-4.5202	0.37751	0.57476	0.993502	9600	1	0.88463
FEZ2	4	0.50805	0.73937	0.980767	11801	1	-1.6341	0.23154	0.42172	0.993502	6907	1	4.8556
KCNJ2	4	0.50805	0.73937	0.980767	11802	1	-4.5202	0.011988	0.048385	0.993502	783	2	5.9278
MCOLN1	4	0.50805	0.73937	0.980767	11803	1	-4.5202	0.46306	0.66828	0.993502	11141	2	0.97382
IP6K2	4	0.50805	0.73937	0.980767	11804	1	-4.5202	0.33798	0.53025	0.993502	8899	2	2.3904
SCEL	4	0.50805	0.73937	0.980767	11805	2	-2.5186	0.40563	0.607	0.993502	10098	1	2.0062
FAM171A2	4	0.50805	0.73937	0.980767	11806	2	-1.0338	0.36918	0.56748	0.993502	9462	2	-0.14611
FAF1	4	0.50805	0.73937	0.980767	11807	1	-1.6341	0.18435	0.37611	0.993502	6043	2	3.3802
PAK7	4	0.50805	0.73937	0.980767	11808	1	-4.5202	0.74924	0.81195	0.993502	14384	1	1.555
SPANXN1	4	0.50805	0.73937	0.980767	11809	2	-3.9942	0.90962	0.93587	0.993502	17214	0	0
HLA-A	4	0.50805	0.73937	0.980767	11810	1	-4.5202	0.13469	0.31368	0.993502	5014	2	2.7571
PDLIM5	4	0.50805	0.73937	0.980767	11811	1	-4.5202	0.11162	0.27532	0.993502	4306	3	1.2635
FAM47B	4	0.50805	0.73937	0.980767	11812	1	-4.5202	0.70155	0.78555	0.993502	13719	1	1.8802
TEX15	4	0.50833	0.74052	0.980767	11813	2	-2.0773	0.90962	0.93587	0.993502	17190	0	0
KRTAP19-2	4	0.50833	0.74052	0.980767	11814	2	-0.6477	0.85792	0.89185	0.993502	16212	0	-2.2092
RFPL4B	4	0.50849	0.74052	0.980767	11815	2	-1.1342	0.008427	0.034519	0.993502	588	2	7.0884
CELF3	4	0.50849	0.74052	0.980767	11816	2	-2.3353	0.85582	0.89107	0.993502	16148	0	0.49975
TP53TG5	4	0.50865	0.74126	0.980767	11817	2	-0.59934	0.25714	0.45475	0.993502	7398	1	4.8045
ATP9B	4	0.5104	0.74126	0.980767	11818	1	-1.6872	0.018383	0.075754	0.993502	1139	2	6.4946
CWC25	4	0.51224	0.74314	0.980767	11819	2	-3.6626	0.96591	0.95952	0.993502	18175	0	0
TMEM57	4	0.51224	0.74314	0.980767	11820	2	-0.80599	0.035533	0.11791	0.993502	1818	1	7.5195
NGF	4	0.51224	0.74314	0.980767	11821	2	-2.2551	0.89301	0.92498	0.993502	16857	0	0
NR0B2	4	0.51224	0.74314	0.980767	11822	2	-3.494	0.30522	0.49566	0.993502	8302	1	4.412
LRRC37A2	4	0.51224	0.74314	0.980767	11823	2	-3.494	0.43789	0.63416	0.993502	10700	1	0.66886
CLTB	4	0.51224	0.74314	0.980767	11824	2	-3.7476	0.73783	0.80693	0.993502	14193	1	-1.5914
MUC5AC	4	0.51224	0.74314	0.980767	11825	2	-2.4918	0.92385	0.93689	0.993502	17472	0	0
GAGE2B	4	0.51224	0.74314	0.980767	11826	2	-3.5998	0.89889	0.92732	0.993502	16987	0	0
OR4S1	4	0.51224	0.74314	0.980767	11827	2	-2.2196	0.29012	0.48612	0.993502	8020	2	2.2529
HOXB4	4	0.51224	0.74314	0.980767	11828	2	-3.5662	0.017255	0.066639	0.993502	1080	2	6.6942
CNGA1	4	0.51224	0.74314	0.980767	11829	2	-2.4918	0.91174	0.93587	0.993502	17249	0	0
KLRG1	4	0.51224	0.74314	0.980767	11830	2	-3.6725	0.27112	0.46417	0.993502	7647	1	4.7158
GH1	4	0.51224	0.74314	0.980767	11831	2	-3.494	0.89469	0.92557	0.993502	16880	0	0
UCK2	4	0.51224	0.74314	0.980767	11832	2	-3.8236	0.89469	0.92557	0.993502	16908	0	0
PDHX	4	0.51224	0.74314	0.980767	11833	2	-2.1568	0.45336	0.65647	0.993502	10980	2	1.829
C20orf194	4	0.51224	0.74314	0.980767	11834	2	-2.5054	0.099134	0.24973	0.993502	3900	2	4.603
CTBS	4	0.51224	0.74314	0.980767	11835	2	-2.2393	0.42794	0.62579	0.993502	10486	1	3.5826
FMN1	4	0.51224	0.74314	0.980767	11836	2	-3.6107	0.81347	0.86133	0.993502	15367	1	0.99807
MAP3K7	4	0.51224	0.74314	0.980767	11837	2	-3.5429	0.79291	0.84815	0.993502	15031	1	-1.855
PMP2	4	0.51224	0.74314	0.980767	11838	2	-2.3187	0.88236	0.91582	0.993502	16658	0	0
OR5AN1	4	0.51224	0.74314	0.980767	11839	2	-3.6725	0.6171	0.74797	0.993502	12760	1	2.3307
GATA4	4	0.51224	0.74314	0.980767	11840	2	-3.8851	0.90826	0.93587	0.993502	17180	0	0
CLIP3	4	0.51224	0.74314	0.980767	11841	2	-2.0758	0.23976	0.4324	0.993502	7032	2	1.1606
DNTTIP2	4	0.51224	0.74314	0.980767	11842	2	-3.5189	0.27358	0.46594	0.993502	7686	2	2.7588
LGMN	4	0.51224	0.74314	0.980767	11843	2	-3.9618	8.9246e-05	0.00023779	0.160714	28	2	10.64
HIST1H4K	4	0.51224	0.74314	0.980767	11844	2	-3.531	0.28104	0.47287	0.993502	7820	1	4.4927
SMIM18	4	0.51224	0.74314	0.980767	11845	2	-3.8236	0.76007	0.821	0.993502	14530	1	1.4191
ATP1A3	4	0.51224	0.74314	0.980767	11846	2	-2.1783	0.31044	0.50381	0.993502	8401	2	2.5242
TIMM44	4	0.51224	0.74314	0.980767	11847	2	-3.975	0.87757	0.91127	0.993502	16586	0	-2.3297
GRK6	4	0.51224	0.74314	0.980767	11848	2	-2.2395	0.28624	0.47986	0.993502	7933	2	3.0463
SIN3A	4	0.51224	0.74314	0.980767	11849	2	-3.9552	0.011503	0.0464	0.993502	757	2	3.5954
MATK	4	0.51224	0.74314	0.980767	11850	2	-2.1565	0.59404	0.73527	0.993502	12498	1	1.5912
AHSP	4	0.51224	0.74314	0.980767	11851	2	-2.1676	0.44444	0.63977	0.993502	10825	1	1.9859
CEPT1	4	0.51224	0.74314	0.980767	11852	2	-3.4812	0.88465	0.91957	0.993502	16690	0	0
LDHD	4	0.51224	0.74314	0.980767	11853	2	-3.8851	0.27758	0.46964	0.993502	7763	2	2.7048
CMYA5	4	0.51224	0.74314	0.980767	11854	2	-3.531	0.35856	0.55392	0.993502	9270	2	2.0774
GRIN2D	4	0.51224	0.74314	0.980767	11855	2	-2.2295	0.092885	0.23296	0.993502	3683	2	4.8261
XRCC4	4	0.51224	0.74314	0.980767	11856	2	-3.7824	0.4375	0.63416	0.993502	10674	2	-1.638
F7	4	0.51224	0.74314	0.980767	11857	2	-2.3222	0.004852	0.022521	0.993502	366	2	6.2712
PIN1	4	0.51224	0.74314	0.980767	11858	2	-2.268	0.90813	0.93587	0.993502	17173	0	0
SPTBN4	4	0.51224	0.74314	0.980767	11859	2	-3.5888	0.062339	0.18579	0.993502	2714	1	7.1698
PDHA2	4	0.51224	0.74314	0.980767	11860	2	-3.8156	0.86949	0.90174	0.993502	16397	0	0.45441
POLE4	4	0.51224	0.74314	0.980767	11861	2	-3.7296	0.73505	0.80693	0.993502	14165	1	1.592
ANKS1B	4	0.51224	0.74314	0.980767	11862	2	-2.1568	0.089646	0.22666	0.993502	3596	2	4.5545
CBX7	4	0.51224	0.74314	0.980767	11863	2	-2.2393	0.77096	0.83076	0.993502	14709	1	1.3735
2008-03-01	4	0.51224	0.74314	0.980767	11864	2	-3.5662	0.67588	0.77562	0.993502	13423	1	1.3119
MAGED4	4	0.51224	0.74314	0.980767	11865	2	-2.4566	0.89153	0.92263	0.993502	16832	0	0
FARP1	4	0.51224	0.74314	0.980767	11866	2	-3.9485	0.36244	0.5633	0.993502	9340	1	3.963
LOC81691	4	0.51224	0.74314	0.980767	11867	2	-2.0621	0.23298	0.42172	0.993502	6926	2	2.1996
PAQR6	4	0.51224	0.74314	0.980767	11868	2	-2.1109	0.86776	0.90104	0.993502	16375	0	-2.2707
ST6GAL1	4	0.51224	0.74314	0.980767	11869	2	-3.9139	0.45388	0.65647	0.993502	10989	2	1.2353
PTGIS	4	0.51224	0.74314	0.980767	11870	2	-2.3518	0.001449	0.0097762	0.991815	141	2	8.7179
FMO2	4	0.51224	0.74314	0.980767	11871	2	-3.8626	0.91174	0.93587	0.993502	17244	0	0
ZDHHC4	4	0.51224	0.74314	0.980767	11872	2	-2.1116	0.71127	0.79616	0.993502	13848	1	1.6555
FAM19A3	4	0.51224	0.74314	0.980767	11873	2	-3.9485	0.31261	0.50813	0.993502	8451	2	2.3909
NMU	4	0.51224	0.74314	0.980767	11874	2	-2.0669	0.81623	0.86422	0.993502	15429	1	0.99543
PKD2L2	4	0.51224	0.74314	0.980767	11875	2	-2.268	0.14638	0.33513	0.993502	5326	2	3.4703
ZNF843	4	0.51224	0.74314	0.980767	11876	2	-3.5547	0.63227	0.75003	0.993502	12904	1	2.3152
LIN7C	4	0.51224	0.74314	0.980767	11877	2	-3.8395	0.68282	0.77726	0.993502	13498	1	1.9545
ZNF3	4	0.51224	0.74314	0.980767	11878	2	-2.4494	0.43254	0.63331	0.993502	10583	1	3.5781
OTUD7B	4	0.51224	0.74314	0.980767	11879	2	-3.5429	0.16776	0.35957	0.993502	5714	2	1.807
RYR3	4	0.51348	0.7439	0.980767	11880	1	-1.6214	0.6269	0.74837	0.993502	12874	1	-1.1428
KRT24	4	0.51348	0.7439	0.980767	11881	1	-4.5075	0.83955	0.88028	0.993502	15824	0	0.73986
SRGAP1	4	0.51348	0.7439	0.980767	11882	1	-1.6214	0.064342	0.18739	0.993502	2785	3	2.9071
ATP7A	4	0.51348	0.7439	0.980767	11883	1	-4.5075	0.018507	0.078919	0.993502	1145	3	4.6448
SNRPA	4	0.51348	0.7439	0.980767	11884	1	-4.5075	0.41609	0.61216	0.993502	10309	1	3.7108
SETD9	4	0.51348	0.7439	0.980767	11885	1	-4.5075	0.5336	0.7082	0.993502	11854	1	2.9096
ARL4A	4	0.51348	0.7439	0.980767	11886	1	-4.5075	0.10818	0.26718	0.993502	4185	3	1.1419
FXR2	4	0.51348	0.7439	0.980767	11887	1	-4.5075	0.76773	0.82837	0.993502	14644	1	1.0298
BMP6	4	0.51348	0.7439	0.980767	11888	1	-1.6214	0.030138	0.1047	0.993502	1628	2	5.1615
HDAC4	4	0.51348	0.7439	0.980767	11889	2	-2.4668	0.46298	0.66786	0.993502	11139	1	3.3591
SAGE1	4	0.51348	0.7439	0.980767	11890	1	-1.6214	0.86318	0.89671	0.993502	16286	0	0.58501
KCNH3	4	0.51348	0.7439	0.980767	11891	2	-3.9333	0.31632	0.51437	0.993502	8520	2	1.2629
CSN3	4	0.51348	0.7439	0.980767	11892	1	-4.5075	0.027747	0.09686	0.993502	1532	3	3.0861
LONP2	4	0.51348	0.7439	0.980767	11893	1	-4.5075	0.15365	0.34597	0.993502	5453	2	3.383
PTH	4	0.51348	0.7439	0.980767	11894	1	-4.5075	0.1307	0.30302	0.993502	4888	3	2.8246
MIR1-1HG	4	0.51348	0.7439	0.980767	11895	2	-2.5144	0.19311	0.38812	0.993502	6212	2	2.755
XIRP1	4	0.51348	0.7439	0.980767	11896	1	-4.5075	0.17601	0.36732	0.993502	5886	2	2.8327
TUBB2A	4	0.51348	0.7439	0.980767	11897	1	-4.5075	0.05793	0.17567	0.993502	2582	3	2.4248
ORM1	4	0.51348	0.7439	0.980767	11898	1	-4.5075	0.44418	0.63888	0.993502	10818	2	2.0388
EPB41L1	4	0.51348	0.7439	0.980767	11899	1	-4.5075	0.033044	0.11136	0.993502	1726	1	8.4509
ZNF202	4	0.51348	0.7439	0.980767	11900	1	-4.5075	0.17264	0.36507	0.993502	5820	2	2.6473
SHBG	4	0.51348	0.7439	0.980767	11901	1	-1.6214	0.096762	0.24236	0.993502	3830	2	3.4627
SLFN14	4	0.51348	0.7439	0.980767	11902	1	-4.5075	0.048815	0.16273	0.993502	2297	3	2.0051
PPFIA3	4	0.51348	0.7439	0.980767	11903	1	-4.5075	0.11016	0.27323	0.993502	4248	3	1.6348
TIMM17B	4	0.51348	0.7439	0.980767	11904	1	-4.5075	0.13166	0.30835	0.993502	4920	1	5.9498
MMS19	4	0.51348	0.7439	0.980767	11905	1	-1.6214	0.89469	0.92557	0.993502	16922	0	0
TULP3	4	0.51348	0.7439	0.980767	11906	1	-4.5075	0.34771	0.54146	0.993502	9049	2	2.5782
RALB	4	0.51348	0.7439	0.980767	11907	1	-1.6214	0.12548	0.29967	0.993502	4744	2	3.3213
EFNB2	3	0.51396	0.66467	0.980767	11908	1	-4.2722	0.1114	0.2261	0.993502	4299	2	2.629
TNIP2	3	0.51396	0.66467	0.980767	11909	1	-4.2722	0.81266	0.85731	0.993502	15348	0	0
RBBP8	2	0.51432	0.58468	0.980767	11910	1	-3.8769	0.096484	0.18154	0.993502	3816	1	5.0558
SF1	2	0.51432	0.58468	0.980767	11911	1	-3.8769	0.77202	0.76976	0.993502	14727	0	0
TBC1D3H	2	0.51432	0.58468	0.980767	11912	1	-3.8769	0.44353	0.50863	0.993502	10802	1	-1.3845
CCND2	4	0.51592	0.74428	0.980767	11913	2	-0.84628	0.14795	0.33735	0.993502	5358	2	3.1823
BOLA2	4	0.51596	0.74428	0.980767	11914	2	-2.1435	0.23976	0.4324	0.993502	7051	2	0.52517
HEPN1	4	0.5161	0.74428	0.980767	11915	2	-2.3839	0.44289	0.63888	0.993502	10776	2	1.5975
TTLL3	4	0.5161	0.74428	0.980767	11916	2	-2.4527	0.87529	0.9106	0.993502	16532	0	0.4422
PRLHR	4	0.5161	0.74428	0.980767	11917	2	-2.3167	0.61589	0.74757	0.993502	12748	1	2.3828
C17orf97	4	0.51631	0.74428	0.980767	11918	2	-2.3131	0.88465	0.91957	0.993502	16692	0	0
CXorf56	4	0.51632	0.74428	0.980767	11919	1	-1.6658	0.36918	0.56748	0.993502	9472	2	0.58019
TMEM14B	4	0.51641	0.74428	0.980767	11920	1	-1.6574	0.13527	0.31368	0.993502	5028	3	2.7415
EIF4EBP2	4	0.51642	0.74428	0.980767	11921	2	-2.0764	0.40349	0.607	0.993502	10066	2	-0.29471
KIAA0930	4	0.51653	0.74579	0.980767	11922	2	-0.7177	0.19809	0.39525	0.993502	6316	2	2.6304
CRB3	4	0.51659	0.74579	0.980767	11923	2	-2.1972	0.15786	0.34913	0.993502	5529	2	2.9994
B3GNT8	4	0.51659	0.74579	0.980767	11924	2	-2.2368	0.85792	0.89185	0.993502	16169	0	-2.2092
IL4I1	4	0.51678	0.74617	0.980767	11925	2	-2.1837	0.018855	0.079432	0.993502	1160	2	5.5984
SDK1	4	0.51678	0.74617	0.980767	11926	2	-2.1941	0.64268	0.7575	0.993502	13027	1	1.4287
TCTN1	4	0.51678	0.74617	0.980767	11927	2	-2.1294	0.74812	0.81113	0.993502	14371	1	1.5898
PLEKHO1	4	0.51693	0.74656	0.980767	11928	2	-2.3922	0.67425	0.77314	0.993502	13400	1	2.0997
SPCS1	4	0.51702	0.74695	0.980767	11929	2	-0.58187	0.43069	0.6311	0.993502	10538	2	1.7494
SFXN4	4	0.51726	0.74774	0.980767	11930	2	-0.92575	0.79851	0.8506	0.993502	15108	1	1.1419
C4orf29	4	0.51726	0.74774	0.980767	11931	2	-0.66486	0.83993	0.88028	0.993502	15827	0	0.77057
SPIN2A	4	0.51726	0.74774	0.980767	11932	2	-2.4601	0.094046	0.23468	0.993502	3726	2	4.5296
PPIAL4F	1	0.51732	0.49971	0.980767	11933	0	0	0.48268	0.50029	0.993502	11337	0	0
CALCOCO1	4	0.51748	0.74814	0.980767	11934	2	-2.4201	0.63318	0.75003	0.993502	12915	1	2.1564
AMH	4	0.51763	0.74814	0.980767	11935	2	-2.1099	0.7757	0.83159	0.993502	14760	1	-0.598
UBQLN4	4	0.51763	0.74814	0.980767	11936	2	-2.1544	0.67093	0.77066	0.993502	13345	1	1.9461
TAPT1	4	0.51771	0.74814	0.980767	11937	2	-2.1751	0.50402	0.69346	0.993502	11545	1	2.7721
TUBA4A	4	0.51785	0.74814	0.980767	11938	2	-0.58933	0.13324	0.30982	0.993502	4970	2	3.793
FNDC3A	4	0.51785	0.74814	0.980767	11939	2	-2.4749	0.51435	0.69346	0.993502	11659	1	1.7182
ITGA6	4	0.51803	0.74814	0.980767	11940	2	-2.5037	0.80462	0.85389	0.993502	15230	1	1.0519
ASB2	4	0.51921	0.74927	0.980767	11941	1	-1.6086	0.34167	0.53841	0.993502	8960	2	1.3262
C2orf80	4	0.51921	0.74927	0.980767	11942	1	-4.4946	0.40617	0.607	0.993502	10110	2	2.0279
LMNTD1	4	0.51921	0.74927	0.980767	11943	1	-4.4946	0.63546	0.75087	0.993502	12957	1	1.3749
CA2	4	0.51921	0.74927	0.980767	11944	1	-4.4946	0.014877	0.060098	0.993502	941	3	3.5084
MEIOB	4	0.51921	0.74927	0.980767	11945	1	-1.6086	0.32098	0.51778	0.993502	8590	2	0.46529
ALKBH2	4	0.51921	0.74927	0.980767	11946	2	-3.9269	0.76103	0.82181	0.993502	14546	1	1.5147
LAPTM4A	4	0.51921	0.74927	0.980767	11947	1	-4.4946	0.12951	0.30235	0.993502	4855	2	3.096
CES4A	4	0.51921	0.74927	0.980767	11948	1	-1.6086	0.55602	0.72048	0.993502	12097	1	2.832
ZNF658	4	0.51921	0.74927	0.980767	11949	2	-1.0686	0.93162	0.93839	0.993502	17625	0	0
ZNF283	4	0.51921	0.74927	0.980767	11950	2	-2.7497	0.43216	0.63331	0.993502	10571	2	-0.46001
NEK8	4	0.51921	0.74927	0.980767	11951	1	-1.6086	0.23573	0.42441	0.993502	6974	2	2.1351
OIT3	4	0.51921	0.74927	0.980767	11952	1	-4.4946	0.36151	0.56225	0.993502	9324	1	0.94797
ADAMTSL4	4	0.51921	0.74927	0.980767	11953	1	-4.4946	0.16842	0.3603	0.993502	5731	2	3.0012
MNX1	4	0.51921	0.74927	0.980767	11954	2	-3.9682	0.16779	0.35957	0.993502	5716	2	4.0975
CUX1	4	0.51921	0.74927	0.980767	11955	1	-4.4946	0.090888	0.23124	0.993502	3628	3	2.0117
SPRR4	4	0.51921	0.74927	0.980767	11956	1	-4.4946	0.13445	0.31368	0.993502	5006	1	3.2195
SPANXN2	4	0.51921	0.74927	0.980767	11957	1	-4.4946	0.64553	0.75831	0.993502	13053	1	1.2775
MST1	4	0.51921	0.74927	0.980767	11958	2	-2.7497	0.4315	0.63221	0.993502	10554	2	-0.23577
ALK	4	0.51921	0.74927	0.980767	11959	1	-4.4946	0.32098	0.51778	0.993502	8580	2	0.77151
TTC33	4	0.51921	0.74927	0.980767	11960	1	-4.4946	0.13636	0.31729	0.993502	5059	3	2.4591
ABCC5	4	0.51921	0.74927	0.980767	11961	1	-1.6086	0.11958	0.28994	0.993502	4564	2	3.4179
PPP2R5B	4	0.51921	0.74927	0.980767	11962	2	-2.4979	0.019937	0.081581	0.993502	1203	1	8.9852
GALNT8	4	0.51921	0.74927	0.980767	11963	1	-4.4946	0.40948	0.60807	0.993502	10174	2	1.45
OR2AT4	4	0.51921	0.74927	0.980767	11964	1	-4.4946	0.14805	0.33735	0.993502	5360	1	5.7351
PLA2G2A	4	0.51921	0.74927	0.980767	11965	1	-4.4946	0.015968	0.062433	0.993502	1012	1	9.0478
FCRL1	4	0.51921	0.74927	0.980767	11966	2	-3.9409	0.23123	0.42083	0.993502	6902	1	2.8123
MRGPRX4	4	0.51921	0.74927	0.980767	11967	1	-1.6086	0.9328	0.93863	0.993502	17632	0	0
ATP12A	4	0.51921	0.74927	0.980767	11968	1	-1.6086	0.33798	0.53025	0.993502	8897	2	2.3476
HIST1H3I	4	0.51921	0.74927	0.980767	11969	1	-4.4946	0.29022	0.48612	0.993502	8022	1	2.407
C10orf90	4	0.51921	0.74927	0.980767	11970	1	-4.4946	0.023119	0.085891	0.993502	1338	3	4.8409
OR51L1	4	0.51921	0.74927	0.980767	11971	1	-1.6086	0.031953	0.10813	0.993502	1695	3	4.7718
CAMSAP1	4	0.51921	0.74927	0.980767	11972	2	-2.4979	0.012947	0.053558	0.993502	844	2	6.4257
INSM1	4	0.51921	0.74927	0.980767	11973	1	-4.4946	0.38671	0.58959	0.993502	9778	1	3.8594
AEN	4	0.51921	0.74927	0.980767	11974	1	-4.4946	0.046472	0.15738	0.993502	2204	3	2.4852
CHST10	4	0.51921	0.74927	0.980767	11975	1	-4.4946	0.25215	0.44745	0.993502	7296	2	2.0996
CCDC82	4	0.51921	0.74927	0.980767	11976	1	-4.4946	0.61429	0.74757	0.993502	12734	1	2.064
VGLL1	4	0.51921	0.74927	0.980767	11977	1	-4.4946	0.83943	0.88028	0.993502	15822	0	0.82545
SMIM10	4	0.51921	0.74927	0.980767	11978	1	-4.4946	0.29922	0.48929	0.993502	8201	2	2.3331
MAP7	4	0.51921	0.74927	0.980767	11979	1	-4.4946	0.44094	0.63799	0.993502	10730	2	1.1824
SLC38A3	4	0.51921	0.74927	0.980767	11980	1	-1.6086	0.60758	0.74424	0.993502	12629	1	1.4968
TRAPPC2L	3	0.52021	0.66987	0.980767	11981	1	-4.2571	0.060453	0.1611	0.993502	2661	2	3.415
MRPL16	3	0.52021	0.66987	0.980767	11982	1	-4.2571	0.26573	0.43716	0.993502	7555	2	-1.5379
UBL4A	3	0.52021	0.66987	0.980767	11983	1	-4.2571	0.80243	0.84966	0.993502	15180	0	0
FAM72B	3	0.52021	0.66987	0.980767	11984	1	-4.2571	0.62136	0.6949	0.993502	12810	1	-0.32798
KRR1	2	0.52074	0.58911	0.980767	11985	1	-3.857	0.70291	0.74677	0.993502	13736	0	0
NRBP1	2	0.52074	0.58911	0.980767	11986	1	-0.97091	0.41763	0.48846	0.993502	10331	1	-1.2687
C3orf70	4	0.52168	0.75005	0.980767	11987	2	-3.752	0.9082	0.93587	0.993502	17176	0	0
MEOX2	4	0.52168	0.75005	0.980767	11988	2	-3.752	0.2325	0.42172	0.993502	6919	1	4.8723
MAGEA8	4	0.52168	0.75005	0.980767	11989	2	-2.3007	0.056888	0.16975	0.993502	2548	2	4.3928
PLCL2	4	0.52168	0.75005	0.980767	11990	2	-0.89448	0.60894	0.74591	0.993502	12653	1	0.11961
GLRX3	4	0.52168	0.75005	0.980767	11991	2	-3.7343	0.74408	0.81029	0.993502	14282	1	1.5029
ZACN	4	0.52168	0.75005	0.980767	11992	2	-3.752	0.66084	0.76575	0.993502	13232	1	-0.44919
CAMKK1	4	0.52168	0.75005	0.980767	11993	2	-3.7432	0.21095	0.39995	0.993502	6541	1	5.1285
SULT1B1	4	0.52168	0.75005	0.980767	11994	2	-2.3002	0.84299	0.88359	0.993502	15892	0	0.77434
KLK13	4	0.52168	0.75005	0.980767	11995	2	-2.3194	0.29583	0.48805	0.993502	8121	2	0.99921
ROPN1B	4	0.52168	0.75005	0.980767	11996	2	-3.8792	0.26209	0.45475	0.993502	7488	1	4.7586
DNAJB1	4	0.52168	0.75005	0.980767	11997	2	-0.70049	0.75766	0.821	0.993502	14490	1	-1.6847
MYF6	4	0.52168	0.75005	0.980767	11998	2	-2.4532	0.44478	0.64066	0.993502	10829	2	1.4765
CR1L	4	0.52168	0.75005	0.980767	11999	2	-3.5974	0.35172	0.54457	0.993502	9134	2	1.624
SKP2	4	0.52168	0.75005	0.980767	12000	2	-3.5974	0.84148	0.88235	0.993502	15873	0	0.61539
ZNF746	4	0.52168	0.75005	0.980767	12001	2	-3.5755	0.92997	0.93788	0.993502	17587	0	0
ZNF394	4	0.52168	0.75005	0.980767	12002	2	-3.8936	0.8962	0.92557	0.993502	16928	0	0
KLF10	4	0.52168	0.75005	0.980767	12003	2	-0.65537	0.74861	0.81154	0.993502	14377	1	1.4489
BMP7	4	0.52168	0.75005	0.980767	12004	2	-2.4506	0.75308	0.81685	0.993502	14438	1	1.4916
CXCL13	4	0.52168	0.75005	0.980767	12005	2	-3.5755	0.32895	0.52169	0.993502	8728	2	2.1592
SSX3	4	0.52168	0.75005	0.980767	12006	2	-0.6909	0.92192	0.93664	0.993502	17461	0	0
RMI2	4	0.52168	0.75005	0.980767	12007	2	-2.1756	0.91596	0.93613	0.993502	17352	0	0
TDP2	4	0.52168	0.75005	0.980767	12008	2	-2.2063	0.17308	0.36507	0.993502	5829	2	3.9957
SCN11A	4	0.52168	0.75005	0.980767	12009	2	-3.8418	0.46537	0.67199	0.993502	11190	2	0.90224
ZFHX2	4	0.52168	0.75005	0.980767	12010	2	-2.2263	0.29583	0.48805	0.993502	8097	2	0.39868
DRAXIN	4	0.52168	0.75005	0.980767	12011	2	-2.2261	0.31399	0.50931	0.993502	8481	2	2.6073
GOLGA7	4	0.52168	0.75005	0.980767	12012	2	-3.6691	0.70752	0.79133	0.993502	13798	1	1.0157
PIP4K2A	4	0.52168	0.75005	0.980767	12013	2	-3.8418	0.027785	0.097487	0.993502	1534	1	8.6471
CD2BP2	4	0.52168	0.75005	0.980767	12014	2	-3.629	0.66084	0.76575	0.993502	13253	1	-0.28127
TIAM2	4	0.52168	0.75005	0.980767	12015	2	-3.857	0.45359	0.65647	0.993502	10985	2	1.0407
COPG2	4	0.52168	0.75005	0.980767	12016	2	-2.186	0.077886	0.20628	0.993502	3231	2	4.417
C19orf66	4	0.52168	0.75005	0.980767	12017	2	-3.8418	0.4375	0.63416	0.993502	10687	2	-0.12181
CLEC3A	4	0.52168	0.75005	0.980767	12018	2	-3.8494	0.4045	0.607	0.993502	10080	2	2.2618
SDHAF2	4	0.52168	0.75005	0.980767	12019	2	-3.5297	0.25858	0.45475	0.993502	7421	2	1.2211
GPBP1L1	4	0.52168	0.75005	0.980767	12020	2	-2.0249	0.17001	0.36191	0.993502	5768	2	3.6776
SDCBP2	4	0.52168	0.75005	0.980767	12021	2	-2.0164	0.85188	0.88682	0.993502	16068	0	0.73139
GPC3	4	0.52168	0.75005	0.980767	12022	2	-2.0306	0.24709	0.44334	0.993502	7186	2	3.1289
KLLN	4	0.52168	0.75005	0.980767	12023	2	-3.9147	0.42243	0.61734	0.993502	10414	1	1.9895
LOC650293	4	0.52168	0.75005	0.980767	12024	2	-2.0399	0.6374	0.75169	0.993502	12977	1	2.215
CXorf67	4	0.52168	0.75005	0.980767	12025	2	-3.455	0.69765	0.78389	0.993502	13670	1	1.905
ARMC12	4	0.52168	0.75005	0.980767	12026	2	-2.4922	0.064863	0.18795	0.993502	2802	2	4.2036
OPN4	4	0.52168	0.75005	0.980767	12027	2	-2.5394	0.79291	0.84815	0.993502	15001	1	-1.855
POLQ	4	0.52168	0.75005	0.980767	12028	2	-3.9285	0.23976	0.4324	0.993502	7063	2	0.55742
NRG4	4	0.52168	0.75005	0.980767	12029	2	-2.0152	0.81389	0.86214	0.993502	15375	1	1.1039
DHRS9	4	0.52168	0.75005	0.980767	12030	2	-2.0068	0.1739	0.36507	0.993502	5851	2	3.8554
CD177	4	0.52168	0.75005	0.980767	12031	2	-3.4933	0.88049	0.91324	0.993502	16631	0	0
TMEM30B	4	0.52168	0.75005	0.980767	12032	2	-3.5178	0.76999	0.83076	0.993502	14691	1	1.2897
KIAA1524	4	0.52168	0.75005	0.980767	12033	2	-3.5178	0.17975	0.36889	0.993502	5964	2	3.0807
PTMS	4	0.52168	0.75005	0.980767	12034	2	-0.6317	0.095776	0.23902	0.993502	3786	2	4.0021
HELZ2	4	0.52168	0.75005	0.980767	12035	2	-3.5297	0.26951	0.46417	0.993502	7632	1	4.7258
YIPF3	4	0.52168	0.75005	0.980767	12036	2	-2.0884	0.30005	0.49245	0.993502	8216	2	2.7059
ATP6V0A4	4	0.52168	0.75005	0.980767	12037	2	-3.5178	0.48784	0.68431	0.993502	11387	1	3.1327
RBM14-RBM4	4	0.52168	0.75005	0.980767	12038	2	-3.4933	0.29747	0.48929	0.993502	8154	1	0.90008
ZNF687	4	0.52168	0.75005	0.980767	12039	2	-3.4933	0.89469	0.92557	0.993502	16876	0	0
SLC13A2	4	0.52168	0.75005	0.980767	12040	2	-3.5056	0.17635	0.36732	0.993502	5894	1	5.2451
PKLR	4	0.52168	0.75005	0.980767	12041	2	-3.5178	0.12973	0.30235	0.993502	4862	2	3.917
MAD1L1	4	0.52168	0.75005	0.980767	12042	2	-2.0626	0.63823	0.75169	0.993502	12985	1	2.2887
BEND3	4	0.52168	0.75005	0.980767	12043	2	-3.6691	0.12227	0.29655	0.993502	4632	2	3.3949
CLASRP	4	0.52168	0.75005	0.980767	12044	2	-3.8184	0.83493	0.87695	0.993502	15730	1	-2.0777
ERG	4	0.52168	0.75005	0.980767	12045	2	-2.3345	0.14966	0.34051	0.993502	5392	1	5.7403
OR51E2	4	0.52168	0.75005	0.980767	12046	2	-2.3345	0.018919	0.079432	0.993502	1165	2	5.8207
MAML3	4	0.52168	0.75005	0.980767	12047	2	-3.8184	0.1844	0.37611	0.993502	6046	1	5.3179
ALKBH4	4	0.52168	0.75005	0.980767	12048	2	-0.8023	0.55157	0.71885	0.993502	12033	1	2.7723
NABP2	4	0.52168	0.75005	0.980767	12049	2	-3.6884	0.19603	0.39294	0.993502	6260	1	5.1426
MICU1	4	0.52168	0.75005	0.980767	12050	2	-2.2824	0.55864	0.72048	0.993502	12118	1	1.552
MTMR4	4	0.52168	0.75005	0.980767	12051	2	-3.8023	0.6269	0.74837	0.993502	12879	1	-1.1428
OCA2	4	0.52168	0.75005	0.980767	12052	2	-2.2641	0.43088	0.6311	0.993502	10541	2	1.3089
GEMIN8	4	0.52168	0.75005	0.980767	12053	2	-3.7859	0.351	0.54356	0.993502	9119	2	-0.013843
DSC1	4	0.52168	0.75005	0.980767	12054	2	-3.7942	0.93647	0.93961	0.993502	17659	0	0
HRH3	4	0.52214	0.75047	0.980767	12055	1	-1.6521	0.30869	0.49916	0.993502	8366	2	1.9127
LRP10	4	0.52214	0.75047	0.980767	12056	1	-1.6521	0.39332	0.59368	0.993502	9917	2	0.37255
PSORS1C1	4	0.52531	0.75047	0.980767	12057	2	-0.86829	0.75002	0.81195	0.993502	14394	1	1.6028
RAB39B	4	0.52534	0.75117	0.980767	12058	1	-1.5956	0.10214	0.25717	0.993502	4003	2	3.4082
NPR1	4	0.52534	0.75117	0.980767	12059	1	-4.4817	0.075789	0.204	0.993502	3167	2	4.5531
NOTCH1	4	0.52534	0.75117	0.980767	12060	1	-4.4817	0.26425	0.45606	0.993502	7530	2	3.2347
LIMD1	4	0.52534	0.75117	0.980767	12061	1	-1.5956	0.17781	0.36889	0.993502	5919	2	3.9425
TNFRSF17	4	0.52534	0.75117	0.980767	12062	1	-1.5956	0.0010597	0.0085739	0.991815	110	2	7.2267
MTCP1	4	0.52534	0.75117	0.980767	12063	1	-4.4817	0.0087511	0.035392	0.993502	606	2	4.9969
PHF21B	4	0.52534	0.75117	0.980767	12064	1	-4.4817	0.45302	0.65647	0.993502	10970	2	1.0396
RAB3C	4	0.52534	0.75117	0.980767	12065	1	-4.4817	0.056611	0.16975	0.993502	2539	3	3.1013
SLC35E2B	4	0.52534	0.75117	0.980767	12066	1	-4.4817	0.18432	0.37611	0.993502	6042	2	3.4228
OR6C2	4	0.52534	0.75117	0.980767	12067	1	-4.4817	0.67899	0.77725	0.993502	13461	1	1.9796
PTPN7	4	0.52534	0.75117	0.980767	12068	1	-4.4817	0.40853	0.60807	0.993502	10161	1	3.8274
HAS1	4	0.52534	0.75117	0.980767	12069	1	-1.5956	0.86051	0.89226	0.993502	16234	0	0.65855
TTLL2	4	0.52534	0.75117	0.980767	12070	1	-4.4817	0.34257	0.54035	0.993502	8970	2	1.4688
GDF10	4	0.52534	0.75117	0.980767	12071	1	-4.4817	0.095364	0.23838	0.993502	3771	2	3.0355
SRPK2	4	0.52534	0.75117	0.980767	12072	1	-4.4817	0.17034	0.36191	0.993502	5776	2	2.463
YPEL3	4	0.52534	0.75117	0.980767	12073	1	-4.4817	0.062769	0.18629	0.993502	2740	3	3.2565
C1orf111	4	0.52534	0.75117	0.980767	12074	1	-4.4817	0.22022	0.40557	0.993502	6703	2	2.0737
TNFSF10	4	0.52534	0.75117	0.980767	12075	2	-1.0493	0.3191	0.51778	0.993502	8548	1	4.4643
DCLRE1A	4	0.52534	0.75117	0.980767	12076	1	-4.4817	0.31191	0.50719	0.993502	8436	2	3.0013
WDR76	4	0.52534	0.75117	0.980767	12077	1	-4.4817	0.16078	0.35145	0.993502	5584	2	3.2251
TMEM45B	4	0.52534	0.75117	0.980767	12078	1	-1.5956	0.89089	0.9214	0.993502	16824	0	0
CXorf21	4	0.52534	0.75117	0.980767	12079	1	-4.4817	0.20681	0.39693	0.993502	6478	2	2.526
ZC3H11A	4	0.52534	0.75117	0.980767	12080	2	-2.7433	0.91799	0.93639	0.993502	17376	0	0
KCNE4	4	0.52534	0.75117	0.980767	12081	2	-1.0641	0.14157	0.32827	0.993502	5222	2	3.3945
NXF2	4	0.52534	0.75117	0.980767	12082	1	-4.4817	0.21312	0.40077	0.993502	6564	2	2.5314
BNC2	4	0.52534	0.75117	0.980767	12083	1	-4.4817	0.065271	0.18795	0.993502	2826	3	3.1048
SLC39A7	4	0.52534	0.75117	0.980767	12084	2	-3.9345	0.0038272	0.019443	0.993502	315	1	11.219
DMRTC2	4	0.52534	0.75117	0.980767	12085	1	-1.5956	0.17088	0.36427	0.993502	5784	2	3.801
LGALS3BP	4	0.52534	0.75117	0.980767	12086	1	-4.4817	0.034263	0.11507	0.993502	1770	1	3.761
SLC14A1	4	0.52534	0.75117	0.980767	12087	1	-4.4817	0.34423	0.54035	0.993502	8987	1	2.2864
IGSF3	4	0.52534	0.75117	0.980767	12088	1	-4.4817	0.017589	0.066885	0.993502	1106	3	5.0213
TM4SF19	4	0.52534	0.75117	0.980767	12089	1	-4.4817	0.24418	0.44017	0.993502	7126	1	4.9996
PPP2R2D	4	0.52534	0.75117	0.980767	12090	1	-4.4817	0.5578	0.72048	0.993502	12114	1	2.8829
UCHL1	4	0.52534	0.75117	0.980767	12091	1	-4.4817	0.26248	0.45475	0.993502	7498	2	1.8621
NGRN	4	0.52534	0.75117	0.980767	12092	1	-1.5956	0.6269	0.74837	0.993502	12838	1	-1.1428
OSGIN2	4	0.52534	0.75117	0.980767	12093	1	-4.4817	0.91799	0.93639	0.993502	17385	0	0
SH3TC2	4	0.52534	0.75117	0.980767	12094	1	-4.4817	0.061881	0.18579	0.993502	2711	3	3.8928
SALL4	4	0.52558	0.75188	0.980767	12095	2	-2.065	0.23786	0.42959	0.993502	7011	1	4.95
MBNL3	4	0.52558	0.75188	0.980767	12096	2	-0.66819	0.037148	0.12869	0.993502	1873	2	4.5901
PDZD4	4	0.52558	0.75188	0.980767	12097	2	-1.0782	0.40611	0.607	0.993502	10108	1	3.066
C3orf20	4	0.52558	0.75188	0.980767	12098	2	-0.81717	0.63145	0.74921	0.993502	12897	1	2.2069
TTC36	4	0.52558	0.75188	0.980767	12099	2	-2.4238	0.37568	0.57165	0.993502	9566	2	2.0432
CELSR3	4	0.52583	0.75188	0.980767	12100	2	-0.78703	0.45502	0.65755	0.993502	11020	1	3.2892
G6PD	4	0.52615	0.75336	0.980767	12101	2	-2.4352	0.22089	0.40642	0.993502	6716	2	3.2544
C14orf119	4	0.52632	0.75336	0.980767	12102	2	-1.0397	0.1069	0.26505	0.993502	4155	1	3.4653
CYP3A4	4	0.52632	0.75336	0.980767	12103	2	-2.1431	0.28628	0.47986	0.993502	7934	2	3.2263
ART5	4	0.52666	0.75376	0.980767	12104	2	-2.2954	0.13717	0.31955	0.993502	5089	1	5.9645
GPR39	4	0.52666	0.75376	0.980767	12105	2	-0.9509	0.89028	0.9214	0.993502	16809	0	0
HDAC11	4	0.52666	0.75376	0.980767	12106	2	-1.0319	0.37181	0.56748	0.993502	9502	1	3.8328
CNTFR	4	0.52666	0.75376	0.980767	12107	2	-2.0819	0.90081	0.93122	0.993502	17025	0	0
B3GNT3	4	0.52666	0.75376	0.980767	12108	2	-0.83453	0.6269	0.74837	0.993502	12876	1	-1.1428
DCAF13	2	0.52668	0.5936	0.980767	12109	1	-3.8368	0.52639	0.58357	0.993502	11795	1	-1.7724
DGCR8	2	0.52668	0.5936	0.980767	12110	1	-3.8368	0.20916	0.30027	0.993502	6500	1	3.8815
GINS4	2	0.52668	0.5936	0.980767	12111	1	-3.8368	0.6501	0.70193	0.993502	13117	0	0
CEP97	3	0.5267	0.67314	0.980767	12112	1	-4.2418	0.44202	0.58198	0.993502	10758	1	2.6123
GPR37	3	0.5267	0.67314	0.980767	12113	1	-4.2418	0.28419	0.46174	0.993502	7892	1	3.96
SPATA5	3	0.5267	0.67314	0.980767	12114	1	-4.2418	0.88042	0.88291	0.993502	16625	0	0
DLX5	3	0.5267	0.67314	0.980767	12115	1	-1.3557	0.5766	0.66597	0.993502	12294	1	2.0473
OLR1	4	0.52721	0.75415	0.980767	12116	2	-0.71052	0.0052288	0.023584	0.993502	390	2	6.8233
GPN3	1	0.52861	0.50126	0.980767	12117	0	0	0.47139	0.49874	0.993502	11250	0	0
RBM12	4	0.52865	0.75485	0.980767	12118	1	-1.6383	0.34543	0.54035	0.993502	9018	2	-1.5346
PAAF1	4	0.52881	0.75485	0.980767	12119	1	-1.6304	0.12182	0.29497	0.993502	4624	3	1.1137
CAMK4	4	0.52881	0.75485	0.980767	12120	2	-1.0562	0.12848	0.30235	0.993502	4836	2	4.1165
CLDN12	4	0.52881	0.75485	0.980767	12121	1	-1.6304	0.90823	0.93587	0.993502	17177	0	0
KLRK1	4	0.53085	0.75526	0.980767	12122	2	-3.4798	0.32975	0.52291	0.993502	8744	1	4.2278
HERC6	4	0.53085	0.75526	0.980767	12123	2	-3.7724	0.074094	0.2011	0.993502	3108	1	6.9836
ANKRD24	4	0.53085	0.75526	0.980767	12124	2	-3.9417	0.12108	0.29284	0.993502	4608	2	3.6839
AZU1	4	0.53085	0.75526	0.980767	12125	2	-2.4582	0.12227	0.29655	0.993502	4631	2	3.3224
ELAC1	4	0.53085	0.75526	0.980767	12126	2	-3.9351	0.36918	0.56748	0.993502	9485	2	0.79451
FAM120C	4	0.53085	0.75526	0.980767	12127	2	-3.6843	0.28375	0.47796	0.993502	7881	2	2.6819
MLC1	4	0.53085	0.75526	0.980767	12128	2	-3.5162	0.61267	0.74675	0.993502	12713	1	2.2774
SCARA3	4	0.53085	0.75526	0.980767	12129	2	-2.0491	0.58655	0.73119	0.993502	12425	1	1.8812
ASCL5	4	0.53085	0.75526	0.980767	12130	2	-2.3376	0.76586	0.82673	0.993502	14614	1	1.369
FAM89A	4	0.53085	0.75526	0.980767	12131	2	-0.86104	0.41543	0.61216	0.993502	10258	1	3.4996
ZNF775	4	0.53085	0.75526	0.980767	12132	2	-3.9217	0.27101	0.46417	0.993502	7646	1	4.6843
IFITM10	4	0.53085	0.75526	0.980767	12133	2	-2.2689	0.50173	0.69263	0.993502	11530	1	3.0044
SV2C	4	0.53085	0.75526	0.980767	12134	2	-3.9217	0.29649	0.48929	0.993502	8148	2	1.251
KCNQ4	4	0.53085	0.75526	0.980767	12135	2	-3.7297	0.29574	0.48805	0.993502	8091	1	2.4032
C1GALT1C1L	4	0.53085	0.75526	0.980767	12136	2	-3.915	0.2504	0.44561	0.993502	7266	2	2.5038
XAGE1E	4	0.53085	0.75526	0.980767	12137	2	-1.9717	0.89469	0.92557	0.993502	16910	0	0
CD300LF	4	0.53085	0.75526	0.980767	12138	2	-1.9852	0.58121	0.72708	0.993502	12350	1	2.4564
WHSC1	4	0.53085	0.75526	0.980767	12139	2	-2.2954	0.50548	0.69346	0.993502	11560	1	3.2219
LILRA4	4	0.53085	0.75526	0.980767	12140	2	-3.4673	0.40906	0.60807	0.993502	10167	1	3.6791
DUSP12	4	0.53085	0.75526	0.980767	12141	2	-1.0556	0.57559	0.72542	0.993502	12288	1	2.6292
LRCH4	4	0.53085	0.75526	0.980767	12142	2	-2.2598	0.049839	0.16273	0.993502	2327	2	5.0323
ETV4	4	0.53085	0.75526	0.980767	12143	2	-3.7297	0.86508	0.89742	0.993502	16311	0	0.57385
HSPB8	4	0.53085	0.75526	0.980767	12144	2	-3.7641	0.39738	0.5977	0.993502	9964	1	3.9629
FGD5	4	0.53085	0.75526	0.980767	12145	2	-2.0039	0.416	0.61216	0.993502	10285	2	0.69274
PRADC1	4	0.53085	0.75526	0.980767	12146	2	-3.9081	0.24255	0.43381	0.993502	7099	1	4.9697
PF4V1	4	0.53085	0.75526	0.980767	12147	2	-3.5839	0.68192	0.77726	0.993502	13488	1	1.2168
AHSG	4	0.53085	0.75526	0.980767	12148	2	-2.1472	0.45933	0.66197	0.993502	11073	2	0.39171
DMRTC1B	4	0.53085	0.75526	0.980767	12149	2	-0.99668	0.3722	0.56748	0.993502	9505	1	3.8423
CCL26	4	0.53085	0.75526	0.980767	12150	2	-2.2318	0.77211	0.83076	0.993502	14728	1	1.2894
ANKRD42	4	0.53085	0.75526	0.980767	12151	2	-2.4079	0.067982	0.19012	0.993502	2923	2	4.4211
SHARPIN	4	0.53085	0.75526	0.980767	12152	2	-2.432	0.416	0.61216	0.993502	10291	2	-0.15385
DAGLB	4	0.53085	0.75526	0.980767	12153	2	-2.4153	0.096719	0.24167	0.993502	3827	1	3.6082
TMEM164	4	0.53085	0.75526	0.980767	12154	2	-3.7471	0.072876	0.19881	0.993502	3075	2	4.591
NBR1	4	0.53085	0.75526	0.980767	12155	2	-2.1078	0.73336	0.80566	0.993502	14139	1	1.6634
MAPK14	4	0.53085	0.75526	0.980767	12156	2	-3.5395	0.91991	0.93639	0.993502	17394	0	0
CELF4	4	0.53085	0.75526	0.980767	12157	2	-2.2413	0.69758	0.78389	0.993502	13668	1	2.0076
PDE4C	4	0.53085	0.75526	0.980767	12158	2	-2.3458	0.92385	0.93689	0.993502	17464	0	0
ABRA	4	0.53085	0.75526	0.980767	12159	2	-3.6843	0.64834	0.75831	0.993502	13091	1	2.0268
ZNF205	4	0.53085	0.75526	0.980767	12160	2	-3.8729	0.91991	0.93639	0.993502	17424	0	0
BMF	4	0.53085	0.75526	0.980767	12161	2	-3.6051	0.79954	0.85184	0.993502	15125	1	0.81384
L3MBTL3	4	0.53085	0.75526	0.980767	12162	2	-3.8283	0.76406	0.82427	0.993502	14586	1	1.1137
FCHO2	4	0.53085	0.75526	0.980767	12163	2	-2.1911	0.14851	0.33735	0.993502	5371	2	3.5851
IFI44L	4	0.53085	0.75526	0.980767	12164	2	-3.8359	0.17142	0.36427	0.993502	5797	2	3.7146
CXorf51B	4	0.53085	0.75526	0.980767	12165	2	-3.8283	0.89951	0.92897	0.993502	16999	0	0
TTC39C	4	0.53085	0.75526	0.980767	12166	2	-2.3618	0.81365	0.86174	0.993502	15368	1	0.94744
MNT	4	0.53085	0.75526	0.980767	12167	2	-2.1928	0.75176	0.81359	0.993502	14419	1	1.4415
PAX4	4	0.53085	0.75526	0.980767	12168	2	-0.93701	0.39962	0.60067	0.993502	10011	2	1.7037
CACNG8	4	0.53085	0.75526	0.980767	12169	2	-2.2318	0.30859	0.49916	0.993502	8362	2	1.833
KLHDC4	4	0.53085	0.75526	0.980767	12170	2	-3.6051	0.067354	0.18907	0.993502	2898	2	4.9013
H1F0	4	0.53085	0.75526	0.980767	12171	2	-2.1621	0.82179	0.86797	0.993502	15492	1	-2.0072
DOLPP1	4	0.53085	0.75526	0.980767	12172	2	-3.6155	0.73783	0.80693	0.993502	14178	1	-1.5914
THAP8	4	0.53085	0.75526	0.980767	12173	2	-3.8359	0.52053	0.69838	0.993502	11707	1	3.0755
SOX4	4	0.53085	0.75526	0.980767	12174	2	-2.2385	0.1466	0.33513	0.993502	5333	1	5.6903
AMOTL1	4	0.53085	0.75526	0.980767	12175	2	-3.6155	0.85792	0.89185	0.993502	16206	0	-2.2092
SPPL3	4	0.53085	0.75526	0.980767	12176	2	-2.0849	0.45933	0.66197	0.993502	11097	2	-1.9251
DCTN2	4	0.53085	0.75526	0.980767	12177	2	-3.6843	0.91174	0.93587	0.993502	17276	0	0
TTC38	4	0.53085	0.75526	0.980767	12178	2	-3.5395	0.52554	0.70292	0.993502	11764	1	2.8669
TRPV6	4	0.53085	0.75526	0.980767	12179	2	-3.7807	0.2881	0.47986	0.993502	7982	2	2.7024
ATOX1	4	0.53085	0.75526	0.980767	12180	2	-2.2413	0.53593	0.7082	0.993502	11874	1	1.7356
HMCN2	4	0.53085	0.75526	0.980767	12181	2	-3.5395	0.12494	0.29967	0.993502	4729	2	3.7202
GHSR	4	0.53143	0.75673	0.980767	12182	2	-2.4709	0.38653	0.58853	0.993502	9774	1	3.8136
IGFBP3	4	0.53143	0.75673	0.980767	12183	1	-4.4686	0.45933	0.66197	0.993502	11086	2	0.41514
IMMP1L	4	0.53143	0.75673	0.980767	12184	1	-1.5826	0.028729	0.10142	0.993502	1564	3	2.8575
2002-03-01	4	0.53143	0.75673	0.980767	12185	1	-4.4686	0.10638	0.2617	0.993502	4141	3	2.1003
NPB	4	0.53143	0.75673	0.980767	12186	1	-4.4686	0.023644	0.087208	0.993502	1357	3	4.9152
ZNF804A	4	0.53143	0.75673	0.980767	12187	1	-1.5826	0.35308	0.54663	0.993502	9161	2	0.85752
HDAC7	4	0.53143	0.75673	0.980767	12188	1	-4.4686	0.12364	0.29897	0.993502	4686	2	1.1947
CUL9	4	0.53143	0.75673	0.980767	12189	1	-1.5826	0.24564	0.44246	0.993502	7152	1	4.6189
RSPH4A	4	0.53143	0.75673	0.980767	12190	1	-4.4686	0.0084612	0.034519	0.993502	592	3	4.5619
FDFT1	4	0.53143	0.75673	0.980767	12191	1	-4.4686	0.16135	0.35311	0.993502	5601	2	3.5959
ITFG3	4	0.53143	0.75673	0.980767	12192	1	-4.4686	0.038888	0.13217	0.993502	1939	3	2.5758
GDF1	4	0.53143	0.75673	0.980767	12193	1	-1.5826	0.89796	0.92673	0.993502	16965	0	0
WASF2	4	0.53143	0.75673	0.980767	12194	1	-4.4686	0.27195	0.46504	0.993502	7656	2	2.7396
OR2A14	4	0.53143	0.75673	0.980767	12195	1	-4.4686	0.036229	0.12227	0.993502	1832	3	4.4874
PMS2	4	0.53143	0.75673	0.980767	12196	1	-1.5826	0.049373	0.16273	0.993502	2308	3	2.126
MAF1	4	0.53143	0.75673	0.980767	12197	1	-4.4686	0.45201	0.65563	0.993502	10951	1	3.3774
SPSB1	4	0.53143	0.75673	0.980767	12198	1	-4.4686	0.30789	0.4979	0.993502	8353	2	2.3691
ZBTB37	4	0.53143	0.75673	0.980767	12199	1	-4.4686	0.13586	0.31438	0.993502	5046	2	1.6467
TMED9	4	0.53143	0.75673	0.980767	12200	1	-1.5826	0.72552	0.79947	0.993502	14021	1	1.0483
IL23A	4	0.53143	0.75673	0.980767	12201	1	-1.5826	0.027001	0.095494	0.993502	1504	3	4.6397
ZBTB33	4	0.53143	0.75673	0.980767	12202	1	-4.4686	0.082476	0.21428	0.993502	3379	3	2.7699
OR6X1	4	0.53143	0.75673	0.980767	12203	2	-2.4849	0.39055	0.5917	0.993502	9858	1	2.1576
SOX18	4	0.53143	0.75673	0.980767	12204	1	-4.4686	0.41111	0.6111	0.993502	10207	2	2.0348
UBAC2	4	0.53143	0.75673	0.980767	12205	1	-1.5826	0.59582	0.73604	0.993502	12520	1	2.4751
ISG20L2	4	0.53143	0.75673	0.980767	12206	1	-4.4686	0.84632	0.88521	0.993502	15948	0	-2.145
KIAA0408	4	0.53143	0.75673	0.980767	12207	1	-1.5826	0.36188	0.5633	0.993502	9331	1	3.9113
TSPYL2	4	0.53143	0.75673	0.980767	12208	1	-4.4686	0.06623	0.18853	0.993502	2860	3	3.1135
DIAPH3	4	0.53143	0.75673	0.980767	12209	1	-4.4686	0.28211	0.47476	0.993502	7847	2	2.0578
MRPL20	1	0.53199	0.50178	0.980767	12210	0	0	0.46801	0.49822	0.993502	11230	0	0
EIF3B	1	0.53199	0.50178	0.980767	12211	0	0	0.46801	0.49822	0.993502	11231	0	0
ORC1	2	0.53293	0.59756	0.980767	12212	1	-3.8163	0.094493	0.17831	0.993502	3737	1	4.752
CFL1	2	0.53293	0.59756	0.980767	12213	1	-0.93025	0.60797	0.66111	0.993502	12636	0	-2.145
INADL	4	0.53394	0.7578	0.980767	12214	1	-1.6337	0.030178	0.1047	0.993502	1629	3	3.4498
LYZ	4	0.53421	0.75814	0.980767	12215	1	-1.6167	0.33292	0.52733	0.993502	8804	2	1.3999
SCGN	4	0.53432	0.75849	0.980767	12216	1	-1.6244	0.1901	0.3841	0.993502	6151	2	2.5381
CAST	4	0.53441	0.75925	0.980767	12217	2	-0.57048	0.86491	0.89742	0.993502	16310	0	0.48358
MTHFSD	4	0.5345	0.75925	0.980767	12218	2	-2.41	0.38237	0.58212	0.993502	9684	1	3.7869
POMT1	4	0.53477	0.75925	0.980767	12219	2	-2.3225	0.69495	0.78058	0.993502	13652	1	1.6943
OR5M3	4	0.53477	0.75925	0.980767	12220	2	-2.1739	0.093741	0.2341	0.993502	3717	2	4.2632
MOB1A	4	0.53477	0.75925	0.980767	12221	2	-2.2612	0.1723	0.36507	0.993502	5815	2	3.9989
FAM127C	4	0.53477	0.75925	0.980767	12222	2	-2.3943	0.05681	0.16975	0.993502	2545	1	7.0631
PHOX2B	4	0.53498	0.75925	0.980767	12223	2	-0.65906	0.038506	0.13177	0.993502	1915	2	5.0929
EDNRA	4	0.53502	0.75925	0.980767	12224	2	-0.5413	0.019202	0.080261	0.993502	1173	2	6.3242
C4orf47	4	0.53514	0.75925	0.980767	12225	2	-2.3346	0.33705	0.53024	0.993502	8877	2	2.5027
KRT25	4	0.53514	0.75925	0.980767	12226	2	-2.2288	0.4375	0.63416	0.993502	10651	2	0.62721
SGOL2	4	0.53549	0.75925	0.980767	12227	2	-2.055	0.08216	0.21428	0.993502	3369	2	4.0842
GALNT10	4	0.53578	0.75925	0.980767	12228	2	-2.0884	0.44779	0.64765	0.993502	10886	2	0.8648
MADCAM1	4	0.53616	0.75925	0.980767	12229	2	-0.88873	0.33177	0.52499	0.993502	8782	2	2.4218
RTP3	4	0.53616	0.75925	0.980767	12230	2	-2.3794	0.73238	0.80357	0.993502	14125	1	1.6927
TRABD2B	4	0.53616	0.75925	0.980767	12231	2	-2.079	0.47374	0.67687	0.993502	11271	1	3.1707
ANKS1A	4	0.53657	0.75925	0.980767	12232	2	-2.1278	0.35464	0.54883	0.993502	9189	2	2.5481
APRT	4	0.53657	0.75925	0.980767	12233	2	-2.2375	0.093491	0.2341	0.993502	3715	1	6.0429
USP14	4	0.53698	0.76033	0.980767	12234	2	-2.7301	0.93451	0.93887	0.993502	17648	0	0
OR4D1	4	0.53698	0.76033	0.980767	12235	1	-4.4555	0.19228	0.38574	0.993502	6201	2	2.4031
MLX	4	0.53698	0.76033	0.980767	12236	1	-4.4555	0.05308	0.16453	0.993502	2425	3	2.5353
CD101	4	0.53698	0.76033	0.980767	12237	1	-4.4555	0.66778	0.77066	0.993502	13310	1	1.9707
DUSP2	4	0.53698	0.76033	0.980767	12238	1	-4.4555	0.39332	0.59368	0.993502	9889	2	0.61467
MUCL1	4	0.53698	0.76033	0.980767	12239	1	-4.4555	0.69035	0.77973	0.993502	13563	1	-1.3845
MYOZ3	4	0.53698	0.76033	0.980767	12240	1	-4.4555	0.043423	0.14863	0.993502	2103	2	4.4917
PIK3R5	4	0.53698	0.76033	0.980767	12241	1	-4.4555	0.386	0.58753	0.993502	9759	1	3.8886
PGLYRP4	4	0.53698	0.76033	0.980767	12242	2	-2.4634	0.87443	0.90994	0.993502	16521	0	0.43118
CERKL	4	0.53698	0.76033	0.980767	12243	1	-4.4555	0.46391	0.66828	0.993502	11158	2	1.2981
PHLPP1	4	0.53698	0.76033	0.980767	12244	1	-4.4555	0.013011	0.053756	0.993502	849	3	4.5131
PRKRIR	4	0.53698	0.76033	0.980767	12245	1	-4.4555	0.66084	0.76575	0.993502	13238	1	-1.2687
RNF8	4	0.53698	0.76033	0.980767	12246	1	-4.4555	0.42738	0.62579	0.993502	10482	2	-0.30124
ZSCAN18	4	0.53698	0.76033	0.980767	12247	1	-1.5694	0.098541	0.24765	0.993502	3878	2	3.2321
PRAMEF9	4	0.53698	0.76033	0.980767	12248	1	-4.4555	0.2685	0.46417	0.993502	7587	1	-2.2092
PTGR2	4	0.53698	0.76033	0.980767	12249	1	-4.4555	0.10805	0.26718	0.993502	4184	2	4.4709
SERPINA5	4	0.53698	0.76033	0.980767	12250	1	-1.5694	0.77211	0.83076	0.993502	14730	1	1.2894
CD74	4	0.53698	0.76033	0.980767	12251	1	-4.4555	0.358	0.55392	0.993502	9257	1	4.0898
DPEP1	4	0.53698	0.76033	0.980767	12252	1	-4.4555	0.018636	0.079188	0.993502	1150	2	5.5057
CCDC18	4	0.53698	0.76033	0.980767	12253	1	-1.5694	0.6442	0.75831	0.993502	13043	1	-0.043752
PNOC	4	0.53698	0.76033	0.980767	12254	1	-1.5694	0.76515	0.82506	0.993502	14600	1	1.4145
MIER3	4	0.53698	0.76033	0.980767	12255	1	-1.5694	0.052747	0.16453	0.993502	2409	2	4.5544
SEMA7A	4	0.53698	0.76033	0.980767	12256	1	-4.4555	0.73349	0.80607	0.993502	14142	1	1.523
TXNIP	4	0.53698	0.76033	0.980767	12257	1	-1.5694	0.45121	0.65563	0.993502	10938	2	0.89835
GAGE2D	4	0.53698	0.76033	0.980767	12258	1	-1.5694	0.10419	0.25968	0.993502	4081	3	-1.5914
NXPE3	4	0.53698	0.76033	0.980767	12259	1	-4.4555	0.78531	0.84237	0.993502	14918	1	1.3379
BMP8B	4	0.53698	0.76033	0.980767	12260	2	-3.9214	0.30437	0.49566	0.993502	8291	2	2.6769
ARNT	4	0.53698	0.76033	0.980767	12261	1	-4.4555	0.11546	0.28205	0.993502	4424	3	-1.5914
HIST2H2AA4	3	0.53807	0.67878	0.980767	12262	1	-4.2108	0.91452	0.90506	0.993502	17324	0	0
FAM157A	3	0.53807	0.67878	0.980767	12263	1	-4.2108	0.64122	0.70792	0.993502	13017	1	0.95922
BOLA2B	3	0.53807	0.67878	0.980767	12264	1	-4.2108	0.80444	0.8505	0.993502	15215	0	0
AMD1	1	0.53842	0.50229	0.980767	12265	0	0	0.46158	0.49771	0.993502	11122	0	0
FANCI	2	0.53947	0.60436	0.980767	12266	1	-3.7955	0.54492	0.60734	0.993502	11969	1	-1.855
ALYREF	2	0.53947	0.60436	0.980767	12267	1	-3.7955	0.55631	0.61576	0.993502	12099	1	0.87882
JAK2	4	0.53966	0.76141	0.980767	12268	1	-1.6098	0.33242	0.52733	0.993502	8796	2	1.3442
C2orf72	4	0.53993	0.76141	0.980767	12269	1	-1.6029	0.12992	0.30235	0.993502	4866	3	2.4681
PIGA	4	0.54052	0.76255	0.980767	12270	2	-3.6419	0.10346	0.25905	0.993502	4040	2	3.8488
MYO1F	4	0.54052	0.76255	0.980767	12271	2	-2.2197	0.046911	0.15738	0.993502	2223	2	4.5807
AGO3	4	0.54052	0.76255	0.980767	12272	2	-3.6419	0.88649	0.92019	0.993502	16751	0	0
LRRCC1	4	0.54052	0.76255	0.980767	12273	2	-2.1988	0.80366	0.85389	0.993502	15198	1	1.1239
RIC3	4	0.54052	0.76255	0.980767	12274	2	-3.7071	0.073376	0.19932	0.993502	3088	2	4.6718
GRIN2B	4	0.54052	0.76255	0.980767	12275	2	-0.76673	0.46055	0.66283	0.993502	11116	1	1.9307
PYGM	4	0.54052	0.76255	0.980767	12276	2	-2.169	0.72473	0.79947	0.993502	14008	1	1.519
ZKSCAN5	4	0.54052	0.76255	0.980767	12277	2	-2.1774	0.78164	0.8366	0.993502	14867	1	-0.46681
CCDC67	4	0.54052	0.76255	0.980767	12278	2	-3.5025	0.77833	0.83159	0.993502	14806	1	-0.50015
PRSS23	4	0.54052	0.76255	0.980767	12279	2	-3.6706	0.063669	0.18629	0.993502	2765	2	4.8348
THEM4	4	0.54052	0.76255	0.980767	12280	2	-3.6321	0.041077	0.14276	0.993502	2031	1	7.9902
DCTPP1	4	0.54052	0.76255	0.980767	12281	2	-3.3872	0.61657	0.74757	0.993502	12755	1	1.3171
NUDT19	4	0.54052	0.76255	0.980767	12282	2	-3.3872	0.17674	0.36889	0.993502	5899	2	2.5117
LCN6	4	0.54052	0.76255	0.980767	12283	2	-3.5483	0.51143	0.69346	0.993502	11626	1	0.33542
GRWD1	4	0.54052	0.76255	0.980767	12284	2	-3.5483	0.87757	0.91127	0.993502	16593	0	0
PTPRU	4	0.54052	0.76255	0.980767	12285	2	-3.6706	0.57398	0.72542	0.993502	12278	1	1.5232
MAD2L1	4	0.54052	0.76255	0.980767	12286	2	-2.1053	0.84422	0.88441	0.993502	15923	0	0.78854
SMC1B	4	0.54052	0.76255	0.980767	12287	2	-2.1219	0.82602	0.86883	0.993502	15588	1	0.94957
STK32C	4	0.54052	0.76255	0.980767	12288	2	-3.6981	0.46357	0.66828	0.993502	11153	2	1.9863
CNPY3	4	0.54052	0.76255	0.980767	12289	2	-3.6981	0.37966	0.5784	0.993502	9635	2	1.3565
LIM2	4	0.54052	0.76255	0.980767	12290	2	-2.0827	0.64988	0.76001	0.993502	13105	1	2.2481
SOX7	4	0.54052	0.76255	0.980767	12291	2	-3.4407	0.93799	0.94035	0.993502	17690	0	0
KCNK18	4	0.54052	0.76255	0.980767	12292	2	-3.4535	0.34014	0.53643	0.993502	8936	2	2.2796
TBX21	4	0.54052	0.76255	0.980767	12293	2	-3.5257	0.90387	0.93225	0.993502	17090	0	0
RHD	4	0.54052	0.76255	0.980767	12294	2	-2.0956	0.070032	0.19335	0.993502	2974	2	4.4447
ZNF124	4	0.54052	0.76255	0.980767	12295	2	-0.57521	0.056316	0.16923	0.993502	2529	2	4.3822
NLGN1	4	0.54052	0.76255	0.980767	12296	2	-3.5371	0.53948	0.71028	0.993502	11909	1	2.7939
FAM205A	4	0.54052	0.76255	0.980767	12297	2	-2.1042	0.3484	0.54146	0.993502	9051	1	4.1945
SECTM1	4	0.54052	0.76255	0.980767	12298	2	-3.4535	0.24352	0.43877	0.993502	7119	2	2.317
PRKAR2B	4	0.54052	0.76255	0.980767	12299	2	-2.2368	0.23976	0.4324	0.993502	7037	2	1.4986
PPP1R12A	4	0.54052	0.76255	0.980767	12300	2	-3.716	0.84632	0.88521	0.993502	15958	0	-2.145
OR4K1	4	0.54052	0.76255	0.980767	12301	2	-3.4784	0.79291	0.84815	0.993502	15022	1	-1.855
TTBK2	4	0.54052	0.76255	0.980767	12302	2	-3.5809	0.31134	0.506	0.993502	8417	2	2.1321
ZNF385C	4	0.54052	0.76255	0.980767	12303	2	-2.0712	0.23313	0.42172	0.993502	6930	1	4.8784
RAD54B	4	0.54052	0.76255	0.980767	12304	2	-3.6018	0.35446	0.54883	0.993502	9184	2	2.353
CNNM4	4	0.54052	0.76255	0.980767	12305	2	-2.0475	0.81783	0.86712	0.993502	15455	1	0.94621
NOVA2	4	0.54052	0.76255	0.980767	12306	2	-3.4784	0.90024	0.9304	0.993502	17013	0	0
FIZ1	4	0.54052	0.76255	0.980767	12307	2	-2.0712	0.81285	0.8597	0.993502	15354	1	0.92776
ERAP2	4	0.54052	0.76255	0.980767	12308	2	-2.031	0.47819	0.67935	0.993502	11301	1	3.263
SLC22A15	4	0.54052	0.76255	0.980767	12309	2	-3.5257	0.25958	0.45475	0.993502	7439	2	2.3426
CNTROB	4	0.54052	0.76255	0.980767	12310	2	-2.023	0.85582	0.89107	0.993502	16150	0	0.49975
TFAP2C	4	0.54052	0.76255	0.980767	12311	2	-3.5257	0.0028775	0.013501	0.993431	251	2	6.8014
FAM181A	4	0.54052	0.76255	0.980767	12312	2	-0.6841	0.84118	0.88193	0.993502	15866	0	0.80337
LRRC42	4	0.54052	0.76255	0.980767	12313	2	-2.1378	0.79545	0.84895	0.993502	15060	1	1.1841
PIM2	4	0.54052	0.76255	0.980767	12314	2	-2.1378	0.84632	0.88521	0.993502	15977	0	-2.145
UPK3A	4	0.54052	0.76255	0.980767	12315	2	-3.6611	0.12648	0.29967	0.993502	4768	2	3.7952
CCDC153	4	0.54052	0.76255	0.980767	12316	2	-3.6799	0.073688	0.19933	0.993502	3094	2	4.198
EML2	4	0.54052	0.76255	0.980767	12317	2	-3.8297	0.43637	0.63416	0.993502	10639	1	3.3081
SLCO2A1	4	0.54052	0.76255	0.980767	12318	2	-3.7911	0.085799	0.21793	0.993502	3476	2	3.9789
ODF3L2	4	0.54052	0.76255	0.980767	12319	2	-0.93609	0.109	0.26867	0.993502	4211	2	2.5652
SLC1A5	4	0.54052	0.76255	0.980767	12320	2	-3.7419	0.81079	0.85721	0.993502	15317	1	0.97547
SEC62	4	0.54052	0.76255	0.980767	12321	2	-0.95112	0.70188	0.78555	0.993502	13724	1	1.7884
OR8D2	4	0.54052	0.76255	0.980767	12322	2	-3.8297	0.8901	0.9211	0.993502	16802	0	0
RDX	4	0.54052	0.76255	0.980767	12323	2	-3.7334	0.10225	0.25717	0.993502	4008	2	3.6904
FIGF	4	0.54052	0.76255	0.980767	12324	2	-3.908	0.40253	0.60483	0.993502	10055	2	2.0008
FBXL14	4	0.54052	0.76255	0.980767	12325	2	-3.8068	0.44996	0.65344	0.993502	10914	2	2.1515
GLRX	4	0.54052	0.76255	0.980767	12326	2	-3.7503	0.8601	0.89226	0.993502	16231	0	0.60059
LRRC49	4	0.54052	0.76255	0.980767	12327	2	-3.799	0.43798	0.63416	0.993502	10701	1	2.0927
PALD1	4	0.54052	0.76255	0.980767	12328	2	-3.8735	0.059227	0.18168	0.993502	2623	1	7.0766
A1BG	4	0.54052	0.76255	0.980767	12329	2	-3.7503	0.30998	0.50259	0.993502	8389	1	4.2767
RHAG	4	0.54052	0.76255	0.980767	12330	2	-3.7419	0.47677	0.67767	0.993502	11291	1	1.7516
OR10K2	4	0.54052	0.76255	0.980767	12331	2	-3.8663	0.15284	0.34525	0.993502	5439	1	3.1862
ARHGEF18	4	0.54052	0.76255	0.980767	12332	2	-2.3073	0.040971	0.14235	0.993502	2025	2	5.3115
CC2D1B	4	0.54052	0.76255	0.980767	12333	2	-3.7419	0.34556	0.54035	0.993502	9030	2	2.6288
ACSS2	4	0.54052	0.76255	0.980767	12334	2	-3.7419	0.24663	0.44334	0.993502	7172	2	2.7546
RHO	4	0.54052	0.76255	0.980767	12335	2	-2.4016	0.80814	0.85556	0.993502	15267	1	-0.76085
THAP9	4	0.54052	0.76255	0.980767	12336	2	-2.3401	0.22997	0.41911	0.993502	6864	2	2.957
NUPL1	4	0.54052	0.76255	0.980767	12337	2	-3.7831	0.42074	0.61624	0.993502	10375	2	1.0138
CLCN6	4	0.54052	0.76255	0.980767	12338	2	-2.332	0.7124	0.79616	0.993502	13862	1	1.8628
RPL8	1	0.54184	0.50281	0.980767	12339	0	0	0.45816	0.49719	0.993502	11051	0	0
NSA2	1	0.54184	0.50281	0.980767	12340	0	0	0.45816	0.49719	0.993502	11052	0	0
UBE2E1	4	0.54311	0.76439	0.980767	12341	1	-4.4422	0.33717	0.53024	0.993502	8880	2	2.336
LPIN2	4	0.54311	0.76439	0.980767	12342	1	-1.5561	0.022986	0.085891	0.993502	1329	1	8.7668
RSPH9	4	0.54311	0.76439	0.980767	12343	1	-4.4422	0.77137	0.83076	0.993502	14718	1	1.3306
NELFA	4	0.54311	0.76439	0.980767	12344	2	-3.9007	0.71597	0.79616	0.993502	13902	1	-1.4916
CCM2L	4	0.54311	0.76439	0.980767	12345	1	-4.4422	0.0042608	0.020007	0.993502	335	2	4.1361
TMF1	4	0.54311	0.76439	0.980767	12346	2	-2.4407	0.853	0.88836	0.993502	16089	0	0.64125
NMB	4	0.54311	0.76439	0.980767	12347	1	-4.4422	0.87757	0.91127	0.993502	16575	0	0
SGPL1	4	0.54311	0.76439	0.980767	12348	1	-4.4422	0.067102	0.18907	0.993502	2890	3	2.6061
POC1A	4	0.54311	0.76439	0.980767	12349	1	-4.4422	0.25958	0.45475	0.993502	7438	2	2.7126
SZRD1	4	0.54311	0.76439	0.980767	12350	2	-3.9007	0.65579	0.76288	0.993502	13180	1	1.7778
FAM26D	4	0.54311	0.76439	0.980767	12351	1	-4.4422	0.087415	0.22401	0.993502	3522	3	2.3894
KIAA0753	4	0.54311	0.76439	0.980767	12352	1	-4.4422	0.17272	0.36507	0.993502	5822	2	3.6859
TACR3	4	0.54311	0.76439	0.980767	12353	1	-1.5561	0.15949	0.35067	0.993502	5557	1	3.1742
PLXNB1	4	0.54311	0.76439	0.980767	12354	1	-4.4422	0.10691	0.26505	0.993502	4156	3	2.6236
TFF1	4	0.54311	0.76439	0.980767	12355	1	-1.5561	0.27876	0.47193	0.993502	7783	1	2.4781
ZNF839	4	0.54311	0.76439	0.980767	12356	1	-4.4422	0.34524	0.54035	0.993502	8993	1	4.0166
MYH13	4	0.54311	0.76439	0.980767	12357	1	-4.4422	0.009288	0.03744	0.993502	642	3	3.598
GAB3	4	0.54311	0.76439	0.980767	12358	1	-1.5561	0.013187	0.054161	0.993502	866	3	5.0585
MTERF1	4	0.54311	0.76439	0.980767	12359	1	-1.5561	0.83493	0.87695	0.993502	15747	1	-2.0777
PARVG	4	0.54311	0.76439	0.980767	12360	1	-1.5561	0.1681	0.35957	0.993502	5724	2	3.238
FBXL13	4	0.54311	0.76439	0.980767	12361	1	-4.4422	0.28241	0.47608	0.993502	7863	2	3.1419
KLHL5	4	0.54311	0.76439	0.980767	12362	1	-4.4422	0.81825	0.86797	0.993502	15465	1	0.89296
LRRC30	4	0.54311	0.76439	0.980767	12363	1	-4.4422	0.66084	0.76575	0.993502	13230	1	-0.39489
MEF2BNB-MEF2B	4	0.54311	0.76439	0.980767	12364	1	-1.5561	0.4375	0.63416	0.993502	10698	2	-0.00043187
IL1F10	4	0.54311	0.76439	0.980767	12365	1	-4.4422	0.32755	0.52169	0.993502	8702	2	2.2179
KIF2A	4	0.54311	0.76439	0.980767	12366	2	-1.2805	0.024107	0.08798	0.993502	1377	1	8.9515
VANGL1	4	0.54311	0.76439	0.980767	12367	1	-4.4422	0.034464	0.11507	0.993502	1781	2	5.4285
TRAM2	4	0.54311	0.76439	0.980767	12368	1	-4.4422	0.23595	0.42441	0.993502	6979	2	2.7568
ST3GAL2	3	0.54396	0.68159	0.980767	12369	1	-4.195	0.25678	0.42944	0.993502	7392	2	1.5362
CDC16	3	0.54396	0.68159	0.980767	12370	1	-1.3089	0.87054	0.87769	0.993502	16430	0	0
DDX46	3	0.54396	0.68159	0.980767	12371	1	-4.195	0.76857	0.81215	0.993502	14665	0	-2.2092
YY1	3	0.54396	0.68159	0.980767	12372	1	-4.195	0.6546	0.72165	0.993502	13165	1	-1.6847
CDK5RAP3	4	0.5445	0.76508	0.980767	12373	2	-2.2481	0.85582	0.89107	0.993502	16151	0	-0.88546
GIPC2	4	0.54479	0.76508	0.980767	12374	2	-0.9134	0.02127	0.084354	0.993502	1262	2	5.5294
LTBR	4	0.54479	0.76508	0.980767	12375	2	-0.88978	0.6944	0.78058	0.993502	13645	1	1.1963
OSGEP	1	0.54506	0.50281	0.980767	12376	0	0	0.45494	0.49719	0.993502	11008	0	0
MYLK2	4	0.54521	0.76508	0.980767	12377	2	-0.91374	0.25598	0.45342	0.993502	7378	2	3.2495
TPD52L1	4	0.54533	0.76508	0.980767	12378	2	-2.2229	0.35345	0.54663	0.993502	9165	1	2.2004
SPATA31D1	4	0.54541	0.76508	0.980767	12379	2	-0.54774	0.12628	0.29967	0.993502	4762	2	3.059
GZF1	4	0.54541	0.76508	0.980767	12380	2	-2.1769	0.017042	0.065914	0.993502	1069	2	7.0295
NTHL1	4	0.54578	0.76508	0.980767	12381	2	-2.1695	0.12684	0.29967	0.993502	4801	2	3.5232
DLGAP1	4	0.54578	0.76508	0.980767	12382	2	-2.0009	0.10114	0.25515	0.993502	3963	1	3.1462
EPB41L5	4	0.54594	0.76508	0.980767	12383	2	-0.75909	0.24348	0.43877	0.993502	7118	2	3.3023
APOBEC1	4	0.54599	0.76508	0.980767	12384	2	-2.0247	0.099989	0.25113	0.993502	3924	2	4.0158
PPIL2	2	0.54607	0.61164	0.980767	12385	1	-3.7745	0.6501	0.70193	0.993502	13109	0	-2.3297
ALDH18A1	2	0.54607	0.61164	0.980767	12386	1	-3.7745	0.70641	0.74677	0.993502	13787	0	0
SKIV2L2	2	0.54607	0.61164	0.980767	12387	1	-3.7745	0.80071	0.78597	0.993502	15147	0	0
NAA25	2	0.54607	0.61164	0.980767	12388	1	-3.7745	0.030601	0.076165	0.993502	1647	1	7.0857
HEXA	4	0.54629	0.76508	0.980767	12389	2	-2.3568	0.7757	0.83159	0.993502	14772	1	-1.7724
SLC15A3	4	0.54629	0.76508	0.980767	12390	2	-2.2919	0.3883	0.59059	0.993502	9807	2	0.90959
ERN2	4	0.54629	0.76508	0.980767	12391	2	-2.3568	0.78705	0.84567	0.993502	14947	1	1.2296
GADD45G	4	0.54629	0.76508	0.980767	12392	2	-2.0641	0.024534	0.088662	0.993502	1396	2	4.9886
BMP2K	4	0.54629	0.76508	0.980767	12393	2	-0.79949	0.22887	0.41594	0.993502	6842	2	2.222
SLC35F3	4	0.54629	0.76508	0.980767	12394	2	-1.9509	0.38245	0.58212	0.993502	9685	2	2.6227
DEDD2	4	0.54629	0.76508	0.980767	12395	2	-2.2659	0.46313	0.66828	0.993502	11143	1	0.50512
ZFY	4	0.54629	0.76508	0.980767	12396	2	-0.68955	0.65419	0.76249	0.993502	13151	1	1.9639
GSTA3	4	0.54629	0.76508	0.980767	12397	2	-2.2298	0.85058	0.88599	0.993502	16045	0	0.53031
TLK1	4	0.54643	0.76508	0.980767	12398	1	-1.589	0.0068471	0.03046	0.993502	491	3	4.3272
HIST1H3H	4	0.54662	0.76508	0.980767	12399	2	-0.76177	0.12696	0.30157	0.993502	4802	2	3.5152
SLC10A5	4	0.5467	0.76508	0.980767	12400	2	-2.3009	0.012257	0.05219	0.993502	798	2	6.1566
RAD51D	1	0.5483	0.50281	0.980767	12401	0	0	0.4517	0.49719	0.993502	10944	0	0
RPL7A	1	0.5483	0.50281	0.980767	12402	0	0	0.4517	0.49719	0.993502	10945	0	0
MCF2	4	0.54966	0.76579	0.980767	12403	1	-1.5427	0.044898	0.15122	0.993502	2151	3	4.2059
SFTPA2	4	0.54966	0.76579	0.980767	12404	1	-4.4287	0.86776	0.90104	0.993502	16342	0	-2.2707
USP17L3	4	0.54966	0.76579	0.980767	12405	1	-1.5427	0.02384	0.087579	0.993502	1363	1	8.6647
R3HCC1L	4	0.54966	0.76579	0.980767	12406	1	-4.4287	0.21699	0.40242	0.993502	6640	2	2.0857
SMYD1	4	0.54966	0.76579	0.980767	12407	1	-1.5427	0.22332	0.41508	0.993502	6758	2	3.4611
OR4C13	4	0.54966	0.76579	0.980767	12408	1	-4.4287	0.6269	0.74837	0.993502	12855	1	-0.2637
MAP1LC3B2	4	0.54966	0.76579	0.980767	12409	1	-4.4287	0.10591	0.26106	0.993502	4125	3	1.1951
TAF1	4	0.54966	0.76579	0.980767	12410	1	-4.4287	0.26854	0.46417	0.993502	7588	2	1.1707
AGBL4	4	0.54966	0.76579	0.980767	12411	1	-4.4287	0.12456	0.29967	0.993502	4716	3	2.0931
FGD1	4	0.54966	0.76579	0.980767	12412	1	-4.4287	0.0064553	0.029961	0.993502	467	2	6.6273
IFNA14	4	0.54966	0.76579	0.980767	12413	1	-1.5427	0.14641	0.33513	0.993502	5327	2	2.7529
ADCY3	4	0.54966	0.76579	0.980767	12414	1	-4.4287	0.71159	0.79616	0.993502	13852	1	1.7547
UGT1A8	4	0.54966	0.76579	0.980767	12415	1	-4.4287	0.21871	0.40326	0.993502	6681	2	2.215
CCDC183	4	0.54966	0.76579	0.980767	12416	1	-4.4287	0.48219	0.68182	0.993502	11330	1	1.7492
STMN3	4	0.54966	0.76579	0.980767	12417	1	-4.4287	0.3297	0.52291	0.993502	8742	2	1.3839
PITPNM1	4	0.54966	0.76579	0.980767	12418	2	-1.0079	0.1255	0.29967	0.993502	4746	2	3.3641
GOLGA6L6	4	0.54966	0.76579	0.980767	12419	2	-2.7168	0.10618	0.26106	0.993502	4135	1	5.4277
SDCCAG8	4	0.54966	0.76579	0.980767	12420	1	-1.5427	0.46526	0.67199	0.993502	11188	2	1.8469
SLC22A18AS	4	0.54966	0.76579	0.980767	12421	1	-4.4287	0.56432	0.72296	0.993502	12179	1	2.6457
MROH5	4	0.54966	0.76579	0.980767	12422	1	-4.4287	0.13693	0.31955	0.993502	5080	2	1.773
MMP3	4	0.54966	0.76579	0.980767	12423	1	-4.4287	0.031527	0.10773	0.993502	1682	3	4.5426
LOC149373	4	0.54966	0.76579	0.980767	12424	1	-1.5427	0.30708	0.49692	0.993502	8334	1	1.0185
TMSB15A	4	0.54966	0.76579	0.980767	12425	1	-4.4287	0.29974	0.49245	0.993502	8208	2	1.5609
MLH3	4	0.54966	0.76579	0.980767	12426	1	-4.4287	0.42923	0.62908	0.993502	10512	2	1.5492
MBOAT1	4	0.54966	0.76579	0.980767	12427	1	-4.4287	0.037782	0.12905	0.993502	1892	3	2.1837
TAS2R60	4	0.54966	0.76579	0.980767	12428	1	-4.4287	0.29583	0.48805	0.993502	8093	2	0.94333
SHB	4	0.54966	0.76579	0.980767	12429	1	-4.4287	0.027227	0.096546	0.993502	1516	3	2.7014
AP2A2	4	0.54966	0.76579	0.980767	12430	1	-4.4287	0.13048	0.30235	0.993502	4883	2	3.36
PTGR1	4	0.54966	0.76579	0.980767	12431	1	-4.4287	0.12295	0.29736	0.993502	4668	3	1.241
YBEY	4	0.54966	0.76579	0.980767	12432	1	-4.4287	0.4375	0.63416	0.993502	10688	2	-2.0072
UFC1	4	0.54966	0.76579	0.980767	12433	2	-2.7168	0.87757	0.91127	0.993502	16570	0	-2.3297
C9orf24	4	0.54966	0.76579	0.980767	12434	1	-4.4287	0.304	0.49468	0.993502	8285	2	1.8535
EEF1D	4	0.54966	0.76579	0.980767	12435	1	-1.5427	0.38143	0.58106	0.993502	9667	2	1.9001
RALY	4	0.54966	0.76579	0.980767	12436	1	-4.4287	0.062342	0.18579	0.993502	2715	2	4.7259
AQP3	4	0.54966	0.76579	0.980767	12437	1	-4.4287	0.13636	0.31729	0.993502	5063	3	2.0775
TMEM55B	4	0.54966	0.76579	0.980767	12438	1	-4.4287	0.1473	0.33513	0.993502	5344	2	3.5297
CXCL1	4	0.54966	0.76579	0.980767	12439	1	-4.4287	0.45146	0.65563	0.993502	10940	2	1.8043
AMY1C	4	0.54966	0.76579	0.980767	12440	1	-4.4287	0.81438	0.86214	0.993502	15387	1	1.0839
CDKL2	4	0.54966	0.76579	0.980767	12441	1	-4.4287	0.014293	0.058674	0.993502	914	3	4.0143
USP17L13	3	0.55029	0.68252	0.980767	12442	1	-4.179	0.18284	0.32034	0.993502	6021	2	2.4341
UFSP2	3	0.55029	0.68252	0.980767	12443	1	-4.179	0.63362	0.70375	0.993502	12925	1	-1.5914
MRE11A	3	0.55029	0.68252	0.980767	12444	1	-4.179	0.69301	0.75635	0.993502	13623	1	-1.855
CDCA8	3	0.55029	0.68252	0.980767	12445	1	-1.293	0.74103	0.79315	0.993502	14232	1	-2.0777
RIMBP3B	4	0.55059	0.76651	0.980767	12446	2	-1.2766	0.46412	0.66828	0.993502	11164	2	-0.4857
ZBTB47	4	0.55059	0.76651	0.980767	12447	2	-2.5757	0.013603	0.05578	0.993502	882	1	9.8948
OR5K1	4	0.55059	0.76651	0.980767	12448	2	-2.3345	0.39134	0.59269	0.993502	9866	1	3.9373
SMIM15	4	0.55059	0.76651	0.980767	12449	2	-2.2993	0.2674	0.46142	0.993502	7581	1	3.653
ZBTB44	4	0.55059	0.76651	0.980767	12450	2	-2.4794	0.74768	0.81113	0.993502	14366	1	1.2014
RAB10	4	0.55059	0.76651	0.980767	12451	2	-2.4002	0.35911	0.55911	0.993502	9279	2	-0.14981
RBPMS2	4	0.55059	0.76651	0.980767	12452	2	-1.0728	0.29583	0.48805	0.993502	8123	2	0.30878
EGR4	4	0.55059	0.76651	0.980767	12453	2	-2.2749	0.46795	0.67363	0.993502	11228	1	3.3813
USP36	4	0.55059	0.76651	0.980767	12454	2	-2.3345	0.29404	0.48805	0.993502	8070	1	4.3008
SUN1	4	0.55059	0.76651	0.980767	12455	2	-2.4979	0.95404	0.95128	0.993502	17976	0	0
DCLK1	4	0.55059	0.76651	0.980767	12456	2	-0.83523	0.95639	0.95296	0.993502	18038	0	0
HMGA1	4	0.55059	0.76651	0.980767	12457	2	-2.2749	0.75766	0.821	0.993502	14489	1	-1.6847
C18orf21	4	0.55059	0.76651	0.980767	12458	2	-2.6963	0.45291	0.65647	0.993502	10969	1	2.9594
ANKRD33B	4	0.55059	0.76651	0.980767	12459	2	-2.668	0.23976	0.4324	0.993502	7053	2	0.96804
PDIA5	4	0.55059	0.76651	0.980767	12460	2	-2.646	0.44256	0.63799	0.993502	10767	2	-0.31659
SLX1B	4	0.55059	0.76651	0.980767	12461	2	-2.3897	0.167	0.35957	0.993502	5701	2	1.9997
IFITM5	4	0.55059	0.76651	0.980767	12462	2	-2.2495	0.36797	0.5664	0.993502	9434	1	2.2916
ADCK4	4	0.55059	0.76651	0.980767	12463	2	-2.6963	0.11545	0.28205	0.993502	4409	2	3.7414
LCNL1	4	0.55059	0.76651	0.980767	12464	2	-2.3571	0.52395	0.69921	0.993502	11749	1	2.9567
TSPAN9	4	0.55059	0.76651	0.980767	12465	2	-2.4309	0.60306	0.74098	0.993502	12586	1	1.3809
SHQ1	4	0.55059	0.76651	0.980767	12466	2	-2.631	0.05089	0.16316	0.993502	2363	2	2.9484
CACNA2D4	4	0.55059	0.76651	0.980767	12467	2	-2.4106	0.71925	0.79699	0.993502	13926	1	1.7472
DHX33	4	0.55059	0.76651	0.980767	12468	2	-2.6385	0.89469	0.92557	0.993502	16907	0	0
EFR3A	4	0.55059	0.76651	0.980767	12469	2	-0.99783	0.34676	0.54035	0.993502	9041	2	2.0163
RAET1L	4	0.55059	0.76651	0.980767	12470	2	-2.4409	0.12489	0.29967	0.993502	4727	2	4.3398
KIF5B	4	0.55059	0.76651	0.980767	12471	2	-1.1569	0.44629	0.64461	0.993502	10856	2	1.1509
SSX2	4	0.55059	0.76651	0.980767	12472	2	-2.379	0.90685	0.93486	0.993502	17147	0	0
HTRA1	4	0.55059	0.76651	0.980767	12473	2	-2.6156	0.24503	0.44108	0.993502	7140	2	2.1494
GBP4	4	0.55059	0.76651	0.980767	12474	2	-2.4604	0.43872	0.63504	0.993502	10707	1	3.4833
ZC3H13	4	0.55059	0.76651	0.980767	12475	2	-2.5675	0.90236	0.93122	0.993502	17066	0	0
RANBP2	4	0.55059	0.76651	0.980767	12476	2	-2.2993	0.061118	0.18579	0.993502	2684	2	4.0559
CHGB	4	0.55059	0.76651	0.980767	12477	2	-2.4699	0.19201	0.38574	0.993502	6197	1	2.8684
OAS1	4	0.55059	0.76651	0.980767	12478	2	-2.6385	0.69951	0.78468	0.993502	13690	1	1.9625
TM4SF5	4	0.55059	0.76651	0.980767	12479	2	-2.5919	0.44702	0.64765	0.993502	10871	2	-0.48757
MSRB1	4	0.55059	0.76651	0.980767	12480	2	-2.5919	0.25014	0.44472	0.993502	7259	2	0.35299
ARHGAP33	4	0.55059	0.76651	0.980767	12481	2	-1.0548	0.63973	0.75293	0.993502	13004	1	1.3385
OPA1	4	0.55059	0.76651	0.980767	12482	2	-2.4106	0.92591	0.93713	0.993502	17502	0	0
P2RY10	4	0.55059	0.76651	0.980767	12483	2	-0.8763	0.89951	0.92897	0.993502	17001	0	0
EXOC1	4	0.55059	0.76651	0.980767	12484	2	-2.3345	0.6269	0.74837	0.993502	12870	1	-1.7362
TBC1D10B	4	0.55059	0.76651	0.980767	12485	2	-1.1455	0.46342	0.66828	0.993502	11149	2	1.2406
AZIN1	4	0.55059	0.76651	0.980767	12486	2	-2.5248	0.83155	0.87535	0.993502	15696	1	0.7898
LPIN1	4	0.55059	0.76651	0.980767	12487	2	-2.5757	0.27332	0.46504	0.993502	7680	1	2.7333
SPINK4	4	0.55059	0.76651	0.980767	12488	2	-2.2365	0.31191	0.50719	0.993502	8435	2	2.5573
ISY1	4	0.55059	0.76651	0.980767	12489	2	-1.0048	0.73221	0.80357	0.993502	14117	1	1.3987
GMEB1	4	0.55059	0.76651	0.980767	12490	2	-2.2365	0.33232	0.52616	0.993502	8794	2	1.0428
LIG1	4	0.55059	0.76651	0.980767	12491	2	-1.0048	0.71597	0.79616	0.993502	13897	1	-1.4916
ZNF502	2	0.5526	0.61724	0.980767	12492	1	-3.7531	0.37187	0.45383	0.993502	9503	1	2.3863
NPIPA2	2	0.5526	0.61724	0.980767	12493	1	-3.7531	0.66309	0.71723	0.993502	13263	0	0
TRNT1	2	0.5526	0.61724	0.980767	12494	1	-3.7531	0.76345	0.76482	0.993502	14577	0	0
IGF2BP2	4	0.55273	0.76651	0.980767	12495	1	-1.5925	0.37831	0.5758	0.993502	9618	2	2.1142
TNFSF4	4	0.55321	0.76651	0.980767	12496	1	-1.5749	0.66814	0.77066	0.993502	13313	1	2.103
FAM120B	4	0.5533	0.76651	0.980767	12497	1	-1.5816	0.039228	0.13573	0.993502	1952	3	4.1049
LOC113230	2	0.5561	0.61948	0.980767	12498	1	-0.86809	0.75463	0.75894	0.993502	14464	0	0
SUPT20H	3	0.55624	0.68485	0.980767	12499	1	-4.1629	0.2412	0.40509	0.993502	7085	1	4.0094
CTR9	3	0.55624	0.68485	0.980767	12500	1	-4.1629	0.78071	0.82433	0.993502	14840	0	-2.2707
STAT5B	3	0.55624	0.68485	0.980767	12501	1	-4.1629	0.87054	0.87769	0.993502	16441	0	0
FOXL2NB	4	0.55644	0.76787	0.980767	12502	1	-1.5291	0.010964	0.044759	0.993502	729	2	7.4233
CARD11	4	0.55644	0.76787	0.980767	12503	1	-4.4152	0.59582	0.73604	0.993502	12519	1	0.10222
APOB	4	0.55644	0.76787	0.980767	12504	1	-4.4152	0.087114	0.22299	0.993502	3516	3	1.7742
STMN2	4	0.55644	0.76787	0.980767	12505	1	-4.4152	0.87947	0.91127	0.993502	16608	0	0
NIT2	4	0.55644	0.76787	0.980767	12506	1	-4.4152	0.31109	0.506	0.993502	8411	1	4.1137
ZFP36L1	4	0.55644	0.76787	0.980767	12507	1	-1.5291	0.27511	0.46639	0.993502	7716	2	1.8785
R3HDML	4	0.55644	0.76787	0.980767	12508	1	-1.5291	0.1244	0.29967	0.993502	4710	2	2.1342
TWF2	4	0.55644	0.76787	0.980767	12509	1	-4.4152	0.46269	0.6664	0.993502	11134	2	2.0632
RUFY4	4	0.55644	0.76787	0.980767	12510	1	-4.4152	0.039719	0.13847	0.993502	1972	3	3.4904
SLC18A3	4	0.55644	0.76787	0.980767	12511	1	-4.4152	0.14754	0.33513	0.993502	5351	2	1.2285
ZNF107	4	0.55644	0.76787	0.980767	12512	1	-4.4152	0.37385	0.57063	0.993502	9529	2	1.6333
TOR1AIP2	4	0.55644	0.76787	0.980767	12513	1	-1.5291	3.4416e-05	0.00013158	0.133142	14	3	10.213
OR6T1	4	0.55644	0.76787	0.980767	12514	1	-4.4152	0.015537	0.061011	0.993502	982	3	4.3251
PPP1R13L	4	0.55644	0.76787	0.980767	12515	1	-4.4152	0.66627	0.76987	0.993502	13295	1	2.0428
PRR7	4	0.55644	0.76787	0.980767	12516	1	-1.5291	0.11077	0.27323	0.993502	4271	3	1.0877
CDH4	4	0.55644	0.76787	0.980767	12517	1	-4.4152	0.12507	0.29967	0.993502	4736	3	1.9634
SRRM4	4	0.55644	0.76787	0.980767	12518	1	-4.4152	0.36418	0.56434	0.993502	9378	2	1.6153
TFIP11	4	0.55644	0.76787	0.980767	12519	1	-4.4152	0.82179	0.86797	0.993502	15503	1	-2.139
KLK4	4	0.55644	0.76787	0.980767	12520	1	-4.4152	0.66515	0.76901	0.993502	13281	1	2.1597
CALB1	4	0.55644	0.76787	0.980767	12521	1	-4.4152	0.41518	0.61216	0.993502	10257	1	0.56881
CLEC4D	4	0.55644	0.76787	0.980767	12522	1	-4.4152	0.19976	0.39607	0.993502	6338	2	3.6852
KIF21B	4	0.55644	0.76787	0.980767	12523	1	-4.4152	0.039732	0.13847	0.993502	1973	2	5.7581
SRP68	4	0.55644	0.76787	0.980767	12524	1	-4.4152	0.75766	0.821	0.993502	14513	1	-1.6847
C1QTNF4	4	0.55644	0.76787	0.980767	12525	1	-4.4152	0.11298	0.27931	0.993502	4348	2	3.9622
CEP68	4	0.55644	0.76787	0.980767	12526	1	-4.4152	0.33132	0.52499	0.993502	8772	2	2.762
ECE2	4	0.55644	0.76787	0.980767	12527	1	-4.4152	0.2063	0.39693	0.993502	6469	2	1.5835
FMNL2	4	0.55644	0.76787	0.980767	12528	1	-4.4152	0.025761	0.094144	0.993502	1457	3	3.498
G6PC3	4	0.55644	0.76787	0.980767	12529	1	-4.4152	0.0041142	0.020007	0.993502	328	2	7.4408
ATAD2	4	0.55644	0.76787	0.980767	12530	1	-1.5291	0.10419	0.25968	0.993502	4068	3	2.8547
CDC14A	4	0.55644	0.76787	0.980767	12531	1	-4.4152	0.43616	0.63416	0.993502	10637	1	3.6288
SERTAD2	4	0.55644	0.76787	0.980767	12532	1	-1.5291	0.4665	0.67281	0.993502	11202	1	1.7776
SAFB	4	0.55644	0.76787	0.980767	12533	1	-1.5291	0.4922	0.68679	0.993502	11428	1	3.0993
ARL6IP5	4	0.55644	0.76787	0.980767	12534	2	-3.8872	0.87559	0.9106	0.993502	16539	0	0.41291
P4HA3	4	0.55644	0.76787	0.980767	12535	1	-1.5291	0.39332	0.59368	0.993502	9911	2	-0.33406
PDZK1IP1	4	0.55644	0.76787	0.980767	12536	1	-4.4152	0.25241	0.44745	0.993502	7301	2	2.0064
CCR10	4	0.55644	0.76787	0.980767	12537	1	-4.4152	0.13219	0.30835	0.993502	4940	3	2.5284
RHEB	1	0.5572	0.5114	0.980767	12538	0	0	0.4428	0.4886	0.993502	10773	0	0
FZD2	4	0.55817	0.76961	0.980767	12539	2	-2.1131	0.083624	0.21484	0.993502	3406	2	3.5232
ELMO2	4	0.55817	0.76961	0.980767	12540	2	-3.5561	0.67055	0.77066	0.993502	13340	1	1.3457
DCP1B	4	0.55817	0.76961	0.980767	12541	2	-2.1131	0.84953	0.88599	0.993502	16029	0	0.72429
MBOAT2	4	0.55817	0.76961	0.980767	12542	2	-2.0801	0.27418	0.46594	0.993502	7695	2	3.3289
OSBPL10	4	0.55817	0.76961	0.980767	12543	2	-3.8594	0.060079	0.18168	0.993502	2648	2	4.4056
GPT	4	0.55817	0.76961	0.980767	12544	2	-3.6279	0.32098	0.51778	0.993502	8564	2	0.30111
ACTRT2	4	0.55817	0.76961	0.980767	12545	2	-2.1308	0.46427	0.6691	0.993502	11168	2	1.9307
FBXO39	4	0.55817	0.76961	0.980767	12546	2	-2.4093	0.88649	0.92019	0.993502	16736	0	0
MLLT3	4	0.55817	0.76961	0.980767	12547	2	-2.232	0.10833	0.26718	0.993502	4191	2	3.9545
ZSWIM4	4	0.55817	0.76961	0.980767	12548	2	-3.5561	0.68436	0.77726	0.993502	13513	1	1.8303
GALNT14	4	0.55817	0.76961	0.980767	12549	2	-2.2677	0.11781	0.28421	0.993502	4498	2	3.3228
TRAF3IP2	4	0.55817	0.76961	0.980767	12550	2	-3.7691	0.9138	0.93587	0.993502	17298	0	0
ITGB7	4	0.55817	0.76961	0.980767	12551	2	-3.387	0.57735	0.72624	0.993502	12302	1	1.4407
NSMAF	4	0.55817	0.76961	0.980767	12552	2	-3.8665	0.19808	0.39525	0.993502	6315	2	3.6155
PROC	4	0.55817	0.76961	0.980767	12553	2	-3.8665	0.67161	0.77066	0.993502	13354	1	2.0489
SMOC2	4	0.55817	0.76961	0.980767	12554	2	-3.7691	0.12265	0.29655	0.993502	4652	2	3.682
SPIRE1	4	0.55817	0.76961	0.980767	12555	2	-3.5561	0.099444	0.25042	0.993502	3909	2	3.9446
MCM10	4	0.55817	0.76961	0.980767	12556	2	-3.387	0.35159	0.54457	0.993502	9131	1	3.8427
PCDHGB2	4	0.55817	0.76961	0.980767	12557	2	-3.7107	0.025566	0.093483	0.993502	1442	2	5.7277
STK3	4	0.55817	0.76961	0.980767	12558	2	-3.8379	0.83493	0.87695	0.993502	15764	1	-2.0777
PRRT3	4	0.55817	0.76961	0.980767	12559	2	-3.5343	0.047854	0.15915	0.993502	2265	2	4.1564
NPM2	4	0.55817	0.76961	0.980767	12560	2	-3.5343	0.37428	0.57063	0.993502	9542	2	1.3048
FCRL4	4	0.55817	0.76961	0.980767	12561	2	-2.3261	0.1049	0.25968	0.993502	4094	2	3.6978
ZNF286B	4	0.55817	0.76961	0.980767	12562	2	-0.75149	0.7497	0.81195	0.993502	14389	1	1.6622
CYTH2	4	0.55817	0.76961	0.980767	12563	2	-3.5453	0.48685	0.68349	0.993502	11376	1	1.732
PNMA3	4	0.55817	0.76961	0.980767	12564	2	-0.67081	0.351	0.54356	0.993502	9123	2	1.8142
CDH20	4	0.55817	0.76961	0.980767	12565	2	-0.90672	0.29089	0.48805	0.993502	8033	2	2.0195
MBOAT4	4	0.55817	0.76961	0.980767	12566	2	-2.1798	0.54351	0.71478	0.993502	11951	1	2.822
ZNF165	4	0.55817	0.76961	0.980767	12567	2	-3.5878	0.43914	0.63504	0.993502	10712	1	2.028
CNGA2	4	0.55817	0.76961	0.980767	12568	2	-2.3498	0.11206	0.27532	0.993502	4322	2	4.1261
RALGDS	4	0.55817	0.76961	0.980767	12569	2	-2.1547	0.44573	0.64153	0.993502	10851	2	0.93496
YBX3	4	0.55817	0.76961	0.980767	12570	2	-2.175	0.13235	0.30835	0.993502	4944	1	5.7383
U2AF1L4	4	0.55817	0.76961	0.980767	12571	2	-3.7928	0.29916	0.48929	0.993502	8199	1	4.3824
LRRC31	4	0.55817	0.76961	0.980767	12572	2	-2.1634	0.3398	0.53643	0.993502	8933	2	2.6145
HCFC1R1	4	0.55817	0.76961	0.980767	12573	2	-2.1447	0.57735	0.72624	0.993502	12301	1	2.2569
SPACA5	4	0.55817	0.76961	0.980767	12574	2	-2.0721	0.94109	0.94228	0.993502	17751	0	0
KRTAP1-3	4	0.55817	0.76961	0.980767	12575	2	-3.675	0.02044	0.082782	0.993502	1225	2	6.1894
CRYAB	4	0.55817	0.76961	0.980767	12576	2	-3.5878	0.041182	0.14356	0.993502	2034	2	4.9639
CRHR1	4	0.55817	0.76961	0.980767	12577	2	-2.3651	0.048954	0.16273	0.993502	2302	1	7.164
ATP5G2	4	0.55817	0.76961	0.980767	12578	2	-3.3592	0.92385	0.93689	0.993502	17467	0	0
CAPZA2	4	0.55817	0.76961	0.980767	12579	2	-2.175	0.14252	0.32989	0.993502	5262	2	3.8135
OR10G4	4	0.55817	0.76961	0.980767	12580	2	-3.6841	0.64349	0.75831	0.993502	13035	1	2.0343
CIC	4	0.55817	0.76961	0.980767	12581	2	-2.0612	0.14725	0.33513	0.993502	5341	2	3.8622
LCE1E	4	0.55817	0.76961	0.980767	12582	2	-3.7019	0.10325	0.25842	0.993502	4033	2	3.7981
WSB1	4	0.55817	0.76961	0.980767	12583	2	-3.618	0.85058	0.88599	0.993502	16044	0	0.55641
TREH	4	0.55817	0.76961	0.980767	12584	2	-3.785	0.28282	0.47703	0.993502	7867	1	4.4763
CRIPT	4	0.55817	0.76961	0.980767	12585	2	-3.785	0.91991	0.93639	0.993502	17427	0	0
ANKRD18B	4	0.55817	0.76961	0.980767	12586	2	-0.89892	0.054023	0.16547	0.993502	2451	2	5.2985
CABP1	4	0.55817	0.76961	0.980767	12587	2	-0.71292	0.79291	0.84815	0.993502	15047	1	-1.855
ENTPD2	4	0.55817	0.76961	0.980767	12588	2	-3.5002	0.92953	0.93738	0.993502	17576	0	0
PMS1	4	0.55817	0.76961	0.980767	12589	2	-3.7529	0.27361	0.46594	0.993502	7687	2	2.8621
FBXO15	4	0.55817	0.76961	0.980767	12590	2	-2.1343	0.90962	0.93587	0.993502	17219	0	0
CARM1	4	0.55817	0.76961	0.980767	12591	2	-3.7019	0.55515	0.72048	0.993502	12071	1	2.7149
RHOB	4	0.55817	0.76961	0.980767	12592	2	-3.8157	0.15408	0.34597	0.993502	5456	2	3.4025
SAMD11	4	0.55817	0.76961	0.980767	12593	2	-0.61411	0.4222	0.61734	0.993502	10410	2	1.7998
FIBCD1	4	0.55817	0.76961	0.980767	12594	2	-3.387	0.80359	0.85389	0.993502	15194	1	0.82987
GNG3	4	0.55817	0.76961	0.980767	12595	2	-0.85769	0.13632	0.31729	0.993502	5057	2	2.0757
CCBE1	4	0.55817	0.76961	0.980767	12596	2	-1.0145	0.89889	0.92732	0.993502	16981	0	0
CEACAM20	4	0.55817	0.76961	0.980767	12597	2	-2.2763	0.23003	0.41911	0.993502	6867	1	4.924
GGA3	4	0.55817	0.76961	0.980767	12598	2	-3.6471	0.27503	0.46594	0.993502	7713	2	2.8735
ALKBH1	4	0.55817	0.76961	0.980767	12599	2	-2.2763	0.86776	0.90104	0.993502	16366	0	-2.2707
VSIG4	4	0.55817	0.76961	0.980767	12600	2	-2.2234	0.020227	0.082478	0.993502	1216	2	4.884
CLIC6	4	0.55817	0.76961	0.980767	12601	2	-2.2335	0.83006	0.87454	0.993502	15667	1	0.907
TRIP10	4	0.55817	0.76961	0.980767	12602	2	-3.4137	0.64942	0.75917	0.993502	13104	1	1.4064
C9orf173	4	0.55817	0.76961	0.980767	12603	2	-1.9947	0.29502	0.48805	0.993502	8081	1	4.5134
MVP	4	0.55817	0.76961	0.980767	12604	2	-3.6659	0.16435	0.35552	0.993502	5652	2	3.853
RAB3IP	4	0.55817	0.76961	0.980767	12605	2	-3.6931	0.20682	0.39693	0.993502	6479	2	3.578
GGNBP2	4	0.55817	0.76961	0.980767	12606	2	-3.4644	0.89469	0.92557	0.993502	16903	0	0
PHKB	4	0.55817	0.76961	0.980767	12607	2	-0.55842	0.7453	0.81113	0.993502	14328	1	1.6193
PATL2	4	0.55817	0.76961	0.980767	12608	2	-1.9574	0.67533	0.77398	0.993502	13412	1	1.356
IDI1	4	0.55817	0.76961	0.980767	12609	2	-2.3261	0.69035	0.77973	0.993502	13604	1	-1.3845
LPPR2	4	0.55817	0.76961	0.980767	12610	2	-3.7691	0.056889	0.16975	0.993502	2549	2	4.1682
PLEKHH1	4	0.55817	0.76961	0.980767	12611	2	-3.4395	0.15851	0.34913	0.993502	5539	2	3.8103
HSP90AB1	4	0.55817	0.76961	0.980767	12612	2	-1.9424	0.23443	0.42172	0.993502	6952	2	2.8044
RAB32	4	0.55817	0.76961	0.980767	12613	2	-3.8665	0.67128	0.77066	0.993502	13351	1	1.9937
RBBP5	2	0.55884	0.62059	0.980767	12614	1	-3.7314	0.54492	0.60734	0.993502	11964	1	-1.855
HSPA9	1	0.55899	0.51188	0.980767	12615	0	0	0.44101	0.48812	0.993502	10733	0	0
RPS17	1	0.55899	0.51188	0.980767	12616	0	0	0.44101	0.48812	0.993502	10732	0	0
DARS	1	0.55899	0.51188	0.980767	12617	0	0	0.44101	0.48812	0.993502	10734	0	0
LTV1	1	0.55899	0.51188	0.980767	12618	0	0	0.44101	0.48812	0.993502	10735	0	0
ACCSL	4	0.55969	0.76999	0.980767	12619	1	-1.5678	0.38002	0.57892	0.993502	9640	2	2.0338
2001-03-01	4	0.56008	0.77102	0.980767	12620	1	-1.5607	0.1159	0.28205	0.993502	4454	3	3.1948
GPR1	4	0.56008	0.77102	0.980767	12621	1	-1.5607	0.51373	0.69346	0.993502	11651	1	1.7348
FAM217A	4	0.56008	0.77102	0.980767	12622	1	-1.5607	0.3839	0.58538	0.993502	9709	2	2.0523
ID4	4	0.56187	0.77137	0.980767	12623	2	-2.4297	0.22846	0.41594	0.993502	6834	2	3.0598
RNF6	4	0.56187	0.77137	0.980767	12624	2	-2.2925	0.87162	0.90659	0.993502	16460	0	0.44122
OR52W1	4	0.562	0.77137	0.980767	12625	2	-0.90162	0.76442	0.82427	0.993502	14589	1	1.3855
WNT3A	4	0.56218	0.77137	0.980767	12626	2	-0.55788	0.11167	0.27532	0.993502	4311	2	3.5168
C6orf201	4	0.56218	0.77137	0.980767	12627	2	-0.55364	0.035851	0.11869	0.993502	1824	2	4.6969
BIRC3	4	0.56218	0.77137	0.980767	12628	2	-1.9569	0.22599	0.41594	0.993502	6796	2	3.0711
ELK3	4	0.56218	0.77137	0.980767	12629	2	-0.58989	0.14389	0.33232	0.993502	5278	2	3.5534
ZNF471	4	0.56218	0.77137	0.980767	12630	2	-0.80311	0.51382	0.69346	0.993502	11652	1	3.1394
NAT10	3	0.56225	0.68764	0.980767	12631	1	-4.1466	0.52262	0.62948	0.993502	11727	1	-1.1428
PSPH	4	0.5624	0.77137	0.980767	12632	2	-0.4972	0.9061	0.93486	0.993502	17132	0	0
C8B	4	0.56265	0.77137	0.980767	12633	2	-0.82731	0.12125	0.29284	0.993502	4612	2	4.0028
WFDC9	4	0.56265	0.77137	0.980767	12634	2	-0.55523	0.31598	0.51437	0.993502	8511	2	1.9992
SIDT1	4	0.56265	0.77137	0.980767	12635	2	-2.3742	0.50653	0.69346	0.993502	11566	1	3.0689
C10orf91	4	0.56265	0.77137	0.980767	12636	2	-2.2957	0.21467	0.40156	0.993502	6600	2	2.5075
C10orf55	4	0.56285	0.77137	0.980767	12637	2	-2.0607	0.63286	0.75003	0.993502	12911	1	2.3227
NEUROG2	4	0.56292	0.77137	0.980767	12638	2	-0.94631	0.53246	0.70653	0.993502	11846	1	2.8003
IRX3	4	0.56293	0.77171	0.980767	12639	1	-4.4015	0.13468	0.31368	0.993502	5013	2	2.971
ST5	4	0.56293	0.77171	0.980767	12640	1	-4.4015	0.044887	0.15122	0.993502	2150	3	2.9742
ABCA2	4	0.56293	0.77171	0.980767	12641	1	-4.4015	0.58381	0.72957	0.993502	12376	1	2.4976
TPH1	4	0.56293	0.77171	0.980767	12642	1	-4.4015	0.40139	0.60377	0.993502	10043	1	3.7633
PGF	4	0.56293	0.77171	0.980767	12643	1	-4.4015	0.050703	0.16273	0.993502	2356	2	4.8825
OR9I1	4	0.56293	0.77171	0.980767	12644	1	-4.4015	0.56977	0.72377	0.993502	12221	1	2.7025
HOXD9	4	0.56293	0.77171	0.980767	12645	1	-4.4015	0.18828	0.38328	0.993502	6115	2	2.8988
OR2W5	4	0.56293	0.77171	0.980767	12646	1	-4.4015	0.085428	0.21729	0.993502	3463	3	3.589
SLC2A2	4	0.56293	0.77171	0.980767	12647	1	-4.4015	0.13128	0.30445	0.993502	4907	3	1.241
VBP1	4	0.56293	0.77171	0.980767	12648	1	-1.5154	0.13883	0.32196	0.993502	5147	3	-1.7724
AFAP1	4	0.56293	0.77171	0.980767	12649	1	-1.5154	0.1164	0.2827	0.993502	4464	2	4.1109
LMF1	4	0.56293	0.77171	0.980767	12650	1	-1.5154	0.70441	0.78968	0.993502	13759	1	0.60329
FCHSD2	4	0.56293	0.77171	0.980767	12651	1	-4.4015	0.0060728	0.028578	0.993502	435	3	3.7079
MIP	4	0.56293	0.77171	0.980767	12652	1	-4.4015	0.022498	0.085586	0.993502	1308	2	4.9004
LIPH	4	0.56293	0.77171	0.980767	12653	1	-4.4015	0.0030832	0.017743	0.993502	271	3	4.8634
CST8	4	0.56293	0.77171	0.980767	12654	1	-4.4015	0.0047676	0.022417	0.993502	361	3	6.2621
GUCA2B	4	0.56293	0.77171	0.980767	12655	1	-4.4015	0.082476	0.21428	0.993502	3380	3	2.4402
UBE2W	4	0.56293	0.77171	0.980767	12656	1	-4.4015	0.007687	0.032614	0.993502	546	3	5.756
APOA2	4	0.56293	0.77171	0.980767	12657	1	-4.4015	0.005582	0.023991	0.993502	405	3	4.4105
AVP	4	0.56293	0.77171	0.980767	12658	1	-4.4015	0.91799	0.93639	0.993502	17372	0	0
IHH	4	0.56293	0.77171	0.980767	12659	1	-4.4015	0.54314	0.71396	0.993502	11947	1	2.8986
TNNC2	4	0.56293	0.77171	0.980767	12660	1	-4.4015	0.49933	0.69095	0.993502	11509	1	3.0704
VWA5B1	4	0.56293	0.77171	0.980767	12661	1	-4.4015	0.26854	0.46417	0.993502	7605	2	1.6033
CEP76	4	0.56293	0.77171	0.980767	12662	1	-4.4015	0.080243	0.21062	0.993502	3306	3	1.8417
VMAC	4	0.56293	0.77171	0.980767	12663	1	-4.4015	0.047913	0.15959	0.993502	2267	2	4.2445
TRPC7	4	0.56293	0.77171	0.980767	12664	1	-4.4015	0.070291	0.19448	0.993502	2979	2	2.5164
ITPRIPL1	4	0.56293	0.77171	0.980767	12665	1	-4.4015	0.3065	0.49692	0.993502	8321	1	4.382
CLEC18A	4	0.56293	0.77171	0.980767	12666	1	-4.4015	0.19069	0.38495	0.993502	6166	2	2.6259
NANOS2	4	0.56293	0.77171	0.980767	12667	1	-4.4015	0.70088	0.78555	0.993502	13709	1	1.5758
AKAP1	4	0.56293	0.77171	0.980767	12668	1	-4.4015	0.03257	0.11099	0.993502	1718	3	4.2349
APOBEC3D	4	0.56293	0.77171	0.980767	12669	1	-4.4015	0.14019	0.32269	0.993502	5186	2	3.3695
CENPU	4	0.56293	0.77171	0.980767	12670	1	-4.4015	0.00051637	0.0022395	0.61752	69	3	5.6703
CALML5	4	0.56293	0.77171	0.980767	12671	1	-4.4015	0.291	0.48805	0.993502	8034	2	1.9338
FAM57A	4	0.56293	0.77171	0.980767	12672	1	-4.4015	0.85127	0.88599	0.993502	16060	0	-0.83208
IQGAP3	4	0.56293	0.77171	0.980767	12673	1	-1.5154	0.19888	0.39607	0.993502	6325	2	3.6096
SBSPON	4	0.56301	0.77206	0.980767	12674	2	-2.2058	0.22997	0.41911	0.993502	6866	2	2.5919
C6orf7	4	0.56308	0.77206	0.980767	12675	2	-0.85335	0.29224	0.48805	0.993502	8053	2	2.1223
TEDDM1	4	0.56323	0.77206	0.980767	12676	2	-0.90323	0.10119	0.25577	0.993502	3965	2	4.7518
ZFP82	4	0.56323	0.77206	0.980767	12677	2	-2.1335	0.92978	0.93763	0.993502	17582	0	0
NLRP4	4	0.56323	0.77206	0.980767	12678	2	-2.0575	0.13391	0.31286	0.993502	4989	1	6.0088
WASL	4	0.56361	0.77206	0.980767	12679	2	-2.1863	0.78546	0.84318	0.993502	14921	1	0.86129
TBC1D21	4	0.56361	0.77206	0.980767	12680	2	-2.2146	0.92838	0.93738	0.993502	17554	0	0
CIB2	4	0.56361	0.77206	0.980767	12681	2	-2.2238	0.23746	0.42818	0.993502	7007	1	4.8801
LRRD1	4	0.56361	0.77206	0.980767	12682	2	-1.9625	0.59966	0.73766	0.993502	12550	1	2.5462
ALX3	4	0.56361	0.77206	0.980767	12683	2	-0.60592	0.11129	0.27532	0.993502	4297	1	3.4344
C21orf59	4	0.56361	0.77206	0.980767	12684	2	-0.7308	0.93451	0.93887	0.993502	17636	0	0
OR4K17	4	0.56361	0.77206	0.980767	12685	2	-2.2767	0.63051	0.74837	0.993502	12885	1	2.2734
RRP12	2	0.56524	0.62283	0.980767	12686	1	-3.7093	0.16183	0.26223	0.993502	5609	1	4.0708
APOL3	4	0.56575	0.77206	0.980767	12687	1	-1.5535	0.0047715	0.022417	0.993502	362	3	4.5926
BCL2L2-PABPN1	1	0.5658	0.52092	0.980767	12688	0	0	0.4342	0.47908	0.993502	10622	0	0
MTCH2	1	0.5658	0.52092	0.980767	12689	0	0	0.4342	0.47908	0.993502	10621	0	0
RAB41	4	0.56595	0.77206	0.980767	12690	1	-1.5463	0.13972	0.32269	0.993502	5173	2	2.874
LOC100505549	4	0.56595	0.77206	0.980767	12691	1	-1.5463	0.50562	0.69346	0.993502	11561	1	1.6711
FCF1	1	0.5676	0.52194	0.980767	12692	0	0	0.4324	0.47806	0.993502	10577	0	0
PHAX	3	0.56839	0.69136	0.980767	12693	1	-4.1301	0.28212	0.45845	0.993502	7855	2	-0.53553
DMRTA1	4	0.56875	0.77241	0.980767	12694	1	-4.3877	0.058141	0.17716	0.993502	2589	3	2.7415
SFXN3	4	0.56875	0.77241	0.980767	12695	1	-4.3877	0.11999	0.29075	0.993502	4572	2	4.0655
OR4D9	4	0.56875	0.77241	0.980767	12696	1	-1.5016	0.12674	0.29967	0.993502	4794	3	1.2917
OR10G8	4	0.56875	0.77241	0.980767	12697	1	-4.3877	0.46423	0.66828	0.993502	11166	2	1.7888
WNT2B	4	0.56875	0.77241	0.980767	12698	1	-1.5016	0.11868	0.28628	0.993502	4527	2	-1.6847
PIWIL4	4	0.56875	0.77241	0.980767	12699	1	-4.3877	0.80814	0.85556	0.993502	15290	1	-2.039
FCRLA	4	0.56875	0.77241	0.980767	12700	1	-4.3877	0.30376	0.49468	0.993502	8283	2	2.3177
MAP3K15	4	0.56875	0.77241	0.980767	12701	1	-1.5016	0.39757	0.5977	0.993502	9971	1	3.82
HS3ST3A1	4	0.56875	0.77241	0.980767	12702	1	-1.5016	0.89028	0.9214	0.993502	16808	0	0
GLT8D1	4	0.56875	0.77241	0.980767	12703	1	-4.3877	0.43223	0.63331	0.993502	10574	2	1.6057
ZFP30	4	0.56875	0.77241	0.980767	12704	1	-4.3877	0.13718	0.31955	0.993502	5090	2	2.7419
MFSD8	4	0.56875	0.77241	0.980767	12705	1	-4.3877	0.20403	0.39693	0.993502	6425	2	2.8923
TSHB	4	0.56875	0.77241	0.980767	12706	1	-4.3877	0.12674	0.29967	0.993502	4779	3	1.4571
OR52N4	4	0.56875	0.77241	0.980767	12707	1	-4.3877	0.23977	0.4324	0.993502	7064	2	1.5039
OR9G1	4	0.56875	0.77241	0.980767	12708	1	-4.3877	0.014861	0.060098	0.993502	940	3	3.9722
ADAM2	4	0.56875	0.77241	0.980767	12709	1	-1.5016	0.029393	0.1028	0.993502	1598	3	3.1675
HIST1H2AD	4	0.56875	0.77241	0.980767	12710	1	-1.5016	0.81869	0.86797	0.993502	15472	1	0.85065
AKAP4	4	0.56875	0.77241	0.980767	12711	1	-4.3877	0.018026	0.071466	0.993502	1126	3	2.9978
VIT	4	0.56875	0.77241	0.980767	12712	1	-4.3877	0.44191	0.63799	0.993502	10756	2	1.2428
RNF41	4	0.56875	0.77241	0.980767	12713	1	-4.3877	0.22479	0.41594	0.993502	6778	2	2.2779
CCNY	4	0.56875	0.77241	0.980767	12714	1	-1.5016	0.3557	0.55086	0.993502	9206	2	2.5632
MYT1L	4	0.56875	0.77241	0.980767	12715	1	-1.5016	0.32766	0.52169	0.993502	8705	2	2.6928
TMEM265	4	0.56875	0.77241	0.980767	12716	1	-1.5016	0.07605	0.20462	0.993502	3175	2	3.6961
EXTL1	4	0.56875	0.77241	0.980767	12717	1	-4.3877	0.20206	0.39693	0.993502	6390	1	4.7433
LPCAT1	4	0.56875	0.77241	0.980767	12718	1	-1.5016	0.030603	0.10658	0.993502	1648	1	8.1494
FKBP8	4	0.56875	0.77241	0.980767	12719	1	-1.5016	0.75766	0.821	0.993502	14503	1	-0.61084
C3orf62	4	0.56875	0.77241	0.980767	12720	1	-4.3877	0.87399	0.90895	0.993502	16512	0	0.43657
RRM2B	4	0.56875	0.77241	0.980767	12721	1	-1.5016	0.60783	0.74424	0.993502	12633	1	2.3885
CCDC85A	4	0.56875	0.77241	0.980767	12722	1	-4.3877	0.72398	0.79947	0.993502	13993	1	1.7309
SLC25A42	4	0.56875	0.77241	0.980767	12723	1	-1.5016	0.30047	0.49245	0.993502	8226	2	2.8196
RACGAP1	1	0.56967	0.52194	0.980767	12724	0	0	0.43033	0.47806	0.993502	10530	0	0
RPL19	1	0.56967	0.52194	0.980767	12725	0	0	0.43033	0.47806	0.993502	10529	0	0
MCM5	2	0.57219	0.62961	0.980767	12726	1	-3.687	0.73238	0.74984	0.993502	14123	0	0
DR1	2	0.57219	0.62961	0.980767	12727	1	-0.80091	0.24993	0.32277	0.993502	7252	1	2.3979
HYLS1	4	0.57453	0.77378	0.980767	12728	1	-4.3738	0.039706	0.13847	0.993502	1970	2	2.4839
CEBPG	4	0.57453	0.77378	0.980767	12729	1	-1.4877	0.19711	0.39525	0.993502	6298	2	3.0913
RAI1	4	0.57453	0.77378	0.980767	12730	1	-1.4877	0.076368	0.20462	0.993502	3183	3	3.2716
CEP85L	4	0.57453	0.77378	0.980767	12731	1	-4.3738	0.15207	0.34363	0.993502	5428	1	5.84
ZNF821	4	0.57453	0.77378	0.980767	12732	1	-1.4877	0.19633	0.39294	0.993502	6264	1	1.5022
TMEM35	4	0.57453	0.77378	0.980767	12733	1	-1.4877	0.088217	0.22494	0.993502	3541	3	3.339
EPHA8	4	0.57453	0.77378	0.980767	12734	1	-1.4877	0.098205	0.24518	0.993502	3868	3	3.268
RNF31	4	0.57453	0.77378	0.980767	12735	1	-4.3738	0.39332	0.59368	0.993502	9900	2	-0.055842
CLDN4	4	0.57453	0.77378	0.980767	12736	1	-4.3738	0.22132	0.40896	0.993502	6723	2	2.772
CEBPA	4	0.57453	0.77378	0.980767	12737	1	-4.3738	0.51518	0.69346	0.993502	11665	1	1.5624
SERPINB11	4	0.57453	0.77378	0.980767	12738	1	-4.3738	0.039719	0.13847	0.993502	1971	3	2.4768
FAM196B	4	0.57453	0.77378	0.980767	12739	1	-1.4877	0.098645	0.24765	0.993502	3881	3	2.8586
CHIT1	4	0.57453	0.77378	0.980767	12740	1	-4.3738	0.85265	0.88836	0.993502	16081	0	0.62932
STX11	4	0.57453	0.77378	0.980767	12741	1	-4.3738	0.067242	0.18907	0.993502	2894	3	2.7343
LMX1A	4	0.57453	0.77378	0.980767	12742	1	-4.3738	0.76507	0.82506	0.993502	14598	1	1.1215
KCNQ3	4	0.57453	0.77378	0.980767	12743	1	-4.3738	0.23875	0.43096	0.993502	7024	2	2.8793
ATP8B1	4	0.57453	0.77378	0.980767	12744	1	-4.3738	0.18999	0.3841	0.993502	6149	2	3.5112
PNP	4	0.57453	0.77378	0.980767	12745	1	-4.3738	0.88004	0.91324	0.993502	16621	0	0
RBM6	4	0.57453	0.77378	0.980767	12746	1	-4.3738	0.29611	0.48805	0.993502	8145	2	2.763
ATG14	4	0.57453	0.77378	0.980767	12747	1	-4.3738	0.083042	0.21428	0.993502	3399	2	2.5236
SCGB1A1	4	0.57453	0.77378	0.980767	12748	1	-1.4877	0.21612	0.40242	0.993502	6625	2	2.569
ZNF277	4	0.57453	0.77378	0.980767	12749	1	-4.3738	0.076983	0.20462	0.993502	3202	2	4.2354
CAPS	4	0.57453	0.77378	0.980767	12750	1	-4.3738	0.05748	0.17366	0.993502	2569	3	2.4497
HMGN5	4	0.57453	0.77378	0.980767	12751	1	-4.3738	0.93162	0.93839	0.993502	17602	0	0
SIGLEC15	4	0.57453	0.77378	0.980767	12752	1	-4.3738	0.14839	0.33735	0.993502	5367	2	2.9361
ZNF133	4	0.57453	0.77378	0.980767	12753	1	-4.3738	0.44758	0.64765	0.993502	10882	2	1.3442
WNK3	4	0.57453	0.77378	0.980767	12754	1	-4.3738	0.75766	0.821	0.993502	14491	1	-0.58053
TMED4	4	0.57453	0.77378	0.980767	12755	1	-4.3738	0.75066	0.81195	0.993502	14400	1	1.4011
DEFB4A	4	0.57453	0.77378	0.980767	12756	1	-4.3738	0.81435	0.86214	0.993502	15386	1	0.85158
PRODH	4	0.57453	0.77378	0.980767	12757	1	-4.3738	0.067936	0.19012	0.993502	2918	3	3.7913
HIST1H2BF	3	0.57531	0.69704	0.980767	12758	1	-4.1134	0.03404	0.11414	0.993502	1766	1	7.4833
HSPE1-MOB4	2	0.57603	0.63532	0.980767	12759	1	-0.79499	0.56989	0.62888	0.993502	12223	1	0.80832
HTR1A	4	0.57726	0.77413	0.980767	12760	1	-1.5245	0.71597	0.79616	0.993502	13912	1	-1.4916
MAP4K3	4	0.57726	0.77413	0.980767	12761	1	-1.5245	0.091033	0.23124	0.993502	3632	3	1.8494
DHRS4L2	4	0.57749	0.77413	0.980767	12762	1	-1.5172	0.021382	0.084354	0.993502	1264	3	2.6817
CYP4F12	4	0.57765	0.7748	0.980767	12763	1	-1.5219	0.11077	0.27323	0.993502	4274	3	1.5454
RBM8A	2	0.57868	0.63586	0.980767	12764	1	-3.6642	0.62306	0.67097	0.993502	12832	0	-2.2092
GLTSCR2	2	0.57868	0.63586	0.980767	12765	1	-0.77817	0.68753	0.73741	0.993502	13553	0	0
IL1RN	3	0.57875	0.69896	0.980767	12766	1	-1.26	0.53113	0.63259	0.993502	11837	1	2.2023
DTL	1	0.58044	0.5312	0.980767	12767	0	0	0.41956	0.4688	0.993502	10362	0	0
TXNL4B	1	0.58044	0.5312	0.980767	12768	0	0	0.41956	0.4688	0.993502	10361	0	0
SCD	1	0.58044	0.5312	0.980767	12769	0	0	0.41956	0.4688	0.993502	10363	0	0
TNFRSF11B	4	0.58094	0.7755	0.980767	12770	1	-4.3597	0.44336	0.63888	0.993502	10785	2	0.92442
ADIRF	4	0.58094	0.7755	0.980767	12771	1	-4.3597	0.61341	0.74675	0.993502	12725	1	2.3785
PCDHB14	4	0.58094	0.7755	0.980767	12772	1	-1.4736	0.351	0.54356	0.993502	9122	2	1.241
SLC2A10	4	0.58094	0.7755	0.980767	12773	1	-1.4736	0.55275	0.71885	0.993502	12043	1	0.065698
ARL5B	4	0.58094	0.7755	0.980767	12774	1	-4.3597	0.01204	0.048751	0.993502	786	3	5.5718
SUV39H1	4	0.58094	0.7755	0.980767	12775	1	-4.3597	0.43657	0.63416	0.993502	10642	1	3.186
FOXL1	4	0.58094	0.7755	0.980767	12776	1	-4.3597	0.63781	0.75169	0.993502	12982	1	2.3519
FEZ1	4	0.58094	0.7755	0.980767	12777	1	-4.3597	0.050546	0.16273	0.993502	2351	3	2.2483
GNG12	4	0.58094	0.7755	0.980767	12778	1	-4.3597	0.12936	0.30235	0.993502	4851	2	3.5882
ALPK1	4	0.58094	0.7755	0.980767	12779	1	-4.3597	0.012742	0.053185	0.993502	835	2	1.1168
GMIP	4	0.58094	0.7755	0.980767	12780	1	-1.4736	0.4517	0.65563	0.993502	10946	2	0.91867
C5orf42	4	0.58094	0.7755	0.980767	12781	1	-1.4736	0.15221	0.34363	0.993502	5431	1	1.7645
MAPKAP1	4	0.58094	0.7755	0.980767	12782	1	-1.4736	0.35648	0.55392	0.993502	9230	1	4.1115
FBP2	4	0.58094	0.7755	0.980767	12783	1	-4.3597	0.23061	0.41911	0.993502	6877	2	3.0002
DPP3	4	0.58094	0.7755	0.980767	12784	1	-1.4736	0.7757	0.83159	0.993502	14768	1	-1.7724
ZNF84	4	0.58094	0.7755	0.980767	12785	1	-4.3597	0.10681	0.26505	0.993502	4152	3	3.3736
VPS37A	4	0.58094	0.7755	0.980767	12786	1	-4.3597	0.8962	0.92557	0.993502	16929	0	0
CNTNAP3B	4	0.58094	0.7755	0.980767	12787	1	-4.3597	0.80814	0.85556	0.993502	15284	1	-0.59084
C10orf10	4	0.58094	0.7755	0.980767	12788	1	-4.3597	0.32804	0.52169	0.993502	8711	2	1.6883
ZNF334	4	0.58094	0.7755	0.980767	12789	1	-4.3597	0.022808	0.085587	0.993502	1319	3	3.9275
SETD7	4	0.58094	0.7755	0.980767	12790	1	-4.3597	0.36471	0.56536	0.993502	9387	2	1.4582
EIF2AK1	4	0.58094	0.7755	0.980767	12791	1	-4.3597	0.32724	0.52169	0.993502	8696	2	0.2542
AMELY	4	0.58094	0.7755	0.980767	12792	1	-4.3597	0.35001	0.54356	0.993502	9086	2	2.6768
FAM81B	4	0.58094	0.7755	0.980767	12793	1	-4.3597	0.1344	0.31368	0.993502	5004	2	2.9547
LRCH1	4	0.58094	0.7755	0.980767	12794	1	-1.4736	0.11894	0.28805	0.993502	4537	3	1.1886
GCOM1	4	0.58094	0.7755	0.980767	12795	1	-4.3597	0.8284	0.87213	0.993502	15633	1	0.89756
KCNMB2	4	0.58094	0.7755	0.980767	12796	1	-4.3597	0.64896	0.75831	0.993502	13099	1	2.1827
CREG1	4	0.58094	0.7755	0.980767	12797	1	-4.3597	0.14514	0.33302	0.993502	5300	2	3.0847
LCAT	4	0.58094	0.7755	0.980767	12798	1	-4.3597	0.28121	0.47287	0.993502	7826	2	2.8748
ZNF655	4	0.58094	0.7755	0.980767	12799	1	-1.4736	0.036271	0.12227	0.993502	1833	3	2.4134
KDM6B	4	0.58094	0.7755	0.980767	12800	1	-4.3597	0.43588	0.63416	0.993502	10636	1	2.1149
LGSN	4	0.58094	0.7755	0.980767	12801	1	-4.3597	0.91174	0.93587	0.993502	17268	0	0
EDDM3B	4	0.58094	0.7755	0.980767	12802	1	-4.3597	0.077587	0.20569	0.993502	3220	3	1.5569
MCM9	4	0.58094	0.7755	0.980767	12803	1	-4.3597	0.0041307	0.020007	0.993502	329	2	6.984
PTPN4	4	0.58094	0.7755	0.980767	12804	1	-4.3597	0.0394	0.13847	0.993502	1958	3	2.537
ZNF668	4	0.58094	0.7755	0.980767	12805	1	-1.4736	0.30807	0.4979	0.993502	8355	1	2.0673
NRIP2	4	0.58094	0.7755	0.980767	12806	1	-4.3597	0.17207	0.36507	0.993502	5811	2	3.12
OR10A4	4	0.58094	0.7755	0.980767	12807	1	-4.3597	0.43247	0.63331	0.993502	10578	1	0.53528
ERO1L	4	0.58094	0.7755	0.980767	12808	1	-4.3597	0.072417	0.19774	0.993502	3053	3	2.8746
RMND5A	4	0.58094	0.7755	0.980767	12809	1	-4.3597	0.80814	0.85556	0.993502	15266	1	-1.9331
NDUFS1	4	0.58094	0.7755	0.980767	12810	1	-4.3597	0.20976	0.39995	0.993502	6509	2	1.6396
SLC35F4	4	0.58094	0.7755	0.980767	12811	1	-4.3597	0.02561	0.093813	0.993502	1447	3	3.6186
FOPNL	4	0.58094	0.7755	0.980767	12812	1	-4.3597	0.85089	0.88599	0.993502	16052	0	0.74964
ZNF488	4	0.58094	0.7755	0.980767	12813	1	-4.3597	0.16368	0.35552	0.993502	5635	2	3.1669
SV2B	4	0.58094	0.7755	0.980767	12814	1	-4.3597	0.66084	0.76575	0.993502	13212	1	-1.2687
TIGD5	4	0.58094	0.7755	0.980767	12815	1	-1.4736	0.32672	0.52169	0.993502	8687	2	2.3761
TRMT61A	3	0.58215	0.69896	0.980767	12816	1	-4.0965	0.63362	0.70375	0.993502	12928	1	-1.5914
ZNHIT6	3	0.58215	0.69896	0.980767	12817	1	-4.0965	0.074015	0.1771	0.993502	3106	1	6.0668
RPP40	3	0.58215	0.69896	0.980767	12818	1	-1.2105	0.67407	0.7353	0.993502	13390	1	-2.051
DNAJC17	2	0.58512	0.63985	0.980767	12819	1	-3.6411	0.51214	0.56931	0.993502	11636	1	1.241
CD99L2	4	0.58719	0.77687	0.980767	12820	1	-4.3455	0.072763	0.19826	0.993502	3071	3	3.6541
LELP1	4	0.58719	0.77687	0.980767	12821	1	-4.3455	0.10179	0.25638	0.993502	3989	2	3.4665
TUBB2B	4	0.58719	0.77687	0.980767	12822	1	-4.3455	0.20531	0.39693	0.993502	6454	2	2.2963
MT2A	4	0.58719	0.77687	0.980767	12823	1	-4.3455	0.4375	0.63416	0.993502	10696	2	-0.10049
PCDHA2	4	0.58719	0.77687	0.980767	12824	1	-4.3455	0.070806	0.19557	0.993502	2996	2	1.8078
INO80C	4	0.58719	0.77687	0.980767	12825	1	-4.3455	0.36258	0.5633	0.993502	9343	2	1.8606
DBI	4	0.58719	0.77687	0.980767	12826	1	-4.3455	0.23349	0.42172	0.993502	6936	2	2.1736
TVP23B	4	0.58719	0.77687	0.980767	12827	1	-1.4594	0.1325	0.30835	0.993502	4950	2	2.8547
MOV10L1	4	0.58719	0.77687	0.980767	12828	1	-4.3455	0.025935	0.09454	0.993502	1461	2	5.014
CCDC38	4	0.58719	0.77687	0.980767	12829	1	-4.3455	0.4406	0.63688	0.993502	10723	1	3.6327
NTF3	4	0.58719	0.77687	0.980767	12830	1	-4.3455	0.17088	0.36427	0.993502	5785	2	2.5799
ING1	4	0.58719	0.77687	0.980767	12831	1	-1.4594	0.051374	0.16316	0.993502	2381	3	2.4647
UTRN	4	0.58719	0.77687	0.980767	12832	1	-4.3455	0.36931	0.56748	0.993502	9488	2	1.0508
ANKK1	4	0.58719	0.77687	0.980767	12833	1	-4.3455	0.26349	0.45475	0.993502	7518	2	2.3479
ISL2	4	0.58719	0.77687	0.980767	12834	1	-1.4594	0.33798	0.53025	0.993502	8898	2	1.9415
NAT8	4	0.58719	0.77687	0.980767	12835	1	-4.3455	0.021616	0.084354	0.993502	1274	3	2.7723
BAIAP2	4	0.58719	0.77687	0.980767	12836	1	-4.3455	0.33631	0.52831	0.993502	8865	2	2.3122
OPRD1	4	0.58719	0.77687	0.980767	12837	1	-4.3455	0.0042512	0.020007	0.993502	334	3	6.2303
BRE	4	0.58719	0.77687	0.980767	12838	1	-4.3455	0.047802	0.15915	0.993502	2261	1	4.0762
EOMES	4	0.58719	0.77687	0.980767	12839	1	-4.3455	0.41189	0.6111	0.993502	10222	2	-0.21748
PDX1	4	0.58719	0.77687	0.980767	12840	1	-4.3455	0.029155	0.10244	0.993502	1586	3	2.9301
KLHDC1	4	0.58719	0.77687	0.980767	12841	1	-4.3455	0.36104	0.56224	0.993502	9315	2	0.9496
PSG8	4	0.58719	0.77687	0.980767	12842	1	-4.3455	0.20204	0.39693	0.993502	6389	2	3.6219
FBRSL1	4	0.58719	0.77687	0.980767	12843	1	-1.4594	0.14975	0.34051	0.993502	5394	2	3.4463
CISD1	4	0.58719	0.77687	0.980767	12844	1	-4.3455	0.76038	0.821	0.993502	14534	1	1.3785
CTNNBL1	3	0.58863	0.69989	0.980767	12845	1	-1.1934	0.69301	0.75635	0.993502	13626	1	-1.855
PCYT2	3	0.58863	0.69989	0.980767	12846	1	-1.1934	0.16876	0.29895	0.993502	5739	1	3.8465
NFYC	2	0.58893	0.64435	0.980767	12847	1	-0.75019	0.21221	0.30027	0.993502	6551	1	3.7678
SLC44A1	4	0.5899	0.77755	0.980767	12848	1	-1.4949	0.11332	0.27931	0.993502	4357	2	3.7909
FBXL4	4	0.5899	0.77755	0.980767	12849	1	-1.4949	0.75133	0.81359	0.993502	14412	1	1.6045
MFAP2	4	0.59019	0.7779	0.980767	12850	1	-1.4874	0.2368	0.42673	0.993502	6990	1	4.9301
CACNA1E	4	0.59019	0.7779	0.980767	12851	1	-1.4874	0.010167	0.040733	0.993502	683	3	3.8079
TRMT6	1	0.59152	0.54539	0.980767	12852	0	0	0.40848	0.45461	0.993502	10158	0	-2.3297
FTSJ3	1	0.59152	0.54539	0.980767	12853	0	0	0.40848	0.45461	0.993502	10159	0	0
MCRS1	2	0.59167	0.64603	0.980767	12854	1	-3.6177	0.27447	0.35953	0.993502	7703	1	2.9688
AFG3L2	2	0.59167	0.64603	0.980767	12855	1	-3.6177	0.61345	0.66227	0.993502	12726	0	0.55641
CNOT11	4	0.59283	0.77859	0.980767	12856	1	-4.3311	0.6269	0.74837	0.993502	12878	1	-1.1428
TMEM39B	4	0.59283	0.77859	0.980767	12857	1	-4.3311	0.13614	0.31696	0.993502	5055	2	4.2304
MMS22L	4	0.59283	0.77859	0.980767	12858	1	-4.3311	0.32098	0.51778	0.993502	8563	2	-1.5914
BAK1	4	0.59283	0.77859	0.980767	12859	1	-1.445	0.40971	0.60807	0.993502	10179	1	3.6847
COL13A1	4	0.59283	0.77859	0.980767	12860	1	-4.3311	0.37356	0.56957	0.993502	9521	1	3.9829
TSPY1	4	0.59283	0.77859	0.980767	12861	1	-4.3311	0.048705	0.16273	0.993502	2292	2	4
MLLT11	4	0.59283	0.77859	0.980767	12862	1	-1.445	0.55899	0.72048	0.993502	12120	1	0.80186
TMEM211	4	0.59283	0.77859	0.980767	12863	1	-1.445	0.062769	0.18629	0.993502	2726	3	2.004
TNFRSF1B	4	0.59283	0.77859	0.980767	12864	1	-4.3311	0.54084	0.71234	0.993502	11918	1	3.0007
TXNDC16	4	0.59283	0.77859	0.980767	12865	1	-1.445	0.58295	0.72873	0.993502	12368	1	2.4028
EVC2	4	0.59283	0.77859	0.980767	12866	1	-4.3311	0.19776	0.39525	0.993502	6313	2	1.6452
PRKAR2A	4	0.59283	0.77859	0.980767	12867	1	-4.3311	0.80814	0.85556	0.993502	15255	1	-1.9331
CLK2	4	0.59283	0.77859	0.980767	12868	1	-1.445	0.11757	0.28421	0.993502	4492	2	3.5079
GLIS1	4	0.59283	0.77859	0.980767	12869	1	-4.3311	0.075514	0.204	0.993502	3155	3	1.8866
ROBO2	4	0.59283	0.77859	0.980767	12870	1	-4.3311	0.039006	0.13255	0.993502	1942	2	5.9182
PIAS4	4	0.59283	0.77859	0.980767	12871	1	-4.3311	0.21847	0.40326	0.993502	6677	2	2.0709
SKOR2	4	0.59283	0.77859	0.980767	12872	1	-1.445	0.036855	0.12549	0.993502	1861	2	5.2907
TNR	4	0.59283	0.77859	0.980767	12873	1	-4.3311	0.70737	0.79133	0.993502	13797	1	1.2858
M6PR	4	0.59283	0.77859	0.980767	12874	1	-1.445	0.079338	0.20752	0.993502	3275	3	2.0011
AGA	4	0.59283	0.77859	0.980767	12875	1	-4.3311	0.22819	0.41594	0.993502	6831	2	3.3124
MYO6	4	0.59283	0.77859	0.980767	12876	1	-4.3311	0.065449	0.18795	0.993502	2831	3	3.4818
PRSS16	4	0.59283	0.77859	0.980767	12877	1	-4.3311	0.072417	0.19774	0.993502	3033	3	2.5313
C11orf86	4	0.59283	0.77859	0.980767	12878	1	-4.3311	0.037216	0.12869	0.993502	1877	3	3.0181
ANGPTL2	4	0.59283	0.77859	0.980767	12879	1	-4.3311	0.44812	0.64856	0.993502	10891	1	2.0752
ABHD17B	4	0.59283	0.77859	0.980767	12880	1	-4.3311	0.2049	0.39693	0.993502	6443	2	3.1464
PAMR1	4	0.59283	0.77859	0.980767	12881	1	-4.3311	0.00055207	0.0025132	0.651023	71	3	5.6914
LPA	4	0.59283	0.77859	0.980767	12882	1	-4.3311	0.010059	0.039951	0.993502	679	3	5.6248
PROK1	4	0.59283	0.77859	0.980767	12883	1	-4.3311	0.47933	0.6802	0.993502	11316	1	3.3776
DNAH12	4	0.59536	0.77893	0.980767	12884	1	-1.4924	0.3059	0.49692	0.993502	8311	2	2.3275
GEMIN2	3	0.59546	0.70453	0.980767	12885	1	-4.0622	0.69301	0.75635	0.993502	13625	1	-1.855
COQ2	3	0.59546	0.70453	0.980767	12886	1	-4.0622	0.065249	0.16681	0.993502	2825	2	3.6099
NR4A1	4	0.59558	0.77893	0.980767	12887	1	-1.4799	0.82893	0.87293	0.993502	15646	1	0.7205
STK4	4	0.5958	0.77893	0.980767	12888	1	-1.4746	0.15771	0.34913	0.993502	5526	2	4.1261
RINL	4	0.59593	0.77893	0.980767	12889	1	-1.4723	0.013888	0.056996	0.993502	899	2	5.3114
CBLL1	4	0.59593	0.77893	0.980767	12890	1	-1.4723	0.058863	0.18013	0.993502	2607	2	2.7193
LARS	2	0.59788	0.6516	0.980767	12891	1	-3.5938	0.57785	0.63606	0.993502	12312	1	-2.0072
GFM1	2	0.59788	0.6516	0.980767	12892	1	-3.5938	0.80071	0.78597	0.993502	15145	0	0
HSPA14	2	0.59788	0.6516	0.980767	12893	1	-3.5938	0.38918	0.4633	0.993502	9826	1	-1.1428
SPDYE5	2	0.59788	0.6516	0.980767	12894	1	-0.70775	0.65824	0.71399	0.993502	13200	0	0
EIF3E	2	0.59788	0.6516	0.980767	12895	1	-3.5938	0.38918	0.4633	0.993502	9836	1	-1.1428
DEFB112	4	0.59865	0.77927	0.980767	12896	1	-4.3166	0.031964	0.10813	0.993502	1696	3	2.8135
POLR3GL	4	0.59865	0.77927	0.980767	12897	1	-1.4305	0.031243	0.10734	0.993502	1670	3	2.6245
CHRNB4	4	0.59865	0.77927	0.980767	12898	1	-4.3166	0.42667	0.62579	0.993502	10472	2	1.2184
CRLF3	4	0.59865	0.77927	0.980767	12899	1	-1.4305	0.4375	0.63416	0.993502	10675	2	0.094863
TAF11	4	0.59865	0.77927	0.980767	12900	1	-4.3166	0.04754	0.1587	0.993502	2247	2	2.5978
ZNF140	4	0.59865	0.77927	0.980767	12901	1	-4.3166	0.67291	0.77233	0.993502	13365	1	2.0525
EPB42	4	0.59865	0.77927	0.980767	12902	1	-4.3166	0.6269	0.74837	0.993502	12873	1	-1.1428
HIST3H2BB	4	0.59865	0.77927	0.980767	12903	1	-4.3166	0.86776	0.90104	0.993502	16383	0	-2.2707
LMO3	4	0.59865	0.77927	0.980767	12904	1	-4.3166	0.094652	0.23526	0.993502	3748	2	4.4022
MAPRE1	4	0.59865	0.77927	0.980767	12905	1	-4.3166	0.66084	0.76575	0.993502	13220	1	-0.40713
COL4A5	4	0.59865	0.77927	0.980767	12906	1	-1.4305	0.072417	0.19774	0.993502	3043	3	1.6858
HLA-DOA	4	0.59865	0.77927	0.980767	12907	1	-4.3166	0.10526	0.25968	0.993502	4101	2	4.2637
AKAP12	4	0.59865	0.77927	0.980767	12908	1	-4.3166	0.039914	0.13847	0.993502	1979	3	3.802
PCDH11X	4	0.59865	0.77927	0.980767	12909	1	-4.3166	0.71597	0.79616	0.993502	13891	1	-1.4916
TDRD5	4	0.59865	0.77927	0.980767	12910	1	-4.3166	0.071745	0.19722	0.993502	3016	3	3.7924
FBXL17	4	0.59865	0.77927	0.980767	12911	1	-4.3166	0.0061367	0.028692	0.993502	441	3	5.0239
MFSD9	4	0.59865	0.77927	0.980767	12912	1	-4.3166	0.12997	0.30235	0.993502	4868	1	3.0348
AIFM2	4	0.59865	0.77927	0.980767	12913	1	-4.3166	0.13586	0.31438	0.993502	5047	3	1.5504
RBM15B	4	0.59865	0.77927	0.980767	12914	1	-4.3166	0.19497	0.39294	0.993502	6239	2	2.4963
SCN2B	4	0.59865	0.77927	0.980767	12915	1	-4.3166	0.3613	0.56225	0.993502	9320	2	1.673
NUCB2	4	0.59865	0.77927	0.980767	12916	1	-4.3166	0.35359	0.54663	0.993502	9168	1	2.3099
SOWAHA	4	0.59865	0.77927	0.980767	12917	1	-1.4305	0.34995	0.54356	0.993502	9083	2	1.4845
MKI67	4	0.59865	0.77927	0.980767	12918	1	-1.4305	0.16001	0.35067	0.993502	5571	2	2.099
COMMD3	4	0.59865	0.77927	0.980767	12919	1	-4.3166	0.89469	0.92557	0.993502	16885	0	0
SIPA1L1	4	0.59865	0.77927	0.980767	12920	1	-4.3166	0.073735	0.19993	0.993502	3095	2	4.7239
SIPA1L2	4	0.59865	0.77927	0.980767	12921	1	-1.4305	0.49375	0.68763	0.993502	11443	1	2.9306
TMCC1	4	0.59865	0.77927	0.980767	12922	1	-1.4305	0.55922	0.72048	0.993502	12122	1	0.27153
FAM13C	4	0.59865	0.77927	0.980767	12923	1	-4.3166	0.19982	0.39607	0.993502	6340	2	3.0848
MAPK10	4	0.59865	0.77927	0.980767	12924	1	-4.3166	0.11372	0.28004	0.993502	4367	3	2.8128
TYMS	1	0.59903	0.5535	0.980767	12925	0	0	0.40097	0.4465	0.993502	10031	0	0.39271
CXCR3	4	0.60142	0.77961	0.980767	12926	1	-1.4647	0.68173	0.77726	0.993502	13486	1	1.1313
SLC35G4	4	0.60179	0.77961	0.980767	12927	1	-1.457	0.80596	0.85556	0.993502	15247	1	1.1353
PWP1	3	0.6022	0.70731	0.980767	12928	1	-4.0447	0.80676	0.8505	0.993502	15248	0	0
CXCL6	3	0.6022	0.70731	0.980767	12929	1	-1.1586	0.23985	0.40303	0.993502	7065	1	2.3591
KANSL3	3	0.6022	0.70731	0.980767	12930	1	-4.0447	0.70446	0.76362	0.993502	13760	1	0.87882
VEZT	3	0.6022	0.70731	0.980767	12931	1	-1.1586	0.23104	0.38627	0.993502	6883	2	0.1225
ICE1	3	0.6022	0.70731	0.980767	12932	1	-1.1586	0.59804	0.67968	0.993502	12535	1	-0.21641
CCDC84	1	0.60303	0.56053	0.980767	12933	0	0	0.39697	0.43947	0.993502	9954	0	-2.2707
EIF3D	1	0.60303	0.56053	0.980767	12934	0	0	0.39697	0.43947	0.993502	9955	0	-2.2707
MYC	2	0.6045	0.65828	0.980767	12935	1	-3.5695	0.41763	0.48846	0.993502	10337	1	-1.2687
UMPS	2	0.6045	0.65828	0.980767	12936	1	-3.5695	0.48798	0.54785	0.993502	11390	1	-1.5914
SNAPC3	2	0.6045	0.65828	0.980767	12937	1	-3.5695	0.053176	0.10694	0.993502	2427	1	5.339
PPWD1	2	0.6045	0.65828	0.980767	12938	1	-3.5695	0.81951	0.80076	0.993502	15484	0	0
DDX20	2	0.6045	0.65828	0.980767	12939	1	-3.5695	0.44353	0.50863	0.993502	10795	1	-1.3845
CST1	4	0.60479	0.77998	0.980767	12940	1	-4.3019	0.78389	0.8399	0.993502	14899	1	1.206
ROS1	4	0.60479	0.77998	0.980767	12941	1	-4.3019	0.89469	0.92557	0.993502	16894	0	0
INVS	4	0.60479	0.77998	0.980767	12942	1	-4.3019	0.083584	0.21484	0.993502	3404	2	4.7022
CAMSAP2	4	0.60479	0.77998	0.980767	12943	1	-4.3019	0.27542	0.46778	0.993502	7725	2	2.0937
SYNJ2	4	0.60479	0.77998	0.980767	12944	1	-1.4159	0.30321	0.49468	0.993502	8275	2	1.9635
TNP2	4	0.60479	0.77998	0.980767	12945	1	-1.4159	0.45401	0.65647	0.993502	10991	2	1.1901
SPOCK1	4	0.60479	0.77998	0.980767	12946	1	-4.3019	0.036534	0.12549	0.993502	1843	2	4.5616
CLN3	4	0.60479	0.77998	0.980767	12947	1	-4.3019	0.69035	0.77973	0.993502	13592	1	-0.3364
EBF4	4	0.60479	0.77998	0.980767	12948	1	-4.3019	0.19652	0.39375	0.993502	6268	2	2.4408
LAMC3	4	0.60479	0.77998	0.980767	12949	1	-4.3019	0.074351	0.20167	0.993502	3116	2	1.2264
ASB8	4	0.60479	0.77998	0.980767	12950	1	-4.3019	0.25516	0.45342	0.993502	7363	2	0.46493
ACMSD	4	0.60479	0.77998	0.980767	12951	1	-4.3019	0.081199	0.21428	0.993502	3346	3	1.9461
MFSD12	4	0.60479	0.77998	0.980767	12952	1	-4.3019	0.40976	0.60807	0.993502	10180	2	2.2919
IL17RE	4	0.60479	0.77998	0.980767	12953	1	-4.3019	0.095207	0.23719	0.993502	3765	2	4.7999
GRAMD1B	4	0.60479	0.77998	0.980767	12954	1	-4.3019	0.72981	0.80192	0.993502	14087	1	1.662
ANGPTL6	4	0.60479	0.77998	0.980767	12955	1	-4.3019	0.064754	0.18795	0.993502	2799	3	3.7824
CXCR1	4	0.60479	0.77998	0.980767	12956	1	-4.3019	0.0017481	0.010573	0.991815	164	2	6.9181
HGSNAT	4	0.60479	0.77998	0.980767	12957	1	-4.3019	0.34771	0.54146	0.993502	9048	2	2.6961
SYNPO2	4	0.60479	0.77998	0.980767	12958	1	-1.4159	0.73451	0.80607	0.993502	14157	1	1.5742
LOC100129697	4	0.60479	0.77998	0.980767	12959	1	-4.3019	0.087293	0.22401	0.993502	3521	3	1.9211
DCTN3	4	0.60479	0.77998	0.980767	12960	1	-4.3019	0.030322	0.10505	0.993502	1637	3	4.2291
BBS10	4	0.60479	0.77998	0.980767	12961	1	-4.3019	0.94271	0.94421	0.993502	17781	0	0
PLK5	4	0.60479	0.77998	0.980767	12962	1	-4.3019	0.6059	0.74261	0.993502	12614	1	1.5497
MBNL2	4	0.60479	0.77998	0.980767	12963	1	-4.3019	0.28115	0.47287	0.993502	7824	2	2.358
KDM5B	4	0.60479	0.77998	0.980767	12964	1	-4.3019	0.0072031	0.03079	0.993502	513	3	4.2755
TTLL4	4	0.60479	0.77998	0.980767	12965	1	-1.4159	0.15226	0.34363	0.993502	5432	2	3.1079
KCNK2	4	0.60479	0.77998	0.980767	12966	1	-1.4159	0.29583	0.48805	0.993502	8095	2	1.2718
MRGPRE	4	0.60479	0.77998	0.980767	12967	1	-1.4159	0.015753	0.061012	0.993502	998	2	5.3933
ZFPL1	4	0.60479	0.77998	0.980767	12968	1	-4.3019	0.19555	0.39294	0.993502	6249	2	2.9689
CT47A7	4	0.60479	0.77998	0.980767	12969	1	-1.4159	0.12674	0.29967	0.993502	4783	3	2.8536
GID8	4	0.60479	0.77998	0.980767	12970	1	-4.3019	0.90236	0.93122	0.993502	17042	0	0
MAP3K1	4	0.60479	0.77998	0.980767	12971	1	-4.3019	0.63518	0.75087	0.993502	12954	1	1.4989
PRPS2	4	0.60479	0.77998	0.980767	12972	1	-1.4159	0.44418	0.63888	0.993502	10823	2	1.6479
VKORC1	4	0.60479	0.77998	0.980767	12973	1	-4.3019	0.33717	0.53024	0.993502	8879	2	1.4251
FAM127B	4	0.60479	0.77998	0.980767	12974	1	-4.3019	0.020611	0.083453	0.993502	1233	3	4.3347
AGER	4	0.60479	0.77998	0.980767	12975	1	-4.3019	0.094802	0.23593	0.993502	3754	2	3.4115
ARHGEF40	4	0.60479	0.77998	0.980767	12976	1	-1.4159	0.63947	0.75252	0.993502	13001	1	1.5157
THAP11	3	0.60873	0.71011	0.980767	12977	1	-4.027	0.23104	0.38627	0.993502	6893	2	0.13071
CX3CL1	3	0.60873	0.71011	0.980767	12978	1	-4.027	0.45426	0.59261	0.993502	10999	1	2.7287
SNRNP200	3	0.60873	0.71011	0.980767	12979	1	-4.027	0.84391	0.87352	0.993502	15914	0	0
DUT	1	0.60946	0.56761	0.980767	12980	0	0	0.39054	0.43239	0.993502	9857	0	0.53913
NAA20	2	0.61102	0.66161	0.980767	12981	1	-3.5449	0.38918	0.4633	0.993502	9823	1	-1.1428
RTEL1	2	0.61102	0.66161	0.980767	12982	1	-3.5449	0.57785	0.63606	0.993502	12314	1	-2.0072
DOT1L	2	0.61102	0.66161	0.980767	12983	1	-3.5449	0.74409	0.75294	0.993502	14298	0	0
TRMT112	2	0.61102	0.66161	0.980767	12984	1	-3.5449	0.72405	0.74883	0.993502	13996	0	0
DDO	4	0.61158	0.78035	0.980767	12985	1	-1.4011	0.416	0.61216	0.993502	10304	2	0.42217
C4orf48	4	0.61158	0.78035	0.980767	12986	1	-1.4011	0.25066	0.44655	0.993502	7269	2	2.4963
TMEM52B	4	0.61158	0.78035	0.980767	12987	1	-4.2871	0.75994	0.821	0.993502	14529	1	1.0351
TENM4	4	0.61158	0.78035	0.980767	12988	1	-1.4011	0.79023	0.84815	0.993502	14993	1	1.0934
ACSS1	4	0.61158	0.78035	0.980767	12989	1	-1.4011	0.07676	0.20462	0.993502	3196	2	5.1364
ERP27	4	0.61158	0.78035	0.980767	12990	1	-4.2871	0.40268	0.60483	0.993502	10058	2	2.1499
C3orf58	4	0.61158	0.78035	0.980767	12991	1	-4.2871	0.0065067	0.029961	0.993502	470	3	5.8572
OR7D2	4	0.61158	0.78035	0.980767	12992	1	-4.2871	0.45582	0.6581	0.993502	11030	2	1.0677
COL9A2	4	0.61158	0.78035	0.980767	12993	1	-4.2871	0.39906	0.59966	0.993502	10000	2	1.1559
JAM3	4	0.61158	0.78035	0.980767	12994	1	-1.4011	0.306	0.49692	0.993502	8313	1	2.3846
LIN54	4	0.61158	0.78035	0.980767	12995	1	-4.2871	0.25265	0.44745	0.993502	7306	2	-1.2687
SMARCB1	4	0.61158	0.78035	0.980767	12996	1	-4.2871	0.80814	0.85556	0.993502	15262	1	-0.77021
PKDCC	4	0.61158	0.78035	0.980767	12997	1	-4.2871	0.45678	0.66111	0.993502	11040	1	0.49747
TNK1	4	0.61158	0.78035	0.980767	12998	1	-4.2871	0.39826	0.59868	0.993502	9984	2	2.1456
NAA30	4	0.61158	0.78035	0.980767	12999	1	-4.2871	0.072417	0.19774	0.993502	3049	3	-1.4916
C12orf56	4	0.61158	0.78035	0.980767	13000	1	-4.2871	0.1667	0.35957	0.993502	5694	2	2.8559
LRRIQ4	4	0.61158	0.78035	0.980767	13001	1	-4.2871	0.27519	0.46684	0.993502	7719	2	1.8274
OR1A2	4	0.61158	0.78035	0.980767	13002	1	-4.2871	0.060075	0.18168	0.993502	2647	3	2.4497
KCNK9	4	0.61158	0.78035	0.980767	13003	1	-4.2871	0.51567	0.69428	0.993502	11672	1	2.785
HOXC9	4	0.61158	0.78035	0.980767	13004	1	-4.2871	0.049949	0.16273	0.993502	2332	2	5.1084
KIAA0922	4	0.61158	0.78035	0.980767	13005	1	-1.4011	0.029155	0.10244	0.993502	1585	3	3.1185
ACADL	4	0.61158	0.78035	0.980767	13006	1	-4.2871	0.0044204	0.020737	0.993502	345	3	4.4599
LAMC2	4	0.61158	0.78035	0.980767	13007	1	-4.2871	0.11546	0.28205	0.993502	4429	3	1.6325
C5orf30	4	0.61158	0.78035	0.980767	13008	1	-4.2871	0.025026	0.093063	0.993502	1417	3	3.6786
DPP10	4	0.61158	0.78035	0.980767	13009	1	-4.2871	0.44753	0.64765	0.993502	10879	2	1.7406
SLC51B	4	0.61158	0.78035	0.980767	13010	1	-1.4011	0.44165	0.63799	0.993502	10748	2	1.6839
SPAG5	4	0.61158	0.78035	0.980767	13011	1	-1.4011	0.28162	0.47381	0.993502	7837	2	2.1415
XKR5	4	0.61158	0.78035	0.980767	13012	1	-4.2871	0.2683	0.46211	0.993502	7586	1	1.0519
NACC2	4	0.61158	0.78035	0.980767	13013	1	-1.4011	0.088275	0.22563	0.993502	3543	3	1.3725
KIAA0586	4	0.61158	0.78035	0.980767	13014	1	-4.2871	0.17283	0.36507	0.993502	5824	2	3.1983
CHUK	4	0.61158	0.78035	0.980767	13015	1	-4.2871	0.072417	0.19774	0.993502	3048	3	3.0346
FAM200B	4	0.61158	0.78035	0.980767	13016	1	-1.4011	0.052516	0.16453	0.993502	2405	3	3.7262
NDUFAF5	4	0.61158	0.78035	0.980767	13017	1	-4.2871	0.91991	0.93639	0.993502	17400	0	0
C16orf52	4	0.61158	0.78035	0.980767	13018	1	-4.2871	0.027559	0.096547	0.993502	1526	3	3.4187
KIAA0141	4	0.61158	0.78035	0.980767	13019	1	-4.2871	0.027093	0.095494	0.993502	1509	3	2.1666
HDAC6	4	0.61158	0.78035	0.980767	13020	1	-1.4011	0.033097	0.11136	0.993502	1727	2	5.5851
RRAD	4	0.61158	0.78035	0.980767	13021	1	-4.2871	0.019133	0.079986	0.993502	1171	3	5.1531
RINT1	4	0.61158	0.78035	0.980767	13022	1	-4.2871	0.36918	0.56748	0.993502	9480	2	-1.7285
TMEM106B	4	0.61158	0.78035	0.980767	13023	1	-4.2871	0.18654	0.37774	0.993502	6084	2	2.8196
OR5I1	4	0.61158	0.78035	0.980767	13024	1	-1.4011	0.14577	0.33436	0.993502	5315	2	2.7684
AHRR	4	0.61158	0.78035	0.980767	13025	1	-1.4011	0.31519	0.51238	0.993502	8501	2	1.599
RALA	4	0.61158	0.78035	0.980767	13026	1	-1.4011	0.015488	0.061011	0.993502	978	3	4.0462
PAPPA	4	0.61158	0.78035	0.980767	13027	1	-1.4011	0.45309	0.65647	0.993502	10974	1	1.9499
INPP5E	4	0.61158	0.78035	0.980767	13028	1	-4.2871	0.25147	0.44655	0.993502	7282	2	1.2942
MED8	1	0.61396	0.57326	0.980767	13029	0	0	0.38604	0.42674	0.993502	9760	0	-2.2092
CDK1	1	0.61396	0.57326	0.980767	13030	0	0	0.38604	0.42674	0.993502	9764	0	-2.2092
COX6B1	1	0.61396	0.57326	0.980767	13031	0	0	0.38604	0.42674	0.993502	9763	0	-2.2092
COX15	1	0.61396	0.57326	0.980767	13032	0	0	0.38604	0.42674	0.993502	9762	0	-2.2092
IARS	1	0.61396	0.57326	0.980767	13033	0	0	0.38604	0.42674	0.993502	9761	0	-2.2092
TAS2R1	4	0.61478	0.78105	0.980767	13034	1	-1.4403	0.42882	0.62799	0.993502	10503	2	1.9184
PSMD11	3	0.61536	0.71436	0.980767	13035	1	-4.009	0.14174	0.26815	0.993502	5235	2	0.99741
PIWIL2	3	0.61536	0.71436	0.980767	13036	1	-4.009	0.2111	0.36671	0.993502	6544	1	4.5719
RPL32	3	0.61536	0.71436	0.980767	13037	1	-4.009	0.89373	0.89181	0.993502	16871	0	0
ERCC4	3	0.61536	0.71436	0.980767	13038	1	-4.009	0.15455	0.28734	0.993502	5464	2	2.4938
YPEL5	3	0.61536	0.71436	0.980767	13039	1	-4.009	0.88954	0.88972	0.993502	16791	0	0
DNAL4	3	0.61536	0.71436	0.980767	13040	1	-4.009	0.059198	0.1606	0.993502	2620	1	6.6165
CHURC1-FNTB	3	0.61536	0.71436	0.980767	13041	1	-4.009	0.14174	0.26815	0.993502	5231	2	-1.2057
HAUS8	2	0.61757	0.66735	0.980767	13042	1	-3.5198	0.52639	0.58357	0.993502	11787	1	-1.7724
ATRX	2	0.61757	0.66735	0.980767	13043	1	-3.5198	0.74409	0.75294	0.993502	14313	0	0
ADH4	4	0.61785	0.78345	0.980767	13044	1	-1.3861	0.90236	0.93122	0.993502	17077	0	0
PTGES3L-AARSD1	4	0.61785	0.78345	0.980767	13045	1	-4.2722	0.13149	0.30669	0.993502	4917	3	0.96051
TEX28	4	0.61785	0.78345	0.980767	13046	1	-4.2722	0.55206	0.71885	0.993502	12037	1	0.27681
SLC4A3	4	0.61785	0.78345	0.980767	13047	1	-4.2722	0.88649	0.92019	0.993502	16730	0	0
RAD54L2	4	0.61785	0.78345	0.980767	13048	1	-4.2722	0.42111	0.61624	0.993502	10388	2	1.6951
CCDC180	4	0.61785	0.78345	0.980767	13049	1	-1.3861	0.86407	0.89742	0.993502	16302	0	0.44524
RBM48	4	0.61785	0.78345	0.980767	13050	1	-4.2722	0.041728	0.14481	0.993502	2054	2	4.6448
SLC16A12	4	0.61785	0.78345	0.980767	13051	1	-1.3861	0.06164	0.18579	0.993502	2704	2	4.0462
GNG2	4	0.61785	0.78345	0.980767	13052	1	-4.2722	0.036941	0.12549	0.993502	1866	3	3.1057
PALLD	4	0.61785	0.78345	0.980767	13053	1	-1.3861	0.85437	0.88916	0.993502	16118	0	0.66015
MFSD5	4	0.61785	0.78345	0.980767	13054	1	-4.2722	0.091357	0.23124	0.993502	3647	3	1.3716
NABP1	4	0.61785	0.78345	0.980767	13055	1	-4.2722	0.027055	0.095494	0.993502	1508	3	4.2217
MPLKIP	4	0.61785	0.78345	0.980767	13056	1	-1.3861	0.045809	0.15212	0.993502	2180	2	5.5408
STAP1	4	0.61785	0.78345	0.980767	13057	1	-1.3861	0.026512	0.095493	0.993502	1482	3	4.7183
OPRM1	4	0.61785	0.78345	0.980767	13058	1	-1.3861	0.29583	0.48805	0.993502	8099	2	0.55865
EXPH5	4	0.61785	0.78345	0.980767	13059	1	-4.2722	0.22864	0.41594	0.993502	6838	2	2.9609
TAF4	4	0.61785	0.78345	0.980767	13060	1	-1.3861	0.88425	0.91957	0.993502	16683	0	0
CAPG	4	0.61785	0.78345	0.980767	13061	1	-1.3861	0.092905	0.23296	0.993502	3695	3	2.0319
SSFA2	4	0.61785	0.78345	0.980767	13062	1	-4.2722	0.61385	0.74757	0.993502	12731	1	2.3412
PTDSS2	4	0.61785	0.78345	0.980767	13063	1	-4.2722	0.011009	0.044921	0.993502	731	2	5.6618
KLK11	4	0.61785	0.78345	0.980767	13064	1	-4.2722	0.18583	0.37694	0.993502	6071	2	3.7205
PDZD11	4	0.61785	0.78345	0.980767	13065	1	-4.2722	0.49484	0.68846	0.993502	11473	1	1.7287
TMEM139	4	0.61785	0.78345	0.980767	13066	1	-1.3861	0.45933	0.66197	0.993502	11091	2	0.29018
FAM110A	4	0.61785	0.78345	0.980767	13067	1	-1.3861	0.022817	0.085587	0.993502	1320	3	3.4524
ABCA9	4	0.61785	0.78345	0.980767	13068	1	-4.2722	0.14976	0.34051	0.993502	5397	2	3.8853
MEI4	4	0.61785	0.78345	0.980767	13069	1	-4.2722	0.1572	0.34913	0.993502	5512	2	2.4422
ZNF837	4	0.61785	0.78345	0.980767	13070	1	-1.3861	0.23275	0.42172	0.993502	6920	2	2.0214
CD300A	4	0.61785	0.78345	0.980767	13071	1	-1.3861	0.098583	0.24765	0.993502	3880	2	3.8204
ANGPTL7	4	0.61785	0.78345	0.980767	13072	1	-4.2722	0.092905	0.23296	0.993502	3686	3	1.8514
TMEM8B	4	0.61785	0.78345	0.980767	13073	1	-4.2722	0.05922	0.18168	0.993502	2622	3	2.4886
AR	4	0.61785	0.78345	0.980767	13074	1	-4.2722	0.33874	0.53025	0.993502	8917	2	2.7421
SFR1	4	0.61785	0.78345	0.980767	13075	1	-4.2722	0.10875	0.26791	0.993502	4204	1	6.2252
AGAP3	4	0.61785	0.78345	0.980767	13076	1	-4.2722	0.046044	0.1548	0.993502	2187	2	4.9573
P2RY4	4	0.61785	0.78345	0.980767	13077	1	-4.2722	0.11858	0.28628	0.993502	4525	3	1.0158
RPS6KA2	4	0.61785	0.78345	0.980767	13078	1	-4.2722	0.31488	0.51025	0.993502	8491	2	2.2458
PKDREJ	4	0.61785	0.78345	0.980767	13079	1	-4.2722	0.80814	0.85556	0.993502	15302	1	-1.9331
