## Supplementary material for "An iteratively curated CRISPR library reveals target-specific biological resistance landscapes across targeted protein degraders": FINAL Supplementary Tables 1-18 (part 10 of 27)

### Sheet: ST7 IND V2 screen (continued)
id	num	neg|score	neg|p-value	neg|fdr	neg|rank	neg|goodsgrna	neg|lfc	pos|score	pos|p-value	pos|fdr	pos|rank	pos|goodsgrna	pos|lfc
PLEKHF2	4	0.61785	0.78345	0.980767	13080	1	-4.2722	0.073984	0.2011	0.993502	3103	2	4.0678
FARSB	1	0.62059	0.58083	0.980767	13081	0	0	0.37941	0.41917	0.993502	9632	0	0.68869
DERA	4	0.6208	0.78518	0.980767	13082	1	-1.426	0.1457	0.33436	0.993502	5313	2	3.1512
SLC38A7	4	0.6208	0.78518	0.980767	13083	1	-1.426	0.18286	0.37454	0.993502	6022	2	3.4229
LGALS3	4	0.62105	0.78552	0.980767	13084	1	-1.4181	0.043606	0.14863	0.993502	2108	3	4.231
FIBP	4	0.62118	0.78585	0.980767	13085	1	-1.4163	0.022533	0.085586	0.993502	1311	3	3.0585
FAM58A	3	0.62192	0.71806	0.980767	13086	1	-3.9909	0.67407	0.7353	0.993502	13381	1	-1.7724
DDX23	3	0.62192	0.71806	0.980767	13087	1	-3.9909	0.36891	0.52418	0.993502	9444	1	3.2487
ARGLU1	3	0.62192	0.71806	0.980767	13088	1	-3.9909	0.2459	0.41965	0.993502	7160	2	-0.19912
IL3RA	3	0.62192	0.71806	0.980767	13089	1	-3.9909	0.28774	0.46725	0.993502	7970	2	1.9933
DPY30	3	0.62192	0.71806	0.980767	13090	1	-1.1048	0.63362	0.70375	0.993502	12932	1	-1.5914
PIGZ	4	0.62439	0.78726	0.980767	13091	1	-1.371	0.39332	0.59368	0.993502	9895	2	0.32953
GJA4	4	0.62439	0.78726	0.980767	13092	1	-4.2571	0.44191	0.63799	0.993502	10753	2	1.8784
STOM	4	0.62439	0.78726	0.980767	13093	1	-4.2571	0.75237	0.81359	0.993502	14426	1	1.4534
HAGH	4	0.62439	0.78726	0.980767	13094	1	-4.2571	0.4472	0.64765	0.993502	10874	2	1.8933
ANKFN1	4	0.62439	0.78726	0.980767	13095	1	-4.2571	0.40963	0.60807	0.993502	10177	1	3.7588
C2orf27A	4	0.62439	0.78726	0.980767	13096	1	-4.2571	0.40996	0.60807	0.993502	10188	2	1.0721
FXYD4	4	0.62439	0.78726	0.980767	13097	1	-4.2571	0.092905	0.23296	0.993502	3690	3	1.601
STK32A	4	0.62439	0.78726	0.980767	13098	1	-4.2571	0.46282	0.6664	0.993502	11137	1	1.9969
UGT1A7	4	0.62439	0.78726	0.980767	13099	1	-4.2571	0.068934	0.19175	0.993502	2948	2	4.1079
CHSY3	4	0.62439	0.78726	0.980767	13100	1	-4.2571	0.67905	0.77725	0.993502	13462	1	2.0323
AATK	4	0.62439	0.78726	0.980767	13101	1	-4.2571	0.063182	0.18629	0.993502	2751	2	4.7958
LYPLA2	4	0.62439	0.78726	0.980767	13102	1	-4.2571	0.49644	0.6893	0.993502	11486	1	1.6892
COL11A2	4	0.62439	0.78726	0.980767	13103	1	-4.2571	0.20976	0.39995	0.993502	6514	2	1.2469
FBXO10	4	0.62439	0.78726	0.980767	13104	1	-4.2571	0.44474	0.64066	0.993502	10828	1	2.0752
EFTUD2	4	0.62439	0.78726	0.980767	13105	1	-4.2571	0.63934	0.75252	0.993502	13000	1	2.0882
SLCO1B1	4	0.62439	0.78726	0.980767	13106	1	-4.2571	0.015826	0.061012	0.993502	1004	2	5.9001
PIK3C2B	4	0.62439	0.78726	0.980767	13107	1	-4.2571	0.90387	0.93225	0.993502	17095	0	0
CFAP221	4	0.62439	0.78726	0.980767	13108	1	-4.2571	0.001277	0.0093273	0.991815	130	2	9.0658
C10orf62	4	0.62439	0.78726	0.980767	13109	1	-4.2571	0.068931	0.19175	0.993502	2946	3	1.9448
WNT5B	4	0.62439	0.78726	0.980767	13110	1	-4.2571	0.0062657	0.029398	0.993502	452	3	4.5502
LMNB1	4	0.62439	0.78726	0.980767	13111	1	-1.371	0.13308	0.30982	0.993502	4965	2	4.3875
CASR	4	0.62439	0.78726	0.980767	13112	1	-4.2571	0.10167	0.25577	0.993502	3984	3	1.4354
NEK4	4	0.62439	0.78726	0.980767	13113	1	-1.371	0.084312	0.21602	0.993502	3426	3	1.633
SLC6A4	4	0.62439	0.78726	0.980767	13114	1	-4.2571	0.013242	0.054162	0.993502	870	3	3.4435
ZNF559-ZNF177	4	0.62439	0.78726	0.980767	13115	1	-4.2571	0.93621	0.93936	0.993502	17652	0	0
ERICH6B	4	0.62439	0.78726	0.980767	13116	1	-4.2571	0.086547	0.22138	0.993502	3499	3	2.6113
LOC100289561	4	0.62439	0.78726	0.980767	13117	1	-4.2571	0.10797	0.26682	0.993502	4181	3	2.7145
GDF9	4	0.62439	0.78726	0.980767	13118	1	-4.2571	0.058437	0.17716	0.993502	2596	2	5.368
PLCXD1	4	0.62439	0.78726	0.980767	13119	1	-4.2571	0.06648	0.18853	0.993502	2872	3	3.9011
PDZRN4	4	0.62439	0.78726	0.980767	13120	1	-4.2571	0.05308	0.16453	0.993502	2417	3	1.9802
RANBP3	4	0.62439	0.78726	0.980767	13121	1	-4.2571	0.1415	0.32827	0.993502	5219	3	0.95295
OR7C2	4	0.62439	0.78726	0.980767	13122	1	-4.2571	0.02385	0.087579	0.993502	1364	3	4.8404
BEST2	4	0.62439	0.78726	0.980767	13123	1	-4.2571	0.82179	0.86797	0.993502	15540	1	-2.0072
LARP4B	4	0.62439	0.78726	0.980767	13124	1	-4.2571	0.1188	0.28703	0.993502	4533	3	1.4989
DHX8	2	0.62455	0.67073	0.980767	13125	1	-3.4942	0.1623	0.26223	0.993502	5616	1	4.3023
AQR	2	0.62455	0.67073	0.980767	13126	1	-3.4942	0.38918	0.4633	0.993502	9837	1	-1.1428
RNPS1	2	0.62455	0.67073	0.980767	13127	1	-0.60815	0.80071	0.78597	0.993502	15141	0	0
IFITM3	2	0.62455	0.67073	0.980767	13128	1	-3.4942	0.50772	0.5681	0.993502	11586	1	-1.6847
CSE1L	1	0.62612	0.58187	0.980767	13129	0	0	0.37388	0.41813	0.993502	9531	0	-2.145
HARS2	1	0.62612	0.58187	0.980767	13130	0	0	0.37388	0.41813	0.993502	9530	0	-2.145
DNAJC15	4	0.6279	0.78934	0.980767	13131	1	-1.4136	0.044768	0.15122	0.993502	2145	2	4.9323
LRRC19	4	0.62798	0.78934	0.980767	13132	1	-1.4081	0.43332	0.63331	0.993502	10597	2	1.6163
LRRC8A	4	0.62815	0.78934	0.980767	13133	1	-1.4023	0.0067688	0.030335	0.993502	486	3	4.0669
RNF20	3	0.62872	0.72178	0.980767	13134	1	-3.9725	0.0028816	0.010902	0.991815	252	2	6.8719
AASDHPPT	3	0.62872	0.72178	0.980767	13135	1	-3.9725	0.63362	0.70375	0.993502	12934	1	-1.5914
TSG101	3	0.62872	0.72178	0.980767	13136	1	-1.0864	0.24876	0.42087	0.993502	7213	2	-1.7232
SRSF11	3	0.62872	0.72178	0.980767	13137	1	-3.9725	0.26573	0.43716	0.993502	7565	2	-1.7623
RGPD3	3	0.62872	0.72178	0.980767	13138	1	-3.9725	0.67407	0.7353	0.993502	13392	1	-0.54266
GTF2IRD2	3	0.62872	0.72178	0.980767	13139	1	-1.0864	0.53333	0.63367	0.993502	11852	1	2.3866
CARS	1	0.63099	0.58542	0.980767	13140	0	0	0.36901	0.41458	0.993502	9446	0	0.61539
VRK2	4	0.63115	0.78968	0.980767	13141	1	-4.2418	0.080352	0.21116	0.993502	3311	3	3.715
FREM2	4	0.63115	0.78968	0.980767	13142	1	-4.2418	0.37319	0.56957	0.993502	9517	2	1.522
HBA2	4	0.63115	0.78968	0.980767	13143	1	-4.2418	0.31398	0.50931	0.993502	8479	2	1.6721
SOX3	4	0.63115	0.78968	0.980767	13144	1	-4.2418	0.025026	0.093063	0.993502	1418	3	4.8693
CCDC89	4	0.63115	0.78968	0.980767	13145	1	-4.2418	0.35882	0.55753	0.993502	9274	2	0.021349
RIMBP3	4	0.63115	0.78968	0.980767	13146	1	-4.2418	0.11068	0.27323	0.993502	4265	3	1.884
SIGLEC6	4	0.63115	0.78968	0.980767	13147	1	-4.2418	0.058777	0.18013	0.993502	2605	3	3.8657
METTL7A	4	0.63115	0.78968	0.980767	13148	1	-1.3557	0.058915	0.18063	0.993502	2611	3	2.6214
PHOSPHO2-KLHL23	4	0.63115	0.78968	0.980767	13149	1	-4.2418	0.44702	0.64765	0.993502	10869	2	1.9371
SCAF8	4	0.63115	0.78968	0.980767	13150	1	-1.3557	0.19069	0.38495	0.993502	6165	1	4.5108
STIL	4	0.63115	0.78968	0.980767	13151	1	-4.2418	0.73783	0.80693	0.993502	14205	1	-1.5914
NBEAL1	4	0.63115	0.78968	0.980767	13152	1	-4.2418	0.057527	0.17467	0.993502	2570	2	5.6253
TAL1	4	0.63115	0.78968	0.980767	13153	1	-4.2418	0.81079	0.85721	0.993502	15311	1	0.97547
YJEFN3	4	0.63115	0.78968	0.980767	13154	1	-4.2418	0.098104	0.24447	0.993502	3864	3	2.654
VPS18	4	0.63115	0.78968	0.980767	13155	1	-4.2418	0.021061	0.084041	0.993502	1251	3	2.843
GOLT1A	4	0.63115	0.78968	0.980767	13156	1	-1.3557	0.20366	0.39693	0.993502	6418	2	3.1426
AP1S2	4	0.63115	0.78968	0.980767	13157	1	-4.2418	0.46465	0.66911	0.993502	11176	2	0.90307
TMEM170B	4	0.63115	0.78968	0.980767	13158	1	-4.2418	0.070948	0.19557	0.993502	3001	3	2.354
PROL1	4	0.63115	0.78968	0.980767	13159	1	-4.2418	0.29224	0.48805	0.993502	8052	2	1.7816
HMCN1	4	0.63115	0.78968	0.980767	13160	1	-4.2418	0.40483	0.607	0.993502	10082	2	1.0332
LRRC63	4	0.63115	0.78968	0.980767	13161	1	-1.3557	0.2353	0.42353	0.993502	6971	2	3.1425
ATXN7L3B	4	0.63115	0.78968	0.980767	13162	1	-1.3557	0.18043	0.36889	0.993502	5974	2	1.7636
NMI	4	0.63115	0.78968	0.980767	13163	1	-4.2418	0.35897	0.55803	0.993502	9276	2	-0.099699
SEL1L	4	0.63115	0.78968	0.980767	13164	1	-4.2418	0.91799	0.93639	0.993502	17367	0	0
ATF4	4	0.63115	0.78968	0.980767	13165	1	-1.3557	0.065185	0.18795	0.993502	2818	3	3.7156
UGT2B4	4	0.63115	0.78968	0.980767	13166	1	-4.2418	0.12827	0.30157	0.993502	4829	2	4.0264
PTCHD2	4	0.63115	0.78968	0.980767	13167	1	-4.2418	0.20236	0.39693	0.993502	6395	2	2.3677
TIMM50	4	0.63115	0.78968	0.980767	13168	1	-4.2418	0.037912	0.12948	0.993502	1896	3	-1.2687
LIMS2	4	0.63115	0.78968	0.980767	13169	1	-4.2418	0.38485	0.58645	0.993502	9734	1	2.1397
TMEM252	4	0.63115	0.78968	0.980767	13170	1	-4.2418	0.28895	0.48296	0.993502	7998	2	1.9278
CRYGC	4	0.63115	0.78968	0.980767	13171	1	-4.2418	0.23275	0.42172	0.993502	6922	2	2.6504
RPS4Y1	4	0.63115	0.78968	0.980767	13172	1	-4.2418	0.092379	0.23182	0.993502	3672	2	4.9734
TRIM73	4	0.63115	0.78968	0.980767	13173	1	-4.2418	0.065765	0.18795	0.993502	2843	3	2.2457
VAMP1	4	0.63115	0.78968	0.980767	13174	1	-1.3557	0.10955	0.27262	0.993502	4233	2	4.3316
FCRL2	4	0.63115	0.78968	0.980767	13175	1	-4.2418	0.21113	0.39995	0.993502	6545	2	2.9128
TSEN34	4	0.63115	0.78968	0.980767	13176	1	-1.3557	0.0089671	0.036356	0.993502	621	3	2.1165
PRSS12	4	0.63115	0.78968	0.980767	13177	1	-4.2418	0.43411	0.63416	0.993502	10616	2	0.44524
NSUN6	4	0.63115	0.78968	0.980767	13178	1	-1.3557	0.03088	0.10734	0.993502	1658	3	2.5499
DACT1	4	0.63115	0.78968	0.980767	13179	1	-1.3557	0.52042	0.69757	0.993502	11706	1	2.8821
SMR3B	4	0.63115	0.78968	0.980767	13180	1	-4.2418	0.0036704	0.019442	0.993502	304	3	4.0849
WFDC8	4	0.63115	0.78968	0.980767	13181	1	-1.3557	0.26854	0.46417	0.993502	7604	2	0.4691
PCDHGA4	4	0.63115	0.78968	0.980767	13182	1	-4.2418	0.095795	0.23902	0.993502	3788	3	3.2606
CCDC40	4	0.63115	0.78968	0.980767	13183	1	-4.2418	0.416	0.61216	0.993502	10271	2	0.20592
FAM219B	4	0.63115	0.78968	0.980767	13184	1	-4.2418	0.10197	0.25717	0.993502	3995	2	3.1983
KAT5	2	0.63125	0.67414	0.980767	13185	1	-3.4682	0.78293	0.7775	0.993502	14888	0	0
PHF5A	2	0.63125	0.67414	0.980767	13186	1	-3.4682	0.59371	0.64917	0.993502	12491	1	-2.0777
UBTF	2	0.63125	0.67414	0.980767	13187	1	-0.58214	0.77565	0.77218	0.993502	14750	0	0
SIRT6	4	0.63417	0.79035	0.980767	13188	1	-1.3943	0.1307	0.30302	0.993502	4890	3	1.2894
APBB3	4	0.63433	0.79136	0.980767	13189	1	-1.3946	0.28385	0.47796	0.993502	7884	2	2.7859
LHX8	4	0.63442	0.79136	0.980767	13190	1	-1.3862	0.011484	0.046218	0.993502	755	3	4.0091
OR10AG1	4	0.63442	0.79136	0.980767	13191	1	-1.3862	0.0023085	0.011741	0.991815	206	2	0.81639
AASS	4	0.6346	0.79136	0.980767	13192	1	-1.3863	0.025548	0.093483	0.993502	1441	2	5.5745
TADA2A	3	0.63533	0.7259	0.980767	13193	1	-3.9539	0.23104	0.38627	0.993502	6891	2	-0.07748
PRR34	3	0.63533	0.7259	0.980767	13194	1	-3.9539	0.053064	0.1503	0.993502	2414	2	3.7267
WDR36	3	0.63533	0.7259	0.980767	13195	1	-3.9539	0.1409	0.26815	0.993502	5204	2	1.7515
GEMIN4	3	0.63533	0.7259	0.980767	13196	1	-3.9539	0.29866	0.48098	0.993502	8179	1	3.1919
COX20	3	0.63533	0.7259	0.980767	13197	1	-3.9539	0.61093	0.69019	0.993502	12674	1	-1.4916
POLD3	3	0.63533	0.7259	0.980767	13198	1	-1.0678	0.24876	0.42087	0.993502	7221	2	0.79454
ALDH1A3	4	0.63716	0.79171	0.980767	13199	1	-4.2264	0.068313	0.19061	0.993502	2932	2	4.0071
KCNJ4	4	0.63716	0.79171	0.980767	13200	1	-4.2264	0.82576	0.86883	0.993502	15582	1	0.89615
KRT32	4	0.63716	0.79171	0.980767	13201	1	-4.2264	0.019717	0.081174	0.993502	1194	3	4.2321
PSG4	4	0.63716	0.79171	0.980767	13202	1	-4.2264	0.024297	0.088662	0.993502	1384	3	3.3186
CCL23	4	0.63716	0.79171	0.980767	13203	1	-4.2264	0.29004	0.48612	0.993502	8017	2	3.1145
RAMP1	4	0.63716	0.79171	0.980767	13204	1	-4.2264	0.16292	0.35475	0.993502	5623	2	1.6921
ROCK1	4	0.63716	0.79171	0.980767	13205	1	-4.2264	0.058141	0.17716	0.993502	2590	3	2.9122
AARSD1	4	0.63716	0.79171	0.980767	13206	1	-1.3403	0.03061	0.10658	0.993502	1649	3	3.2999
NXPH3	4	0.63716	0.79171	0.980767	13207	1	-4.2264	0.21769	0.40326	0.993502	6651	2	2.3975
SPATA6L	4	0.63716	0.79171	0.980767	13208	1	-4.2264	0.08529	0.21667	0.993502	3461	3	1.6573
TMEM63A	4	0.63716	0.79171	0.980767	13209	1	-4.2264	0.11784	0.28421	0.993502	4499	2	2.3337
MRPL50	4	0.63716	0.79171	0.980767	13210	1	-4.2264	0.90236	0.93122	0.993502	17069	0	0
OR2A4	4	0.63716	0.79171	0.980767	13211	1	-4.2264	0.043715	0.14863	0.993502	2117	3	3.4685
DCAF12L1	4	0.63716	0.79171	0.980767	13212	1	-1.3403	0.0077315	0.032887	0.993502	549	2	5.8515
NACA2	4	0.63716	0.79171	0.980767	13213	1	-1.3403	0.18533	0.37694	0.993502	6059	2	3.4063
ST8SIA2	4	0.63716	0.79171	0.980767	13214	1	-4.2264	0.045311	0.15166	0.993502	2166	3	2.0983
EFCAB6	4	0.63716	0.79171	0.980767	13215	1	-4.2264	0.01527	0.06043	0.993502	966	1	5.2418
ENDOG	4	0.63716	0.79171	0.980767	13216	1	-4.2264	0.040119	0.14119	0.993502	1988	3	2.2998
TBR1	4	0.63716	0.79171	0.980767	13217	1	-1.3403	0.45641	0.66031	0.993502	11036	1	1.9587
TMOD3	4	0.63716	0.79171	0.980767	13218	1	-4.2264	0.39	0.5917	0.993502	9854	2	0.58117
FAM72D	4	0.63716	0.79171	0.980767	13219	1	-4.2264	0.85582	0.89107	0.993502	16149	0	0.49975
SPATA31A3	4	0.63716	0.79171	0.980767	13220	1	-4.2264	0.7245	0.79947	0.993502	14003	1	1.6387
TXNDC5	4	0.63716	0.79171	0.980767	13221	1	-1.3403	0.03005	0.1047	0.993502	1622	3	4.4918
DEFB121	4	0.63716	0.79171	0.980767	13222	1	-4.2264	0.11086	0.27323	0.993502	4277	3	3.2503
CCDC181	4	0.63716	0.79171	0.980767	13223	1	-4.2264	0.3283	0.52169	0.993502	8714	2	1.9387
HIST1H2AA	4	0.63716	0.79171	0.980767	13224	1	-1.3403	0.25348	0.44837	0.993502	7315	1	2.591
KISS1	4	0.63716	0.79171	0.980767	13225	1	-4.2264	0.0074758	0.031416	0.993502	534	3	4.0485
COL4A4	4	0.63716	0.79171	0.980767	13226	1	-4.2264	0.86333	0.89671	0.993502	16290	0	0.54811
SH3BGRL3	4	0.63716	0.79171	0.980767	13227	1	-1.3403	0.10099	0.25515	0.993502	3956	1	6.2196
PCGF5	4	0.63716	0.79171	0.980767	13228	1	-4.2264	0.10797	0.26682	0.993502	4182	3	2.7055
SLC45A1	4	0.63716	0.79171	0.980767	13229	1	-4.2264	0.054993	0.1664	0.993502	2481	3	3.2544
PCID2	1	0.63741	0.59212	0.980767	13230	0	0	0.36259	0.40788	0.993502	9347	1	-2.0777
RAN	1	0.63741	0.59212	0.980767	13231	0	0	0.36259	0.40788	0.993502	9346	1	-2.0777
HSPD1	1	0.63741	0.59212	0.980767	13232	0	0	0.36259	0.40788	0.993502	9344	1	-2.0777
RPS29	1	0.63741	0.59212	0.980767	13233	0	0	0.36259	0.40788	0.993502	9349	1	-2.0777
THOC3	1	0.63741	0.59212	0.980767	13234	0	0	0.36259	0.40788	0.993502	9348	1	-2.0777
GOLGA6L10	1	0.63741	0.59212	0.980767	13235	0	0	0.36259	0.40788	0.993502	9345	1	-2.0777
PSMD14	2	0.63783	0.68202	0.980767	13236	1	-3.4417	0.74409	0.75294	0.993502	14296	0	0
SMPX	4	0.63973	0.79205	0.980767	13237	1	-1.3782	0.08408	0.21539	0.993502	3419	3	3.631
IRF4	4	0.64001	0.79205	0.980767	13238	1	-1.37	0.16407	0.35552	0.993502	5645	2	3.4442
TREX1	4	0.64001	0.79205	0.980767	13239	1	-1.37	0.2853	0.47893	0.993502	7915	2	1.8974
ENDOV	4	0.64001	0.79205	0.980767	13240	1	-1.37	0.1135	0.27931	0.993502	4362	3	1.6762
SLC9C1	4	0.64001	0.79205	0.980767	13241	1	-1.37	0.88803	0.92019	0.993502	16758	0	0
CBR3	4	0.64001	0.79205	0.980767	13242	1	-1.37	0.28629	0.47986	0.993502	7936	2	3.0849
HDLBP	4	0.64023	0.79205	0.980767	13243	1	-1.3695	0.32993	0.52291	0.993502	8748	1	2.4136
OR5B12	4	0.64028	0.79238	0.980767	13244	1	-1.3697	0.76161	0.82181	0.993502	14553	1	-0.45032
GTPBP10	3	0.6417	0.72913	0.980767	13245	1	-3.935	0.71011	0.76567	0.993502	13832	1	-1.9331
RAB7A	4	0.64292	0.79376	0.980767	13246	1	-4.2108	0.40842	0.60807	0.993502	10147	2	1.3053
EYS	4	0.64292	0.79376	0.980767	13247	1	-4.2108	0.20222	0.39693	0.993502	6393	2	3.6012
POU5F1	4	0.64292	0.79376	0.980767	13248	1	-4.2108	0.57864	0.72708	0.993502	12322	1	0.18111
COL5A3	4	0.64292	0.79376	0.980767	13249	1	-4.2108	0.018804	0.079432	0.993502	1158	3	3.7296
RGS9	4	0.64292	0.79376	0.980767	13250	1	-4.2108	0.40768	0.60807	0.993502	10138	2	1.4224
NUDCD2	4	0.64292	0.79376	0.980767	13251	1	-4.2108	0.031545	0.10773	0.993502	1683	3	3.3712
ARID3C	4	0.64292	0.79376	0.980767	13252	1	-1.3247	0.41924	0.61408	0.993502	10357	1	2.0985
RETNLB	4	0.64292	0.79376	0.980767	13253	1	-4.2108	0.56637	0.72377	0.993502	12196	1	1.6134
PRR5	4	0.64292	0.79376	0.980767	13254	1	-4.2108	0.40996	0.60807	0.993502	10187	2	1.199
RALGAPA1	4	0.64292	0.79376	0.980767	13255	1	-4.2108	0.074877	0.20399	0.993502	3134	3	3.3013
LCORL	4	0.64292	0.79376	0.980767	13256	1	-1.3247	0.008862	0.036112	0.993502	616	3	3.8048
LOXL4	4	0.64292	0.79376	0.980767	13257	1	-4.2108	0.7875	0.84653	0.993502	14954	1	0.81725
RIPPLY1	4	0.64292	0.79376	0.980767	13258	1	-4.2108	0.49065	0.68679	0.993502	11415	1	0.77644
KRTAP3-1	4	0.64292	0.79376	0.980767	13259	1	-1.3247	0.14327	0.33075	0.993502	5268	1	5.7012
PSMD5	4	0.64292	0.79376	0.980767	13260	1	-4.2108	0.0013313	0.0095805	0.991815	136	3	5.2289
TRPS1	4	0.64292	0.79376	0.980767	13261	1	-4.2108	0.25425	0.45249	0.993502	7339	2	2.1118
PAGE3	4	0.64292	0.79376	0.980767	13262	1	-4.2108	0.061435	0.18579	0.993502	2693	2	4.6652
SUPT20HL1	4	0.64292	0.79376	0.980767	13263	1	-4.2108	0.15312	0.34597	0.993502	5443	2	3.8256
KIAA1143	4	0.64292	0.79376	0.980767	13264	1	-4.2108	0.32444	0.51971	0.993502	8634	2	1.5985
CCDC166	4	0.64292	0.79376	0.980767	13265	1	-4.2108	0.030102	0.1047	0.993502	1625	2	4.8645
TCEB3B	4	0.64292	0.79376	0.980767	13266	1	-4.2108	0.1581	0.34913	0.993502	5533	2	2.5437
TMTC4	4	0.64292	0.79376	0.980767	13267	1	-4.2108	0.16833	0.3603	0.993502	5728	1	5.5991
C12orf29	4	0.64292	0.79376	0.980767	13268	1	-1.3247	0.086804	0.2217	0.993502	3506	3	1.7607
KRT26	4	0.64292	0.79376	0.980767	13269	1	-4.2108	0.14537	0.33302	0.993502	5304	2	3.167
TMEM204	4	0.64292	0.79376	0.980767	13270	1	-4.2108	0.51518	0.69346	0.993502	11666	1	0.82692
CCDC146	4	0.64292	0.79376	0.980767	13271	1	-4.2108	0.38807	0.59059	0.993502	9799	2	1.4623
BMPR1A	4	0.64292	0.79376	0.980767	13272	1	-1.3247	0.0012113	0.0090626	0.991815	127	3	7.2965
UBE2B	4	0.64292	0.79376	0.980767	13273	1	-4.2108	0.015506	0.061011	0.993502	980	3	4.1829
EMC8	4	0.64292	0.79376	0.980767	13274	1	-4.2108	0.0043692	0.020645	0.993502	343	3	3.0993
XIAP	4	0.64292	0.79376	0.980767	13275	1	-1.3247	0.087938	0.22459	0.993502	3531	2	3.8022
CSTF1	2	0.6442	0.68649	0.980767	13276	1	-3.4147	0.41763	0.48846	0.993502	10330	1	-1.2687
NBPF15	1	0.64562	0.60223	0.980767	13277	0	0	0.35438	0.39777	0.993502	9181	1	0.81314
LRRTM3	4	0.64563	0.79482	0.980767	13278	1	-1.3619	0.10635	0.2617	0.993502	4139	1	6.2244
ENPP2	4	0.64563	0.79482	0.980767	13279	1	-1.3619	0.08356	0.21484	0.993502	3403	2	4.2353
C1orf61	4	0.64575	0.79482	0.980767	13280	1	-1.3641	0.13215	0.30835	0.993502	4938	2	2.4402
PPFIA2	4	0.64588	0.79551	0.980767	13281	1	-1.3536	0.79821	0.85018	0.993502	15103	1	1.0113
LIMA1	4	0.64596	0.79551	0.980767	13282	1	-1.3585	0.083966	0.21539	0.993502	3414	3	1.6811
ZBED9	4	0.64603	0.79551	0.980767	13283	1	-1.3529	0.031484	0.10773	0.993502	1678	2	4.9752
LSM4	1	0.64642	0.60223	0.980767	13284	0	0	0.35358	0.39777	0.993502	9167	1	0.7411
TAF8	3	0.64825	0.73049	0.980767	13285	1	-3.9159	0.32348	0.49682	0.993502	8621	1	3.066
EFTUD1	3	0.64825	0.73049	0.980767	13286	1	-3.9159	0.69301	0.75635	0.993502	13617	1	-1.855
MT1E	3	0.64825	0.73049	0.980767	13287	1	-3.9159	0.037144	0.12173	0.993502	1872	2	2.1817
PFDN6	3	0.64825	0.73049	0.980767	13288	1	-3.9159	0.26944	0.44033	0.993502	7629	1	2.6214
TTC4	3	0.64825	0.73049	0.980767	13289	1	-1.0298	0.84944	0.87388	0.993502	16023	0	0
ANTXR2	4	0.64897	0.79586	0.980767	13290	1	-4.195	0.72498	0.79947	0.993502	14010	1	1.1813
EGFL7	4	0.64897	0.79586	0.980767	13291	1	-1.3089	0.22662	0.41594	0.993502	6804	2	3.3026
SPTLC1	4	0.64897	0.79586	0.980767	13292	1	-4.195	0.59866	0.73685	0.993502	12540	1	2.5138
CNKSR2	4	0.64897	0.79586	0.980767	13293	1	-4.195	0.0074542	0.031416	0.993502	533	3	3.1912
CCDC169-SOHLH2	4	0.64897	0.79586	0.980767	13294	1	-4.195	0.8185	0.86797	0.993502	15469	1	1.0368
GAA	4	0.64897	0.79586	0.980767	13295	1	-4.195	0.05308	0.16453	0.993502	2421	3	3.0468
HK2	4	0.64897	0.79586	0.980767	13296	1	-4.195	0.049269	0.16273	0.993502	2306	1	0.44524
CHST2	4	0.64897	0.79586	0.980767	13297	1	-1.3089	0.29256	0.48805	0.993502	8057	2	2.9737
NECAP2	4	0.64897	0.79586	0.980767	13298	1	-4.195	0.1273	0.30157	0.993502	4809	2	2.7923
LRRC52	4	0.64897	0.79586	0.980767	13299	1	-4.195	0.15966	0.35067	0.993502	5561	2	2.6634
XKR4	4	0.64897	0.79586	0.980767	13300	1	-4.195	0.83751	0.87863	0.993502	15789	1	0.81677
ITPKC	4	0.64897	0.79586	0.980767	13301	1	-1.3089	0.22501	0.41594	0.993502	6779	2	2.8947
BEST3	4	0.64897	0.79586	0.980767	13302	1	-1.3089	0.76835	0.82996	0.993502	14654	1	1.0053
LEMD2	4	0.64897	0.79586	0.980767	13303	1	-1.3089	0.95317	0.95086	0.993502	17958	0	0
SFRP2	4	0.64897	0.79586	0.980767	13304	1	-4.195	0.18925	0.3841	0.993502	6134	2	3.4984
C15orf38-AP3S2	4	0.64897	0.79586	0.980767	13305	1	-4.195	0.094732	0.23593	0.993502	3750	3	1.9073
OR51M1	4	0.64897	0.79586	0.980767	13306	1	-4.195	0.38184	0.58106	0.993502	9675	2	2.0518
MLN	4	0.64897	0.79586	0.980767	13307	1	-4.195	0.11954	0.28994	0.993502	4560	3	2.126
CSMD2	4	0.64897	0.79586	0.980767	13308	1	-1.3089	0.11427	0.28004	0.993502	4377	2	3.0635
MROH9	4	0.64897	0.79586	0.980767	13309	1	-4.195	0.10005	0.25184	0.993502	3927	3	1.9923
PDP2	4	0.64897	0.79586	0.980767	13310	1	-4.195	0.34543	0.54035	0.993502	9016	2	0.069348
GNPTG	4	0.64897	0.79586	0.980767	13311	1	-4.195	0.85234	0.88758	0.993502	16079	0	0.65908
DMP1	4	0.64897	0.79586	0.980767	13312	1	-4.195	0.12063	0.29284	0.993502	4592	3	2.3494
CDK19	4	0.64897	0.79586	0.980767	13313	1	-1.3089	0.019666	0.081043	0.993502	1191	3	5.058
LHX5	4	0.64897	0.79586	0.980767	13314	1	-4.195	0.79291	0.84815	0.993502	15008	1	-1.855
CLPB	4	0.64897	0.79586	0.980767	13315	1	-4.195	0.053814	0.16499	0.993502	2440	2	2.5989
LOC100652758	4	0.64897	0.79586	0.980767	13316	1	-1.3089	0.48701	0.68349	0.993502	11379	1	1.8147
PDE7A	4	0.64897	0.79586	0.980767	13317	1	-1.3089	0.31328	0.50931	0.993502	8467	2	1.6724
GAD1	4	0.64897	0.79586	0.980767	13318	1	-1.3089	0.018758	0.079188	0.993502	1156	2	1.2538
SPRY3	4	0.64897	0.79586	0.980767	13319	1	-4.195	0.10999	0.27323	0.993502	4242	2	3.5242
SCN3A	4	0.64897	0.79586	0.980767	13320	1	-4.195	0.011323	0.045513	0.993502	749	3	5.7021
GTPBP1	4	0.64897	0.79586	0.980767	13321	1	-4.195	0.021181	0.084354	0.993502	1255	2	6.1703
UGT1A3	4	0.64897	0.79586	0.980767	13322	1	-4.195	0.62159	0.74837	0.993502	12814	1	2.3335
SLC35D2	4	0.64897	0.79586	0.980767	13323	1	-4.195	0.048239	0.16002	0.993502	2279	3	3.4705
CFAP57	4	0.64897	0.79586	0.980767	13324	1	-4.195	0.049407	0.16273	0.993502	2311	3	2.5385
SARS2	1	0.64973	0.60326	0.980767	13325	0	0	0.35027	0.39674	0.993502	9093	1	-2.0072
CSTF3	1	0.64973	0.60326	0.980767	13326	0	0	0.35027	0.39674	0.993502	9091	1	-2.0072
MRPL52	1	0.64973	0.60326	0.980767	13327	0	0	0.35027	0.39674	0.993502	9096	1	-2.0072
U2AF1	1	0.64973	0.60326	0.980767	13328	0	0	0.35027	0.39674	0.993502	9095	1	-2.0072
RAD51C	1	0.64973	0.60326	0.980767	13329	0	0	0.35027	0.39674	0.993502	9092	1	-2.0072
GADD45GIP1	1	0.64973	0.60326	0.980767	13330	0	0	0.35027	0.39674	0.993502	9098	1	-2.0072
ATP1A1	1	0.64973	0.60326	0.980767	13331	0	0	0.35027	0.39674	0.993502	9094	1	-2.0072
NUBP1	1	0.64973	0.60326	0.980767	13332	0	0	0.35027	0.39674	0.993502	9097	1	-2.0072
WDR18	1	0.64973	0.60326	0.980767	13333	0	0	0.35027	0.39674	0.993502	9099	1	-2.0072
SSBP1	2	0.65088	0.68988	0.980767	13334	1	-3.3872	0.74409	0.75294	0.993502	14308	0	0
TBC1D3F	2	0.65088	0.68988	0.980767	13335	1	-3.3872	0.56198	0.61815	0.993502	12154	1	-1.9331
ANAPC5	2	0.65088	0.68988	0.980767	13336	1	-0.50117	0.80071	0.78597	0.993502	15148	0	0
NOL11	2	0.65088	0.68988	0.980767	13337	1	-3.3872	0.61435	0.66227	0.993502	12735	0	0.60652
PPIL4	2	0.65088	0.68988	0.980767	13338	1	-0.50117	0.62903	0.67844	0.993502	12884	0	0.51335
IFI27L2	4	0.65202	0.7962	0.980767	13339	1	-1.3454	0.5208	0.69838	0.993502	11711	1	2.9696
ARSB	4	0.65227	0.7962	0.980767	13340	1	-1.337	0.26854	0.46417	0.993502	7608	2	0.52757
MAST1	4	0.65227	0.7962	0.980767	13341	1	-1.337	0.0047235	0.02222	0.993502	359	2	6.7663
GBA2	4	0.65257	0.7962	0.980767	13342	1	-1.3358	0.036319	0.12227	0.993502	1836	2	4.4988
GFRA4	4	0.65257	0.7962	0.980767	13343	1	-1.3358	0.16443	0.35552	0.993502	5654	2	3.0315
CFD	4	0.65257	0.7962	0.980767	13344	1	-1.3358	0.0063941	0.029961	0.993502	465	3	6.196
NOMO3	4	0.65257	0.7962	0.980767	13345	1	-1.3358	0.75153	0.81359	0.993502	14414	1	1.5005
CT47A5	3	0.65488	0.73506	0.980767	13346	1	-3.8965	0.81774	0.85814	0.993502	15453	0	0
RNASEH1	3	0.65488	0.73506	0.980767	13347	1	-3.8965	0.10058	0.20932	0.993502	3943	2	2.1376
ARCN1	3	0.65488	0.73506	0.980767	13348	1	-3.8965	0.78071	0.82433	0.993502	14847	0	-2.2707
TOMM5	4	0.65546	0.79655	0.980767	13349	1	-4.179	0.27503	0.46594	0.993502	7714	1	4.4421
ZIC5	4	0.65546	0.79655	0.980767	13350	1	-1.293	0.53926	0.70987	0.993502	11908	1	2.8606
SLC7A1	4	0.65546	0.79655	0.980767	13351	1	-4.179	0.019805	0.081306	0.993502	1198	3	3.1134
DET1	4	0.65546	0.79655	0.980767	13352	1	-4.179	0.63249	0.75003	0.993502	12906	1	2.005
SLC30A1	4	0.65546	0.79655	0.980767	13353	1	-1.293	0.012795	0.05337	0.993502	838	1	9.6807
ABCG4	4	0.65546	0.79655	0.980767	13354	1	-4.179	0.25671	0.45475	0.993502	7391	2	2.7323
SP8	4	0.65546	0.79655	0.980767	13355	1	-4.179	0.13327	0.31067	0.993502	4971	2	4.1872
GRIK2	4	0.65546	0.79655	0.980767	13356	1	-1.293	0.0084365	0.034519	0.993502	590	3	5.6392
NBEA	4	0.65546	0.79655	0.980767	13357	1	-4.179	0.027031	0.095494	0.993502	1506	2	5.0344
CDYL2	4	0.65546	0.79655	0.980767	13358	1	-4.179	0.25162	0.44745	0.993502	7284	2	2.9976
MAGEB5	4	0.65546	0.79655	0.980767	13359	1	-4.179	0.32511	0.5207	0.993502	8645	2	1.7046
ERICH3	4	0.65546	0.79655	0.980767	13360	1	-1.293	0.093743	0.2341	0.993502	3718	1	3.5579
RGS18	4	0.65546	0.79655	0.980767	13361	1	-2.3118	0.59988	0.73852	0.993502	12553	1	1.5307
ACTC1	4	0.65546	0.79655	0.980767	13362	1	-4.179	0.31967	0.51778	0.993502	8556	2	1.2528
NR1H2	4	0.65546	0.79655	0.980767	13363	1	-4.179	0.87586	0.9106	0.993502	16544	0	0.40063
CYB5D2	4	0.65546	0.79655	0.980767	13364	1	-4.179	0.17715	0.36889	0.993502	5908	1	5.1775
AMPH	4	0.65546	0.79655	0.980767	13365	1	-4.179	0.10451	0.25968	0.993502	4088	3	3.2268
ZASP	4	0.65546	0.79655	0.980767	13366	1	-4.179	0.35558	0.55086	0.993502	9204	2	1.9002
ANP32E	4	0.65546	0.79655	0.980767	13367	1	-1.293	0.0046401	0.021519	0.993502	355	3	2.4786
HIST1H1B	4	0.65546	0.79655	0.980767	13368	1	-4.179	0.020449	0.082782	0.993502	1226	3	4.9182
FAM129A	4	0.65546	0.79655	0.980767	13369	1	-4.179	0.67729	0.77725	0.993502	13438	1	2.0296
OR10H5	4	0.65546	0.79655	0.980767	13370	1	-4.179	0.033749	0.11466	0.993502	1753	3	4.5292
OSTM1	4	0.65546	0.79655	0.980767	13371	1	-4.179	0.068004	0.19012	0.993502	2924	3	3.8736
AMPD3	4	0.65546	0.79655	0.980767	13372	1	-1.293	0.88952	0.9208	0.993502	16787	0	0
PRB4	4	0.65546	0.79655	0.980767	13373	1	-4.179	0.81394	0.86214	0.993502	15377	1	1.0442
LILRA2	4	0.65546	0.79655	0.980767	13374	1	-4.179	0.1037	0.25968	0.993502	4044	2	3.6836
ZNF587B	4	0.65546	0.79655	0.980767	13375	1	-4.179	0.10946	0.27262	0.993502	4229	3	1.1462
ABCC6	4	0.65546	0.79655	0.980767	13376	1	-4.179	0.38807	0.59059	0.993502	9800	2	0.95295
PHC1	4	0.65546	0.79655	0.980767	13377	1	-4.179	0.6978	0.78389	0.993502	13673	1	1.9725
ARFGEF2	4	0.65546	0.79655	0.980767	13378	1	-4.179	0.13337	0.31067	0.993502	4972	1	5.8252
GS1-259H13.2	4	0.65546	0.79655	0.980767	13379	1	-4.179	0.11546	0.28205	0.993502	4410	3	2.2632
PWWP2A	4	0.65546	0.79655	0.980767	13380	1	-4.179	0.056732	0.16975	0.993502	2543	1	7.3165
ADPRHL2	4	0.65546	0.79655	0.980767	13381	1	-4.179	0.050371	0.16273	0.993502	2347	3	2.0534
ENPP3	4	0.65546	0.79655	0.980767	13382	1	-4.179	0.26018	0.45475	0.993502	7447	1	2.7087
FABP9	4	0.65546	0.79655	0.980767	13383	1	-1.293	0.1418	0.32827	0.993502	5242	2	3.1939
ZFHX3	4	0.65546	0.79655	0.980767	13384	1	-4.179	0.050072	0.16273	0.993502	2335	2	4.2231
TK1	4	0.65546	0.79655	0.980767	13385	1	-4.179	0.064567	0.18739	0.993502	2793	3	2.2142
ADAL	4	0.65546	0.79655	0.980767	13386	1	-4.179	0.88303	0.91799	0.993502	16664	0	0
QRSL1	2	0.65781	0.69158	0.980767	13387	1	-1.0048	0.41763	0.48846	0.993502	10338	1	-1.2687
RPS23	2	0.65781	0.69158	0.980767	13388	1	-1.0048	0.50772	0.5681	0.993502	11587	1	-1.6847
SLC38A5	2	0.65781	0.69158	0.980767	13389	1	-1.0048	0.54492	0.60734	0.993502	11962	1	-1.855
RBBP6	2	0.65781	0.69158	0.980767	13390	1	-1.0048	0.78003	0.77408	0.993502	14829	0	0
DARS2	2	0.65781	0.69158	0.980767	13391	1	-1.0048	0.71363	0.7478	0.993502	13871	0	0
GSPT1	2	0.65781	0.69158	0.980767	13392	1	-1.0048	0.62306	0.67097	0.993502	12833	0	-2.2092
TBC1D3K	2	0.65781	0.69158	0.980767	13393	1	-1.0048	0.41763	0.48846	0.993502	10340	1	-1.2687
TPX2	2	0.65781	0.69158	0.980767	13394	1	-1.0048	0.62306	0.67097	0.993502	12828	0	-2.2092
RCC1	2	0.65781	0.69158	0.980767	13395	1	-1.0048	0.72057	0.74832	0.993502	13946	0	0
MVD	2	0.65781	0.69158	0.980767	13396	1	-1.0048	0.52639	0.58357	0.993502	11788	1	-1.7724
TRIM49C	2	0.65781	0.69158	0.980767	13397	1	-1.0048	0.025455	0.066109	0.993502	1436	1	7.1709
DRAP1	2	0.65781	0.69158	0.980767	13398	1	-1.0048	0.0010462	0.0027465	0.683885	108	1	12.514
COPB2	2	0.65781	0.69158	0.980767	13399	1	-1.0048	0.44353	0.50863	0.993502	10808	1	-1.3845
CENPM	2	0.65781	0.69158	0.980767	13400	1	-1.0048	0.73238	0.74984	0.993502	14124	0	0
CEBPZ	2	0.65781	0.69158	0.980767	13401	1	-1.0048	0.6501	0.70193	0.993502	13110	0	-2.3297
SF3A1	2	0.65781	0.69158	0.980767	13402	1	-1.0048	0.57785	0.63606	0.993502	12308	1	-2.0072
GTF2H4	2	0.65781	0.69158	0.980767	13403	1	-1.0048	0.59652	0.65155	0.993502	12522	1	0.76513
OR4F21	2	0.65781	0.69158	0.980767	13404	1	-1.0048	0.44353	0.50863	0.993502	10798	1	-1.3845
TFAM	2	0.65781	0.69158	0.980767	13405	1	-1.0048	0.81535	0.79895	0.993502	15407	0	0
PSMB2	2	0.65781	0.69158	0.980767	13406	1	-1.0048	0.71363	0.7478	0.993502	13874	0	0
TAF1B	2	0.65781	0.69158	0.980767	13407	1	-1.0048	0.77565	0.77218	0.993502	14751	0	0
VPS29	2	0.65781	0.69158	0.980767	13408	1	-1.0048	0.74409	0.75294	0.993502	14302	0	0
RNASEH2B	2	0.65781	0.69158	0.980767	13409	1	-1.0048	0.7278	0.74934	0.993502	14055	0	0
ILF2	2	0.65781	0.69158	0.980767	13410	1	-1.0048	0.10264	0.19685	0.993502	4020	1	4.6025
RPP30	2	0.65781	0.69158	0.980767	13411	1	-1.0048	0.75729	0.75993	0.993502	14476	0	0
RRN3	2	0.65781	0.69158	0.980767	13412	1	-1.0048	0.73238	0.74984	0.993502	14120	0	0
SLC25A26	2	0.65781	0.69158	0.980767	13413	1	-1.0048	0.49769	0.55382	0.993502	11497	1	1.2014
KCNK7	4	0.65841	0.79689	0.980767	13414	1	-1.3287	0.38626	0.58852	0.993502	9771	1	3.9134
CYR61	4	0.65841	0.79689	0.980767	13415	1	-1.3287	0.60914	0.74591	0.993502	12654	1	0.49975
MSANTD2	4	0.65841	0.79689	0.980767	13416	1	-1.3287	0.013657	0.055968	0.993502	886	2	6.0817
KRTAP1-4	4	0.65841	0.79689	0.980767	13417	1	-1.3287	0.049776	0.16273	0.993502	2322	3	3.6745
MCUR1	4	0.65859	0.79724	0.980767	13418	1	-1.3301	0.17534	0.36657	0.993502	5872	2	2.7889
NDUFA10	4	0.6587	0.79758	0.980767	13419	1	-1.3244	0.416	0.61216	0.993502	10262	2	0.51836
CCDC132	4	0.66152	0.79825	0.980767	13420	1	-4.1629	0.0016503	0.010417	0.991815	158	3	6.2676
FBXO11	4	0.66152	0.79825	0.980767	13421	1	-4.1629	0.049935	0.16273	0.993502	2329	3	2.1877
DMC1	4	0.66152	0.79825	0.980767	13422	1	-4.1629	0.29126	0.48805	0.993502	8040	2	1.8292
PELI2	4	0.66152	0.79825	0.980767	13423	1	-4.1629	0.069519	0.19225	0.993502	2959	1	6.9341
ZC3HAV1L	4	0.66152	0.79825	0.980767	13424	1	-4.1629	0.44231	0.63799	0.993502	10764	2	1.0168
PPDPF	4	0.66152	0.79825	0.980767	13425	1	-4.1629	0.15993	0.35067	0.993502	5568	2	3.7689
ZNF207	4	0.66152	0.79825	0.980767	13426	1	-4.1629	0.00043695	0.0015578	0.491337	60	2	8.0679
ULK4	4	0.66152	0.79825	0.980767	13427	1	-4.1629	0.36036	0.56117	0.993502	9303	2	2.4329
CTBP1	4	0.66152	0.79825	0.980767	13428	1	-4.1629	0.033848	0.11466	0.993502	1758	3	3.0479
FAM173B	4	0.66152	0.79825	0.980767	13429	1	-4.1629	0.025943	0.09469	0.993502	1462	3	3.1594
PCED1A	4	0.66152	0.79825	0.980767	13430	1	-4.1629	0.45282	0.65647	0.993502	10965	2	2.0085
TMEM218	4	0.66152	0.79825	0.980767	13431	1	-4.1629	0.019294	0.080261	0.993502	1180	3	3.3867
DUSP3	4	0.66152	0.79825	0.980767	13432	1	-4.1629	0.095045	0.23659	0.993502	3759	2	4.8174
ZIC1	4	0.66152	0.79825	0.980767	13433	1	-4.1629	0.02336	0.085892	0.993502	1345	2	6.9771
SLC6A17	4	0.66152	0.79825	0.980767	13434	1	-4.1629	0.39332	0.59368	0.993502	9907	2	0.18003
ITGA1	4	0.66152	0.79825	0.980767	13435	1	-4.1629	0.8312	0.87535	0.993502	15687	1	0.64125
SUCNR1	4	0.66152	0.79825	0.980767	13436	1	-4.1629	0.12295	0.29736	0.993502	4666	2	3.75
WNT8A	4	0.66152	0.79825	0.980767	13437	1	-4.1629	0.056107	0.16922	0.993502	2522	3	1.29
ENKD1	4	0.66152	0.79825	0.980767	13438	1	-4.1629	0.24435	0.44108	0.993502	7128	2	2.3033
OR4C46	4	0.66152	0.79825	0.980767	13439	1	-4.1629	0.046646	0.15738	0.993502	2210	3	1.9959
HIST2H2BF	4	0.66152	0.79825	0.980767	13440	1	-4.1629	0.73198	0.80357	0.993502	14113	1	1.7274
GLB1L3	4	0.66152	0.79825	0.980767	13441	1	-4.1629	0.20976	0.39995	0.993502	6510	2	1.0811
ABCC9	4	0.66152	0.79825	0.980767	13442	1	-4.1629	0.1053	0.25968	0.993502	4103	2	3.6469
ABCG2	4	0.66152	0.79825	0.980767	13443	1	-1.2769	0.23135	0.42172	0.993502	6904	2	3.2997
OR2D3	4	0.66152	0.79825	0.980767	13444	1	-4.1629	0.23515	0.42263	0.993502	6970	1	2.8748
DDX24	4	0.66152	0.79825	0.980767	13445	1	-4.1629	0.33136	0.52499	0.993502	8773	2	1.1653
DIEXF	4	0.66152	0.79825	0.980767	13446	1	-4.1629	0.6269	0.74837	0.993502	12839	1	-1.1428
LINGO4	4	0.66152	0.79825	0.980767	13447	1	-4.1629	0.096685	0.24167	0.993502	3826	3	2.9302
FBXO42	4	0.66152	0.79825	0.980767	13448	1	-4.1629	0.1615	0.35311	0.993502	5605	2	3.0619
PLXNA2	4	0.66152	0.79825	0.980767	13449	1	-4.1629	0.067182	0.18907	0.993502	2892	3	3.8643
RANBP17	4	0.66152	0.79825	0.980767	13450	1	-4.1629	0.010174	0.040733	0.993502	684	3	4.6281
CHRM4	4	0.66152	0.79825	0.980767	13451	1	-1.2769	0.006589	0.029961	0.993502	480	3	2.7112
SLC13A4	4	0.66152	0.79825	0.980767	13452	1	-4.1629	0.078232	0.20628	0.993502	3243	3	2.4828
CALHM3	4	0.66152	0.79825	0.980767	13453	1	-4.1629	0.35394	0.54663	0.993502	9175	2	2.6728
IFRD1	4	0.66152	0.79825	0.980767	13454	1	-1.2769	0.02203	0.084977	0.993502	1292	3	3.3834
ZNF44	4	0.66152	0.79825	0.980767	13455	1	-4.1629	0.030649	0.10658	0.993502	1650	3	4.6288
C11orf57	4	0.66152	0.79825	0.980767	13456	1	-1.2769	0.32098	0.51778	0.993502	8574	2	-1.3671
TEX13B	4	0.66152	0.79825	0.980767	13457	1	-1.2769	0.092905	0.23296	0.993502	3692	3	1.6993
PHKA1	4	0.66152	0.79825	0.980767	13458	1	-4.1629	0.11737	0.28346	0.993502	4486	3	1.7134
CMA1	4	0.66152	0.79825	0.980767	13459	1	-4.1629	0.054873	0.1664	0.993502	2477	2	5.1163
FGFBP1	4	0.66152	0.79825	0.980767	13460	1	-4.1629	0.068387	0.19061	0.993502	2935	2	3.8264
PARL	4	0.66152	0.79825	0.980767	13461	1	-4.1629	0.037283	0.12869	0.993502	1882	3	2.9859
NIPAL1	4	0.66152	0.79825	0.980767	13462	1	-4.1629	0.091325	0.23124	0.993502	3645	2	3.2469
GTF2H2C	3	0.66152	0.73968	0.980767	13463	1	-3.8769	0.71285	0.7667	0.993502	13868	1	1.0854
ABCB7	3	0.66152	0.73968	0.980767	13464	1	-3.8769	0.24876	0.42087	0.993502	7229	2	-1.6733
BRCA1	3	0.66152	0.73968	0.980767	13465	1	-3.8769	0.82533	0.86627	0.993502	15565	0	0
NOL7	3	0.66152	0.73968	0.980767	13466	1	-3.8769	0.71011	0.76567	0.993502	13825	1	-2.1019
NAALAD2	3	0.66152	0.73968	0.980767	13467	1	-0.99082	0.13651	0.26177	0.993502	5066	1	5.1996
PSMC3	3	0.66152	0.73968	0.980767	13468	1	-0.99082	0.18078	0.31764	0.993502	5983	1	2.6281
DPH7	3	0.66152	0.73968	0.980767	13469	1	-0.99082	0.23351	0.38752	0.993502	6937	2	2.7076
ATP8B4	3	0.66152	0.73968	0.980767	13470	1	-0.99082	0.23719	0.39688	0.993502	7002	2	2.7387
C14orf80	1	0.66183	0.61835	0.980767	13471	0	0	0.33817	0.38165	0.993502	8905	1	-1.9331
MTERF4	2	0.663	0.69215	0.980767	13472	1	-3.3592	0.63636	0.68522	0.993502	12964	0	-2.2707
APEX1	2	0.663	0.69215	0.980767	13473	1	-0.47314	0.015731	0.031436	0.993502	996	1	7.1497
SPTSSA	2	0.663	0.69215	0.980767	13474	1	-0.47314	0.75099	0.75588	0.993502	14406	0	0
ZNF720	3	0.66429	0.74062	0.980767	13475	1	-1.0111	0.75684	0.8042	0.993502	14474	0	0.67044
RGS14	4	0.6643	0.79892	0.980767	13476	1	-1.3186	0.19031	0.38495	0.993502	6154	2	1.4354
DEFB115	4	0.66443	0.79892	0.980767	13477	1	-1.3118	0.41244	0.61216	0.993502	10226	2	2.0099
HDHD1	4	0.66443	0.79892	0.980767	13478	1	-1.3118	0.27372	0.46594	0.993502	7691	2	2.1278
ZNF691	4	0.66443	0.79892	0.980767	13479	1	-1.3118	0.015269	0.06043	0.993502	965	3	3.0913
LAX1	4	0.66443	0.79892	0.980767	13480	1	-1.3118	0.057686	0.17467	0.993502	2573	3	1.8364
DLGAP3	4	0.66481	0.79892	0.980767	13481	1	-1.3033	0.055068	0.1664	0.993502	2485	3	3.9951
TBC1D24	4	0.66497	0.79892	0.980767	13482	1	-1.307	0.03193	0.10813	0.993502	1694	2	4.3789
RTN4R	4	0.66505	0.79892	0.980767	13483	1	-1.3001	0.1783	0.36889	0.993502	5927	2	3.5847
CASP1	4	0.66762	0.80028	0.980767	13484	1	-4.1466	0.0077245	0.032887	0.993502	548	2	3.9256
SLC46A3	4	0.66762	0.80028	0.980767	13485	1	-4.1466	0.067378	0.18907	0.993502	2899	3	2.1471
APOE	4	0.66762	0.80028	0.980767	13486	1	-4.1466	0.51132	0.69346	0.993502	11625	1	1.8343
CAV1	4	0.66762	0.80028	0.980767	13487	1	-4.1466	0.36343	0.5633	0.993502	9364	1	2.1833
ERVV-2	4	0.66762	0.80028	0.980767	13488	1	-4.1466	0.85319	0.88836	0.993502	16095	0	0.65831
ANKH	4	0.66762	0.80028	0.980767	13489	1	-4.1466	0.3558	0.55086	0.993502	9211	2	1.3673
KIF16B	4	0.66762	0.80028	0.980767	13490	1	-4.1466	0.43228	0.63331	0.993502	10575	2	1.174
CABS1	4	0.66762	0.80028	0.980767	13491	1	-4.1466	0.054445	0.16593	0.993502	2465	3	2.2263
SNTG1	4	0.66762	0.80028	0.980767	13492	1	-1.2605	0.013034	0.053756	0.993502	851	3	3.9995
ALKBH3	4	0.66762	0.80028	0.980767	13493	1	-1.2605	0.26304	0.45475	0.993502	7509	2	3.1619
CYP4Z1	4	0.66762	0.80028	0.980767	13494	1	-4.1466	0.19048	0.38495	0.993502	6161	2	3.1567
RHPN1	4	0.66762	0.80028	0.980767	13495	1	-1.2605	0.10419	0.25968	0.993502	4052	3	1.5742
AMOT	4	0.66762	0.80028	0.980767	13496	1	-4.1466	0.24123	0.43381	0.993502	7087	2	0.45955
TMSB4Y	4	0.66762	0.80028	0.980767	13497	1	-1.2605	0.2878	0.47986	0.993502	7972	2	1.8633
AAAS	4	0.66762	0.80028	0.980767	13498	1	-4.1466	0.32593	0.52169	0.993502	8670	2	1.4979
ADAM23	4	0.66762	0.80028	0.980767	13499	1	-4.1466	0.40707	0.60807	0.993502	10125	2	1.3126
MSR1	4	0.66762	0.80028	0.980767	13500	1	-4.1466	0.00056474	0.0025566	0.651023	74	3	8.0873
ZFAND5	4	0.66762	0.80028	0.980767	13501	1	-4.1466	0.0029743	0.017461	0.993502	266	3	6.1802
SYF2	4	0.66762	0.80028	0.980767	13502	1	-4.1466	0.34548	0.54035	0.993502	9029	1	3.938
GALNTL6	4	0.66762	0.80028	0.980767	13503	1	-4.1466	0.24304	0.43648	0.993502	7104	2	1.8969
ATF7IP2	4	0.66762	0.80028	0.980767	13504	1	-4.1466	0.080453	0.21117	0.993502	3315	3	3.1303
PIP5K1A	4	0.66762	0.80028	0.980767	13505	1	-4.1466	0.86307	0.89671	0.993502	16283	0	0.57083
GPR141	4	0.66762	0.80028	0.980767	13506	1	-1.2605	0.24727	0.44334	0.993502	7192	2	2.7038
TRAM1	4	0.66762	0.80028	0.980767	13507	1	-4.1466	0.040286	0.14119	0.993502	1998	2	5.2763
NFKB2	4	0.66762	0.80028	0.980767	13508	1	-4.1466	0.069801	0.19335	0.993502	2967	3	2.0117
TIGAR	4	0.66762	0.80028	0.980767	13509	1	-4.1466	0.13898	0.32269	0.993502	5160	2	3.9018
FBXL7	4	0.66762	0.80028	0.980767	13510	1	-4.1466	0.13636	0.31729	0.993502	5061	3	2.0061
IQCC	4	0.66762	0.80028	0.980767	13511	1	-4.1466	0.32561	0.5207	0.993502	8660	2	1.7872
PEX2	4	0.66762	0.80028	0.980767	13512	1	-4.1466	0.011058	0.044921	0.993502	734	3	5.0864
BTN3A2	4	0.66762	0.80028	0.980767	13513	1	-1.2605	0.014386	0.059162	0.993502	920	2	6.4867
ANKIB1	4	0.66762	0.80028	0.980767	13514	1	-4.1466	0.014571	0.059901	0.993502	930	2	6.6323
STARD6	4	0.66762	0.80028	0.980767	13515	1	-4.1466	0.0056734	0.024084	0.993502	408	3	4.4639
ARL17A	3	0.66821	0.74339	0.980767	13516	1	-3.857	0.24876	0.42087	0.993502	7216	2	-0.063023
CHMP5	3	0.66821	0.74339	0.980767	13517	1	-3.857	0.1793	0.31764	0.993502	5951	2	-1.3802
YARS2	2	0.66919	0.69385	0.980767	13518	0	0	0.52639	0.58357	0.993502	11800	1	-1.7724
RUVBL1	2	0.66919	0.69385	0.980767	13519	0	0	0.74409	0.75294	0.993502	14287	0	0
ACTL6A	2	0.66919	0.69385	0.980767	13520	0	0	0.7278	0.74934	0.993502	14057	0	0
ATP5J2-PTCD1	2	0.66919	0.69385	0.980767	13521	0	0	0.57785	0.63606	0.993502	12316	1	-2.0072
NOP9	2	0.66919	0.69385	0.980767	13522	0	0	0.80071	0.78597	0.993502	15143	0	0
TOPBP1	2	0.66919	0.69385	0.980767	13523	0	0	0.049218	0.1014	0.993502	2304	1	5.8863
PPP2CA	2	0.66919	0.69385	0.980767	13524	0	0	0.81115	0.79758	0.993502	15322	0	0
CBWD3	2	0.66919	0.69385	0.980767	13525	0	0	0.52639	0.58357	0.993502	11789	1	-1.7724
RPE65	4	0.67015	0.80164	0.980767	13526	1	-1.3012	0.30473	0.49566	0.993502	8298	2	1.6596
CLEC3B	4	0.67022	0.80164	0.980767	13527	1	-1.2947	0.13883	0.32196	0.993502	5138	3	1.265
GLUD2	4	0.67036	0.80164	0.980767	13528	1	-1.2954	0.9138	0.93587	0.993502	17283	0	0
ADRA1A	4	0.67036	0.80164	0.980767	13529	1	-1.2954	0.22022	0.40557	0.993502	6702	2	1.5998
CT45A6	4	0.67042	0.80164	0.980767	13530	1	-1.2851	0.28706	0.47986	0.993502	7953	2	1.7577
ERMAP	4	0.67057	0.80164	0.980767	13531	1	-1.2861	0.31427	0.51025	0.993502	8484	2	2.9001
APCDD1L	4	0.67382	0.80305	0.980767	13532	1	-4.1301	0.15093	0.34126	0.993502	5418	2	2.9497
GNAO1	4	0.67382	0.80305	0.980767	13533	1	-4.1301	0.021533	0.084354	0.993502	1270	3	3.2826
PDE2A	4	0.67382	0.80305	0.980767	13534	1	-4.1301	0.33044	0.52383	0.993502	8755	2	2.3138
DGKQ	4	0.67382	0.80305	0.980767	13535	1	-4.1301	0.047692	0.15915	0.993502	2254	3	2.506
ZMYM3	4	0.67382	0.80305	0.980767	13536	1	-4.1301	0.33323	0.52733	0.993502	8810	2	2.3452
NFIB	4	0.67382	0.80305	0.980767	13537	1	-4.1301	0.041563	0.14481	0.993502	2046	3	2.8821
C10orf54	4	0.67382	0.80305	0.980767	13538	1	-4.1301	0.012365	0.052576	0.993502	807	2	7.0479
MTSS1	4	0.67382	0.80305	0.980767	13539	1	-1.244	0.041712	0.14481	0.993502	2053	3	3.895
PIWIL3	4	0.67382	0.80305	0.980767	13540	1	-4.1301	0.016988	0.065442	0.993502	1067	2	5.8215
CCL22	4	0.67382	0.80305	0.980767	13541	1	-1.244	0.24134	0.43381	0.993502	7088	1	4.7508
PLSCR3	4	0.67382	0.80305	0.980767	13542	1	-1.244	0.16578	0.35552	0.993502	5679	2	4.0171
FAM71E2	4	0.67382	0.80305	0.980767	13543	1	-4.1301	0.57837	0.72708	0.993502	12319	1	1.7297
SNAP23	4	0.67382	0.80305	0.980767	13544	1	-4.1301	0.7757	0.83159	0.993502	14779	1	-1.9908
ZNF444	4	0.67382	0.80305	0.980767	13545	1	-1.244	0.61791	0.74837	0.993502	12769	1	2.3726
SLC2A11	4	0.67382	0.80305	0.980767	13546	1	-4.1301	0.33631	0.52831	0.993502	8862	2	1.8345
MYL6B	4	0.67382	0.80305	0.980767	13547	1	-4.1301	0.71597	0.79616	0.993502	13899	1	-1.4916
FAM189A1	4	0.67382	0.80305	0.980767	13548	1	-4.1301	0.37734	0.57476	0.993502	9594	2	2.3364
CARD16	4	0.67382	0.80305	0.980767	13549	1	-4.1301	0.12407	0.29967	0.993502	4697	3	2.0668
HIST1H2BE	4	0.67382	0.80305	0.980767	13550	1	-4.1301	0.4491	0.64968	0.993502	10904	2	-1.5914
C17orf82	4	0.67382	0.80305	0.980767	13551	1	-4.1301	0.0076815	0.032614	0.993502	545	3	5.667
PROM1	4	0.67382	0.80305	0.980767	13552	1	-4.1301	0.021222	0.084354	0.993502	1260	2	5.2628
PRM3	4	0.67382	0.80305	0.980767	13553	1	-4.1301	0.10665	0.26236	0.993502	4149	3	2.368
SPIN2B	4	0.67382	0.80305	0.980767	13554	1	-4.1301	0.006102	0.028692	0.993502	437	3	5.3296
KIAA1324L	4	0.67382	0.80305	0.980767	13555	1	-4.1301	0.36918	0.56748	0.993502	9471	2	0.58729
WRAP73	4	0.67382	0.80305	0.980767	13556	1	-4.1301	0.9138	0.93587	0.993502	17285	0	0
ABCG5	4	0.67382	0.80305	0.980767	13557	1	-4.1301	0.072182	0.19722	0.993502	3022	2	3.9646
CLDN20	4	0.67382	0.80305	0.980767	13558	1	-4.1301	0.06068	0.18423	0.993502	2671	2	2.6437
ANKS3	4	0.67382	0.80305	0.980767	13559	1	-1.244	0.028684	0.10142	0.993502	1563	3	3.6798
C20orf27	4	0.67382	0.80305	0.980767	13560	1	-4.1301	0.35326	0.54663	0.993502	9164	2	2.0678
MCCC1	4	0.67382	0.80305	0.980767	13561	1	-4.1301	0.17748	0.36889	0.993502	5914	2	3.3897
HMOX2	4	0.67382	0.80305	0.980767	13562	1	-4.1301	0.46375	0.66828	0.993502	11155	2	1.279
B4GALNT2	4	0.67382	0.80305	0.980767	13563	1	-4.1301	0.76219	0.82181	0.993502	14558	1	1.1048
SEMA3A	4	0.67382	0.80305	0.980767	13564	1	-4.1301	0.051047	0.16316	0.993502	2368	2	4.8359
ISM2	4	0.67382	0.80305	0.980767	13565	1	-1.244	0.16948	0.36191	0.993502	5755	2	2.6546
BAALC	4	0.67382	0.80305	0.980767	13566	1	-4.1301	0.37758	0.57528	0.993502	9602	2	1.8863
CENPV	4	0.67382	0.80305	0.980767	13567	1	-4.1301	0.049819	0.16273	0.993502	2324	2	5.5484
RNF157	4	0.67382	0.80305	0.980767	13568	1	-4.1301	0.011413	0.045691	0.993502	751	3	3.4685
SLC38A2	4	0.67382	0.80305	0.980767	13569	1	-4.1301	0.27525	0.46684	0.993502	7721	1	4.4842
AP4B1	4	0.67382	0.80305	0.980767	13570	1	-1.244	0.029275	0.1028	0.993502	1593	3	3.4084
HTR1F	4	0.67382	0.80305	0.980767	13571	1	-4.1301	0.22797	0.41594	0.993502	6824	1	5.0022
OR5AS1	4	0.67382	0.80305	0.980767	13572	1	-4.1301	0.47876	0.6802	0.993502	11308	1	1.8384
TMEM110	4	0.67382	0.80305	0.980767	13573	1	-1.244	0.04073	0.14235	0.993502	2019	3	4.4164
FGFR1OP2	4	0.67382	0.80305	0.980767	13574	1	-4.1301	0.47313	0.67687	0.993502	11262	1	3.367
SLC43A2	4	0.67382	0.80305	0.980767	13575	1	-4.1301	0.88337	0.91829	0.993502	16669	0	0
ZNF574	4	0.67382	0.80305	0.980767	13576	1	-4.1301	0.66084	0.76575	0.993502	13255	1	-1.2687
FSCN2	4	0.67382	0.80305	0.980767	13577	1	-4.1301	0.072567	0.19826	0.993502	3064	2	3.8364
ERVW-1	3	0.67437	0.74712	0.980767	13578	1	-0.95073	0.86627	0.87693	0.993502	16332	0	0
NVL	3	0.67437	0.74712	0.980767	13579	1	-3.8368	0.88495	0.88649	0.993502	16699	0	0
MNAT1	3	0.67437	0.74712	0.980767	13580	1	-3.8368	0.26573	0.43716	0.993502	7564	2	-0.24209
TRAPPC3	3	0.67437	0.74712	0.980767	13581	1	-3.8368	0.87054	0.87769	0.993502	16428	0	0
IGDCC4	3	0.67437	0.74712	0.980767	13582	1	-3.8368	0.017736	0.054728	0.993502	1112	2	5.2093
FBXW11	3	0.67437	0.74712	0.980767	13583	1	-3.8368	0.26944	0.44033	0.993502	7631	1	2.6214
ADAMTS7	3	0.67437	0.74712	0.980767	13584	1	-3.8368	0.1305	0.25544	0.993502	4884	2	2.283
RPLP0	1	0.67459	0.6275	0.980767	13585	0	0	0.32541	0.3725	0.993502	8658	1	-1.855
CENPK	1	0.67459	0.6275	0.980767	13586	0	0	0.32541	0.3725	0.993502	8656	1	-1.855
FAM96B	1	0.67459	0.6275	0.980767	13587	0	0	0.32541	0.3725	0.993502	8657	1	-1.855
RPL37	1	0.67459	0.6275	0.980767	13588	0	0	0.32541	0.3725	0.993502	8655	1	-1.855
GAPDH	1	0.67459	0.6275	0.980767	13589	0	0	0.32541	0.3725	0.993502	8654	1	-1.855
NUS1	2	0.67477	0.6961	0.980767	13590	0	0	0.55631	0.61576	0.993502	12098	1	0.87882
RRS1	2	0.67477	0.6961	0.980767	13591	0	0	0.6501	0.70193	0.993502	13114	0	-2.3297
BCL2	2	0.67477	0.6961	0.980767	13592	0	0	0.10458	0.20068	0.993502	4089	1	5.1026
MDN1	2	0.67477	0.6961	0.980767	13593	0	0	0.74409	0.75294	0.993502	14295	0	0
BCAS2	2	0.67477	0.6961	0.980767	13594	0	0	0.68753	0.73741	0.993502	13549	0	0
MRPS22	2	0.67477	0.6961	0.980767	13595	0	0	0.59056	0.64797	0.993502	12463	1	0.67687
GALE	2	0.67477	0.6961	0.980767	13596	0	0	0.56198	0.61815	0.993502	12156	1	-1.9331
RABGGTA	2	0.67477	0.6961	0.980767	13597	0	0	0.77565	0.77218	0.993502	14749	0	0
NHLRC2	2	0.67477	0.6961	0.980767	13598	0	0	0.38918	0.4633	0.993502	9832	1	-1.1428
NUP98	2	0.67477	0.6961	0.980767	13599	0	0	0.38918	0.4633	0.993502	9829	1	-1.1428
RPAIN	2	0.67477	0.6961	0.980767	13600	0	0	0.38918	0.4633	0.993502	9830	1	-1.1428
COA7	2	0.67477	0.6961	0.980767	13601	0	0	0.18465	0.28253	0.993502	6049	1	4.0907
NOP16	2	0.67477	0.6961	0.980767	13602	0	0	0.18884	0.28374	0.993502	6126	1	2.6214
DYNLRB1	2	0.67477	0.6961	0.980767	13603	0	0	0.41763	0.48846	0.993502	10333	1	-1.2687
CBFB	2	0.67477	0.6961	0.980767	13604	0	0	0.41763	0.48846	0.993502	10335	1	-1.2687
MCL1	2	0.67477	0.6961	0.980767	13605	0	0	0.034931	0.082653	0.993502	1803	1	6.2659
TIMM10	2	0.67477	0.6961	0.980767	13606	0	0	0.50772	0.5681	0.993502	11584	1	-1.6847
COX7B	2	0.67477	0.6961	0.980767	13607	0	0	0.78003	0.77408	0.993502	14827	0	0
RPN1	2	0.67477	0.6961	0.980767	13608	0	0	0.80071	0.78597	0.993502	15146	0	0
USP17L30	2	0.67477	0.6961	0.980767	13609	0	0	0.71363	0.7478	0.993502	13873	0	0
RPS11	2	0.67477	0.6961	0.980767	13610	0	0	0.46705	0.53251	0.993502	11209	1	-1.4916
RPS24	2	0.67477	0.6961	0.980767	13611	0	0	0.74409	0.75294	0.993502	14312	0	0
NOC4L	2	0.67477	0.6961	0.980767	13612	0	0	0.48798	0.54785	0.993502	11392	1	-1.5914
BCL2L1	2	0.67477	0.6961	0.980767	13613	0	0	0.63636	0.68522	0.993502	12967	0	-2.2707
YBX1	2	0.67477	0.6961	0.980767	13614	0	0	0.099078	0.18539	0.993502	3898	1	4.4462
RFC2	2	0.67477	0.6961	0.980767	13615	0	0	0.74409	0.75294	0.993502	14301	0	0
DDX55	2	0.67477	0.6961	0.980767	13616	0	0	0.77565	0.77218	0.993502	14748	0	0
RPLP2	2	0.67477	0.6961	0.980767	13617	0	0	0.24691	0.32158	0.993502	7182	1	2.7802
GINS1	2	0.67477	0.6961	0.980767	13618	0	0	0.0076914	0.014178	0.993502	547	1	9.0805
RPS16	2	0.67477	0.6961	0.980767	13619	0	0	0.70641	0.74677	0.993502	13788	0	0
MYB	2	0.67477	0.6961	0.980767	13620	0	0	0.50772	0.5681	0.993502	11583	1	-1.6847
GTF3C5	2	0.67477	0.6961	0.980767	13621	0	0	0.80071	0.78597	0.993502	15149	0	0
SMG9	2	0.67477	0.6961	0.980767	13622	0	0	0.01755	0.037903	0.993502	1104	1	7.7081
DOPEY1	4	0.67711	0.80447	0.980767	13623	1	-1.2774	0.18308	0.37532	0.993502	6025	2	3.014
SCYL2	4	0.67711	0.80447	0.980767	13624	1	-1.2774	0.013616	0.05578	0.993502	884	3	4.9385
CKAP2L	4	0.67711	0.80447	0.980767	13625	1	-1.2774	0.11288	0.27931	0.993502	4345	2	3.5263
DNAJC28	4	0.67711	0.80447	0.980767	13626	1	-1.2774	0.43515	0.63416	0.993502	10631	1	1.8299
CD69	4	0.67711	0.80447	0.980767	13627	1	-1.2774	0.12416	0.29967	0.993502	4701	2	3.6535
TCEAL2	4	0.67734	0.80481	0.980767	13628	1	-1.2687	0.82985	0.87454	0.993502	15662	1	0.77658
UBALD2	4	0.67734	0.80481	0.980767	13629	1	-1.2687	0.28594	0.47986	0.993502	7927	2	1.6528
ESPL1	2	0.68029	0.69779	0.980767	13630	0	0	0.80071	0.78597	0.993502	15142	0	0
ARHGEF10L	4	0.68078	0.80725	0.980767	13631	1	-4.1134	0.021766	0.084354	0.993502	1279	3	3.4983
IGFBP2	4	0.68078	0.80725	0.980767	13632	1	-1.2274	0.084697	0.21603	0.993502	3443	2	4.7052
ASTN1	4	0.68078	0.80725	0.980767	13633	1	-4.1134	0.36918	0.56748	0.993502	9475	2	0.45779
UQCC3	4	0.68078	0.80725	0.980767	13634	1	-4.1134	0.23755	0.42818	0.993502	7008	2	3.2448
TNFAIP8	4	0.68078	0.80725	0.980767	13635	1	-1.2274	0.30219	0.49468	0.993502	8257	2	3.061
RTN4RL1	4	0.68078	0.80725	0.980767	13636	1	-4.1134	0.059902	0.18168	0.993502	2640	3	3.1835
DNAJC14	4	0.68078	0.80725	0.980767	13637	1	-1.2274	0.12071	0.29284	0.993502	4597	1	6.1888
MXRA5	4	0.68078	0.80725	0.980767	13638	1	-4.1134	0.0019734	0.011282	0.991815	182	3	5.6074
ZNF721	4	0.68078	0.80725	0.980767	13639	1	-4.1134	0.7757	0.83159	0.993502	14762	1	-1.7724
KMT2D	4	0.68078	0.80725	0.980767	13640	1	-4.1134	0.4375	0.63416	0.993502	10665	2	-0.18933
TGFB3	4	0.68078	0.80725	0.980767	13641	1	-4.1134	0.25652	0.45342	0.993502	7386	2	2.6368
USP17L1	4	0.68078	0.80725	0.980767	13642	1	-1.2274	0.090443	0.22723	0.993502	3619	2	3.5511
KLF13	4	0.68078	0.80725	0.980767	13643	1	-4.1134	0.69366	0.78058	0.993502	13632	1	1.9124
PANK1	4	0.68078	0.80725	0.980767	13644	1	-4.1134	0.43206	0.63331	0.993502	10569	1	3.29
KIF20B	4	0.68078	0.80725	0.980767	13645	1	-1.2274	0.18069	0.37131	0.993502	5980	2	3.5308
CARD17	4	0.68078	0.80725	0.980767	13646	1	-4.1134	0.76007	0.821	0.993502	14531	1	1.4191
MAP3K13	4	0.68078	0.80725	0.980767	13647	1	-4.1134	0.10983	0.27323	0.993502	4240	3	2.4248
YEATS4	4	0.68078	0.80725	0.980767	13648	1	-4.1134	0.74585	0.81113	0.993502	14337	1	0.95002
RAB17	4	0.68078	0.80725	0.980767	13649	1	-4.1134	0.065107	0.18795	0.993502	2814	3	3.0387
DPY19L2	4	0.68078	0.80725	0.980767	13650	1	-4.1134	0.011187	0.045226	0.993502	739	3	5.397
PLA2G15	4	0.68078	0.80725	0.980767	13651	1	-4.1134	0.074272	0.2011	0.993502	3113	3	2.3619
NDUFAF7	4	0.68078	0.80725	0.980767	13652	1	-4.1134	0.32322	0.51778	0.993502	8615	1	4.088
TMEM217	4	0.68078	0.80725	0.980767	13653	1	-4.1134	0.20378	0.39693	0.993502	6420	2	3.4658
SAMD9L	4	0.68078	0.80725	0.980767	13654	1	-4.1134	0.37892	0.57736	0.993502	9626	2	1.3125
FBXL3	4	0.68078	0.80725	0.980767	13655	1	-4.1134	0.36561	0.56536	0.993502	9406	2	1.2375
TAS2R3	4	0.68078	0.80725	0.980767	13656	1	-1.2274	0.041626	0.14481	0.993502	2048	3	4.3017
STXBP5L	4	0.68078	0.80725	0.980767	13657	1	-4.1134	0.22186	0.41131	0.993502	6734	2	2.9584
BCL7C	4	0.68078	0.80725	0.980767	13658	1	-4.1134	0.81737	0.86628	0.993502	15448	1	0.84407
KRTAP21-1	4	0.68078	0.80725	0.980767	13659	1	-1.2274	0.55864	0.72048	0.993502	12119	1	0.58876
BCO1	4	0.68078	0.80725	0.980767	13660	1	-1.2274	0.03084	0.10734	0.993502	1657	3	4.4863
C8orf4	4	0.68078	0.80725	0.980767	13661	1	-4.1134	0.068741	0.19118	0.993502	2943	2	3.7338
SIK2	4	0.68078	0.80725	0.980767	13662	1	-4.1134	0.44191	0.63799	0.993502	10754	2	1.1304
MPV17L2	4	0.68078	0.80725	0.980767	13663	1	-4.1134	0.048123	0.16002	0.993502	2274	2	4.1736
GFY	4	0.68078	0.80725	0.980767	13664	1	-1.2274	0.11796	0.28421	0.993502	4504	2	4.2721
CHD5	4	0.68078	0.80725	0.980767	13665	1	-1.2274	0.94404	0.94467	0.993502	17791	0	0
DHFRL1	3	0.68079	0.75031	0.980767	13666	1	-0.93025	0.1967	0.34329	0.993502	6275	2	1.4854
MRPL22	3	0.68079	0.75031	0.980767	13667	1	-3.8163	0.10221	0.21146	0.993502	4006	2	2.0428
TRUB2	3	0.68079	0.75031	0.980767	13668	1	-3.8163	0.55557	0.65147	0.993502	12080	1	-1.2687
HIST1H2AH	3	0.68079	0.75031	0.980767	13669	1	-3.8163	0.27273	0.44658	0.993502	7670	1	3.9964
SNRPA1	3	0.68079	0.75031	0.980767	13670	1	-3.8163	0.55557	0.65147	0.993502	12079	1	-1.2687
GTF2H2	3	0.68079	0.75031	0.980767	13671	1	-3.8163	0.11553	0.23305	0.993502	4447	2	2.6717
RAD21	3	0.6839	0.75217	0.980767	13672	1	-0.94672	0.13967	0.26815	0.993502	5170	2	2.2766
SLIT3	4	0.68422	0.80862	0.980767	13673	1	-1.26	0.060808	0.18579	0.993502	2674	3	3.936
FADS6	4	0.68422	0.80862	0.980767	13674	1	-1.26	0.047824	0.15915	0.993502	2264	2	5.4727
SYTL2	4	0.68436	0.80862	0.980767	13675	1	-1.2597	0.38047	0.57892	0.993502	9645	1	4.0112
WDR70	3	0.68448	0.7536	0.980767	13676	1	-0.93575	0.11165	0.22686	0.993502	4310	2	2.6312
ZFP41	4	0.68453	0.80862	0.980767	13677	1	-1.2511	0.16368	0.35552	0.993502	5637	2	2.5406
MAGEC1	4	0.68453	0.80862	0.980767	13678	1	-1.2511	0.017364	0.066639	0.993502	1093	3	3.6494
PRRG4	4	0.68472	0.80862	0.980767	13679	1	-1.2537	0.0089836	0.036356	0.993502	622	3	3.6339
RNF146	4	0.68481	0.80862	0.980767	13680	1	-1.2409	0.71597	0.79616	0.993502	13903	1	-1.4916
POLR2C	2	0.68697	0.70549	0.980767	13681	0	0	0.70291	0.74677	0.993502	13735	0	0
SPC25	2	0.68697	0.70549	0.980767	13682	0	0	0.63245	0.67961	0.993502	12905	0	0.48358
ACTR10	2	0.68697	0.70549	0.980767	13683	0	0	0.66309	0.71723	0.993502	13264	0	0
HMBS	3	0.68748	0.75595	0.980767	13684	1	-3.7955	0.6546	0.72165	0.993502	13158	1	-1.6847
BDP1	3	0.68748	0.75595	0.980767	13685	1	-3.7955	0.69301	0.75635	0.993502	13622	1	-1.855
EMG1	3	0.68748	0.75595	0.980767	13686	1	-3.7955	0.84391	0.87352	0.993502	15909	0	0
MYO7A	3	0.68748	0.75595	0.980767	13687	1	-3.7955	0.29459	0.47776	0.993502	8077	2	2.1159
ANKRD36	3	0.68748	0.75595	0.980767	13688	1	-3.7955	0.84092	0.87317	0.993502	15852	0	0
RBMS2	4	0.68762	0.80862	0.980767	13689	1	-4.0965	0.055202	0.1664	0.993502	2492	3	2.0258
ZNF345	4	0.68762	0.80862	0.980767	13690	1	-4.0965	0.078295	0.20628	0.993502	3246	3	1.7288
TRMU	4	0.68762	0.80862	0.980767	13691	1	-1.2105	0.1232	0.29736	0.993502	4676	3	1.5029
CBX5	4	0.68762	0.80862	0.980767	13692	1	-4.0965	0.39332	0.59368	0.993502	9923	2	0.75581
STAB1	4	0.68762	0.80862	0.980767	13693	1	-1.2105	0.09497	0.23659	0.993502	3757	2	3.6646
HBQ1	4	0.68762	0.80862	0.980767	13694	1	-1.2105	0.3569	0.55392	0.993502	9241	2	2.6091
RNASE12	4	0.68762	0.80862	0.980767	13695	1	-4.0965	0.096087	0.23902	0.993502	3801	2	4.0579
GRAMD1A	4	0.68762	0.80862	0.980767	13696	1	-4.0965	0.0021377	0.011484	0.991815	194	3	4.9212
ANKDD1A	4	0.68762	0.80862	0.980767	13697	1	-4.0965	0.20321	0.39693	0.993502	6407	1	0.44524
PSRC1	4	0.68762	0.80862	0.980767	13698	1	-4.0965	0.31971	0.51778	0.993502	8557	1	2.4429
OXT	4	0.68762	0.80862	0.980767	13699	1	-4.0965	0.090457	0.22723	0.993502	3620	1	6.5813
PPIP5K2	4	0.68762	0.80862	0.980767	13700	1	-1.2105	0.6269	0.74837	0.993502	12877	1	-1.676
WDR45B	4	0.68762	0.80862	0.980767	13701	1	-1.2105	0.12115	0.29284	0.993502	4609	2	4.5529
OR6C4	4	0.68762	0.80862	0.980767	13702	1	-4.0965	0.00055803	0.0025137	0.651023	72	3	5.3495
DEFB131	4	0.68762	0.80862	0.980767	13703	1	-1.2105	0.44753	0.64765	0.993502	10878	2	1.9851
HRAS	4	0.68762	0.80862	0.980767	13704	1	-4.0965	0.070644	0.19557	0.993502	2987	2	4.3542
SCARA5	4	0.68762	0.80862	0.980767	13705	1	-4.0965	0.047995	0.15959	0.993502	2270	2	4.3116
CCDC87	4	0.68762	0.80862	0.980767	13706	1	-1.2105	0.10419	0.25968	0.993502	4054	3	1.5132
DBNDD1	4	0.68762	0.80862	0.980767	13707	1	-4.0965	0.32186	0.51778	0.993502	8602	1	4.241
SNCG	4	0.68762	0.80862	0.980767	13708	1	-4.0965	0.31507	0.51238	0.993502	8497	2	2.9791
P2RY13	4	0.68762	0.80862	0.980767	13709	1	-1.2105	0.58145	0.72708	0.993502	12357	1	1.6124
HIST1H3G	4	0.68762	0.80862	0.980767	13710	1	-4.0965	0.22931	0.41826	0.993502	6851	2	3.0776
FOSB	4	0.68762	0.80862	0.980767	13711	1	-1.2105	0.3825	0.58212	0.993502	9686	1	3.7809
METTL25	4	0.68762	0.80862	0.980767	13712	1	-1.2105	0.69366	0.78058	0.993502	13630	1	1.9124
ELMOD3	4	0.68762	0.80862	0.980767	13713	1	-4.0965	0.13356	0.31067	0.993502	4983	3	2.6627
OR4F6	4	0.68762	0.80862	0.980767	13714	1	-4.0965	0.26152	0.45475	0.993502	7474	2	2.7576
APOF	4	0.68762	0.80862	0.980767	13715	1	-4.0965	0.050566	0.16273	0.993502	2352	3	2.6862
ZCCHC18	4	0.68762	0.80862	0.980767	13716	1	-1.2105	0.67718	0.77725	0.993502	13435	1	2.1083
CRISP1	4	0.68762	0.80862	0.980767	13717	1	-4.0965	0.11546	0.28205	0.993502	4423	3	-1.7724
NBPF12	4	0.68762	0.80862	0.980767	13718	1	-4.0965	0.072417	0.19774	0.993502	3044	3	-1.3845
LOC728392	4	0.68762	0.80862	0.980767	13719	1	-4.0965	0.008607	0.035276	0.993502	598	3	4.5398
GRSF1	4	0.68762	0.80862	0.980767	13720	1	-4.0965	0.22516	0.41594	0.993502	6780	2	2.2241
PCDHB2	4	0.68762	0.80862	0.980767	13721	1	-4.0965	0.12634	0.29967	0.993502	4765	2	3.8516
MYL12B	4	0.68762	0.80862	0.980767	13722	1	-4.0965	0.13081	0.30302	0.993502	4894	2	3.6678
MMD	4	0.68762	0.80862	0.980767	13723	1	-4.0965	0.16518	0.35552	0.993502	5668	2	3.7175
SEC14L3	4	0.68762	0.80862	0.980767	13724	1	-4.0965	0.69688	0.78223	0.993502	13663	1	2.0085
TUFT1	4	0.68762	0.80862	0.980767	13725	1	-4.0965	0.11028	0.27323	0.993502	4254	2	3.8615
ELF3	4	0.68762	0.80862	0.980767	13726	1	-1.2105	0.098898	0.24838	0.993502	3891	2	3.6571
CNP	4	0.68762	0.80862	0.980767	13727	1	-4.0965	0.071166	0.19666	0.993502	3006	2	4.5745
RPS15A	1	0.68819	0.64779	0.980767	13728	0	0	0.31181	0.35221	0.993502	8428	1	-1.7724
SNRPD1	1	0.68819	0.64779	0.980767	13729	0	0	0.31181	0.35221	0.993502	8431	1	-1.7724
TIMELESS	1	0.68819	0.64779	0.980767	13730	0	0	0.31181	0.35221	0.993502	8429	1	-1.7724
DHX9	1	0.68819	0.64779	0.980767	13731	0	0	0.31181	0.35221	0.993502	8430	1	-1.7724
SRD5A3	1	0.68819	0.64779	0.980767	13732	0	0	0.31181	0.35221	0.993502	8432	1	-1.7724
NMS	4	0.69054	0.80862	0.980767	13733	1	-1.2422	0.043045	0.14819	0.993502	2094	2	4.4508
C2orf78	4	0.69054	0.80862	0.980767	13734	1	-1.2422	0.018169	0.072618	0.993502	1130	2	4.9948
GPR27	4	0.69065	0.80862	0.980767	13735	1	-1.2373	0.38719	0.58959	0.993502	9787	2	1.8594
ASZ1	4	0.69086	0.80862	0.980767	13736	1	-1.2333	0.33593	0.52831	0.993502	8854	1	2.3649
GOLGA6L1	2	0.69355	0.71145	0.980767	13737	0	0	0.41763	0.48846	0.993502	10327	1	-1.2687
AP2S1	2	0.69355	0.71145	0.980767	13738	0	0	0.52639	0.58357	0.993502	11793	1	-1.7724
PGAM1	2	0.69355	0.71145	0.980767	13739	0	0	0.47853	0.53954	0.993502	11306	1	1.2947
ATP2A2	2	0.69355	0.71145	0.980767	13740	0	0	0.31317	0.40029	0.993502	8464	1	2.7794
WDR74	2	0.69355	0.71145	0.980767	13741	0	0	0.41763	0.48846	0.993502	10329	1	-1.2687
DHODH	2	0.69355	0.71145	0.980767	13742	0	0	0.80071	0.78597	0.993502	15144	0	0
NMNAT1	2	0.69355	0.71145	0.980767	13743	0	0	0.38918	0.4633	0.993502	9822	1	-1.1428
MRPL41	2	0.69355	0.71145	0.980767	13744	0	0	0.63636	0.68522	0.993502	12965	0	-2.2707
SKA2	2	0.69355	0.71145	0.980767	13745	0	0	0.74409	0.75294	0.993502	14305	0	0
VARS2	2	0.69355	0.71145	0.980767	13746	0	0	0.015636	0.031436	0.993502	991	1	8.1147
DDX54	2	0.69355	0.71145	0.980767	13747	0	0	0.44353	0.50863	0.993502	10793	1	-1.3845
POLG2	2	0.69355	0.71145	0.980767	13748	0	0	0.37765	0.46093	0.993502	9605	1	2.2774
PTPMT1	2	0.69355	0.71145	0.980767	13749	0	0	0.59371	0.64917	0.993502	12490	1	-2.0777
SF3B5	2	0.69355	0.71145	0.980767	13750	0	0	0.46705	0.53251	0.993502	11214	1	-1.4916
DHPS	2	0.69355	0.71145	0.980767	13751	0	0	0.60797	0.66111	0.993502	12645	0	-2.145
RARS2	2	0.69355	0.71145	0.980767	13752	0	0	0.77565	0.77218	0.993502	14752	0	0
MVK	2	0.69355	0.71145	0.980767	13753	0	0	0.23705	0.31688	0.993502	7001	1	3.5487
RPL15	2	0.69355	0.71145	0.980767	13754	0	0	0.74409	0.75294	0.993502	14286	0	0
POLR2B	2	0.69355	0.71145	0.980767	13755	0	0	0.7278	0.74934	0.993502	14056	0	0
OR4F29	2	0.69355	0.71145	0.980767	13756	0	0	0.74409	0.75294	0.993502	14315	0	0
IPO11	2	0.69355	0.71145	0.980767	13757	0	0	0.59371	0.64917	0.993502	12492	1	-2.0777
TOP3A	2	0.69355	0.71145	0.980767	13758	0	0	0.78003	0.77408	0.993502	14830	0	0
RPL13	2	0.69355	0.71145	0.980767	13759	0	0	0.77565	0.77218	0.993502	14753	0	0
SDHA	2	0.69355	0.71145	0.980767	13760	0	0	0.75729	0.75993	0.993502	14475	0	0
UBE2S	2	0.69355	0.71145	0.980767	13761	0	0	0.74409	0.75294	0.993502	14311	0	0
RPS3A	2	0.69355	0.71145	0.980767	13762	0	0	0.4854	0.54784	0.993502	11363	1	1.4388
DNAJC9	2	0.69355	0.71145	0.980767	13763	0	0	0.21276	0.30028	0.993502	6553	1	3.6435
METTL14	2	0.69355	0.71145	0.980767	13764	0	0	0.29459	0.38234	0.993502	8076	1	2.2044
TARS2	2	0.69355	0.71145	0.980767	13765	0	0	0.74409	0.75294	0.993502	14291	0	0
SAMD4B	2	0.69355	0.71145	0.980767	13766	0	0	0.45751	0.52296	0.993502	11045	1	1.3944
GATA2	2	0.69355	0.71145	0.980767	13767	0	0	0.24624	0.32158	0.993502	7165	1	3.047
SPC24	2	0.69355	0.71145	0.980767	13768	0	0	0.69412	0.74473	0.993502	13640	0	0
EIF2B2	2	0.69355	0.71145	0.980767	13769	0	0	0.48798	0.54785	0.993502	11389	1	-1.5914
SC5D	4	0.69405	0.80931	0.980767	13770	1	-4.0795	0.38643	0.58853	0.993502	9772	1	3.8171
OR1I1	4	0.69405	0.80931	0.980767	13771	1	-4.0795	0.10715	0.26505	0.993502	4162	2	4.1875
ANKRD63	4	0.69405	0.80931	0.980767	13772	1	-4.0795	0.8546	0.88916	0.993502	16121	0	0.6886
OR4C6	4	0.69405	0.80931	0.980767	13773	1	-1.1934	0.18207	0.37373	0.993502	6008	2	1.6732
FBXO18	4	0.69405	0.80931	0.980767	13774	1	-4.0795	0.047802	0.15915	0.993502	2262	3	1.8413
UQCC2	4	0.69405	0.80931	0.980767	13775	1	-4.0795	0.013078	0.053971	0.993502	861	3	3.137
ACP6	4	0.69405	0.80931	0.980767	13776	1	-1.1934	0.7057	0.78968	0.993502	13770	1	1.0049
PI16	4	0.69405	0.80931	0.980767	13777	1	-4.0795	0.040003	0.14119	0.993502	1982	2	5.473
KY	4	0.69405	0.80931	0.980767	13778	1	-4.0795	0.09732	0.24236	0.993502	3844	3	3.4415
ZNF526	4	0.69405	0.80931	0.980767	13779	1	-1.1934	0.73783	0.80693	0.993502	14203	1	-0.44357
FAM153B	4	0.69405	0.80931	0.980767	13780	1	-1.1934	0.079937	0.2097	0.993502	3299	3	2.4941
PANK4	4	0.69405	0.80931	0.980767	13781	1	-1.1934	0.082124	0.21428	0.993502	3368	2	1.0114
PARVB	4	0.69405	0.80931	0.980767	13782	1	-4.0795	0.34796	0.54146	0.993502	9050	1	4.1103
WWP2	4	0.69405	0.80931	0.980767	13783	1	-4.0795	0.48119	0.68182	0.993502	11326	1	3.3474
CCL25	4	0.69405	0.80931	0.980767	13784	1	-4.0795	0.38469	0.58645	0.993502	9729	2	1.5066
TMEM237	4	0.69405	0.80931	0.980767	13785	1	-4.0795	0.069682	0.19284	0.993502	2963	2	4.0546
GPRC5A	4	0.69405	0.80931	0.980767	13786	1	-1.1934	0.69798	0.78389	0.993502	13676	1	1.7787
ISX	4	0.69405	0.80931	0.980767	13787	1	-4.0795	0.0040124	0.019599	0.993502	323	3	3.9951
EFNB3	4	0.69405	0.80931	0.980767	13788	1	-4.0795	0.45187	0.65563	0.993502	10949	2	-0.26834
GAS2L3	4	0.69405	0.80931	0.980767	13789	1	-4.0795	0.45282	0.65647	0.993502	10967	2	1.86
WDR48	4	0.69405	0.80931	0.980767	13790	1	-1.1934	0.351	0.54356	0.993502	9120	2	2.2543
PATE3	4	0.69405	0.80931	0.980767	13791	1	-4.0795	0.13883	0.32196	0.993502	5135	3	2.3084
FAM84B	4	0.69405	0.80931	0.980767	13792	1	-4.0795	0.5092	0.69346	0.993502	11607	1	2.9149
LACC1	4	0.69405	0.80931	0.980767	13793	1	-1.1934	0.033312	0.11178	0.993502	1736	2	4.8765
IQCF6	4	0.69405	0.80931	0.980767	13794	1	-1.1934	0.44996	0.65344	0.993502	10915	2	1.778
PPP2R3A	4	0.69405	0.80931	0.980767	13795	1	-1.1934	0.02354	0.086565	0.993502	1351	3	2.7904
NKX6-3	4	0.69405	0.80931	0.980767	13796	1	-4.0795	0.90236	0.93122	0.993502	17049	0	0
SHC2	4	0.69405	0.80931	0.980767	13797	1	-1.1934	0.70088	0.78555	0.993502	13708	1	1.109
OR8I2	4	0.69405	0.80931	0.980767	13798	1	-1.1934	0.54183	0.71234	0.993502	11934	1	2.806
GNL2	4	0.69405	0.80931	0.980767	13799	1	-4.0795	0.05308	0.16453	0.993502	2418	3	-1.1428
RHOF	4	0.69405	0.80931	0.980767	13800	1	-4.0795	0.416	0.61216	0.993502	10295	2	-1.9331
CCL3L3	4	0.69405	0.80931	0.980767	13801	1	-4.0795	0.88649	0.92019	0.993502	16754	0	0
PGBD3	4	0.69405	0.80931	0.980767	13802	1	-1.1934	0.71597	0.79616	0.993502	13894	1	-1.4916
MAPK8IP1	4	0.69405	0.80931	0.980767	13803	1	-1.1934	0.90758	0.93537	0.993502	17166	0	0
PRPF4B	4	0.69405	0.80931	0.980767	13804	1	-4.0795	0.079508	0.20752	0.993502	3283	3	2.2934
PBOV1	4	0.69405	0.80931	0.980767	13805	1	-4.0795	0.044976	0.15122	0.993502	2155	3	2.1597
CYP2F1	4	0.69405	0.80931	0.980767	13806	1	-4.0795	0.10275	0.25842	0.993502	4023	1	6.2396
CD300E	4	0.69405	0.80931	0.980767	13807	1	-4.0795	0.26405	0.45475	0.993502	7526	2	1.8803
WDR44	4	0.69405	0.80931	0.980767	13808	1	-4.0795	0.32526	0.5207	0.993502	8650	2	1.8914
KTI12	3	0.69417	0.76199	0.980767	13809	1	-3.7745	0.24134	0.40607	0.993502	7090	2	0.81371
SUMO4	3	0.69417	0.76199	0.980767	13810	1	-3.7745	0.20105	0.3497	0.993502	6369	2	2.0263
RSRC2	3	0.69417	0.76199	0.980767	13811	1	-3.7745	0.007585	0.024369	0.993502	538	2	4.2653
NPIPB9	1	0.69695	0.65681	0.980767	13812	0	0	0.30305	0.34319	0.993502	8274	1	1.1137
MISP	4	0.69707	0.80999	0.980767	13813	1	-1.2294	0.10572	0.25968	0.993502	4111	2	3.1528
NCKAP1	4	0.69719	0.8107	0.980767	13814	1	-1.2243	0.016129	0.06311	0.993502	1021	2	6.9165
TCF21	4	0.69719	0.8107	0.980767	13815	1	-1.2243	0.96234	0.95633	0.993502	18115	0	0
GDF3	4	0.69719	0.8107	0.980767	13816	1	-1.2243	0.57065	0.72461	0.993502	12244	1	0.070935
DNAJC27	4	0.69729	0.8107	0.980767	13817	1	-1.2226	0.36302	0.5633	0.993502	9357	2	2.6387
TPM3	4	0.69735	0.8107	0.980767	13818	1	-1.2232	0.36918	0.56748	0.993502	9469	2	-1.632
ACADVL	4	0.69735	0.8107	0.980767	13819	1	-1.2232	0.11677	0.2827	0.993502	4469	3	2.0962
HSPA6	4	0.69757	0.81104	0.980767	13820	1	-1.2153	0.43185	0.63331	0.993502	10565	1	1.8462
PRR20C	4	0.69757	0.81104	0.980767	13821	1	-1.2153	0.043715	0.14863	0.993502	2113	3	2.7149
ZNF761	4	0.69757	0.81104	0.980767	13822	1	-1.2153	0.11546	0.28205	0.993502	4421	3	-1.6847
GNPNAT1	2	0.69819	0.71145	0.980767	13823	0	0	0.67548	0.7269	0.993502	13416	0	0
SNF8	2	0.69819	0.71145	0.980767	13824	0	0	0.70641	0.74677	0.993502	13785	0	0
KAT8	1	0.69975	0.66077	0.980767	13825	0	0	0.30025	0.33923	0.993502	8222	1	1.4321
GGT5	3	0.70075	0.76672	0.980767	13826	1	-3.7531	0.5611	0.65668	0.993502	12144	1	1.2138
GSTK1	4	0.70081	0.81278	0.980767	13827	1	-4.0622	0.0052461	0.023584	0.993502	392	3	4.148
PIGF	4	0.70081	0.81278	0.980767	13828	1	-4.0622	0.41042	0.60807	0.993502	10198	2	1.7345
FAM32A	4	0.70081	0.81278	0.980767	13829	1	-4.0622	0.0086449	0.035276	0.993502	600	3	5.1259
ANGPTL4	4	0.70081	0.81278	0.980767	13830	1	-4.0622	0.12457	0.29967	0.993502	4717	2	4.3794
CCDC69	4	0.70081	0.81278	0.980767	13831	1	-4.0622	0.097323	0.24236	0.993502	3845	3	2.1524
IBA57	4	0.70081	0.81278	0.980767	13832	1	-4.0622	0.73783	0.80693	0.993502	14187	1	-1.931
ARFIP1	4	0.70081	0.81278	0.980767	13833	1	-4.0622	0.19247	0.3873	0.993502	6204	2	2.5994
TMEM240	4	0.70081	0.81278	0.980767	13834	1	-4.0622	0.64996	0.76001	0.993502	13107	1	2.1171
MAGEB2	4	0.70081	0.81278	0.980767	13835	1	-4.0622	0.39332	0.59368	0.993502	9918	2	0.31475
BTK	4	0.70081	0.81278	0.980767	13836	1	-4.0622	0.638	0.75169	0.993502	12983	1	2.2787
S100A7A	4	0.70081	0.81278	0.980767	13837	1	-4.0622	0.1424	0.32989	0.993502	5261	2	2.9681
KBTBD3	4	0.70081	0.81278	0.980767	13838	1	-4.0622	0.79291	0.84815	0.993502	15052	1	-1.855
SLC22A6	4	0.70081	0.81278	0.980767	13839	1	-4.0622	0.79795	0.84895	0.993502	15097	1	0.82077
AP3D1	4	0.70081	0.81278	0.980767	13840	1	-4.0622	0.00083058	0.0078409	0.991815	92	3	5.3672
PIGH	4	0.70081	0.81278	0.980767	13841	1	-4.0622	0.14469	0.33302	0.993502	5289	2	4.2376
EPM2A	4	0.70081	0.81278	0.980767	13842	1	-4.0622	0.16323	0.35552	0.993502	5627	2	2.8655
GTF2IRD2B	4	0.70081	0.81278	0.980767	13843	1	-4.0622	0.34543	0.54035	0.993502	9024	2	-1.5346
TMEM104	4	0.70081	0.81278	0.980767	13844	1	-4.0622	0.45933	0.66197	0.993502	11103	2	-0.29492
SRRM3	4	0.70081	0.81278	0.980767	13845	1	-4.0622	0.2217	0.41131	0.993502	6729	2	2.6604
SYT16	4	0.70081	0.81278	0.980767	13846	1	-4.0622	0.29583	0.48805	0.993502	8107	2	0.26758
FCGRT	4	0.70081	0.81278	0.980767	13847	1	-1.1761	0.73221	0.80357	0.993502	14115	1	1.3987
MAGEB17	4	0.70081	0.81278	0.980767	13848	1	-4.0622	0.53063	0.70572	0.993502	11832	1	1.5789
C3orf79	4	0.70081	0.81278	0.980767	13849	1	-1.1761	0.10946	0.27262	0.993502	4230	3	2.4319
TESC	4	0.70081	0.81278	0.980767	13850	1	-1.1761	0.39981	0.60067	0.993502	10016	2	2.4437
AQP11	4	0.70081	0.81278	0.980767	13851	1	-4.0622	0.17674	0.36889	0.993502	5898	2	2.6407
C2orf83	4	0.70081	0.81278	0.980767	13852	1	-4.0622	0.79291	0.84815	0.993502	15010	1	0.535
FRG2	4	0.70081	0.81278	0.980767	13853	1	-4.0622	0.12612	0.29967	0.993502	4757	1	5.525
METTL4	4	0.70081	0.81278	0.980767	13854	1	-4.0622	0.030649	0.10658	0.993502	1651	3	2.8315
PRAMEF20	4	0.70081	0.81278	0.980767	13855	1	-4.0622	0.44549	0.64153	0.993502	10845	2	1.1172
ABHD2	4	0.70081	0.81278	0.980767	13856	1	-4.0622	0.54929	0.71805	0.993502	12012	1	0.24896
TMEM220	4	0.70081	0.81278	0.980767	13857	1	-4.0622	0.079154	0.20751	0.993502	3268	3	1.8837
TIMP2	4	0.70081	0.81278	0.980767	13858	1	-4.0622	0.36754	0.5664	0.993502	9429	1	2.4065
CDK10	4	0.70081	0.81278	0.980767	13859	1	-4.0622	0.082476	0.21428	0.993502	3391	3	-1.4916
PPP2R4	4	0.70081	0.81278	0.980767	13860	1	-4.0622	0.41018	0.60807	0.993502	10191	2	0.85825
CDH6	4	0.70081	0.81278	0.980767	13861	1	-4.0622	0.069018	0.19175	0.993502	2950	3	1.6249
GRAMD1C	4	0.70081	0.81278	0.980767	13862	1	-4.0622	0.088095	0.22459	0.993502	3537	3	1.9298
TMEM215	4	0.70081	0.81278	0.980767	13863	1	-4.0622	0.33535	0.52831	0.993502	8843	2	1.139
TRMT61B	4	0.70081	0.81278	0.980767	13864	1	-4.0622	0.020082	0.082197	0.993502	1211	3	3.1497
FAM83B	4	0.70081	0.81278	0.980767	13865	1	-4.0622	0.025868	0.094145	0.993502	1460	3	3.8983
NUP62	4	0.70081	0.81278	0.980767	13866	1	-4.0622	0.91174	0.93587	0.993502	17255	0	0
LIX1	4	0.70081	0.81278	0.980767	13867	1	-1.1761	0.091071	0.23124	0.993502	3636	3	1.3166
TRIM49B	4	0.70081	0.81278	0.980767	13868	1	-1.1761	0.20383	0.39693	0.993502	6422	2	1.6054
OR9A2	4	0.70081	0.81278	0.980767	13869	1	-4.0622	0.1504	0.34126	0.993502	5411	2	3.2508
SLC22A16	4	0.70081	0.81278	0.980767	13870	1	-1.1761	0.11206	0.27532	0.993502	4321	3	3.2421
FGF3	4	0.70081	0.81278	0.980767	13871	1	-4.0622	0.080441	0.21117	0.993502	3314	2	4.2425
MAT2B	4	0.70081	0.81278	0.980767	13872	1	-4.0622	0.65291	0.76249	0.993502	13137	1	1.4378
BCR	1	0.70163	0.66077	0.980767	13873	0	0	0.29837	0.33923	0.993502	8162	1	-1.6847
NUDT21	1	0.70163	0.66077	0.980767	13874	0	0	0.29837	0.33923	0.993502	8172	1	-1.6847
RPL18	1	0.70163	0.66077	0.980767	13875	0	0	0.29837	0.33923	0.993502	8166	1	-1.6847
ERH	1	0.70163	0.66077	0.980767	13876	0	0	0.29837	0.33923	0.993502	8165	1	-1.6847
GOLGA6L4	1	0.70163	0.66077	0.980767	13877	0	0	0.29837	0.33923	0.993502	8170	1	-1.6847
DHX36	1	0.70163	0.66077	0.980767	13878	0	0	0.29837	0.33923	0.993502	8174	1	-1.6847
TAZ	1	0.70163	0.66077	0.980767	13879	0	0	0.29837	0.33923	0.993502	8168	1	-1.6847
PRC1	1	0.70163	0.66077	0.980767	13880	0	0	0.29837	0.33923	0.993502	8175	1	-1.6847
RPL3	1	0.70163	0.66077	0.980767	13881	0	0	0.29837	0.33923	0.993502	8173	1	-1.6847
XRCC3	1	0.70163	0.66077	0.980767	13882	0	0	0.29837	0.33923	0.993502	8167	1	-1.6847
EIF2S3	1	0.70163	0.66077	0.980767	13883	0	0	0.29837	0.33923	0.993502	8164	1	-1.6847
MRPL15	1	0.70163	0.66077	0.980767	13884	0	0	0.29837	0.33923	0.993502	8161	1	-1.6847
SEPHS2	1	0.70163	0.66077	0.980767	13885	0	0	0.29837	0.33923	0.993502	8171	1	-1.6847
LMO2	1	0.70163	0.66077	0.980767	13886	0	0	0.29837	0.33923	0.993502	8163	1	-1.6847
PET117	1	0.70163	0.66077	0.980767	13887	0	0	0.29837	0.33923	0.993502	8169	1	-1.6847
OR5B2	4	0.70395	0.81348	0.980767	13888	1	-1.2062	0.041634	0.14481	0.993502	2050	3	3.9137
RIC8B	4	0.70395	0.81348	0.980767	13889	1	-1.2062	0.13883	0.32196	0.993502	5149	3	2.1822
SMAGP	4	0.70395	0.81348	0.980767	13890	1	-1.2062	0.057102	0.17225	0.993502	2560	2	4.8454
FGF9	4	0.70395	0.81348	0.980767	13891	1	-1.2062	0.1496	0.34051	0.993502	5390	2	2.9943
KRTAP9-8	4	0.70395	0.81348	0.980767	13892	1	-1.2062	0.42954	0.62908	0.993502	10517	2	1.0413
RWDD2B	4	0.70419	0.81348	0.980767	13893	1	-1.2046	0.048636	0.16273	0.993502	2290	3	2.4313
SPANXN4	4	0.70419	0.81348	0.980767	13894	1	-1.2046	0.0095852	0.038699	0.993502	655	2	5.8947
ANGPT2	4	0.70455	0.81416	0.980767	13895	1	-1.1983	0.051074	0.16316	0.993502	2370	3	2.2891
FARS2	2	0.70514	0.7147	0.980767	13896	0	0	0.73849	0.75192	0.993502	14213	0	0
SMG1	2	0.70514	0.7147	0.980767	13897	0	0	0.73849	0.75192	0.993502	14214	0	0
TTC1	2	0.70514	0.7147	0.980767	13898	0	0	0.76345	0.76482	0.993502	14576	0	0
CSNK2B	3	0.70699	0.76958	0.980767	13899	1	-3.7314	0.020711	0.062932	0.993502	1240	1	3.1489
NDUFAB1	3	0.70699	0.76958	0.980767	13900	1	-3.7314	0.61093	0.69019	0.993502	12686	1	-1.8183
GOLT1B	3	0.70699	0.76958	0.980767	13901	1	-3.7314	0.6546	0.72165	0.993502	13162	1	-1.6847
XPO5	3	0.70699	0.76958	0.980767	13902	1	-3.7314	0.77125	0.81263	0.993502	14716	0	0.60059
GNL3L	3	0.70699	0.76958	0.980767	13903	1	-3.7314	0.48439	0.60739	0.993502	11354	1	1.8812
GTF2A1	3	0.70699	0.76958	0.980767	13904	1	-0.84532	0.020148	0.061835	0.993502	1214	1	8.4966
HMX2	3	0.70699	0.76958	0.980767	13905	1	-0.84532	0.47304	0.6	0.993502	11261	1	1.637
DHX16	3	0.70699	0.76958	0.980767	13906	1	-3.7314	0.26573	0.43716	0.993502	7550	2	-1.5379
EXOSC8	3	0.70699	0.76958	0.980767	13907	1	-3.7314	0.32232	0.49682	0.993502	8608	1	3.6884
APOH	4	0.70744	0.81485	0.980767	13908	1	-4.0447	0.027175	0.096546	0.993502	1514	2	4.6949
CPNE1	4	0.70744	0.81485	0.980767	13909	1	-1.1586	0.10645	0.2617	0.993502	4142	3	1.366
TMED3	4	0.70744	0.81485	0.980767	13910	1	-4.0447	0.7437	0.81029	0.993502	14272	1	1.5247
USP17L15	4	0.70744	0.81485	0.980767	13911	1	-4.0447	0.29583	0.48805	0.993502	8124	2	-1.438
CLEC2A	4	0.70744	0.81485	0.980767	13912	1	-4.0447	0.68559	0.77726	0.993502	13525	1	1.1301
GNRH1	4	0.70744	0.81485	0.980767	13913	1	-4.0447	0.42796	0.62579	0.993502	10487	2	1.2894
ETAA1	4	0.70744	0.81485	0.980767	13914	1	-4.0447	0.28095	0.47287	0.993502	7819	2	2.0926
FERD3L	4	0.70744	0.81485	0.980767	13915	1	-1.1586	0.089338	0.22666	0.993502	3587	3	3.5725
PTPRZ1	4	0.70744	0.81485	0.980767	13916	1	-4.0447	0.72091	0.79862	0.993502	13953	1	1.7274
TREML1	4	0.70744	0.81485	0.980767	13917	1	-4.0447	0.21547	0.40156	0.993502	6613	2	2.9356
USP3	4	0.70744	0.81485	0.980767	13918	1	-4.0447	0.39332	0.59368	0.993502	9901	2	-1.855
BHLHA15	4	0.70744	0.81485	0.980767	13919	1	-4.0447	0.38066	0.57946	0.993502	9650	2	1.3109
JPH3	4	0.70744	0.81485	0.980767	13920	1	-4.0447	0.7757	0.83159	0.993502	14761	1	-0.61366
ATP13A5	4	0.70744	0.81485	0.980767	13921	1	-1.1586	0.031211	0.10734	0.993502	1668	3	3.5552
KRT5	4	0.70744	0.81485	0.980767	13922	1	-4.0447	0.18557	0.37694	0.993502	6067	1	0.8334
CPB2	4	0.70744	0.81485	0.980767	13923	1	-1.1586	0.00040767	0.0013559	0.442386	58	1	13.871
ROPN1	4	0.70744	0.81485	0.980767	13924	1	-4.0447	0.34344	0.54035	0.993502	8979	2	2.4018
CABIN1	4	0.70744	0.81485	0.980767	13925	1	-1.1586	0.33209	0.52499	0.993502	8791	2	1.7169
PIF1	4	0.70744	0.81485	0.980767	13926	1	-4.0447	0.027412	0.096546	0.993502	1520	2	3.2185
GAD2	4	0.70744	0.81485	0.980767	13927	1	-4.0447	0.0061072	0.028692	0.993502	438	3	5.7881
MPO	4	0.70744	0.81485	0.980767	13928	1	-4.0447	0.11146	0.27532	0.993502	4301	2	4.1194
PAG1	4	0.70744	0.81485	0.980767	13929	1	-4.0447	0.055065	0.1664	0.993502	2484	2	5.4461
GHRH	4	0.70744	0.81485	0.980767	13930	1	-4.0447	0.070909	0.19557	0.993502	2999	1	7.1033
ETV2	4	0.70744	0.81485	0.980767	13931	1	-4.0447	0.24312	0.43736	0.993502	7107	2	3.1729
BMPER	4	0.70744	0.81485	0.980767	13932	1	-1.1586	0.024585	0.088662	0.993502	1398	3	4.294
NLRP2	4	0.70744	0.81485	0.980767	13933	1	-4.0447	0.069908	0.19335	0.993502	2971	3	1.6629
SLC41A3	4	0.70744	0.81485	0.980767	13934	1	-1.1586	0.11055	0.27323	0.993502	4262	3	1.478
HSPB11	4	0.70744	0.81485	0.980767	13935	1	-4.0447	0.81206	0.85803	0.993502	15335	1	0.92062
GDPD3	4	0.70744	0.81485	0.980767	13936	1	-1.1586	0.8312	0.87535	0.993502	15688	1	0.86719
LPCAT4	4	0.70744	0.81485	0.980767	13937	1	-4.0447	0.030361	0.10505	0.993502	1639	3	2.6822
DGCR6	4	0.70744	0.81485	0.980767	13938	1	-4.0447	0.814	0.86214	0.993502	15379	1	1.0594
ENTPD7	4	0.70744	0.81485	0.980767	13939	1	-1.1586	0.35806	0.55392	0.993502	9259	2	1.5024
BCL11B	4	0.70744	0.81485	0.980767	13940	1	-4.0447	0.36918	0.56748	0.993502	9464	2	-0.15747
OXR1	4	0.70744	0.81485	0.980767	13941	1	-1.1586	0.47864	0.6802	0.993502	11307	1	3.2739
BATF	4	0.70744	0.81485	0.980767	13942	1	-4.0447	0.29224	0.48805	0.993502	8054	2	2.4442
LOC100130370	4	0.70744	0.81485	0.980767	13943	1	-4.0447	0.19169	0.38574	0.993502	6190	2	2.5606
MTO1	4	0.70744	0.81485	0.980767	13944	1	-4.0447	0.11125	0.27532	0.993502	4293	3	1.8643
TKT	1	0.70874	0.67293	0.980767	13945	0	0	0.29126	0.32707	0.993502	8041	1	1.2014
OR13D1	4	0.71031	0.81554	0.980767	13946	1	-1.192	0.06125	0.18579	0.993502	2688	3	2.1923
ZGLP1	4	0.71045	0.81554	0.980767	13947	1	-1.1878	0.0088081	0.035704	0.993502	612	3	4.6711
KIAA0195	4	0.71045	0.81554	0.980767	13948	1	-1.1878	0.091465	0.23125	0.993502	3651	3	1.8443
ACSM1	4	0.71045	0.81554	0.980767	13949	1	-1.1878	0.41161	0.6111	0.993502	10214	2	1.7717
FAM162A	4	0.71045	0.81554	0.980767	13950	1	-1.1878	0.20623	0.39693	0.993502	6468	2	2.2858
LYRM7	4	0.71058	0.81554	0.980767	13951	1	-1.184	0.0053894	0.023584	0.993502	399	3	5.5878
HIST2H2AB	4	0.71064	0.81554	0.980767	13952	1	-1.1857	0.12445	0.29967	0.993502	4712	2	3.9677
CEP170B	4	0.71079	0.81554	0.980767	13953	1	-1.1785	0.19907	0.39607	0.993502	6327	1	5.1166
SLC30A3	4	0.71079	0.81554	0.980767	13954	1	-1.1785	0.23148	0.42172	0.993502	6906	2	2.2312
MRPS35	2	0.71164	0.71896	0.980767	13955	0	0	0.57785	0.63606	0.993502	12313	1	-2.0072
NOB1	2	0.71164	0.71896	0.980767	13956	0	0	0.77565	0.77218	0.993502	14747	0	0
TRPM7	2	0.71164	0.71896	0.980767	13957	0	0	0.15536	0.25863	0.993502	5479	1	4.4876
RPAP1	3	0.71333	0.77146	0.980767	13958	1	-3.7093	0.58489	0.66911	0.993502	12391	1	-1.3845
PAXBP1	3	0.71333	0.77146	0.980767	13959	1	-3.7093	0.085869	0.1986	0.993502	3480	2	2.9566
ZNF830	3	0.71333	0.77146	0.980767	13960	1	-3.7093	0.63362	0.70375	0.993502	12931	1	-1.5914
REV3L	3	0.71333	0.77146	0.980767	13961	1	-3.7093	0.24876	0.42087	0.993502	7218	2	0.91863
ASAP1	4	0.71383	0.81692	0.980767	13962	1	-4.027	0.062363	0.18579	0.993502	2716	3	3.9011
C19orf33	4	0.71383	0.81692	0.980767	13963	1	-4.027	0.093257	0.23354	0.993502	3709	2	4.1268
MCM8	4	0.71383	0.81692	0.980767	13964	1	-1.1409	0.096845	0.24236	0.993502	3832	3	1.0114
ZNF195	4	0.71383	0.81692	0.980767	13965	1	-4.027	0.085228	0.21667	0.993502	3459	3	3.5539
OR3A1	4	0.71383	0.81692	0.980767	13966	1	-1.1409	0.52604	0.70412	0.993502	11768	1	2.8741
NPEPPS	4	0.71383	0.81692	0.980767	13967	1	-4.027	0.86601	0.89961	0.993502	16325	0	0.52365
METTL5	4	0.71383	0.81692	0.980767	13968	1	-4.027	0.37935	0.57788	0.993502	9631	2	-0.24893
AHI1	4	0.71383	0.81692	0.980767	13969	1	-4.027	0.2463	0.44334	0.993502	7169	2	1.9707
AFF1	4	0.71383	0.81692	0.980767	13970	1	-4.027	0.1082	0.26718	0.993502	4186	2	3.3417
KNG1	4	0.71383	0.81692	0.980767	13971	1	-1.1409	0.0029596	0.017461	0.993502	261	2	9.0978
CCDC182	4	0.71383	0.81692	0.980767	13972	1	-4.027	0.0067709	0.030336	0.993502	487	3	3.8779
THAP7	4	0.71383	0.81692	0.980767	13973	1	-4.027	0.17216	0.36507	0.993502	5812	1	2.8443
SIGLEC1	4	0.71383	0.81692	0.980767	13974	1	-4.027	0.091227	0.23124	0.993502	3640	3	1.4251
MTFP1	4	0.71383	0.81692	0.980767	13975	1	-4.027	0.1013	0.25577	0.993502	3969	2	4.4048
SLC16A7	4	0.71383	0.81692	0.980767	13976	1	-4.027	0.03028	0.10505	0.993502	1632	3	3.4222
INAFM2	4	0.71383	0.81692	0.980767	13977	1	-1.1409	0.11546	0.28205	0.993502	4420	3	2.1879
ADGRG3	4	0.71383	0.81692	0.980767	13978	1	-4.027	0.066663	0.18853	0.993502	2878	2	4.654
PRR30	4	0.71383	0.81692	0.980767	13979	1	-1.1409	0.89028	0.9214	0.993502	16806	0	0
TCTE3	4	0.71383	0.81692	0.980767	13980	1	-4.027	0.11031	0.27323	0.993502	4256	2	3.1922
RTKN2	4	0.71383	0.81692	0.980767	13981	1	-4.027	0.07071	0.19557	0.993502	2991	3	3.0105
AKAP11	4	0.71383	0.81692	0.980767	13982	1	-1.1409	0.23121	0.42083	0.993502	6901	2	2.3074
SIGLECL1	4	0.71383	0.81692	0.980767	13983	1	-4.027	0.23363	0.42172	0.993502	6939	2	2.2905
RPL36A	4	0.71383	0.81692	0.980767	13984	1	-1.1409	0.1421	0.32909	0.993502	5251	3	1.46
ERVV-1	4	0.71383	0.81692	0.980767	13985	1	-4.027	0.029647	0.10352	0.993502	1610	2	4.5225
MOGS	4	0.71383	0.81692	0.980767	13986	1	-4.027	0.093132	0.23353	0.993502	3706	2	3.4249
ZNF846	4	0.71383	0.81692	0.980767	13987	1	-1.1409	0.8524	0.88758	0.993502	16080	0	0.65506
KIR2DL1	4	0.71383	0.81692	0.980767	13988	1	-4.027	0.10061	0.25379	0.993502	3946	3	3.3262
ZNF296	4	0.71383	0.81692	0.980767	13989	1	-4.027	0.04753	0.1587	0.993502	2246	3	2.6236
STUB1	4	0.71383	0.81692	0.980767	13990	1	-4.027	0.62048	0.74837	0.993502	12796	1	2.0914
DEXI	4	0.71383	0.81692	0.980767	13991	1	-4.027	0.17949	0.36889	0.993502	5959	1	4.9135
ATMIN	4	0.71383	0.81692	0.980767	13992	1	-4.027	0.20976	0.39995	0.993502	6526	2	0.71923
TMEM159	4	0.71383	0.81692	0.980767	13993	1	-4.027	0.28322	0.47796	0.993502	7873	2	2.9905
CCDC74B	4	0.71383	0.81692	0.980767	13994	1	-1.1409	0.11159	0.27532	0.993502	4304	2	2.3549
CLK4	4	0.71383	0.81692	0.980767	13995	1	-4.027	0.068141	0.19012	0.993502	2928	3	1.7842
CMC1	4	0.71383	0.81692	0.980767	13996	1	-1.1409	0.057864	0.17567	0.993502	2579	2	4.0691
ADAD1	4	0.71383	0.81692	0.980767	13997	1	-4.027	0.11098	0.27465	0.993502	4284	3	2.749
TIFAB	4	0.71383	0.81692	0.980767	13998	1	-1.1409	0.024796	0.091983	0.993502	1405	3	2.7374
LGALS8	4	0.71383	0.81692	0.980767	13999	1	-4.027	0.049657	0.16273	0.993502	2319	3	4.3027
ZNF141	4	0.71383	0.81692	0.980767	14000	1	-1.1409	0.11091	0.27323	0.993502	4281	2	4.6217
CGB2	4	0.71383	0.81692	0.980767	14001	1	-4.027	0.20976	0.39995	0.993502	6522	2	0.81832
CDHR3	4	0.71383	0.81692	0.980767	14002	1	-4.027	0.041013	0.14235	0.993502	2026	3	2.9123
NMRK2	4	0.71383	0.81692	0.980767	14003	1	-4.027	0.010856	0.044574	0.993502	724	2	6.054
UBXN2B	4	0.71383	0.81692	0.980767	14004	1	-4.027	0.12632	0.29967	0.993502	4763	2	3.144
GPR158	4	0.71383	0.81692	0.980767	14005	1	-1.1409	0.017701	0.067589	0.993502	1110	3	3.3071
KLHDC8A	4	0.71383	0.81692	0.980767	14006	1	-4.027	0.094225	0.23468	0.993502	3728	2	3.4117
KRT38	4	0.71383	0.81692	0.980767	14007	1	-4.027	0.19132	0.38574	0.993502	6181	2	3.4928
FRMD3	4	0.71383	0.81692	0.980767	14008	1	-4.027	0.44753	0.64765	0.993502	10880	1	2.0536
BHLHE22	4	0.71383	0.81692	0.980767	14009	1	-4.027	0.070688	0.19557	0.993502	2989	2	3.8381
ABCA12	4	0.71383	0.81692	0.980767	14010	1	-1.1409	0.030102	0.1047	0.993502	1624	3	3.9756
STMN1	4	0.71383	0.81692	0.980767	14011	1	-4.027	0.74408	0.81029	0.993502	14279	1	1.0875
LAIR2	4	0.71383	0.81692	0.980767	14012	1	-4.027	0.11162	0.27532	0.993502	4307	3	1.511
DUSP4	4	0.71383	0.81692	0.980767	14013	1	-4.027	0.14066	0.32428	0.993502	5197	2	2.9683
PIK3R2	4	0.71383	0.81692	0.980767	14014	1	-4.027	0.32098	0.51778	0.993502	8566	2	0.32741
IPO13	1	0.71556	0.67803	0.980767	14015	0	0	0.28444	0.32197	0.993502	7896	1	-1.5914
POT1	1	0.71556	0.67803	0.980767	14016	0	0	0.28444	0.32197	0.993502	7895	1	-1.5914
RPS28	1	0.71556	0.67803	0.980767	14017	0	0	0.28444	0.32197	0.993502	7897	1	-1.5914
SYNGR2	4	0.71663	0.8183	0.980767	14018	1	-1.173	0.49334	0.68679	0.993502	11438	1	3.2509
IRG1	4	0.71663	0.8183	0.980767	14019	1	-1.173	0.0015705	0.010119	0.991815	149	2	7.2506
CDK12	3	0.7168	0.77286	0.980767	14020	1	-0.83304	0.84092	0.87317	0.993502	15853	0	0
SLAMF7	4	0.71689	0.81902	0.980767	14021	1	-1.1692	0.16722	0.35957	0.993502	5705	2	2.8213
MUC6	4	0.71689	0.81902	0.980767	14022	1	-1.1692	0.31616	0.51437	0.993502	8516	2	2.5593
OLFM4	4	0.71689	0.81902	0.980767	14023	1	-1.1692	0.21427	0.40156	0.993502	6593	2	2.3548
SOX13	4	0.71689	0.81902	0.980767	14024	1	-1.1692	0.039838	0.13847	0.993502	1977	3	4.3871
C5AR1	4	0.7172	0.81902	0.980767	14025	1	-1.1604	0.052666	0.16453	0.993502	2408	1	4.0115
PCDHGA9	4	0.71736	0.81902	0.980767	14026	1	-1.1598	0.21576	0.40242	0.993502	6618	2	3.2603
HNRNPK	2	0.71805	0.72478	0.980767	14027	0	0	0.57785	0.63606	0.993502	12315	1	-2.0072
MED29	3	0.72018	0.77704	0.980767	14028	1	-3.687	0.25103	0.42327	0.993502	7274	1	4.2947
PHACTR1	3	0.72018	0.77704	0.980767	14029	1	-3.687	0.3963	0.54942	0.993502	9949	1	3.2885
CYB5B	3	0.72018	0.77704	0.980767	14030	1	-3.687	0.079794	0.18546	0.993502	3294	2	2.2334
KIAA1551	4	0.72027	0.82006	0.980767	14031	1	-4.009	0.15646	0.34913	0.993502	5497	2	2.6995
SPIN3	4	0.72027	0.82006	0.980767	14032	1	-4.009	0.85417	0.88836	0.993502	16113	0	0.64832
ZNF644	4	0.72027	0.82006	0.980767	14033	1	-4.009	0.91174	0.93587	0.993502	17250	0	0
NPY	4	0.72027	0.82006	0.980767	14034	1	-4.009	0.30536	0.49566	0.993502	8303	2	2.6044
CCDC58	4	0.72027	0.82006	0.980767	14035	1	-4.009	0.23244	0.42172	0.993502	6916	2	3.0435
FRRS1L	4	0.72027	0.82006	0.980767	14036	1	-1.123	0.17017	0.36191	0.993502	5772	2	3.1506
SLC11A1	4	0.72027	0.82006	0.980767	14037	1	-4.009	0.038202	0.13138	0.993502	1901	3	2.6073
DAZAP2	4	0.72027	0.82006	0.980767	14038	1	-4.009	0.01423	0.058483	0.993502	912	2	5.4616
KDR	4	0.72027	0.82006	0.980767	14039	1	-1.123	0.33202	0.52499	0.993502	8789	2	2.1261
PGLYRP1	4	0.72027	0.82006	0.980767	14040	1	-4.009	0.30241	0.49468	0.993502	8260	2	1.7041
KIF1BP	4	0.72027	0.82006	0.980767	14041	1	-4.009	0.44916	0.64968	0.993502	10905	2	-0.34189
SDC1	4	0.72027	0.82006	0.980767	14042	1	-4.009	0.018578	0.07892	0.993502	1146	3	5.1165
NOTCH4	4	0.72027	0.82006	0.980767	14043	1	-4.009	0.11625	0.2827	0.993502	4462	2	4.6904
ZNF429	4	0.72027	0.82006	0.980767	14044	1	-4.009	0.040879	0.14235	0.993502	2024	3	4.5634
C1orf210	4	0.72027	0.82006	0.980767	14045	1	-4.009	0.27908	0.47193	0.993502	7792	1	4.6148
NAB1	4	0.72027	0.82006	0.980767	14046	1	-4.009	0.14419	0.33232	0.993502	5284	1	3.2219
NME7	4	0.72027	0.82006	0.980767	14047	1	-1.123	0.16758	0.35957	0.993502	5709	2	2.6372
BPIFB1	4	0.72027	0.82006	0.980767	14048	1	-1.123	0.10681	0.26505	0.993502	4153	3	2.1955
PROX2	4	0.72027	0.82006	0.980767	14049	1	-1.123	0.059486	0.18168	0.993502	2629	3	1.2375
GJA5	4	0.72027	0.82006	0.980767	14050	1	-4.009	0.14634	0.33513	0.993502	5325	2	3.6826
BRI3BP	4	0.72027	0.82006	0.980767	14051	1	-4.009	0.01215	0.051981	0.993502	792	3	4.1432
DNAJA4	4	0.72027	0.82006	0.980767	14052	1	-4.009	0.007246	0.03079	0.993502	516	3	4.2508
UBXN4	4	0.72027	0.82006	0.980767	14053	1	-1.123	0.044023	0.14863	0.993502	2131	2	5.1246
OR2C3	4	0.72027	0.82006	0.980767	14054	1	-4.009	0.12674	0.29967	0.993502	4785	3	1.628
C7orf65	4	0.72027	0.82006	0.980767	14055	1	-1.123	0.27486	0.46594	0.993502	7709	2	2.0415
KCNH8	4	0.72027	0.82006	0.980767	14056	1	-4.009	0.24761	0.44334	0.993502	7198	1	2.7033
PLK3	4	0.72027	0.82006	0.980767	14057	1	-1.123	0.13922	0.32269	0.993502	5162	2	3.048
CHP2	4	0.72027	0.82006	0.980767	14058	1	-4.009	0.70293	0.78724	0.993502	13738	1	1.8963
DOC2A	4	0.72027	0.82006	0.980767	14059	1	-4.009	0.89134	0.9214	0.993502	16829	0	0
ZNF407	4	0.72027	0.82006	0.980767	14060	1	-1.123	0.88649	0.92019	0.993502	16727	0	0
DNAJB3	4	0.72027	0.82006	0.980767	14061	1	-1.123	0.30268	0.49468	0.993502	8269	2	2.265
ABRACL	4	0.72027	0.82006	0.980767	14062	1	-4.009	0.17189	0.36507	0.993502	5807	2	2.8142
TRAPPC4	4	0.72027	0.82006	0.980767	14063	1	-4.009	0.31641	0.51437	0.993502	8522	2	1.4424
TNFRSF13C	4	0.72027	0.82006	0.980767	14064	1	-4.009	0.4067	0.607	0.993502	10120	1	3.6655
NFYB	4	0.72027	0.82006	0.980767	14065	1	-1.123	0.077626	0.20569	0.993502	3221	3	3.5686
CHMP4C	4	0.72027	0.82006	0.980767	14066	1	-4.009	0.019841	0.081306	0.993502	1199	2	5.5281
MSH6	4	0.72027	0.82006	0.980767	14067	1	-4.009	0.51937	0.69677	0.993502	11693	1	2.9474
WIPF2	4	0.72027	0.82006	0.980767	14068	1	-4.009	0.37482	0.57063	0.993502	9548	2	2.5227
HS2ST1	4	0.72027	0.82006	0.980767	14069	1	-4.009	0.43071	0.6311	0.993502	10539	2	1.1208
IL22RA2	4	0.72027	0.82006	0.980767	14070	1	-4.009	0.7491	0.81195	0.993502	14381	1	1.5115
CLNK	4	0.72027	0.82006	0.980767	14071	1	-4.009	0.63828	0.75169	0.993502	12986	1	2.3815
TIFA	4	0.72027	0.82006	0.980767	14072	1	-1.123	0.19938	0.39607	0.993502	6333	2	2.7264
FAN1	4	0.72027	0.82006	0.980767	14073	1	-4.009	0.0034725	0.018688	0.993502	289	3	4.1307
ZNF625	4	0.72027	0.82006	0.980767	14074	1	-1.123	0.90062	0.93122	0.993502	17022	0	0
BCL2L10	4	0.72027	0.82006	0.980767	14075	1	-4.009	0.71173	0.79616	0.993502	13854	1	1.1499
MSTO1	1	0.72213	0.68513	0.980767	14076	0	0	0.27787	0.31487	0.993502	7766	1	1.2947
PAPOLG	1	0.72213	0.68513	0.980767	14077	0	0	0.27787	0.31487	0.993502	7768	1	1.2947
UTP6	1	0.72213	0.68513	0.980767	14078	0	0	0.27787	0.31487	0.993502	7767	1	1.2947
OBFC1	2	0.72297	0.72689	0.980767	14079	0	0	0.70291	0.74677	0.993502	13734	0	0
SAMM50	2	0.72297	0.72689	0.980767	14080	0	0	0.48798	0.54785	0.993502	11398	1	-1.5914
GARS	2	0.72297	0.72689	0.980767	14081	0	0	0.3394	0.42643	0.993502	8927	1	2.4828
RANGAP1	2	0.72297	0.72689	0.980767	14082	0	0	0.68753	0.73741	0.993502	13548	0	0
TIMM9	2	0.72297	0.72689	0.980767	14083	0	0	0.67548	0.7269	0.993502	13415	0	0
KPNB1	2	0.72297	0.72689	0.980767	14084	0	0	0.62029	0.6698	0.993502	12794	0	0.49975
EIF3C	2	0.72297	0.72689	0.980767	14085	0	0	0.73238	0.74984	0.993502	14122	0	0
PDCD2	2	0.72297	0.72689	0.980767	14086	0	0	0.46705	0.53251	0.993502	11216	1	-1.4916
PARS2	2	0.72297	0.72689	0.980767	14087	0	0	0.74409	0.75294	0.993502	14293	0	0
MAD2L2	2	0.72297	0.72689	0.980767	14088	0	0	0.28561	0.37274	0.993502	7920	1	3.2446
RPL10A	2	0.72297	0.72689	0.980767	14089	0	0	0.56198	0.61815	0.993502	12161	1	-1.9331
ISCA2	2	0.72297	0.72689	0.980767	14090	0	0	0.73238	0.74984	0.993502	14119	0	0
PSMG2	2	0.72297	0.72689	0.980767	14091	0	0	0.74409	0.75294	0.993502	14297	0	0
IMP3	2	0.72297	0.72689	0.980767	14092	0	0	0.38918	0.4633	0.993502	9838	1	-1.1428
PHB2	2	0.72297	0.72689	0.980767	14093	0	0	0.6501	0.70193	0.993502	13116	0	-2.3297
TICRR	2	0.72297	0.72689	0.980767	14094	0	0	0.13551	0.24799	0.993502	5037	1	3.8794
TEN1	2	0.72297	0.72689	0.980767	14095	0	0	0.11087	0.20582	0.993502	4278	1	4.963
NAMPT	2	0.72297	0.72689	0.980767	14096	0	0	0.68753	0.73741	0.993502	13555	0	0
HIST1H2BN	2	0.72297	0.72689	0.980767	14097	0	0	0.54492	0.60734	0.993502	11971	1	-1.855
TAF6	2	0.72297	0.72689	0.980767	14098	0	0	0.72405	0.74883	0.993502	13997	0	0
NUP93	2	0.72297	0.72689	0.980767	14099	0	0	0.68753	0.73741	0.993502	13552	0	0
PSMD3	2	0.72297	0.72689	0.980767	14100	0	0	0.048237	0.10047	0.993502	2277	1	6.5146
ARL2	2	0.72297	0.72689	0.980767	14101	0	0	0.44353	0.50863	0.993502	10796	1	-1.3845
GEMIN6	2	0.72297	0.72689	0.980767	14102	0	0	0.66309	0.71723	0.993502	13266	0	0
NAA50	2	0.72297	0.72689	0.980767	14103	0	0	0.60797	0.66111	0.993502	12637	0	-2.145
TUFM	2	0.72297	0.72689	0.980767	14104	0	0	0.52639	0.58357	0.993502	11791	1	-1.7724
PNKP	2	0.72297	0.72689	0.980767	14105	0	0	0.10613	0.20068	0.993502	4133	1	5.0762
CCT7	2	0.72297	0.72689	0.980767	14106	0	0	0.74409	0.75294	0.993502	14288	0	0
FXN	2	0.72297	0.72689	0.980767	14107	0	0	0.56198	0.61815	0.993502	12159	1	-1.9331
GGPS1	2	0.72297	0.72689	0.980767	14108	0	0	0.011641	0.024355	0.993502	764	1	7.3261
RPL21	2	0.72297	0.72689	0.980767	14109	0	0	0.74409	0.75294	0.993502	14309	0	0
ALG2	2	0.72297	0.72689	0.980767	14110	0	0	0.48798	0.54785	0.993502	11396	1	-1.5914
NCBP2	2	0.72297	0.72689	0.980767	14111	0	0	0.72405	0.74883	0.993502	13994	0	0
RPL38	2	0.72297	0.72689	0.980767	14112	0	0	0.46705	0.53251	0.993502	11218	1	-1.4916
EIF2S2	2	0.72297	0.72689	0.980767	14113	0	0	0.31614	0.40271	0.993502	8515	1	2.8238
RPL23	2	0.72297	0.72689	0.980767	14114	0	0	0.74409	0.75294	0.993502	14300	0	0
DHX37	2	0.72297	0.72689	0.980767	14115	0	0	0.74409	0.75294	0.993502	14307	0	0
SNRNP25	2	0.72297	0.72689	0.980767	14116	0	0	0.54492	0.60734	0.993502	11967	1	-1.855
ATE1	4	0.72308	0.8211	0.980767	14117	1	-1.1503	0.020603	0.083453	0.993502	1231	2	6.2559
CATSPERD	4	0.72355	0.8218	0.980767	14118	1	-1.1408	0.42916	0.62908	0.993502	10511	2	2.1946
SYT2	4	0.72355	0.8218	0.980767	14119	1	-1.1408	0.089675	0.22666	0.993502	3598	3	1.351
MIB2	4	0.72355	0.8218	0.980767	14120	1	-1.1408	0.24771	0.44334	0.993502	7199	2	2.1539
MRPS24	3	0.7236	0.78125	0.980767	14121	1	-0.80918	0.23104	0.38627	0.993502	6889	2	-1.5784
SLU7	2	0.72556	0.72742	0.980767	14122	0	0	0.54492	0.60734	0.993502	11973	1	-1.855
NKAP	3	0.72653	0.78219	0.980767	14123	1	-0.77817	0.83807	0.87317	0.993502	15800	0	0
CLDN6	3	0.72653	0.78219	0.980767	14124	1	-3.6642	0.79112	0.83819	0.993502	14999	0	0.43523
TTI2	3	0.72653	0.78219	0.980767	14125	1	-3.6642	0.65829	0.72269	0.993502	13201	1	-0.3408
NPIPB5	3	0.72653	0.78219	0.980767	14126	1	-3.6642	0.86627	0.87693	0.993502	16333	0	0
CDH8	3	0.72653	0.78219	0.980767	14127	1	-0.77817	0.80444	0.8505	0.993502	15223	0	0
IER5L	4	0.72661	0.82282	0.980767	14128	1	-3.9909	0.50033	0.69263	0.993502	11516	1	3.1622
C2CD3	4	0.72661	0.82282	0.980767	14129	1	-3.9909	0.045414	0.15166	0.993502	2169	3	3.3453
ZPBP	4	0.72661	0.82282	0.980767	14130	1	-3.9909	0.20176	0.39693	0.993502	6384	2	2.5597
ANO5	4	0.72661	0.82282	0.980767	14131	1	-1.1048	0.35146	0.54407	0.993502	9128	2	1.9612
IL10RB	4	0.72661	0.82282	0.980767	14132	1	-3.9909	0.26854	0.46417	0.993502	7593	2	1.1404
IRF3	4	0.72661	0.82282	0.980767	14133	1	-1.1048	0.10419	0.25968	0.993502	4076	3	-1.5914
CKMT1B	4	0.72661	0.82282	0.980767	14134	1	-1.1048	0.11987	0.29075	0.993502	4571	2	3.1901
ZNF208	4	0.72661	0.82282	0.980767	14135	1	-3.9909	0.26856	0.46417	0.993502	7621	2	0.58982
NECAP1	4	0.72661	0.82282	0.980767	14136	1	-1.1048	0.76016	0.821	0.993502	14532	1	1.4904
CADM3	4	0.72661	0.82282	0.980767	14137	1	-3.9909	0.56941	0.72377	0.993502	12220	1	0.28433
ELOVL1	4	0.72661	0.82282	0.980767	14138	1	-3.9909	0.0017499	0.010574	0.991815	165	3	6.4081
METTL21C	4	0.72661	0.82282	0.980767	14139	1	-3.9909	0.12926	0.30235	0.993502	4849	3	1.6875
ECI2	4	0.72661	0.82282	0.980767	14140	1	-3.9909	0.12067	0.29284	0.993502	4596	3	2.0296
HAUS7	4	0.72661	0.82282	0.980767	14141	1	-3.9909	0.0078866	0.033136	0.993502	556	3	5.0272
DAPK2	4	0.72661	0.82282	0.980767	14142	1	-3.9909	0.080911	0.21299	0.993502	3339	2	4.0833
GRIK3	4	0.72661	0.82282	0.980767	14143	1	-1.1048	0.83172	0.87535	0.993502	15701	1	0.72231
CENPF	4	0.72661	0.82282	0.980767	14144	1	-3.9909	0.048116	0.16002	0.993502	2273	1	7.0712
PPP1R14B	4	0.72661	0.82282	0.980767	14145	1	-3.9909	0.89169	0.92263	0.993502	16834	0	0
POGK	4	0.72661	0.82282	0.980767	14146	1	-1.1048	0.22269	0.41508	0.993502	6746	2	3.5921
LOC102724957	4	0.72661	0.82282	0.980767	14147	1	-3.9909	0.213	0.40077	0.993502	6560	2	2.9349
THSD4	4	0.72661	0.82282	0.980767	14148	1	-3.9909	0.059054	0.18116	0.993502	2616	2	5.1493
TRIM25	4	0.72661	0.82282	0.980767	14149	1	-3.9909	0.031633	0.10773	0.993502	1686	3	4.6972
GAPT	4	0.72661	0.82282	0.980767	14150	1	-3.9909	0.72364	0.79947	0.993502	13989	1	1.601
MFAP3	4	0.72661	0.82282	0.980767	14151	1	-3.9909	0.82625	0.86883	0.993502	15590	1	0.67613
PMP22	4	0.72661	0.82282	0.980767	14152	1	-3.9909	0.22096	0.40642	0.993502	6717	2	3.1933
ELOF1	4	0.72661	0.82282	0.980767	14153	1	-3.9909	0.29583	0.48805	0.993502	8128	2	-1.4916
HS6ST1	4	0.72661	0.82282	0.980767	14154	1	-3.9909	0.82179	0.86797	0.993502	15509	1	-0.66931
OR5P2	4	0.72661	0.82282	0.980767	14155	1	-3.9909	0.005561	0.023991	0.993502	404	3	4.2295
SPATA8	4	0.72661	0.82282	0.980767	14156	1	-3.9909	0.3649	0.56536	0.993502	9390	2	1.2683
C2orf40	4	0.72661	0.82282	0.980767	14157	1	-3.9909	0.54489	0.7156	0.993502	11961	1	0.68598
NDUFAF3	4	0.72661	0.82282	0.980767	14158	1	-3.9909	0.63336	0.75003	0.993502	12916	1	2.2475
MICU2	4	0.72661	0.82282	0.980767	14159	1	-3.9909	0.21309	0.40077	0.993502	6563	2	3.6679
FANCG	4	0.72661	0.82282	0.980767	14160	1	-3.9909	0.20976	0.39995	0.993502	6529	2	1.5885
TMX3	4	0.72661	0.82282	0.980767	14161	1	-3.9909	0.13125	0.30445	0.993502	4905	3	2.4248
GJD2	4	0.72661	0.82282	0.980767	14162	1	-3.9909	0.28157	0.47381	0.993502	7835	2	2.1681
TMPRSS15	4	0.72661	0.82282	0.980767	14163	1	-3.9909	0.018783	0.079432	0.993502	1157	3	5.0705
LCMT1	4	0.72661	0.82282	0.980767	14164	1	-3.9909	0.6269	0.74837	0.993502	12868	1	-1.1428
ANKAR	4	0.72661	0.82282	0.980767	14165	1	-3.9909	0.5901	0.73119	0.993502	12460	1	2.5814
SSH2	4	0.72661	0.82282	0.980767	14166	1	-3.9909	0.046382	0.15738	0.993502	2201	3	2.4166
ANKEF1	4	0.72661	0.82282	0.980767	14167	1	-1.1048	0.0017867	0.010738	0.991815	169	3	5.2027
GPR174	4	0.72661	0.82282	0.980767	14168	1	-3.9909	0.050524	0.16273	0.993502	2350	3	2.5133
CLCN1	4	0.72661	0.82282	0.980767	14169	1	-1.1048	0.0038243	0.019443	0.993502	314	3	4.5354
CHRNA1	4	0.72661	0.82282	0.980767	14170	1	-3.9909	0.47044	0.67363	0.993502	11246	1	3.3718
ZDHHC11	4	0.72661	0.82282	0.980767	14171	1	-1.1048	0.40028	0.60165	0.993502	10021	2	1.3578
VWA5B2	4	0.72661	0.82282	0.980767	14172	1	-3.9909	0.77279	0.83159	0.993502	14739	1	1.3969
ZNF135	4	0.72661	0.82282	0.980767	14173	1	-1.1048	0.18976	0.3841	0.993502	6145	2	3.1423
GNPDA2	4	0.72937	0.82384	0.980767	14174	1	-1.1357	0.21814	0.40326	0.993502	6661	2	2.4437
LOC100507462	2	0.7294	0.73005	0.980767	14175	0	0	0.57785	0.63606	0.993502	12310	1	-2.0072
ALG11	2	0.7294	0.73005	0.980767	14176	0	0	0.54492	0.60734	0.993502	11966	1	-1.855
CDC20	2	0.7294	0.73005	0.980767	14177	0	0	0.39465	0.46568	0.993502	9940	1	2.2353
NSMCE4A	2	0.7294	0.73005	0.980767	14178	0	0	0.54492	0.60734	0.993502	11968	1	-1.855
MEAF6	2	0.7294	0.73005	0.980767	14179	0	0	0.76345	0.76482	0.993502	14575	0	0
PRPF38B	2	0.7294	0.73005	0.980767	14180	0	0	0.29804	0.38354	0.993502	8159	1	2.9078
COG4	2	0.7294	0.73005	0.980767	14181	0	0	0.23031	0.31334	0.993502	6871	1	3.2912
NAPA	2	0.7294	0.73005	0.980767	14182	0	0	0.70291	0.74677	0.993502	13733	0	0
ANKRD20A1	2	0.7294	0.73005	0.980767	14183	0	0	0.74409	0.75294	0.993502	14284	0	0
CFHR1	4	0.72974	0.82384	0.980767	14184	1	-1.1258	6.8682e-05	0.00021739	0.160714	21	2	11.146
NAP1L3	4	0.72974	0.82384	0.980767	14185	1	-1.1258	0.13172	0.30835	0.993502	4922	3	2.5546
TFRC	1	0.73003	0.69125	0.980767	14186	0	0	0.26997	0.30875	0.993502	7638	1	-1.4916
RPL17-C18orf32	1	0.73003	0.69125	0.980767	14187	0	0	0.26997	0.30875	0.993502	7639	1	-1.4916
MFAP1	1	0.73003	0.69125	0.980767	14188	0	0	0.26997	0.30875	0.993502	7637	1	-1.4916
FAM229B	4	0.73034	0.82418	0.980767	14189	1	-1.121	0.02244	0.085586	0.993502	1306	3	3.9596
CLEC18C	3	0.73277	0.78549	0.980767	14190	1	-3.6411	0.88495	0.88649	0.993502	16700	0	0
SF3B2	3	0.73277	0.78549	0.980767	14191	1	-0.75508	0.88042	0.88291	0.993502	16626	0	0
TMA16	3	0.73277	0.78549	0.980767	14192	1	-3.6411	0.12231	0.23874	0.993502	4633	2	1.2921
HJURP	3	0.73277	0.78549	0.980767	14193	1	-0.75508	0.87054	0.87769	0.993502	16424	0	0
TONSL	3	0.73277	0.78549	0.980767	14194	1	-3.6411	0.81812	0.85814	0.993502	15460	0	0
SOS1	3	0.73277	0.78549	0.980767	14195	1	-3.6411	0.87054	0.87769	0.993502	16416	0	0
RHOBTB1	4	0.73315	0.82555	0.980767	14196	1	-3.9725	0.31308	0.50931	0.993502	8462	2	2.657
CYP4X1	4	0.73315	0.82555	0.980767	14197	1	-3.9725	0.32513	0.5207	0.993502	8646	1	4.1911
RAPSN	4	0.73315	0.82555	0.980767	14198	1	-1.0864	0.088541	0.22597	0.993502	3552	2	4.3652
CXCR5	4	0.73315	0.82555	0.980767	14199	1	-3.9725	0.34879	0.54146	0.993502	9060	1	4.1192
ALAD	4	0.73315	0.82555	0.980767	14200	1	-3.9725	0.416	0.61216	0.993502	10289	2	-1.9331
GPCPD1	4	0.73315	0.82555	0.980767	14201	1	-1.0864	0.082476	0.21428	0.993502	3378	3	2.7323
AP5M1	4	0.73315	0.82555	0.980767	14202	1	-1.0864	0.086615	0.22138	0.993502	3501	3	2.5705
H1FX	4	0.73315	0.82555	0.980767	14203	1	-3.9725	0.19737	0.39525	0.993502	6306	2	0.93573
PYURF	4	0.73315	0.82555	0.980767	14204	1	-3.9725	0.12135	0.29352	0.993502	4613	3	2.3045
FAM57B	4	0.73315	0.82555	0.980767	14205	1	-3.9725	0.10213	0.25717	0.993502	4002	3	3.281
SLCO4A1	4	0.73315	0.82555	0.980767	14206	1	-1.0864	0.64296	0.7575	0.993502	13028	1	1.8519
HLA-DPA1	4	0.73315	0.82555	0.980767	14207	1	-3.9725	0.092949	0.23296	0.993502	3701	3	3.506
RALYL	4	0.73315	0.82555	0.980767	14208	1	-3.9725	0.11054	0.27323	0.993502	4261	1	6.1434
UBXN8	4	0.73315	0.82555	0.980767	14209	1	-3.9725	0.11501	0.28134	0.993502	4401	2	2.2669
STRADA	4	0.73315	0.82555	0.980767	14210	1	-3.9725	0.27542	0.46778	0.993502	7727	2	2.4859
RASEF	4	0.73315	0.82555	0.980767	14211	1	-3.9725	0.84632	0.88521	0.993502	15955	0	-2.145
PACS1	4	0.73315	0.82555	0.980767	14212	1	-3.9725	0.060868	0.18579	0.993502	2677	3	3.3652
NOL4L	4	0.73315	0.82555	0.980767	14213	1	-3.9725	0.0089888	0.036356	0.993502	624	3	4.7134
HAND1	4	0.73315	0.82555	0.980767	14214	1	-3.9725	0.17238	0.36507	0.993502	5817	2	3.3114
SUGP1	4	0.73315	0.82555	0.980767	14215	1	-3.9725	0.416	0.61216	0.993502	10273	2	-1.8089
ZNF683	4	0.73315	0.82555	0.980767	14216	1	-1.0864	0.64589	0.75831	0.993502	13059	1	2.1242
YIPF5	4	0.73315	0.82555	0.980767	14217	1	-3.9725	0.17334	0.36507	0.993502	5834	2	3.8815
ZNF146	4	0.73315	0.82555	0.980767	14218	1	-1.0864	0.092792	0.23239	0.993502	3681	2	3.3353
CDKL4	4	0.73315	0.82555	0.980767	14219	1	-3.9725	0.45582	0.6581	0.993502	11028	2	1.8253
SLC18A2	4	0.73315	0.82555	0.980767	14220	1	-3.9725	0.015601	0.061011	0.993502	989	3	5.2516
ZCCHC17	4	0.73315	0.82555	0.980767	14221	1	-3.9725	0.10465	0.25968	0.993502	4092	2	3.8823
GNAI3	4	0.73315	0.82555	0.980767	14222	1	-1.0864	0.0041445	0.020007	0.993502	330	3	4.2013
MYH9	4	0.73315	0.82555	0.980767	14223	1	-1.0864	0.89469	0.92557	0.993502	16911	0	0
PAQR9	4	0.73315	0.82555	0.980767	14224	1	-3.9725	0.016115	0.06311	0.993502	1020	3	5.1869
RNF19B	4	0.73315	0.82555	0.980767	14225	1	-3.9725	0.11467	0.2807	0.993502	4392	2	1.8741
ZNF684	4	0.73315	0.82555	0.980767	14226	1	-1.0864	0.26062	0.45475	0.993502	7455	2	1.9294
ZNF446	4	0.73315	0.82555	0.980767	14227	1	-3.9725	0.028956	0.10177	0.993502	1574	2	3.4236
IL18R1	4	0.73315	0.82555	0.980767	14228	1	-3.9725	0.25584	0.45342	0.993502	7374	2	3.0746
TMEM14E	4	0.73315	0.82555	0.980767	14229	1	-3.9725	0.14503	0.33302	0.993502	5296	2	3.5562
TRPA1	4	0.73315	0.82555	0.980767	14230	1	-3.9725	0.13213	0.30835	0.993502	4935	2	3.5365
DDTL	4	0.73315	0.82555	0.980767	14231	1	-3.9725	0.094792	0.23593	0.993502	3753	3	2.8271
PDLIM2	4	0.73315	0.82555	0.980767	14232	1	-1.0864	0.046992	0.15738	0.993502	2226	3	2.0338
PRNP	4	0.73315	0.82555	0.980767	14233	1	-3.9725	0.049407	0.16273	0.993502	2312	3	4.1913
DEFA6	4	0.73315	0.82555	0.980767	14234	1	-1.0864	0.08486	0.21603	0.993502	3448	3	3.2345
NFATC2IP	4	0.73315	0.82555	0.980767	14235	1	-3.9725	0.75502	0.821	0.993502	14468	1	1.4995
MAGEC3	4	0.73315	0.82555	0.980767	14236	1	-3.9725	0.028592	0.098198	0.993502	1558	3	4.4665
LGI1	4	0.73315	0.82555	0.980767	14237	1	-1.0864	0.36384	0.5633	0.993502	9370	2	1.6648
NARF	4	0.73315	0.82555	0.980767	14238	1	-3.9725	0.12791	0.30157	0.993502	4823	2	4.376
VPS16	3	0.73558	0.7869	0.980767	14239	1	-0.77265	0.055572	0.15336	0.993502	2504	1	5.9165
ANAPC10	2	0.73618	0.73478	0.980767	14240	0	0	0.32297	0.41111	0.993502	8612	1	2.7352
TOE1	2	0.73618	0.73478	0.980767	14241	0	0	0.71699	0.74781	0.993502	13918	0	0
SLC4A4	4	0.7365	0.82727	0.980767	14242	1	-1.102	0.044969	0.15122	0.993502	2154	2	5.7002
SPACA4	4	0.7365	0.82727	0.980767	14243	1	-1.102	0.2403	0.4324	0.993502	7073	2	3.3117
NPFFR1	4	0.7365	0.82727	0.980767	14244	1	-1.102	0.091416	0.23125	0.993502	3649	2	3.4775
ZNF418	4	0.7365	0.82727	0.980767	14245	1	-1.102	0.0031436	0.017743	0.993502	274	3	4.9726
GGT7	4	0.73672	0.82727	0.980767	14246	1	-1.096	0.047113	0.15781	0.993502	2231	3	4.3016
INTS9	1	0.73704	0.69936	0.980767	14247	0	0	0.26296	0.30064	0.993502	7508	1	1.8432
AHCY	1	0.73837	0.70237	0.980767	14248	0	0	0.26163	0.29763	0.993502	7478	1	1.8556
TAMM41	1	0.73868	0.70339	0.980767	14249	0	0	0.26132	0.29661	0.993502	7470	1	1.6876
PCNP	3	0.73908	0.79061	0.980767	14250	1	-3.6177	0.025215	0.07559	0.993502	1426	2	4.445
MOB4	3	0.73908	0.79061	0.980767	14251	1	-3.6177	0.67407	0.7353	0.993502	13387	1	-1.7724
FITM1	3	0.73908	0.79061	0.980767	14252	1	-3.6177	0.064649	0.16681	0.993502	2796	2	4.0245
POP7	3	0.73908	0.79061	0.980767	14253	1	-3.6177	0.85799	0.87505	0.993502	16221	0	0
PELP1	3	0.73908	0.79061	0.980767	14254	1	-3.6177	0.1967	0.34329	0.993502	6286	2	0.86786
UGP2	3	0.73908	0.79061	0.980767	14255	1	-3.6177	0.1967	0.34329	0.993502	6272	2	0.95849
CCDC140	4	0.73946	0.82862	0.980767	14256	1	-3.9539	0.0052705	0.023584	0.993502	393	2	6.3882
SASH1	4	0.73946	0.82862	0.980767	14257	1	-3.9539	0.26854	0.46417	0.993502	7614	2	0.98767
TTC24	4	0.73946	0.82862	0.980767	14258	1	-1.0678	0.76605	0.82797	0.993502	14615	1	1.0589
THEM6	4	0.73946	0.82862	0.980767	14259	1	-3.9539	0.53954	0.71069	0.993502	11910	1	0.32752
ADAM30	4	0.73946	0.82862	0.980767	14260	1	-3.9539	0.06492	0.18795	0.993502	2807	2	3.8967
RAPGEF6	4	0.73946	0.82862	0.980767	14261	1	-3.9539	0.088625	0.22597	0.993502	3555	3	1.3792
LUC7L	4	0.73946	0.82862	0.980767	14262	1	-3.9539	0.47505	0.67767	0.993502	11279	1	3.1224
RNF212	4	0.73946	0.82862	0.980767	14263	1	-3.9539	0.17555	0.36657	0.993502	5877	2	1.6283
KCTD6	4	0.73946	0.82862	0.980767	14264	1	-3.9539	0.067487	0.18907	0.993502	2902	3	2.6444
C20orf144	4	0.73946	0.82862	0.980767	14265	1	-1.0678	0.036009	0.11913	0.993502	1829	2	5.3447
PRR29	4	0.73946	0.82862	0.980767	14266	1	-3.9539	0.45794	0.66197	0.993502	11049	1	3.3132
CFHR2	4	0.73946	0.82862	0.980767	14267	1	-3.9539	0.37097	0.56748	0.993502	9495	1	3.7459
F8	4	0.73946	0.82862	0.980767	14268	1	-3.9539	0.12334	0.29815	0.993502	4679	3	1.2489
UBXN1	4	0.73946	0.82862	0.980767	14269	1	-1.0678	0.016615	0.064755	0.993502	1051	3	3.349
EIF1B	4	0.73946	0.82862	0.980767	14270	1	-1.0678	0.44123	0.63799	0.993502	10741	2	0.93217
CADM1	4	0.73946	0.82862	0.980767	14271	1	-3.9539	0.16937	0.36191	0.993502	5753	2	3.9629
FAM76A	4	0.73946	0.82862	0.980767	14272	1	-3.9539	0.43343	0.63331	0.993502	10600	2	1.2744
AQP4	4	0.73946	0.82862	0.980767	14273	1	-3.9539	0.69581	0.7814	0.993502	13658	1	0.61877
POU4F3	4	0.73946	0.82862	0.980767	14274	1	-3.9539	0.0088443	0.035832	0.993502	614	2	5.7165
TRPC4AP	4	0.73946	0.82862	0.980767	14275	1	-1.0678	0.19635	0.39294	0.993502	6265	2	2.8956
MAPK8IP3	4	0.73946	0.82862	0.980767	14276	1	-3.9539	0.32547	0.5207	0.993502	8659	1	4.2327
FCER1A	4	0.73946	0.82862	0.980767	14277	1	-3.9539	0.11	0.27323	0.993502	4243	2	4.6364
RPS6KA3	4	0.73946	0.82862	0.980767	14278	1	-1.0678	0.17102	0.36427	0.993502	5790	2	3.0017
SPANXC	4	0.73946	0.82862	0.980767	14279	1	-3.9539	0.033932	0.11466	0.993502	1761	3	2.6408
C17orf98	4	0.73946	0.82862	0.980767	14280	1	-3.9539	0.03214	0.10813	0.993502	1705	3	3.2848
MPP1	4	0.73946	0.82862	0.980767	14281	1	-3.9539	0.045022	0.15122	0.993502	2156	2	5.5351
CASP6	4	0.73946	0.82862	0.980767	14282	1	-3.9539	0.048012	0.15959	0.993502	2271	2	5.1275
DNAJC21	4	0.73946	0.82862	0.980767	14283	1	-3.9539	0.30675	0.49692	0.993502	8327	1	4.2964
TRIB1	4	0.73946	0.82862	0.980767	14284	1	-3.9539	0.11596	0.2827	0.993502	4456	2	3.7433
ARIH2	4	0.73946	0.82862	0.980767	14285	1	-1.0678	0.5708	0.72461	0.993502	12246	1	2.4422
DIAPH2	4	0.73946	0.82862	0.980767	14286	1	-3.9539	0.33535	0.52831	0.993502	8844	2	0.58512
CLEC2B	4	0.73946	0.82862	0.980767	14287	1	-3.9539	0.45641	0.66031	0.993502	11037	2	0.70692
ASCL1	4	0.73946	0.82862	0.980767	14288	1	-3.9539	0.10106	0.25515	0.993502	3960	3	1.8912
AEBP2	4	0.73946	0.82862	0.980767	14289	1	-1.0678	0.86776	0.90104	0.993502	16385	0	-2.2707
RAB42	4	0.73946	0.82862	0.980767	14290	1	-3.9539	0.92385	0.93689	0.993502	17469	0	0
DHCR7	4	0.73946	0.82862	0.980767	14291	1	-3.9539	0.54183	0.71234	0.993502	11933	1	2.806
FFAR3	4	0.73946	0.82862	0.980767	14292	1	-3.9539	0.3346	0.52831	0.993502	8830	2	1.6933
KRT84	4	0.73946	0.82862	0.980767	14293	1	-3.9539	0.46444	0.6691	0.993502	11171	2	0.85782
LRRN2	4	0.73946	0.82862	0.980767	14294	1	-3.9539	0.46549	0.67199	0.993502	11193	2	2.0434
GPR34	4	0.73946	0.82862	0.980767	14295	1	-1.0678	0.27738	0.46964	0.993502	7759	2	3.2521
WDR38	4	0.73946	0.82862	0.980767	14296	1	-1.0678	0.0043353	0.020461	0.993502	341	2	6.7331
ADGRF4	4	0.73946	0.82862	0.980767	14297	1	-3.9539	0.29994	0.49245	0.993502	8215	2	1.807
OR4N4	4	0.73946	0.82862	0.980767	14298	1	-3.9539	0.50402	0.69346	0.993502	11544	1	2.7721
SCRG1	4	0.73946	0.82862	0.980767	14299	1	-3.9539	0.21902	0.40326	0.993502	6688	2	2.3402
SIRT2	4	0.73946	0.82862	0.980767	14300	1	-3.9539	0.89469	0.92557	0.993502	16904	0	0
BARX2	4	0.73946	0.82862	0.980767	14301	1	-3.9539	0.012601	0.052988	0.993502	826	3	4.0863
ERRFI1	4	0.73946	0.82862	0.980767	14302	1	-3.9539	0.11912	0.28841	0.993502	4548	2	3.0493
RNF126	4	0.73946	0.82862	0.980767	14303	1	-3.9539	0.41276	0.61216	0.993502	10234	1	0.54862
EXOSC4	4	0.73946	0.82862	0.980767	14304	1	-3.9539	0.082476	0.21428	0.993502	3382	3	-1.6847
CD82	4	0.73946	0.82862	0.980767	14305	1	-3.9539	0.050329	0.16273	0.993502	2346	3	2.0614
KPTN	4	0.73946	0.82862	0.980767	14306	1	-3.9539	0.81912	0.86797	0.993502	15476	1	0.83827
EML4	4	0.73946	0.82862	0.980767	14307	1	-3.9539	0.002789	0.013155	0.991815	243	3	6.6398
SNX22	4	0.73946	0.82862	0.980767	14308	1	-3.9539	0.87357	0.90792	0.993502	16499	0	0.39779
RNF183	4	0.73946	0.82862	0.980767	14309	1	-1.0678	0.098792	0.24765	0.993502	3887	3	1.2888
PPM1K	4	0.73946	0.82862	0.980767	14310	1	-3.9539	0.10735	0.26505	0.993502	4166	3	1.2304
AARS	1	0.74054	0.70542	0.980767	14311	0	0	0.25946	0.29458	0.993502	7436	1	1.7413
LCE1C	3	0.7415	0.79248	0.980767	14312	1	-0.74776	0.89683	0.89316	0.993502	16946	0	0
LPAR2	4	0.74222	0.83071	0.980767	14313	1	-1.0922	0.24877	0.44472	0.993502	7230	2	2.0673
WDR63	4	0.74241	0.83071	0.980767	14314	1	-1.0875	0.16346	0.35552	0.993502	5631	2	3.3322
NEK7	3	0.74248	0.79384	0.980767	14315	1	-0.71732	0.1967	0.34329	0.993502	6288	2	0.43836
CDC23	2	0.74261	0.74004	0.980767	14316	0	0	0.1884	0.28374	0.993502	6118	1	4.065
GSS	2	0.74261	0.74004	0.980767	14317	0	0	0.036773	0.083862	0.993502	1860	1	6.4885
MFN2	2	0.74261	0.74004	0.980767	14318	0	0	0.74409	0.75294	0.993502	14294	0	0
NUP155	2	0.74261	0.74004	0.980767	14319	0	0	0.7278	0.74934	0.993502	14053	0	0
CYP11B2	4	0.74261	0.83071	0.980767	14320	1	-1.0823	0.0095125	0.037992	0.993502	653	3	3.653
GPR179	4	0.74261	0.83071	0.980767	14321	1	-1.0823	0.17447	0.36584	0.993502	5859	2	1.7649
IFNB1	4	0.74261	0.83071	0.980767	14322	1	-1.0823	0.11942	0.28994	0.993502	4555	2	4.4656
PSMD12	3	0.745	0.79527	0.980767	14323	1	-3.5938	0.039408	0.12541	0.993502	1959	2	1.9792
MED22	3	0.745	0.79527	0.980767	14324	1	-3.5938	0.84944	0.87388	0.993502	16026	0	0
IMPDH2	3	0.745	0.79527	0.980767	14325	1	-3.5938	0.52262	0.62948	0.993502	11722	1	-1.1428
NOL12	3	0.745	0.79527	0.980767	14326	1	-3.5938	0.61093	0.69019	0.993502	12675	1	-1.4916
WARS	3	0.745	0.79527	0.980767	14327	1	-3.5938	0.038892	0.12429	0.993502	1940	1	7.4308
PPIA	3	0.745	0.79527	0.980767	14328	1	-3.5938	0.49174	0.6127	0.993502	11425	1	2.5281
C19orf43	4	0.74552	0.83105	0.980767	14329	1	-3.935	0.014195	0.058267	0.993502	910	2	6.1061
RALGPS1	4	0.74552	0.83105	0.980767	14330	1	-3.935	0.26203	0.45475	0.993502	7486	2	2.2568
CXorf49	4	0.74552	0.83105	0.980767	14331	1	-1.049	0.90387	0.93225	0.993502	17086	0	0
OR2A7	4	0.74552	0.83105	0.980767	14332	1	-3.935	0.55423	0.72048	0.993502	12064	1	0.28505
HOXA7	4	0.74552	0.83105	0.980767	14333	1	-3.935	0.78819	0.84734	0.993502	14966	1	1.3326
LOC100129083	4	0.74552	0.83105	0.980767	14334	1	-1.049	0.83493	0.87695	0.993502	15731	1	-2.0777
DDX39A	4	0.74552	0.83105	0.980767	14335	1	-3.935	0.017132	0.06618	0.993502	1074	3	3.4108
KATNAL1	4	0.74552	0.83105	0.980767	14336	1	-3.935	0.064863	0.18795	0.993502	2803	3	1.8241
NCR3LG1	4	0.74552	0.83105	0.980767	14337	1	-3.935	0.22246	0.41508	0.993502	6744	2	2.2764
ZNF92	4	0.74552	0.83105	0.980767	14338	1	-3.935	0.25652	0.45342	0.993502	7387	2	2.5177
RHOT1	4	0.74552	0.83105	0.980767	14339	1	-3.935	0.80814	0.85556	0.993502	15260	1	-2.1019
ESRRG	4	0.74552	0.83105	0.980767	14340	1	-3.935	0.4418	0.63799	0.993502	10751	1	0.71595
BEX2	4	0.74552	0.83105	0.980767	14341	1	-3.935	0.67998	0.77725	0.993502	13472	1	1.1708
ZNF689	4	0.74552	0.83105	0.980767	14342	1	-3.935	0.10419	0.25968	0.993502	4078	3	1.6191
SFRP1	4	0.74552	0.83105	0.980767	14343	1	-3.935	0.14641	0.33513	0.993502	5328	2	3.1767
EFCAB12	4	0.74552	0.83105	0.980767	14344	1	-1.049	0.0064962	0.029961	0.993502	469	3	4.3123
UPB1	4	0.74552	0.83105	0.980767	14345	1	-1.049	0.10133	0.25577	0.993502	3972	3	1.1562
RNF123	4	0.74552	0.83105	0.980767	14346	1	-3.935	0.46483	0.66911	0.993502	11179	2	1.4009
OR51B2	4	0.74552	0.83105	0.980767	14347	1	-1.049	0.35827	0.55392	0.993502	9263	2	1.9641
CADPS2	4	0.74552	0.83105	0.980767	14348	1	-1.049	0.18046	0.36889	0.993502	5976	2	2.987
SYNGR3	4	0.74552	0.83105	0.980767	14349	1	-3.935	0.22931	0.41826	0.993502	6852	2	3.444
ITIH2	4	0.74552	0.83105	0.980767	14350	1	-3.935	0.065347	0.18795	0.993502	2829	2	5.023
ASH1L	4	0.74552	0.83105	0.980767	14351	1	-3.935	0.045494	0.15166	0.993502	2170	1	7.6679
UTY	4	0.74552	0.83105	0.980767	14352	1	-3.935	0.21983	0.40557	0.993502	6698	2	3.3258
FAM20C	4	0.74552	0.83105	0.980767	14353	1	-3.935	0.023607	0.086939	0.993502	1355	3	4.1264
HNRNPA0	4	0.74552	0.83105	0.980767	14354	1	-1.049	0.27585	0.46869	0.993502	7737	2	1.8352
STOML3	4	0.74552	0.83105	0.980767	14355	1	-1.049	0.40483	0.607	0.993502	10084	2	2.1246
LRP2	4	0.74552	0.83105	0.980767	14356	1	-1.049	0.83493	0.87695	0.993502	15728	1	-0.78325
C11orf95	4	0.74552	0.83105	0.980767	14357	1	-3.935	0.13752	0.31956	0.993502	5093	2	-1.855
RAB30	4	0.74552	0.83105	0.980767	14358	1	-3.935	0.18266	0.37454	0.993502	6017	2	2.6461
SCNN1G	4	0.74552	0.83105	0.980767	14359	1	-3.935	0.022932	0.085587	0.993502	1326	2	5.6316
C17orf47	4	0.74552	0.83105	0.980767	14360	1	-1.049	0.070934	0.19557	0.993502	3000	3	3.2089
HINFP	2	0.74554	0.74162	0.980767	14361	0	0	0.74409	0.75294	0.993502	14285	0	0
FAU	1	0.74597	0.71146	0.980767	14362	0	0	0.25403	0.28854	0.993502	7323	1	-1.3845
ETF1	1	0.74597	0.71146	0.980767	14363	0	0	0.25403	0.28854	0.993502	7325	1	-1.3845
CAD	1	0.74597	0.71146	0.980767	14364	0	0	0.25403	0.28854	0.993502	7329	1	-1.3845
CCT3	1	0.74597	0.71146	0.980767	14365	0	0	0.25403	0.28854	0.993502	7331	1	-1.3845
CFAP20	1	0.74597	0.71146	0.980767	14366	0	0	0.25403	0.28854	0.993502	7330	1	-1.3845
ANAPC11	1	0.74597	0.71146	0.980767	14367	0	0	0.25403	0.28854	0.993502	7327	1	-1.3845
PPP4C	1	0.74597	0.71146	0.980767	14368	0	0	0.25403	0.28854	0.993502	7328	1	-1.3845
NARFL	1	0.74597	0.71146	0.980767	14369	0	0	0.25403	0.28854	0.993502	7324	1	-1.3845
DDX47	1	0.74597	0.71146	0.980767	14370	0	0	0.25403	0.28854	0.993502	7332	1	-1.3845
DNAJC11	1	0.74597	0.71146	0.980767	14371	0	0	0.25403	0.28854	0.993502	7326	1	-1.3845
SRBD1	3	0.74762	0.7967	0.980767	14372	1	-0.72245	0.78975	0.83728	0.993502	14986	0	0.34202
VAMP7	4	0.74834	0.83139	0.980767	14373	1	-1.0748	0.015843	0.061012	0.993502	1005	3	5.2533
WIPF1	4	0.74851	0.83139	0.980767	14374	1	-1.0723	0.81783	0.86712	0.993502	15454	1	-0.59938
MMAA	4	0.74851	0.83139	0.980767	14375	1	-1.0723	0.35004	0.54356	0.993502	9087	2	2.6043
CREM	4	0.74851	0.83139	0.980767	14376	1	-1.0723	0.22403	0.41594	0.993502	6766	2	2.0343
AIM1L	4	0.74851	0.83139	0.980767	14377	1	-1.0723	0.086736	0.22138	0.993502	3505	3	3.4827
NUTF2	1	0.74871	0.71447	0.980767	14378	0	0	0.25129	0.28553	0.993502	7279	1	1.9726
LCN10	4	0.749	0.83139	0.980767	14379	1	-1.0622	0.35159	0.54457	0.993502	9132	1	2.2561
C14orf142	4	0.749	0.83139	0.980767	14380	1	-1.0622	0.092905	0.23296	0.993502	3688	3	1.8978
CT47A4	4	0.749	0.83139	0.980767	14381	1	-1.0622	0.0689	0.19175	0.993502	2945	3	2.5639
PKIG	4	0.749	0.83139	0.980767	14382	1	-1.0622	0.21899	0.40326	0.993502	6687	2	2.3235
TMEM180	4	0.749	0.83139	0.980767	14383	1	-1.0622	0.45933	0.66197	0.993502	11085	2	0.22403
ALG1	2	0.74901	0.74422	0.980767	14384	0	0	0.60797	0.66111	0.993502	12643	0	-2.145
NEDD8-MDP1	2	0.74901	0.74422	0.980767	14385	0	0	0.40133	0.47527	0.993502	10041	1	2.2289
NXF1	2	0.74901	0.74422	0.980767	14386	0	0	0.46705	0.53251	0.993502	11208	1	-1.4916
SPRYD7	4	0.74922	0.83139	0.980767	14387	1	-1.0473	0.26127	0.45475	0.993502	7469	2	2.0197
TUBB8	3	0.75128	0.80091	0.980767	14388	1	-3.5695	0.23104	0.38627	0.993502	6892	2	-1.5784
NSMCE1	3	0.75128	0.80091	0.980767	14389	1	-3.5695	0.1967	0.34329	0.993502	6277	2	-1.3671
SET	3	0.75128	0.80091	0.980767	14390	1	-0.68349	0.77267	0.8146	0.993502	14738	0	0.61897
SUCLG1	4	0.7517	0.83209	0.980767	14391	1	-3.9159	0.20246	0.39693	0.993502	6399	2	2.8006
TSPAN14	4	0.7517	0.83209	0.980767	14392	1	-3.9159	0.81227	0.85803	0.993502	15342	1	-0.58632
OR10H3	4	0.7517	0.83209	0.980767	14393	1	-3.9159	0.099642	0.25113	0.993502	3914	3	1.2593
PAK1	4	0.7517	0.83209	0.980767	14394	1	-3.9159	0.55107	0.71885	0.993502	12030	1	0.33216
PI3	4	0.7517	0.83209	0.980767	14395	1	-3.9159	0.29115	0.48805	0.993502	8038	2	2.4657
ALX4	4	0.7517	0.83209	0.980767	14396	1	-1.0298	0.74924	0.81195	0.993502	14383	1	1.0576
ZW10	4	0.7517	0.83209	0.980767	14397	1	-3.9159	0.017015	0.065681	0.993502	1068	3	2.9753
SPECC1	4	0.7517	0.83209	0.980767	14398	1	-3.9159	0.019255	0.080261	0.993502	1178	3	3.1962
SCRN2	4	0.7517	0.83209	0.980767	14399	1	-3.9159	0.088151	0.22459	0.993502	3540	3	2.4231
SNX7	4	0.7517	0.83209	0.980767	14400	1	-3.9159	0.65742	0.76575	0.993502	13198	1	1.3564
SLC25A38	4	0.7517	0.83209	0.980767	14401	1	-1.0298	0.13156	0.30669	0.993502	4918	1	6.1911
GCFC2	4	0.7517	0.83209	0.980767	14402	1	-1.0298	0.35446	0.54883	0.993502	9183	2	1.317
RUSC2	4	0.7517	0.83209	0.980767	14403	1	-3.9159	0.34167	0.53841	0.993502	8954	2	1.3262
SMTNL1	4	0.7517	0.83209	0.980767	14404	1	-1.0298	0.11954	0.28994	0.993502	4559	3	2.6542
CERK	4	0.7517	0.83209	0.980767	14405	1	-1.0298	0.12674	0.29967	0.993502	4777	3	-1.3845
CCDC134	4	0.7517	0.83209	0.980767	14406	1	-3.9159	0.065627	0.18795	0.993502	2840	3	1.889
ECM1	4	0.7517	0.83209	0.980767	14407	1	-3.9159	0.42299	0.6195	0.993502	10424	2	-2.0072
VN1R4	4	0.7517	0.83209	0.980767	14408	1	-1.0298	0.44478	0.64066	0.993502	10835	2	1.5185
DEFB134	4	0.7517	0.83209	0.980767	14409	1	-3.9159	0.063982	0.18629	0.993502	2776	3	3.8059
SLC36A3	4	0.7517	0.83209	0.980767	14410	1	-3.9159	0.16561	0.35552	0.993502	5676	2	3.0057
BPI	4	0.7517	0.83209	0.980767	14411	1	-3.9159	0.00046202	0.001764	0.538406	63	2	5.8714
ARRDC2	4	0.7517	0.83209	0.980767	14412	1	-3.9159	0.39332	0.59368	0.993502	9890	2	0.58365
OR56B4	4	0.7517	0.83209	0.980767	14413	1	-3.9159	0.093049	0.23353	0.993502	3704	2	3.6876
ST6GALNAC5	4	0.7517	0.83209	0.980767	14414	1	-3.9159	0.033826	0.11466	0.993502	1757	3	4.5485
MARCO	4	0.7517	0.83209	0.980767	14415	1	-3.9159	0.011721	0.046907	0.993502	769	3	3.3427
KRTAP10-7	4	0.7517	0.83209	0.980767	14416	1	-3.9159	0.055314	0.1664	0.993502	2495	3	2.1438
GLTP	4	0.7517	0.83209	0.980767	14417	1	-1.0298	0.015558	0.061011	0.993502	984	3	4.0842
PLA2G7	4	0.7517	0.83209	0.980767	14418	1	-3.9159	0.20721	0.39693	0.993502	6481	2	3.5237
CD81	4	0.7517	0.83209	0.980767	14419	1	-3.9159	0.078879	0.20628	0.993502	3263	2	4.3605
MAML2	4	0.7517	0.83209	0.980767	14420	1	-3.9159	0.077579	0.20569	0.993502	3219	1	7.0471
VWA5A	4	0.7517	0.83209	0.980767	14421	1	-1.0298	0.16323	0.35552	0.993502	5626	2	3.5549
PPP1R3F	4	0.7517	0.83209	0.980767	14422	1	-3.9159	0.12055	0.29209	0.993502	4589	3	1.6788
GIMAP1	4	0.7517	0.83209	0.980767	14423	1	-3.9159	0.077715	0.20599	0.993502	3226	3	2.8734
TACO1	4	0.7517	0.83209	0.980767	14424	1	-3.9159	0.1971	0.39525	0.993502	6297	2	2.8519
SCGB3A2	4	0.7517	0.83209	0.980767	14425	1	-3.9159	0.025585	0.093813	0.993502	1443	3	4.8165
CEP83	4	0.7517	0.83209	0.980767	14426	1	-3.9159	0.12166	0.29422	0.993502	4622	3	1.017
OR1J1	4	0.7517	0.83209	0.980767	14427	1	-3.9159	0.32497	0.5207	0.993502	8642	2	-0.033702
ZSCAN22	4	0.7517	0.83209	0.980767	14428	1	-3.9159	0.38049	0.57892	0.993502	9648	2	1.206
CAMK2A	4	0.7517	0.83209	0.980767	14429	1	-3.9159	0.89346	0.92557	0.993502	16866	0	0
NLRP7	4	0.75421	0.83279	0.980767	14430	1	-1.0602	0.67552	0.77398	0.993502	13420	1	1.8643
ZNF212	4	0.7543	0.83279	0.980767	14431	1	-1.0457	0.28824	0.47986	0.993502	7986	2	1.8569
A1CF	4	0.7543	0.83279	0.980767	14432	1	-1.0457	0.096881	0.24236	0.993502	3833	3	1.9112
CPNE3	4	0.75447	0.83279	0.980767	14433	1	-1.0521	0.021503	0.084354	0.993502	1268	3	4.9113
MYOM3	4	0.75488	0.83417	0.980767	14434	1	-1.0463	0.18329	0.37611	0.993502	6030	2	2.4248
STAC2	4	0.75505	0.83451	0.980767	14435	1	-1.0419	0.86928	0.90174	0.993502	16391	0	0.4777
GLG1	4	0.75505	0.83451	0.980767	14436	1	-1.0419	0.56797	0.72377	0.993502	12209	1	2.7199
ZNF705G	4	0.75505	0.83451	0.980767	14437	1	-1.0419	0.36918	0.56748	0.993502	9467	2	0.88458
CXCL16	4	0.75505	0.83451	0.980767	14438	1	-1.0419	0.13467	0.31368	0.993502	5012	3	1.0981
MED23	2	0.75584	0.74733	0.980767	14439	0	0	0.46705	0.53251	0.993502	11217	1	-1.4916
PFDN2	2	0.75584	0.74733	0.980767	14440	0	0	0.5893	0.64676	0.993502	12451	1	0.83199
MED4	2	0.75584	0.74733	0.980767	14441	0	0	0.50772	0.5681	0.993502	11581	1	-1.6847
AURKB	2	0.75584	0.74733	0.980767	14442	0	0	0.71363	0.7478	0.993502	13872	0	0
UROD	2	0.75584	0.74733	0.980767	14443	0	0	0.74409	0.75294	0.993502	14303	0	0
TRAPPC5	2	0.75584	0.74733	0.980767	14444	0	0	0.66309	0.71723	0.993502	13267	0	0
UTP3	2	0.75584	0.74733	0.980767	14445	0	0	0.24993	0.32277	0.993502	7254	1	2.3979
RPS13	2	0.75584	0.74733	0.980767	14446	0	0	0.52639	0.58357	0.993502	11796	1	-1.7724
LDB1	2	0.75584	0.74733	0.980767	14447	0	0	0.54492	0.60734	0.993502	11972	1	-1.855
TARDBP	2	0.75584	0.74733	0.980767	14448	0	0	0.67548	0.7269	0.993502	13413	0	0
NUF2	2	0.75584	0.74733	0.980767	14449	0	0	0.44353	0.50863	0.993502	10794	1	-1.3845
MRPL23	2	0.75584	0.74733	0.980767	14450	0	0	0.23613	0.31569	0.993502	6984	1	3.318
PPCDC	2	0.75584	0.74733	0.980767	14451	0	0	0.41763	0.48846	0.993502	10326	1	-1.2687
ATL2	2	0.75584	0.74733	0.980767	14452	0	0	0.48798	0.54785	0.993502	11391	1	-1.5914
MCM7	2	0.75584	0.74733	0.980767	14453	0	0	0.29459	0.38234	0.993502	8075	1	2.2044
POLD1	2	0.75584	0.74733	0.980767	14454	0	0	0.57785	0.63606	0.993502	12311	1	-2.0072
BUB3	2	0.75584	0.74733	0.980767	14455	0	0	0.51214	0.56931	0.993502	11637	1	1.241
BUD31	2	0.75584	0.74733	0.980767	14456	0	0	0.071967	0.13719	0.993502	3019	1	5.5184
PSMB4	2	0.75584	0.74733	0.980767	14457	0	0	0.0025128	0.0058198	0.991815	219	1	11.17
NCAPD2	2	0.75584	0.74733	0.980767	14458	0	0	0.52639	0.58357	0.993502	11790	1	-1.7724
FOXD4L3	2	0.75584	0.74733	0.980767	14459	0	0	0.30345	0.38354	0.993502	8280	1	2.8928
EIF1AD	2	0.75584	0.74733	0.980767	14460	0	0	0.10167	0.19296	0.993502	3982	1	4.5615
PSMD7	2	0.75584	0.74733	0.980767	14461	0	0	0.56198	0.61815	0.993502	12158	1	-1.9331
PGD	2	0.75584	0.74733	0.980767	14462	0	0	0.41763	0.48846	0.993502	10322	1	-1.2687
LONP1	2	0.75584	0.74733	0.980767	14463	0	0	0.60797	0.66111	0.993502	12646	0	-2.145
SPCS3	2	0.75584	0.74733	0.980767	14464	0	0	0.30622	0.38834	0.993502	8316	1	2.8547
EIF5	2	0.75584	0.74733	0.980767	14465	0	0	0.41763	0.48846	0.993502	10332	1	-1.2687
CDK7	2	0.75584	0.74733	0.980767	14466	0	0	0.68753	0.73741	0.993502	13551	0	0
RPS21	2	0.75584	0.74733	0.980767	14467	0	0	0.07965	0.15094	0.993502	3288	1	5.3672
CLTC	2	0.75584	0.74733	0.980767	14468	0	0	0.52639	0.58357	0.993502	11799	1	-1.7724
DCPS	2	0.75584	0.74733	0.980767	14469	0	0	0.74409	0.75294	0.993502	14289	0	0
ELP6	2	0.75584	0.74733	0.980767	14470	0	0	0.52639	0.58357	0.993502	11792	1	-1.7724
RPL24	2	0.75584	0.74733	0.980767	14471	0	0	0.74409	0.75294	0.993502	14292	0	0
SAP18	2	0.75584	0.74733	0.980767	14472	0	0	0.38918	0.4633	0.993502	9835	1	-1.1428
MRPS14	2	0.75584	0.74733	0.980767	14473	0	0	0.081253	0.15288	0.993502	3348	1	5.5259
PTTG1	2	0.75584	0.74733	0.980767	14474	0	0	0.17461	0.27659	0.993502	5861	1	4.1767
MARS2	2	0.75584	0.74733	0.980767	14475	0	0	0.23847	0.31803	0.993502	7020	1	3.3271
FTSJ2	2	0.75584	0.74733	0.980767	14476	0	0	0.40171	0.47646	0.993502	10045	1	2.0011
HSD17B12	2	0.75584	0.74733	0.980767	14477	0	0	0.63636	0.68522	0.993502	12968	0	-2.2707
CMTR1	2	0.75584	0.74733	0.980767	14478	0	0	0.44353	0.50863	0.993502	10800	1	-1.3845
MRPS34	2	0.75584	0.74733	0.980767	14479	0	0	0.44353	0.50863	0.993502	10807	1	-1.3845
TMEM199	2	0.75584	0.74733	0.980767	14480	0	0	0.017846	0.03813	0.993502	1120	1	7.2886
METTL3	2	0.75584	0.74733	0.980767	14481	0	0	0.16045	0.26102	0.993502	5580	1	4.3499
ATP5F1	2	0.75584	0.74733	0.980767	14482	0	0	0.60797	0.66111	0.993502	12644	0	-2.145
PPP1R8	2	0.75584	0.74733	0.980767	14483	0	0	0.66037	0.71618	0.993502	13203	0	0
TP53RK	2	0.75584	0.74733	0.980767	14484	0	0	0.66968	0.71937	0.993502	13329	0	0
GOLGA6L9	2	0.75584	0.74733	0.980767	14485	0	0	0.3446	0.4288	0.993502	8989	1	2.8158
DLST	2	0.75584	0.74733	0.980767	14486	0	0	0.6501	0.70193	0.993502	13112	0	0
RPP14	2	0.75584	0.74733	0.980767	14487	0	0	0.357	0.43836	0.993502	9243	1	1.8812
MTRNR2L1	2	0.75584	0.74733	0.980767	14488	0	0	0.67548	0.7269	0.993502	13418	0	0
KIAA0391	2	0.75584	0.74733	0.980767	14489	0	0	0.72405	0.74883	0.993502	13995	0	0
C1orf109	2	0.75584	0.74733	0.980767	14490	0	0	0.075277	0.14161	0.993502	3145	1	5.7756
PPP1R11	2	0.75584	0.74733	0.980767	14491	0	0	0.51214	0.56931	0.993502	11635	1	1.241
ZBTB17	2	0.75584	0.74733	0.980767	14492	0	0	0.095191	0.18092	0.993502	3764	1	5.1013
MRPL10	2	0.75584	0.74733	0.980767	14493	0	0	0.52639	0.58357	0.993502	11797	1	-1.7724
PRPF19	2	0.75584	0.74733	0.980767	14494	0	0	0.034958	0.082653	0.993502	1805	1	6.8512
PDSS2	2	0.75584	0.74733	0.980767	14495	0	0	0.67548	0.7269	0.993502	13417	0	0
HIST2H3D	2	0.75584	0.74733	0.980767	14496	0	0	0.70641	0.74677	0.993502	13786	0	0
NOP14	3	0.7574	0.80368	0.980767	14497	1	-3.5449	0.74103	0.79315	0.993502	14236	1	-2.0777
SMC1A	3	0.7574	0.80368	0.980767	14498	1	-3.5449	0.089175	0.20065	0.993502	3581	1	5.9746
ORAI2	3	0.7574	0.80368	0.980767	14499	1	-3.5449	0.12639	0.24437	0.993502	4766	2	2.6705
CHAF1B	3	0.7574	0.80368	0.980767	14500	1	-3.5449	0.91103	0.90154	0.993502	17233	0	0
INO80E	3	0.7574	0.80368	0.980767	14501	1	-3.5449	0.10513	0.21287	0.993502	4099	1	5.8903
NBPF11	3	0.7574	0.80368	0.980767	14502	1	-3.5449	0.67407	0.7353	0.993502	13379	1	-1.7724
YEATS2	3	0.7574	0.80368	0.980767	14503	1	-3.5449	0.55557	0.65147	0.993502	12086	1	-1.2687
CPLX1	4	0.75792	0.83555	0.980767	14504	1	-3.8965	0.46902	0.67363	0.993502	11238	1	1.9371
FAM162B	4	0.75792	0.83555	0.980767	14505	1	-1.0105	0.20607	0.39693	0.993502	6465	2	0.88006
CTAG1B	4	0.75792	0.83555	0.980767	14506	1	-3.8965	0.44111	0.63799	0.993502	10737	1	3.4137
PLCD1	4	0.75792	0.83555	0.980767	14507	1	-1.0105	0.038589	0.13177	0.993502	1918	3	3.0097
PI4K2B	4	0.75792	0.83555	0.980767	14508	1	-3.8965	0.48268	0.68182	0.993502	11338	1	3.2677
PEAR1	4	0.75792	0.83555	0.980767	14509	1	-1.0105	0.47991	0.6802	0.993502	11319	1	3.0488
C1orf68	4	0.75792	0.83555	0.980767	14510	1	-3.8965	0.0097089	0.0387	0.993502	660	3	5.1741
ASMTL	4	0.75792	0.83555	0.980767	14511	1	-2.1705	0.49706	0.6893	0.993502	11494	1	3.123
FA2H	4	0.75792	0.83555	0.980767	14512	1	-3.8965	0.05586	0.16873	0.993502	2512	3	4.1816
RAB13	4	0.75792	0.83555	0.980767	14513	1	-3.8965	0.0082403	0.033937	0.993502	576	3	5.6453
KCTD4	4	0.75792	0.83555	0.980767	14514	1	-1.0105	0.025056	0.093063	0.993502	1419	3	2.8451
GDPD1	4	0.75792	0.83555	0.980767	14515	1	-3.8965	0.44256	0.63799	0.993502	10769	2	1.823
SLC52A2	4	0.75792	0.83555	0.980767	14516	1	-3.8965	0.80075	0.85308	0.993502	15153	1	1.0332
KLHL10	4	0.75792	0.83555	0.980767	14517	1	-3.8965	0.4223	0.61734	0.993502	10412	2	2.1961
IQCF2	4	0.75792	0.83555	0.980767	14518	1	-3.8965	0.1294	0.30235	0.993502	4852	3	2.4941
ERF	4	0.75792	0.83555	0.980767	14519	1	-3.8965	0.21974	0.40557	0.993502	6697	2	2.3009
VPS8	4	0.75792	0.83555	0.980767	14520	1	-1.0105	0.84632	0.88521	0.993502	15976	0	-2.145
CASC1	4	0.75792	0.83555	0.980767	14521	1	-1.0105	0.53759	0.70904	0.993502	11897	1	2.8856
SPTSSB	4	0.75792	0.83555	0.980767	14522	1	-3.8965	0.012083	0.048751	0.993502	788	3	3.4553
ASB16	4	0.75792	0.83555	0.980767	14523	1	-3.8965	0.72285	0.79863	0.993502	13975	1	1.1943
LDLR	4	0.75792	0.83555	0.980767	14524	1	-3.8965	0.074299	0.2011	0.993502	3115	2	4.5309
NDUFS8	4	0.75792	0.83555	0.980767	14525	1	-3.8965	0.0094574	0.037992	0.993502	650	3	3.2968
USP6NL	4	0.75792	0.83555	0.980767	14526	1	-3.8965	0.28192	0.47429	0.993502	7842	2	1.7917
ARID5B	4	0.75792	0.83555	0.980767	14527	1	-3.8965	0.13527	0.31368	0.993502	5030	3	1.1858
CTSF	4	0.75792	0.83555	0.980767	14528	1	-3.8965	0.31517	0.51238	0.993502	8500	2	1.1435
TMEM223	4	0.75792	0.83555	0.980767	14529	1	-1.0105	0.89925	0.92788	0.993502	16992	0	0
ZFP64	4	0.75792	0.83555	0.980767	14530	1	-3.8965	0.42454	0.62317	0.993502	10447	2	-0.45377
ZMAT4	4	0.75792	0.83555	0.980767	14531	1	-3.8965	0.416	0.61216	0.993502	10299	2	-1.4916
SPTLC3	4	0.75792	0.83555	0.980767	14532	1	-3.8965	0.030728	0.10658	0.993502	1653	3	4.2484
FBXW8	4	0.75792	0.83555	0.980767	14533	1	-3.8965	0.094534	0.23526	0.993502	3739	2	4.7446
C1orf233	4	0.75792	0.83555	0.980767	14534	1	-1.0105	0.15742	0.34913	0.993502	5516	2	3.0043
ANKRD30B	4	0.75792	0.83555	0.980767	14535	1	-3.8965	0.19384	0.39129	0.993502	6225	2	3.2907
BEST4	4	0.75792	0.83555	0.980767	14536	1	-3.8965	0.80385	0.85389	0.993502	15202	1	1.1289
DNHD1	4	0.75792	0.83555	0.980767	14537	1	-3.8965	0.18345	0.37611	0.993502	6032	1	1.6166
KCTD19	4	0.75792	0.83555	0.980767	14538	1	-1.0105	0.13475	0.31368	0.993502	5017	2	2.7699
IL9R	4	0.75792	0.83555	0.980767	14539	1	-3.8965	0.50239	0.69263	0.993502	11536	1	-0.0024127
ZNF106	4	0.75792	0.83555	0.980767	14540	1	-3.8965	0.26854	0.46417	0.993502	7620	2	0.5602
KIF27	4	0.75792	0.83555	0.980767	14541	1	-1.0105	0.045694	0.15212	0.993502	2174	2	4.3185
TRIM72	4	0.75792	0.83555	0.980767	14542	1	-3.8965	0.62048	0.74837	0.993502	12798	1	2.0914
RADIL	4	0.75792	0.83555	0.980767	14543	1	-3.8965	0.070703	0.19557	0.993502	2990	2	3.8475
COL17A1	4	0.75792	0.83555	0.980767	14544	1	-1.0105	0.11972	0.28994	0.993502	4567	3	1.4303
CCDC71L	4	0.75792	0.83555	0.980767	14545	1	-1.0105	0.5078	0.69346	0.993502	11590	1	2.9524
PIGU	4	0.75792	0.83555	0.980767	14546	1	-1.0105	0.10594	0.26106	0.993502	4126	3	2.9418
SMARCD3	4	0.75792	0.83555	0.980767	14547	1	-3.8965	0.36207	0.5633	0.993502	9332	2	2.4954
FOXN1	4	0.75792	0.83555	0.980767	14548	1	-1.0105	0.10741	0.26505	0.993502	4168	2	3.9914
GPR33	4	0.75792	0.83555	0.980767	14549	1	-1.0105	0.017813	0.070747	0.993502	1116	3	3.7532
EP400	4	0.75792	0.83555	0.980767	14550	1	-3.8965	0.82179	0.86797	0.993502	15538	1	-2.0761
CD244	4	0.75792	0.83555	0.980767	14551	1	-3.8965	0.17813	0.36889	0.993502	5925	2	3.9367
ZSWIM5	4	0.75792	0.83555	0.980767	14552	1	-1.0105	0.47518	0.67767	0.993502	11282	1	1.8329
RARS	3	0.75977	0.80512	0.980767	14553	1	-0.63433	0.87054	0.87769	0.993502	16427	0	0
PLEKHA1	4	0.76064	0.83623	0.980767	14554	1	-1.0393	0.32026	0.51778	0.993502	8559	2	2.672
CYTH3	4	0.76083	0.83658	0.980767	14555	1	-1.0316	0.011317	0.045513	0.993502	747	3	5.4537
SEMA4A	4	0.76083	0.83658	0.980767	14556	1	-1.0316	0.78064	0.8341	0.993502	14837	1	1.2738
CCL5	4	0.76083	0.83658	0.980767	14557	1	-1.0316	0.25813	0.45475	0.993502	7409	2	1.7973
RARRES3	4	0.76083	0.83658	0.980767	14558	1	-1.0316	0.2794	0.47193	0.993502	7798	2	2.9695
VCX3A	3	0.76108	0.80789	0.980767	14559	1	-0.63346	0.29908	0.48098	0.993502	8188	2	0.094698
ETV1	4	0.76119	0.83832	0.980767	14560	1	-1.0252	0.3304	0.52383	0.993502	8754	2	2.1716
ATP5L2	2	0.76125	0.74832	0.980767	14561	0	0	0.13798	0.25039	0.993502	5103	1	4.9324
NUDCD3	2	0.76125	0.74832	0.980767	14562	0	0	0.11248	0.20848	0.993502	4334	1	4.3728
DDX49	2	0.76125	0.74832	0.980767	14563	0	0	0.44353	0.50863	0.993502	10792	1	-1.3845
NIFK	2	0.76125	0.74832	0.980767	14564	0	0	0.73238	0.74984	0.993502	14121	0	0
POLE	2	0.76125	0.74832	0.980767	14565	0	0	0.072334	0.13719	0.993502	3028	1	5.1373
PRPF3	2	0.76125	0.74832	0.980767	14566	0	0	0.48798	0.54785	0.993502	11399	1	-1.5914
CWC22	2	0.76125	0.74832	0.980767	14567	0	0	0.45751	0.52296	0.993502	11043	1	1.3944
ANXA7	4	0.76142	0.83832	0.980767	14568	1	-1.0213	0.11721	0.2827	0.993502	4479	2	3.9127
C10orf99	4	0.76142	0.83832	0.980767	14569	1	-1.0213	0.28085	0.47287	0.993502	7818	2	1.9085
BTN1A1	4	0.7616	0.83832	0.980767	14570	1	-1.0075	0.12252	0.29655	0.993502	4646	3	2.5673
USP17L26	1	0.76313	0.72869	0.980767	14571	0	0	0.23687	0.27131	0.993502	6998	1	-1.2687
CFLAR	1	0.76313	0.72869	0.980767	14572	0	0	0.23687	0.27131	0.993502	6997	1	-1.2687
RBBP4	1	0.76313	0.72869	0.980767	14573	0	0	0.23687	0.27131	0.993502	6994	1	-1.2687
SPDYE6	1	0.76313	0.72869	0.980767	14574	0	0	0.23687	0.27131	0.993502	6993	1	-1.2687
MBTPS1	1	0.76313	0.72869	0.980767	14575	0	0	0.23687	0.27131	0.993502	6995	1	-1.2687
RPE	1	0.76313	0.72869	0.980767	14576	0	0	0.23687	0.27131	0.993502	6996	1	-1.2687
BOP1	1	0.76313	0.72869	0.980767	14577	0	0	0.23687	0.27131	0.993502	6992	1	-1.2687
MMGT1	3	0.7635	0.80837	0.980767	14578	1	-3.5198	0.1793	0.31764	0.993502	5952	2	-1.3172
ARMC7	3	0.7635	0.80837	0.980767	14579	1	-3.5198	0.69301	0.75635	0.993502	13616	1	-1.855
CENPA	3	0.7635	0.80837	0.980767	14580	1	-3.5198	0.48607	0.60739	0.993502	11369	1	2.1003
CALHM2	3	0.7635	0.80837	0.980767	14581	1	-0.6337	0.7876	0.83365	0.993502	14958	0	0.48859
ARID3B	3	0.7635	0.80837	0.980767	14582	1	-0.6337	0.0072564	0.023544	0.993502	517	2	5.6206
PRIM2	3	0.7635	0.80837	0.980767	14583	1	-3.5198	0.84391	0.87352	0.993502	15907	0	0
AKR1B15	4	0.76411	0.83903	0.980767	14584	1	-3.8769	0.15876	0.34913	0.993502	5543	2	2.9441
PSG1	4	0.76411	0.83903	0.980767	14585	1	-3.8769	0.15614	0.34913	0.993502	5490	2	3.1988
RND1	4	0.76411	0.83903	0.980767	14586	1	-3.8769	0.0086449	0.035276	0.993502	601	3	4.2706
RAD51AP1	4	0.76411	0.83903	0.980767	14587	1	-3.8769	0.43515	0.63416	0.993502	10632	1	1.936
KCNJ5	4	0.76411	0.83903	0.980767	14588	1	-3.8769	0.21694	0.40242	0.993502	6638	1	4.7992
SEL1L2	4	0.76411	0.83903	0.980767	14589	1	-3.8769	0.041063	0.14256	0.993502	2029	3	2.3474
FAM231A	4	0.76411	0.83903	0.980767	14590	1	-0.99082	0.057408	0.17366	0.993502	2565	2	3.6172
SUMO3	4	0.76411	0.83903	0.980767	14591	1	-3.8769	0.078653	0.20628	0.993502	3257	1	3.6892
NANS	4	0.76411	0.83903	0.980767	14592	1	-0.99082	0.75093	0.81195	0.993502	14405	1	0.53913
MFI2	4	0.76411	0.83903	0.980767	14593	1	-3.8769	0.30634	0.49692	0.993502	8318	2	1.9973
FBXO46	4	0.76411	0.83903	0.980767	14594	1	-3.8769	0.13161	0.30669	0.993502	4919	2	1.4531
FYB	4	0.76411	0.83903	0.980767	14595	1	-3.8769	0.095818	0.23902	0.993502	3789	2	4.0595
PPP1R17	4	0.76411	0.83903	0.980767	14596	1	-3.8769	0.16563	0.35552	0.993502	5677	2	1.9781
PRSS58	4	0.76411	0.83903	0.980767	14597	1	-3.8769	0.11281	0.27858	0.993502	4343	2	3.379
ITPKB	4	0.76411	0.83903	0.980767	14598	1	-3.8769	0.065805	0.18795	0.993502	2845	3	1.7973
TCF7L1	4	0.76411	0.83903	0.980767	14599	1	-3.8769	0.10955	0.27262	0.993502	4232	2	3.5296
CD14	4	0.76411	0.83903	0.980767	14600	1	-3.8769	0.19614	0.39294	0.993502	6261	2	2.663
CMIP	4	0.76411	0.83903	0.980767	14601	1	-3.8769	0.87757	0.91127	0.993502	16565	0	-2.3297
NLRP1	4	0.76411	0.83903	0.980767	14602	1	-3.8769	0.74072	0.80859	0.993502	14220	1	1.0402
ITLN2	4	0.76411	0.83903	0.980767	14603	1	-3.8769	0.085501	0.21729	0.993502	3468	2	3.388
RAC2	4	0.76411	0.83903	0.980767	14604	1	-3.8769	0.87757	0.91127	0.993502	16568	0	-2.3297
SLTM	4	0.76411	0.83903	0.980767	14605	1	-3.8769	0.16313	0.35514	0.993502	5625	2	3.4911
RAB40B	4	0.76411	0.83903	0.980767	14606	1	-0.99082	0.84067	0.88193	0.993502	15845	0	0.74083
THAP6	4	0.76411	0.83903	0.980767	14607	1	-3.8769	0.12288	0.29736	0.993502	4663	2	3.5871
CTSV	4	0.76411	0.83903	0.980767	14608	1	-3.8769	0.0080941	0.03339	0.993502	569	3	3.9229
PEX26	4	0.76411	0.83903	0.980767	14609	1	-3.8769	0.043026	0.14819	0.993502	2093	3	4.176
SDHAF1	4	0.76411	0.83903	0.980767	14610	1	-3.8769	0.3982	0.59868	0.993502	9982	2	1.3477
ERAS	4	0.76411	0.83903	0.980767	14611	1	-3.8769	0.66881	0.77066	0.993502	13320	1	-0.16689
LIMS3	4	0.76411	0.83903	0.980767	14612	1	-3.8769	0.092905	0.23296	0.993502	3693	3	-1.1428
DAPK1	4	0.76411	0.83903	0.980767	14613	1	-3.8769	0.39113	0.59269	0.993502	9862	2	2.3509
KRT23	4	0.76411	0.83903	0.980767	14614	1	-3.8769	0.051219	0.16316	0.993502	2377	2	3.9693
CPEB1	4	0.76411	0.83903	0.980767	14615	1	-3.8769	0.28594	0.47986	0.993502	7928	2	0.19208
NPNT	4	0.76411	0.83903	0.980767	14616	1	-3.8769	0.021216	0.084354	0.993502	1258	3	3.6333
SMO	4	0.76411	0.83903	0.980767	14617	1	-3.8769	0.041036	0.14235	0.993502	2027	3	3.8507
LGALS14	4	0.76411	0.83903	0.980767	14618	1	-3.8769	0.095928	0.23902	0.993502	3795	3	1.898
PPP5D1	4	0.76411	0.83903	0.980767	14619	1	-3.8769	0.07164	0.19722	0.993502	3013	2	3.8661
DNAJB12	4	0.76411	0.83903	0.980767	14620	1	-3.8769	0.40253	0.60483	0.993502	10054	2	2.1753
PPM1H	4	0.76411	0.83903	0.980767	14621	1	-3.8769	0.38933	0.5917	0.993502	9842	2	2.4238
CPD	4	0.76411	0.83903	0.980767	14622	1	-0.99082	0.39909	0.59966	0.993502	10001	1	3.767
CA14	4	0.76411	0.83903	0.980767	14623	1	-3.8769	0.067342	0.18907	0.993502	2897	3	2.1637
AGR3	4	0.76411	0.83903	0.980767	14624	1	-3.8769	0.0061771	0.028801	0.993502	447	2	7.9022
NARR	4	0.76411	0.83903	0.980767	14625	1	-0.99082	0.11982	0.28994	0.993502	4568	1	6.1498
LENG1	4	0.76411	0.83903	0.980767	14626	1	-3.8769	0.10419	0.25968	0.993502	4067	3	1.2014
TMPO	4	0.76411	0.83903	0.980767	14627	1	-3.8769	0.15834	0.34913	0.993502	5536	2	3.7685
TRIM31	4	0.76411	0.83903	0.980767	14628	1	-3.8769	0.2787	0.47193	0.993502	7782	1	1.1822
CPB1	4	0.76411	0.83903	0.980767	14629	1	-3.8769	0.589	0.73119	0.993502	12449	1	2.3121
ABLIM2	4	0.76411	0.83903	0.980767	14630	1	-3.8769	0.81963	0.86797	0.993502	15485	1	0.89927
CCDC66	4	0.76411	0.83903	0.980767	14631	1	-3.8769	0.35997	0.56017	0.993502	9294	2	2.7068
ZNF439	4	0.76411	0.83903	0.980767	14632	1	-3.8769	0.58121	0.72708	0.993502	12351	1	1.4849
DDX39B	4	0.76411	0.83903	0.980767	14633	1	-3.8769	0.44385	0.63888	0.993502	10814	1	3.413
TMEM255A	4	0.76411	0.83903	0.980767	14634	1	-3.8769	0.24707	0.44334	0.993502	7185	2	2.6196
CRKL	4	0.76411	0.83903	0.980767	14635	1	-0.99082	0.25792	0.45475	0.993502	7407	2	2.4553
BTC	4	0.76411	0.83903	0.980767	14636	1	-3.8769	0.11573	0.28205	0.993502	4451	2	3.2689
HN1L	4	0.76411	0.83903	0.980767	14637	1	-3.8769	0.12037	0.29141	0.993502	4583	2	3.3675
HOMER1	4	0.76411	0.83903	0.980767	14638	1	-3.8769	0.10419	0.25968	0.993502	4059	3	2.3274
SLC19A1	4	0.76411	0.83903	0.980767	14639	1	-3.8769	0.39	0.5917	0.993502	9853	1	0.45522
YAF2	4	0.76686	0.83974	0.980767	14640	1	-1.0109	0.022238	0.085586	0.993502	1304	2	5.5206
PARVA	4	0.76686	0.83974	0.980767	14641	1	-1.0109	0.10753	0.26505	0.993502	4172	2	4.4305
MAFA	4	0.76686	0.83974	0.980767	14642	1	-1.0109	0.034867	0.11791	0.993502	1795	3	2.2384
N6AMT1	2	0.76702	0.75036	0.980767	14643	0	0	0.54492	0.60734	0.993502	11970	1	-1.855
THG1L	2	0.76702	0.75036	0.980767	14644	0	0	0.41763	0.48846	0.993502	10336	1	-1.2687
MRPL17	2	0.76702	0.75036	0.980767	14645	0	0	0.48798	0.54785	0.993502	11397	1	-1.5914
ERC2	4	0.76717	0.83974	0.980767	14646	1	-0.99797	0.62188	0.74837	0.993502	12815	1	2.3368
OR4P4	4	0.76748	0.8401	0.980767	14647	1	-1.0004	0.10049	0.25317	0.993502	3937	3	2.0724
NUP205	4	0.76748	0.8401	0.980767	14648	1	-1.0004	0.79291	0.84815	0.993502	15040	1	-1.855
TIMP3	4	0.76748	0.8401	0.980767	14649	1	-1.0004	0.69527	0.7814	0.993502	13655	1	1.8923
UEVLD	4	0.76748	0.8401	0.980767	14650	1	-1.0004	0.0045299	0.021419	0.993502	350	3	4.1718
MTPAP	1	0.76752	0.73272	0.980767	14651	0	0	0.23248	0.26728	0.993502	6917	1	2.225
SNAPC1	3	0.76995	0.81118	0.980767	14652	1	-3.4942	0.87054	0.87769	0.993502	16440	0	0
POMZP3	3	0.76995	0.81118	0.980767	14653	1	-3.4942	0.70672	0.76466	0.993502	13792	1	1.1045
PUM1	3	0.76995	0.81118	0.980767	14654	1	-0.60815	0.25407	0.42429	0.993502	7334	2	-0.14694
CTDSPL2	3	0.76995	0.81118	0.980767	14655	1	-3.4942	0.44939	0.59049	0.993502	10909	1	2.0338
RPAP2	3	0.76995	0.81118	0.980767	14656	1	-3.4942	0.61093	0.69019	0.993502	12690	1	-1.4916
SP140	4	0.77031	0.84185	0.980767	14657	1	-3.857	0.18192	0.37373	0.993502	6003	2	3.6062
RHOBTB2	4	0.77031	0.84185	0.980767	14658	1	-0.97091	0.028787	0.10142	0.993502	1566	2	5.6938
KRBOX4	4	0.77031	0.84185	0.980767	14659	1	-3.857	0.10911	0.26932	0.993502	4218	3	2.6647
CTRB1	4	0.77031	0.84185	0.980767	14660	1	-0.97091	0.5699	0.72377	0.993502	12224	1	2.611
ASPA	4	0.77031	0.84185	0.980767	14661	1	-3.857	0.24594	0.44246	0.993502	7161	2	0.67687
CADM2	4	0.77031	0.84185	0.980767	14662	1	-3.857	0.030102	0.1047	0.993502	1623	3	3.8079
HBG2	4	0.77031	0.84185	0.980767	14663	1	-3.857	0.011562	0.046711	0.993502	759	3	4.2115
CYB5R3	4	0.77031	0.84185	0.980767	14664	1	-3.857	0.26062	0.45475	0.993502	7454	2	2.8445
ISLR	4	0.77031	0.84185	0.980767	14665	1	-3.857	0.35836	0.55392	0.993502	9265	1	2.1617
FAM26F	4	0.77031	0.84185	0.980767	14666	1	-3.857	0.13498	0.31368	0.993502	5022	3	1.6115
UNC45A	4	0.77031	0.84185	0.980767	14667	1	-3.857	0.013441	0.055164	0.993502	878	2	6.8609
C15orf62	4	0.77031	0.84185	0.980767	14668	1	-3.857	0.0068594	0.03046	0.993502	492	2	3.8779
ZNF326	4	0.77031	0.84185	0.980767	14669	1	-3.857	0.4338	0.63374	0.993502	10610	1	3.3898
TGS1	4	0.77031	0.84185	0.980767	14670	1	-0.97091	0.80814	0.85556	0.993502	15296	1	-0.58695
EBF2	4	0.77031	0.84185	0.980767	14671	1	-3.857	0.28116	0.47287	0.993502	7825	1	4.6534
G6PC2	4	0.77031	0.84185	0.980767	14672	1	-3.857	0.064926	0.18795	0.993502	2808	3	3.7482
NCKIPSD	4	0.77031	0.84185	0.980767	14673	1	-3.857	0.22852	0.41594	0.993502	6836	2	2.1805
ACOT1	4	0.77031	0.84185	0.980767	14674	1	-3.857	0.30036	0.49245	0.993502	8224	2	0.49747
FAM170A	4	0.77031	0.84185	0.980767	14675	1	-0.97091	0.16027	0.35145	0.993502	5574	2	3.5081
STPG2	4	0.77031	0.84185	0.980767	14676	1	-3.857	0.091216	0.23124	0.993502	3639	1	6.596
IRF7	4	0.77031	0.84185	0.980767	14677	1	-3.857	0.84019	0.8811	0.993502	15836	0	0.66496
S1PR4	4	0.77031	0.84185	0.980767	14678	1	-3.857	0.88649	0.92019	0.993502	16746	0	0
SP4	4	0.77031	0.84185	0.980767	14679	1	-3.857	0.18124	0.37373	0.993502	5991	2	2.9534
SMEK1	4	0.77031	0.84185	0.980767	14680	1	-3.857	0.32527	0.5207	0.993502	8651	2	2.6068
SELPLG	4	0.77031	0.84185	0.980767	14681	1	-0.97091	0.1273	0.30157	0.993502	4810	2	3.5282
MEF2C	4	0.77031	0.84185	0.980767	14682	1	-3.857	0.04764	0.15915	0.993502	2250	3	2.6634
C8orf46	4	0.77031	0.84185	0.980767	14683	1	-3.857	0.51789	0.69677	0.993502	11685	1	3.0373
CEP70	4	0.77031	0.84185	0.980767	14684	1	-3.857	0.054705	0.16594	0.993502	2474	3	2.1298
ADGRA2	4	0.77031	0.84185	0.980767	14685	1	-3.857	0.72418	0.79947	0.993502	13999	1	1.4554
PPHLN1	4	0.77031	0.84185	0.980767	14686	1	-3.857	0.71597	0.79616	0.993502	13900	1	-1.4916
EMCN	4	0.77031	0.84185	0.980767	14687	1	-3.857	0.38123	0.58106	0.993502	9664	1	3.9709
RIN1	4	0.77031	0.84185	0.980767	14688	1	-3.857	0.088031	0.22459	0.993502	3534	3	1.7983
SIRPG	4	0.77031	0.84185	0.980767	14689	1	-3.857	0.038762	0.13217	0.993502	1934	3	4.4144
ACP5	4	0.77031	0.84185	0.980767	14690	1	-0.97091	0.27699	0.46869	0.993502	7755	2	1.3471
TJP3	4	0.77031	0.84185	0.980767	14691	1	-3.857	0.037731	0.12905	0.993502	1890	3	2.4231
CPA6	4	0.77031	0.84185	0.980767	14692	1	-0.97091	0.76739	0.82837	0.993502	14636	1	0.93206
AGAP11	4	0.77031	0.84185	0.980767	14693	1	-3.857	0.90601	0.93486	0.993502	17129	0	0
PTRHD1	4	0.77031	0.84185	0.980767	14694	1	-3.857	0.044342	0.14907	0.993502	2137	2	5.6636
GSK3A	4	0.77031	0.84185	0.980767	14695	1	-3.857	0.80814	0.85556	0.993502	15272	1	-1.9331
KHDC1	4	0.77031	0.84185	0.980767	14696	1	-0.97091	0.012777	0.05337	0.993502	837	3	3.6349
LIN37	4	0.77031	0.84185	0.980767	14697	1	-3.857	0.88649	0.92019	0.993502	16740	0	0
TRIM5	4	0.77031	0.84185	0.980767	14698	1	-0.97091	0.73435	0.80607	0.993502	14153	1	1.6299
PLCB4	4	0.77031	0.84185	0.980767	14699	1	-3.857	0.13415	0.31286	0.993502	4996	2	4.1757
SLC35E2	4	0.77031	0.84185	0.980767	14700	1	-0.97091	0.0080674	0.03339	0.993502	567	3	3.9431
DCANP1	4	0.77031	0.84185	0.980767	14701	1	-0.97091	0.1271	0.30157	0.993502	4804	2	4.5471
SLC20A2	4	0.77031	0.84185	0.980767	14702	1	-3.857	0.00024462	0.00075314	0.309163	44	1	14.242
METTL12	4	0.77031	0.84185	0.980767	14703	1	-3.857	0.14981	0.34051	0.993502	5398	1	5.675
TTC23	4	0.77031	0.84185	0.980767	14704	1	-0.97091	0.10869	0.26791	0.993502	4202	3	1.1194
SLMAP	4	0.77031	0.84185	0.980767	14705	1	-3.857	0.29583	0.48805	0.993502	8114	2	-1.4916
ABCA4	4	0.77031	0.84185	0.980767	14706	1	-3.857	0.24215	0.43381	0.993502	7097	1	4.7088
UQCRQ	4	0.77031	0.84185	0.980767	14707	1	-3.857	0.73783	0.80693	0.993502	14202	1	-1.5914
FAM132B	4	0.77031	0.84185	0.980767	14708	1	-3.857	0.87237	0.90728	0.993502	16477	0	0.43815
PKD1	4	0.77031	0.84185	0.980767	14709	1	-3.857	0.45074	0.65453	0.993502	10931	2	0.71312
CCNC	4	0.77031	0.84185	0.980767	14710	1	-0.97091	0.10419	0.25968	0.993502	4069	3	-1.3845
ARIH1	2	0.77125	0.75089	0.980767	14711	0	0	0.033609	0.081475	0.993502	1749	1	6.0954
APCDD1	4	0.77298	0.84323	0.980767	14712	1	-0.99666	0.73148	0.80276	0.993502	14106	1	1.7103
ITGA8	4	0.77314	0.84323	0.980767	14713	1	-0.9898	0.27526	0.46684	0.993502	7722	2	2.8961
C1orf141	4	0.77314	0.84323	0.980767	14714	1	-0.9898	0.38272	0.58319	0.993502	9688	2	1.2565
PCDHGC5	4	0.77314	0.84323	0.980767	14715	1	-0.9898	0.032022	0.10813	0.993502	1698	3	2.984
RNF39	4	0.77314	0.84323	0.980767	14716	1	-0.9898	0.36854	0.56748	0.993502	9440	1	3.937
COL28A1	4	0.77343	0.8439	0.980767	14717	1	-0.97573	0.10395	0.25968	0.993502	4046	2	3.3685
TCEAL7	4	0.77365	0.8439	0.980767	14718	1	-0.97915	0.13295	0.30916	0.993502	4961	3	1.5785
TMEM74	4	0.77365	0.8439	0.980767	14719	1	-0.97915	0.10305	0.25842	0.993502	4029	2	4.4395
ORC5	2	0.77467	0.75141	0.980767	14720	0	0	0.0036256	0.0085273	0.991815	300	1	10.947
ALG1L2	2	0.77467	0.75141	0.980767	14721	0	0	0.10532	0.20068	0.993502	4104	1	5.0797
CDAN1	2	0.77467	0.75141	0.980767	14722	0	0	0.60797	0.66111	0.993502	12642	0	-2.145
PSEN2	4	0.77597	0.84461	0.980767	14723	1	-0.95073	0.0069135	0.030675	0.993502	493	2	1.1659
ZBTB10	4	0.77597	0.84461	0.980767	14724	1	-3.8368	0.37819	0.5758	0.993502	9613	1	3.682
TMPRSS11D	4	0.77597	0.84461	0.980767	14725	1	-3.8368	0.18025	0.36889	0.993502	5971	2	3.7319
2004-03-01	4	0.77597	0.84461	0.980767	14726	1	-0.95073	0.0016739	0.010418	0.991815	160	3	4.7829
DNAJC4	4	0.77597	0.84461	0.980767	14727	1	-0.95073	0.077803	0.20628	0.993502	3227	3	1.662
NAPG	4	0.77597	0.84461	0.980767	14728	1	-3.8368	0.32098	0.51778	0.993502	8571	2	-0.044898
GRM6	4	0.77597	0.84461	0.980767	14729	1	-3.8368	0.042706	0.14819	0.993502	2078	3	2.1457
CASP10	4	0.77597	0.84461	0.980767	14730	1	-3.8368	0.031081	0.10734	0.993502	1665	2	6.0232
SERPINB8	4	0.77597	0.84461	0.980767	14731	1	-0.95073	0.17874	0.36889	0.993502	5933	2	3.5571
ZNF652	4	0.77597	0.84461	0.980767	14732	1	-3.8368	0.099913	0.25113	0.993502	3922	2	3.874
MCPH1	4	0.77597	0.84461	0.980767	14733	1	-3.8368	0.71965	0.7978	0.993502	13932	1	-0.23185
SLC23A2	4	0.77597	0.84461	0.980767	14734	1	-3.8368	0.002767	0.013154	0.991815	240	3	4.3981
CHRNA3	4	0.77597	0.84461	0.980767	14735	1	-3.8368	0.82179	0.86797	0.993502	15523	1	-2.0072
ZNF774	4	0.77597	0.84461	0.980767	14736	1	-3.8368	0.0039349	0.019598	0.993502	321	2	6.4955
SNX30	4	0.77597	0.84461	0.980767	14737	1	-3.8368	0.059284	0.18168	0.993502	2625	2	5.4965
SLC37A1	4	0.77597	0.84461	0.980767	14738	1	-3.8368	0.79874	0.8506	0.993502	15111	1	1.1077
SERTAD3	4	0.77597	0.84461	0.980767	14739	1	-3.8368	0.43292	0.63331	0.993502	10588	2	1.5497
TMEM63C	4	0.77597	0.84461	0.980767	14740	1	-3.8368	0.09036	0.22723	0.993502	3617	3	1.7381
ZNF793	4	0.77597	0.84461	0.980767	14741	1	-3.8368	0.071018	0.19666	0.993502	3004	3	1.7711
PGM5	4	0.77597	0.84461	0.980767	14742	1	-0.95073	0.65517	0.76249	0.993502	13177	1	1.4551
FADS3	4	0.77597	0.84461	0.980767	14743	1	-0.95073	0.08802	0.22459	0.993502	3533	2	4.1689
ZNF8	4	0.77597	0.84461	0.980767	14744	1	-3.8368	0.15427	0.34597	0.993502	5459	2	3.4222
CRCT1	4	0.77597	0.84461	0.980767	14745	1	-3.8368	0.067134	0.18907	0.993502	2891	3	2.7636
CHCHD10	4	0.77597	0.84461	0.980767	14746	1	-3.8368	0.87319	0.90792	0.993502	16493	0	0.43888
ARHGDIB	4	0.77597	0.84461	0.980767	14747	1	-0.95073	0.33818	0.53025	0.993502	8906	2	1.7298
CD79A	4	0.77597	0.84461	0.980767	14748	1	-3.8368	0.63528	0.75087	0.993502	12955	1	1.5478
FGL2	4	0.77597	0.84461	0.980767	14749	1	-3.8368	0.6269	0.74837	0.993502	12843	1	-1.1428
ANKRD60	4	0.77597	0.84461	0.980767	14750	1	-3.8368	0.22448	0.41594	0.993502	6772	2	2.6242
LRRK1	4	0.77597	0.84461	0.980767	14751	1	-3.8368	0.036563	0.12549	0.993502	1847	2	5.6038
RBM41	4	0.77597	0.84461	0.980767	14752	1	-3.8368	0.26854	0.46417	0.993502	7615	2	0.32466
DACT3	4	0.77597	0.84461	0.980767	14753	1	-3.8368	0.092177	0.23182	0.993502	3669	2	1.8939
SAR1B	4	0.77597	0.84461	0.980767	14754	1	-3.8368	0.085549	0.21729	0.993502	3470	2	3.536
BARHL2	4	0.77597	0.84461	0.980767	14755	1	-3.8368	0.2847	0.47796	0.993502	7905	2	2.885
PSME1	4	0.77597	0.84461	0.980767	14756	1	-3.8368	0.331	0.52499	0.993502	8764	1	0.96376
CCL4	4	0.77597	0.84461	0.980767	14757	1	-3.8368	0.14827	0.33735	0.993502	5364	1	5.7316
RNF113A	3	0.77608	0.81398	0.980767	14758	1	-3.4682	0.29566	0.47988	0.993502	8090	2	1.5233
DDX11	3	0.77608	0.81398	0.980767	14759	1	-3.4682	0.13623	0.26177	0.993502	5056	2	1.8836
THOC5	3	0.77608	0.81398	0.980767	14760	1	-3.4682	0.24121	0.40558	0.993502	7086	2	1.5217
STEAP3	3	0.77608	0.81398	0.980767	14761	1	-0.58214	0.78071	0.82433	0.993502	14850	0	-2.2707
MCMBP	3	0.77608	0.81398	0.980767	14762	1	-3.4682	0.55557	0.65147	0.993502	12082	1	-1.2687
MED7	3	0.77608	0.81398	0.980767	14763	1	-3.4682	0.14174	0.26815	0.993502	5236	2	-1.2057
FNTB	3	0.77608	0.81398	0.980767	14764	1	-3.4682	0.78071	0.82433	0.993502	14848	0	-2.2707
PPIE	3	0.77608	0.81398	0.980767	14765	1	-0.58214	0.16081	0.28987	0.993502	5590	2	-1.2636
RPS6KB1	3	0.77608	0.81398	0.980767	14766	1	-3.4682	0.75455	0.80371	0.993502	14460	0	-2.145
PRMT1	2	0.77779	0.75192	0.980767	14767	0	0	0.60797	0.66111	0.993502	12635	0	-2.145
ELP2	2	0.77779	0.75192	0.980767	14768	0	0	0.44353	0.50863	0.993502	10806	1	-1.3845
GLB1L2	2	0.77779	0.75192	0.980767	14769	0	0	0.39729	0.46808	0.993502	9963	1	2.1284
NMT1	2	0.77779	0.75192	0.980767	14770	0	0	0.031591	0.078058	0.993502	1685	1	6.4348
EEF2	2	0.77779	0.75192	0.980767	14771	0	0	0.6501	0.70193	0.993502	13113	0	0
ATP6AP1	2	0.77779	0.75192	0.980767	14772	0	0	0.68753	0.73741	0.993502	13554	0	0
ZNF440	4	0.77825	0.84531	0.980767	14773	1	-0.97485	0.13213	0.30835	0.993502	4936	2	2.9099
SNRPD3	1	0.77861	0.74803	0.980767	14774	0	0	0.22139	0.25197	0.993502	6724	1	2.005
ACO1	4	0.7789	0.84566	0.980767	14775	1	-0.96013	0.83058	0.87534	0.993502	15674	1	0.93761
SLC25A35	4	0.7789	0.84566	0.980767	14776	1	-0.96013	0.020616	0.083453	0.993502	1234	2	5.257
IL33	4	0.7789	0.84566	0.980767	14777	1	-0.96013	0.00022212	0.0006485	0.285402	42	3	8.9294
ZNF90	4	0.77916	0.84602	0.980767	14778	1	-0.95761	0.36013	0.56017	0.993502	9299	2	1.5245
GCDH	4	0.77916	0.84602	0.980767	14779	1	-0.95761	0.5145	0.69346	0.993502	11661	1	1.8751
SPANXN3	4	0.77916	0.84602	0.980767	14780	1	-0.95761	0.35446	0.54883	0.993502	9186	2	2.5379
TRIM3	4	0.77916	0.84602	0.980767	14781	1	-0.95761	0.7288	0.80105	0.993502	14071	1	1.6249
RBM25	2	0.78096	0.75243	0.980767	14782	0	0	0.65437	0.70525	0.993502	13153	0	0
POLR1D	2	0.78096	0.75243	0.980767	14783	0	0	0.69936	0.74677	0.993502	13688	0	0
MED18	2	0.78096	0.75243	0.980767	14784	0	0	0.68753	0.73741	0.993502	13550	0	0
RTCB	2	0.78096	0.75243	0.980767	14785	0	0	0.44353	0.50863	0.993502	10804	1	-1.3845
WBSCR22	1	0.78155	0.75007	0.980767	14786	0	0	0.21845	0.24993	0.993502	6675	1	-1.1428
RPL37A	1	0.78155	0.75007	0.980767	14787	0	0	0.21845	0.24993	0.993502	6671	1	-1.1428
CHMP2A	1	0.78155	0.75007	0.980767	14788	0	0	0.21845	0.24993	0.993502	6669	1	-1.1428
RSL24D1	1	0.78155	0.75007	0.980767	14789	0	0	0.21845	0.24993	0.993502	6667	1	-1.1428
MRPS25	1	0.78155	0.75007	0.980767	14790	0	0	0.21845	0.24993	0.993502	6668	1	-1.1428
SEC61A1	1	0.78155	0.75007	0.980767	14791	0	0	0.21845	0.24993	0.993502	6666	1	-1.1428
CYCS	1	0.78155	0.75007	0.980767	14792	0	0	0.21845	0.24993	0.993502	6670	1	-1.1428
PRPF31	1	0.78155	0.75007	0.980767	14793	0	0	0.21845	0.24993	0.993502	6674	1	-1.1428
MAK16	1	0.78155	0.75007	0.980767	14794	0	0	0.21845	0.24993	0.993502	6673	1	-1.1428
RAD1	1	0.78155	0.75007	0.980767	14795	0	0	0.21845	0.24993	0.993502	6672	1	-1.1428
SKA1	4	0.78184	0.84707	0.980767	14796	1	-3.8163	0.86776	0.90104	0.993502	16343	0	-2.2707
IL18	4	0.78184	0.84707	0.980767	14797	1	-3.8163	0.16206	0.35311	0.993502	5613	1	1.3665
WEE1	4	0.78184	0.84707	0.980767	14798	1	-3.8163	0.29583	0.48805	0.993502	8103	2	-1.438
PRRC2C	4	0.78184	0.84707	0.980767	14799	1	-3.8163	0.40325	0.60591	0.993502	10062	2	1.1504
NUDT12	4	0.78184	0.84707	0.980767	14800	1	-3.8163	0.040588	0.14235	0.993502	2012	3	2.2857
ZNF343	4	0.78184	0.84707	0.980767	14801	1	-0.93025	0.79291	0.84815	0.993502	15024	1	-0.63311
CRYBA2	4	0.78184	0.84707	0.980767	14802	1	-3.8163	0.070226	0.19447	0.993502	2977	3	3.7139
ARSD	4	0.78184	0.84707	0.980767	14803	1	-0.93025	0.24676	0.44334	0.993502	7176	2	2.0486
PPP1R3D	4	0.78184	0.84707	0.980767	14804	1	-3.8163	0.020368	0.082782	0.993502	1223	3	3.272
LIMK2	4	0.78184	0.84707	0.980767	14805	1	-3.8163	0.33778	0.53024	0.993502	8891	2	1.7947
RAB2A	4	0.78184	0.84707	0.980767	14806	1	-3.8163	0.062769	0.18629	0.993502	2730	3	3.6517
ZYG11B	4	0.78184	0.84707	0.980767	14807	1	-3.8163	0.066405	0.18853	0.993502	2868	3	2.3805
CRYZL1	4	0.78184	0.84707	0.980767	14808	1	-0.93025	0.051563	0.16316	0.993502	2384	3	2.4138
CCNE2	4	0.78184	0.84707	0.980767	14809	1	-3.8163	0.1544	0.34597	0.993502	5461	2	3.9806
FUT11	4	0.78184	0.84707	0.980767	14810	1	-3.8163	0.091671	0.23125	0.993502	3659	3	1.8514
USP12	4	0.78184	0.84707	0.980767	14811	1	-3.8163	0.11457	0.28004	0.993502	4390	2	3.8129
PRPF39	4	0.78184	0.84707	0.980767	14812	1	-3.8163	0.072417	0.19774	0.993502	3031	3	2.0124
HLX	4	0.78184	0.84707	0.980767	14813	1	-3.8163	0.11546	0.28205	0.993502	4412	3	1.5799
TRPM3	4	0.78184	0.84707	0.980767	14814	1	-3.8163	0.025663	0.093813	0.993502	1452	2	4.8566
COX8A	4	0.78184	0.84707	0.980767	14815	1	-3.8163	0.49835	0.69095	0.993502	11504	1	1.8764
ZNF711	4	0.78184	0.84707	0.980767	14816	1	-3.8163	0.24711	0.44334	0.993502	7187	2	2.8612
C1orf226	4	0.78184	0.84707	0.980767	14817	1	-0.93025	0.22645	0.41594	0.993502	6801	1	2.8427
GNAI1	4	0.78184	0.84707	0.980767	14818	1	-3.8163	0.37303	0.56748	0.993502	9514	2	1.3447
TFDP2	4	0.78184	0.84707	0.980767	14819	1	-3.8163	0.040212	0.14119	0.993502	1993	3	2.7193
CERS5	4	0.78184	0.84707	0.980767	14820	1	-3.8163	0.45945	0.66197	0.993502	11107	1	1.8093
GNG13	4	0.78184	0.84707	0.980767	14821	1	-3.8163	0.38049	0.57892	0.993502	9647	2	1.2645
NKX2-6	4	0.78184	0.84707	0.980767	14822	1	-0.93025	0.44123	0.63799	0.993502	10739	2	1.3681
NFATC1	4	0.78184	0.84707	0.980767	14823	1	-3.8163	0.064149	0.18682	0.993502	2780	3	3.2315
ACVRL1	4	0.78184	0.84707	0.980767	14824	1	-3.8163	0.11546	0.28205	0.993502	4445	3	1.4936
LIN7B	4	0.78184	0.84707	0.980767	14825	1	-3.8163	0.0063818	0.029746	0.993502	463	3	5.297
RBM18	4	0.78184	0.84707	0.980767	14826	1	-3.8163	0.31954	0.51778	0.993502	8554	1	4.2456
RB1CC1	4	0.78184	0.84707	0.980767	14827	1	-3.8163	0.10419	0.25968	0.993502	4083	3	-1.5914
TBCA	4	0.78184	0.84707	0.980767	14828	1	-3.8163	0.23976	0.4324	0.993502	7047	2	-1.2687
CTBP2	4	0.78184	0.84707	0.980767	14829	1	-3.8163	0.81037	0.85598	0.993502	15305	1	0.83564
EPM2AIP1	4	0.78184	0.84707	0.980767	14830	1	-0.93025	0.17025	0.36191	0.993502	5774	2	2.7052
PHLPP2	4	0.78184	0.84707	0.980767	14831	1	-0.93025	0.089056	0.22666	0.993502	3576	3	2.463
L3MBTL1	4	0.78184	0.84707	0.980767	14832	1	-0.93025	0.0023547	0.011849	0.991815	208	3	5.2732
ZNF333	4	0.78184	0.84707	0.980767	14833	1	-3.8163	0.27471	0.46594	0.993502	7706	2	3.0389
GLRA4	4	0.78184	0.84707	0.980767	14834	1	-3.8163	0.57486	0.72542	0.993502	12282	1	1.5516
PIM3	4	0.78184	0.84707	0.980767	14835	1	-0.93025	0.26451	0.45606	0.993502	7532	2	2.5547
GPAA1	4	0.78184	0.84707	0.980767	14836	1	-3.8163	0.34543	0.54035	0.993502	9015	2	0.89597
ZNF397	4	0.78184	0.84707	0.980767	14837	1	-3.8163	0.034867	0.11791	0.993502	1793	3	2.6108
AQP8	4	0.78184	0.84707	0.980767	14838	1	-3.8163	0.20449	0.39693	0.993502	6439	1	2.6483
TSSC4	4	0.78184	0.84707	0.980767	14839	1	-3.8163	0.1334	0.31067	0.993502	4975	3	2.6701
CCL28	4	0.78184	0.84707	0.980767	14840	1	-3.8163	0.21331	0.40077	0.993502	6568	2	2.1171
USP6	4	0.78184	0.84707	0.980767	14841	1	-0.93025	0.37505	0.57063	0.993502	9552	2	2.2148
AVPR1A	4	0.78184	0.84707	0.980767	14842	1	-0.93025	0.81423	0.86214	0.993502	15383	1	-0.62119
DDX51	3	0.78204	0.82058	0.980767	14843	1	-3.4417	0.61093	0.69019	0.993502	12688	1	-0.40974
SPCS2	3	0.78204	0.82058	0.980767	14844	1	-3.4417	0.15632	0.28734	0.993502	5494	1	5.0272
C8orf44	3	0.78204	0.82058	0.980767	14845	1	-3.4417	0.41042	0.55884	0.993502	10197	1	2.9494
SPTLC2	3	0.78204	0.82058	0.980767	14846	1	-0.55565	0.20508	0.3506	0.993502	6449	2	0.029288
ATP6V1B2	3	0.78204	0.82058	0.980767	14847	1	-3.4417	0.4265	0.56622	0.993502	10468	1	2.7055
POM121C	3	0.78204	0.82058	0.980767	14848	1	-0.55565	0.55557	0.65147	0.993502	12091	1	-1.2687
PLK1	2	0.78391	0.75243	0.980767	14849	0	0	0.62306	0.67097	0.993502	12827	0	-2.2092
TUBD1	2	0.78391	0.75243	0.980767	14850	0	0	0.18884	0.28374	0.993502	6128	1	2.6214
TNF	4	0.78437	0.84811	0.980767	14851	1	-0.93986	0.25813	0.45475	0.993502	7408	2	2.0918
CLCN4	4	0.78449	0.84811	0.980767	14852	1	-0.95271	0.52566	0.70373	0.993502	11765	1	1.741
HELZ	4	0.78468	0.84846	0.980767	14853	1	-0.94672	0.25252	0.44745	0.993502	7302	2	2.9133
USP9Y	4	0.78468	0.84846	0.980767	14854	1	-0.94672	0.0030681	0.017743	0.993502	270	3	5.8018
ETS2	4	0.78468	0.84846	0.980767	14855	1	-0.94672	0.091071	0.23124	0.993502	3635	3	1.4157
GABRG2	4	0.78483	0.84882	0.980767	14856	1	-0.94525	0.13463	0.31368	0.993502	5009	3	1.1141
C4orf32	4	0.78502	0.84882	0.980767	14857	1	-0.9205	0.30422	0.49566	0.993502	8289	2	2.2625
KCNS3	4	0.7852	0.84951	0.980767	14858	1	-0.93575	0.1025	0.2578	0.993502	4016	2	4.8093
CES1	4	0.7852	0.84951	0.980767	14859	1	-0.93575	0.36918	0.56748	0.993502	9456	2	-1.7724
ABCD2	4	0.7852	0.84951	0.980767	14860	1	-0.93575	0.27905	0.47193	0.993502	7791	2	2.2791
CXCL14	4	0.7852	0.84951	0.980767	14861	1	-0.93575	0.15404	0.34597	0.993502	5455	2	1.4507
EEFSEC	1	0.78555	0.75007	0.980767	14862	0	0	0.21445	0.24993	0.993502	6596	1	1.7433
AGAP4	1	0.78555	0.75007	0.980767	14863	0	0	0.21445	0.24993	0.993502	6595	1	1.7433
POLR2H	2	0.78695	0.75294	0.980767	14864	0	0	0.45919	0.52532	0.993502	11061	1	1.604
DUX4	2	0.78695	0.75294	0.980767	14865	0	0	0.38918	0.4633	0.993502	9827	1	-1.1428
RAB5C	2	0.78695	0.75294	0.980767	14866	0	0	0.41763	0.48846	0.993502	10339	1	-1.2687
BYSL	3	0.78777	0.82435	0.980767	14867	1	-3.4147	0.75854	0.80469	0.993502	14524	0	0.66955
ERICH1	3	0.78777	0.82435	0.980767	14868	1	-3.4147	0.64104	0.70792	0.993502	13015	1	1.7882
NOL8	3	0.78777	0.82435	0.980767	14869	1	-3.4147	0.71792	0.77524	0.993502	13920	1	-0.76067
CDC73	3	0.78777	0.82435	0.980767	14870	1	-3.4147	0.88954	0.88972	0.993502	16790	0	0
ESF1	4	0.78791	0.85125	0.980767	14871	1	-3.7955	0.85792	0.89185	0.993502	16217	0	-2.2092
SMYD3	4	0.78791	0.85125	0.980767	14872	1	-3.7955	0.0090617	0.03648	0.993502	630	3	4.9429
USP9X	4	0.78791	0.85125	0.980767	14873	1	-0.90948	0.84632	0.88521	0.993502	15944	0	-2.145
WBP1	4	0.78791	0.85125	0.980767	14874	1	-0.90948	0.1065	0.2617	0.993502	4145	1	3.5078
FAM126A	4	0.78791	0.85125	0.980767	14875	1	-3.7955	0.12533	0.29967	0.993502	4742	2	3.4757
SLC25A1	4	0.78791	0.85125	0.980767	14876	1	-3.7955	0.28462	0.47796	0.993502	7901	2	1.9215
PAX3	4	0.78791	0.85125	0.980767	14877	1	-3.7955	0.34167	0.53841	0.993502	8957	2	1.4858
SPATA17	4	0.78791	0.85125	0.980767	14878	1	-3.7955	0.37547	0.57165	0.993502	9564	2	2.4416
MAPRE2	4	0.78791	0.85125	0.980767	14879	1	-3.7955	0.019901	0.08158	0.993502	1201	3	5.1758
SNX1	4	0.78791	0.85125	0.980767	14880	1	-3.7955	0.050996	0.16316	0.993502	2366	3	4.1688
ZNF773	4	0.78791	0.85125	0.980767	14881	1	-3.7955	0.0060823	0.028692	0.993502	436	3	5.9134
USP49	4	0.78791	0.85125	0.980767	14882	1	-3.7955	0.60471	0.7418	0.993502	12605	1	2.4396
OGN	4	0.78791	0.85125	0.980767	14883	1	-0.90948	0.32641	0.52169	0.993502	8680	2	2.843
ELMOD2	4	0.78791	0.85125	0.980767	14884	1	-3.7955	0.76702	0.82837	0.993502	14630	1	1.4027
KLHL17	4	0.78791	0.85125	0.980767	14885	1	-0.90948	0.072325	0.19774	0.993502	3027	2	4.4136
ZNF823	4	0.78791	0.85125	0.980767	14886	1	-3.7955	0.27998	0.47193	0.993502	7805	2	1.9117
MPHOSPH10	4	0.78791	0.85125	0.980767	14887	1	-3.7955	0.90962	0.93587	0.993502	17199	0	0
PTP4A2	4	0.78791	0.85125	0.980767	14888	1	-3.7955	0.91596	0.93613	0.993502	17347	0	0
IGSF22	4	0.78791	0.85125	0.980767	14889	1	-3.7955	0.088949	0.22666	0.993502	3566	3	1.4502
ALG12	4	0.78791	0.85125	0.980767	14890	1	-3.7955	0.3786	0.5758	0.993502	9621	2	1.5582
USP45	4	0.78791	0.85125	0.980767	14891	1	-0.90948	0.41064	0.60999	0.993502	10202	2	1.4628
C9orf66	4	0.78791	0.85125	0.980767	14892	1	-0.90948	0.039442	0.13847	0.993502	1962	2	5.9554
CACNA1A	4	0.78791	0.85125	0.980767	14893	1	-0.90948	0.33252	0.52733	0.993502	8799	2	1.1389
ZMYM5	4	0.78791	0.85125	0.980767	14894	1	-3.7955	0.93162	0.93839	0.993502	17615	0	0
SPAG4	4	0.78791	0.85125	0.980767	14895	1	-3.7955	0.82861	0.87213	0.993502	15636	1	0.88329
TST	4	0.78791	0.85125	0.980767	14896	1	-3.7955	0.088713	0.22597	0.993502	3559	2	3.6839
FRMD1	4	0.78791	0.85125	0.980767	14897	1	-3.7955	0.030931	0.10734	0.993502	1661	3	3.9333
PARD6G	4	0.78791	0.85125	0.980767	14898	1	-3.7955	0.28192	0.47429	0.993502	7843	2	2.2268
RASA1	4	0.78791	0.85125	0.980767	14899	1	-3.7955	0.32745	0.52169	0.993502	8701	1	4.2651
2007-03-01	4	0.78791	0.85125	0.980767	14900	1	-3.7955	0.85058	0.88599	0.993502	16049	0	0.55641
BCOR	4	0.78791	0.85125	0.980767	14901	1	-3.7955	0.039538	0.13847	0.993502	1965	3	2.8051
OR4E2	4	0.78791	0.85125	0.980767	14902	1	-0.90948	0.38663	0.58959	0.993502	9775	2	2.3329
JTB	4	0.78791	0.85125	0.980767	14903	1	-0.90948	0.79993	0.85308	0.993502	15133	1	1.1534
CALY	4	0.78791	0.85125	0.980767	14904	1	-3.7955	0.060006	0.18168	0.993502	2645	2	3.4885
SYCE1	4	0.78791	0.85125	0.980767	14905	1	-3.7955	0.012323	0.052576	0.993502	804	3	5.4376
DCTD	4	0.78791	0.85125	0.980767	14906	1	-0.90948	0.33122	0.52499	0.993502	8771	2	1.0728
BEX4	4	0.78791	0.85125	0.980767	14907	1	-3.7955	0.18002	0.36889	0.993502	5968	2	2.8749
XPNPEP3	4	0.78791	0.85125	0.980767	14908	1	-0.90948	0.44123	0.63799	0.993502	10744	2	2.0435
ADAM8	4	0.78791	0.85125	0.980767	14909	1	-3.7955	0.72364	0.79947	0.993502	13988	1	1.0787
VNN3	4	0.78791	0.85125	0.980767	14910	1	-3.7955	0.22298	0.41508	0.993502	6752	2	2.4515
PRKAA2	4	0.78791	0.85125	0.980767	14911	1	-0.90948	0.076067	0.20462	0.993502	3176	3	2.7105
CYSRT1	4	0.78791	0.85125	0.980767	14912	1	-3.7955	0.40539	0.607	0.993502	10094	2	1.2199
ZNF813	4	0.78791	0.85125	0.980767	14913	1	-3.7955	0.54763	0.71726	0.993502	11998	1	2.2934
RNF181	4	0.78791	0.85125	0.980767	14914	1	-3.7955	0.22783	0.41594	0.993502	6822	1	5.0708
CHD3	4	0.78791	0.85125	0.980767	14915	1	-0.90948	0.12056	0.29209	0.993502	4590	2	3.6622
MZT2A	4	0.78791	0.85125	0.980767	14916	1	-3.7955	0.0015912	0.010119	0.991815	151	2	6.6283
ST8SIA5	4	0.78791	0.85125	0.980767	14917	1	-3.7955	0.042919	0.14819	0.993502	2083	2	3.1521
C8orf89	4	0.78791	0.85125	0.980767	14918	1	-3.7955	0.029275	0.1028	0.993502	1592	3	2.2142
MRRF	4	0.78791	0.85125	0.980767	14919	1	-3.7955	0.45933	0.66197	0.993502	11076	2	-0.095572
TLR8	4	0.78791	0.85125	0.980767	14920	1	-0.90948	0.17129	0.36427	0.993502	5794	2	2.664
PRDM14	4	0.78791	0.85125	0.980767	14921	1	-3.7955	0.060191	0.1827	0.993502	2650	2	5.3671
APOBEC3G	4	0.78791	0.85125	0.980767	14922	1	-3.7955	0.40436	0.607	0.993502	10078	2	1.3417
MRPL51	2	0.79009	0.75345	0.980767	14923	0	0	0.59371	0.64917	0.993502	12494	1	-2.0777
WDR55	2	0.79009	0.75345	0.980767	14924	0	0	0.58379	0.63722	0.993502	12375	1	0.93584
CCT4	2	0.79009	0.75345	0.980767	14925	0	0	0.44353	0.50863	0.993502	10805	1	-1.3845
CPSF3	2	0.79009	0.75345	0.980767	14926	0	0	0.52639	0.58357	0.993502	11798	1	-1.7724
RMI1	2	0.79009	0.75345	0.980767	14927	0	0	0.2169	0.30146	0.993502	6637	1	3.6645
CYP2R1	4	0.79074	0.85229	0.980767	14928	1	-0.92469	0.062769	0.18629	0.993502	2734	3	2.4519
PRKAB1	4	0.79074	0.85229	0.980767	14929	1	-0.92469	0.73783	0.80693	0.993502	14199	1	-1.5914
PPP2R5C	4	0.79074	0.85229	0.980767	14930	1	-0.92469	0.055133	0.1664	0.993502	2490	3	3.5507
CFAP61	4	0.79074	0.85229	0.980767	14931	1	-0.92469	0.276	0.46869	0.993502	7742	2	1.8997
HIST1H4B	4	0.79074	0.85229	0.980767	14932	1	-0.92469	0.14184	0.32827	0.993502	5243	2	4.382
RD3L	4	0.79074	0.85229	0.980767	14933	1	-0.92469	0.082634	0.21428	0.993502	3393	2	0.92387
B4GALNT4	4	0.79101	0.85229	0.980767	14934	1	-0.91503	0.11306	0.27931	0.993502	4352	3	1.0544
GAB1	4	0.79123	0.85367	0.980767	14935	1	-0.91355	0.53657	0.70862	0.993502	11883	1	2.853
APOBR	4	0.79123	0.85367	0.980767	14936	1	-0.91355	0.17251	0.36507	0.993502	5818	2	3.6316
MBIP	4	0.79123	0.85367	0.980767	14937	1	-0.91355	0.072417	0.19774	0.993502	3042	3	1.7073
WBP2NL	4	0.79123	0.85367	0.980767	14938	1	-0.91355	0.45031	0.65398	0.993502	10922	2	1.2905
C1QL4	4	0.79123	0.85367	0.980767	14939	1	-0.91355	0.037806	0.12905	0.993502	1893	2	0.7411
CXCL11	4	0.79123	0.85367	0.980767	14940	1	-0.91355	0.13098	0.30302	0.993502	4899	2	0.96168
TAF1C	2	0.79303	0.75345	0.980767	14941	0	0	0.50772	0.5681	0.993502	11582	1	-1.6847
POP5	2	0.79303	0.75345	0.980767	14942	0	0	0.56198	0.61815	0.993502	12157	1	-1.9331
ASCC3	2	0.79303	0.75345	0.980767	14943	0	0	0.6501	0.70193	0.993502	13111	0	-2.3297
CTCF	3	0.79372	0.82714	0.980767	14944	1	-3.3872	0.61093	0.69019	0.993502	12676	1	-1.4916
HUS1	3	0.79372	0.82714	0.980767	14945	1	-3.3872	0.75455	0.80371	0.993502	14456	0	-2.145
C19orf52	3	0.79372	0.82714	0.980767	14946	1	-3.3872	0.83516	0.87317	0.993502	15770	0	0
HIST1H2AE	3	0.79372	0.82714	0.980767	14947	1	-3.3872	0.14223	0.26815	0.993502	5255	1	1.5997
NAA35	3	0.79372	0.82714	0.980767	14948	1	-3.3872	0.69301	0.75635	0.993502	13612	1	-1.855
MAP2K3	4	0.79395	0.85576	0.980767	14949	1	-0.88841	0.2166	0.40242	0.993502	6633	2	2.2427
IRS1	4	0.79395	0.85576	0.980767	14950	1	-3.7745	0.2437	0.43877	0.993502	7121	1	2.7386
OSBPL7	4	0.79395	0.85576	0.980767	14951	1	-3.7745	0.066356	0.18853	0.993502	2867	3	3.6803
MAN1A1	4	0.79395	0.85576	0.980767	14952	1	-3.7745	0.41913	0.61408	0.993502	10355	1	3.7202
ACTA1	4	0.79395	0.85576	0.980767	14953	1	-0.88841	0.50463	0.69346	0.993502	11552	1	0.54374
TIAL1	4	0.79395	0.85576	0.980767	14954	1	-3.7745	0.9138	0.93587	0.993502	17284	0	0
ISY1-RAB43	4	0.79395	0.85576	0.980767	14955	1	-3.7745	0.7757	0.83159	0.993502	14793	1	-2.0215
FAM212B	4	0.79395	0.85576	0.980767	14956	1	-3.7745	0.023309	0.085892	0.993502	1344	3	3.0396
PABPC3	4	0.79395	0.85576	0.980767	14957	1	-0.88841	0.0035777	0.019034	0.993502	296	3	4.3364
GRM7	4	0.79395	0.85576	0.980767	14958	1	-3.7745	0.0095193	0.037992	0.993502	654	3	3.9909
TVP23A	4	0.79395	0.85576	0.980767	14959	1	-0.88841	0.58834	0.73119	0.993502	12440	1	0.34202
SERPINE2	4	0.79395	0.85576	0.980767	14960	1	-3.7745	0.30755	0.4979	0.993502	8346	2	2.0291
SLC5A6	4	0.79395	0.85576	0.980767	14961	1	-3.7745	0.016746	0.064755	0.993502	1056	3	4.5232
P2RY14	4	0.79395	0.85576	0.980767	14962	1	-3.7745	0.10133	0.25577	0.993502	3971	3	1.0544
NXNL2	4	0.79395	0.85576	0.980767	14963	1	-3.7745	0.1044	0.25968	0.993502	4087	2	4.5563
CYP1A1	4	0.79395	0.85576	0.980767	14964	1	-0.88841	0.23415	0.42172	0.993502	6946	2	1.3328
CST4	4	0.79395	0.85576	0.980767	14965	1	-3.7745	0.036568	0.12549	0.993502	1849	3	3.6422
AIM2	4	0.79395	0.85576	0.980767	14966	1	-3.7745	0.50038	0.69263	0.993502	11517	1	3.1939
NCOR2	4	0.79395	0.85576	0.980767	14967	1	-0.88841	0.34543	0.54035	0.993502	8998	2	0.18448
RBM5	4	0.79395	0.85576	0.980767	14968	1	-3.7745	0.003125	0.017743	0.993502	273	3	6.5993
ME3	4	0.79395	0.85576	0.980767	14969	1	-3.7745	0.23376	0.42172	0.993502	6940	2	1.7433
POTEM	4	0.79395	0.85576	0.980767	14970	1	-3.7745	0.46985	0.67363	0.993502	11244	1	2.6423
H2AFB2	4	0.79395	0.85576	0.980767	14971	1	-3.7745	0.082476	0.21428	0.993502	3374	3	-1.3845
CXCL9	4	0.79395	0.85576	0.980767	14972	1	-3.7745	0.019585	0.081043	0.993502	1187	3	4.9673
OR5A2	4	0.79395	0.85576	0.980767	14973	1	-3.7745	0.2814	0.47381	0.993502	7831	2	1.7625
KRTAP10-1	4	0.79395	0.85576	0.980767	14974	1	-3.7745	0.11546	0.28205	0.993502	4422	3	1.8385
CCDC110	4	0.79395	0.85576	0.980767	14975	1	-3.7745	0.82602	0.86883	0.993502	15587	1	0.94957
RPRD2	4	0.79395	0.85576	0.980767	14976	1	-3.7745	0.13883	0.32196	0.993502	5126	3	-1.855
RFX5	4	0.79395	0.85576	0.980767	14977	1	-0.88841	0.90497	0.93279	0.993502	17111	0	0
FUK	4	0.79395	0.85576	0.980767	14978	1	-0.88841	0.00076564	0.0072539	0.991815	88	2	9.6851
TMEM110-MUSTN1	4	0.79395	0.85576	0.980767	14979	1	-3.7745	0.02953	0.1028	0.993502	1605	3	2.4715
TTPAL	4	0.79395	0.85576	0.980767	14980	1	-3.7745	0.19374	0.39129	0.993502	6223	2	1.8179
CLCN5	4	0.79395	0.85576	0.980767	14981	1	-3.7745	0.21773	0.40326	0.993502	6652	2	3.4282
CHRNA7	4	0.79395	0.85576	0.980767	14982	1	-3.7745	0.58262	0.72873	0.993502	12365	1	1.6658
SMKR1	4	0.79395	0.85576	0.980767	14983	1	-3.7745	0.43252	0.63331	0.993502	10582	2	1.1361
SWI5	4	0.79395	0.85576	0.980767	14984	1	-3.7745	0.029806	0.1047	0.993502	1615	1	7.9449
KDM3A	4	0.79395	0.85576	0.980767	14985	1	-0.88841	0.025803	0.094144	0.993502	1458	3	4.3868
MSC	4	0.79395	0.85576	0.980767	14986	1	-0.88841	0.019978	0.081912	0.993502	1205	3	2.9047
MOB3A	4	0.79395	0.85576	0.980767	14987	1	-3.7745	0.063064	0.18629	0.993502	2748	2	4.1913
HAND2	4	0.79395	0.85576	0.980767	14988	1	-0.88841	0.017483	0.066884	0.993502	1099	2	5.8542
TC2N	4	0.79395	0.85576	0.980767	14989	1	-3.7745	0.22702	0.41594	0.993502	6812	2	2.494
COX7A1	4	0.79395	0.85576	0.980767	14990	1	-0.88841	0.089306	0.22666	0.993502	3585	3	3.0884
HCN1	4	0.79395	0.85576	0.980767	14991	1	-0.88841	0.39915	0.59966	0.993502	10003	2	2.3586
METTL9	4	0.79395	0.85576	0.980767	14992	1	-0.88841	0.11914	0.28841	0.993502	4550	3	1.4105
WDR27	4	0.79395	0.85576	0.980767	14993	1	-3.7745	0.30696	0.49692	0.993502	8332	2	1.7819
NUTM2B	4	0.79395	0.85576	0.980767	14994	1	-3.7745	0.77942	0.83325	0.993502	14820	1	-0.64928
PANX3	4	0.79395	0.85576	0.980767	14995	1	-3.7745	0.14029	0.32343	0.993502	5188	2	2.9243
RHOD	4	0.79395	0.85576	0.980767	14996	1	-3.7745	0.046194	0.15738	0.993502	2194	3	3.4645
GATAD2B	4	0.79395	0.85576	0.980767	14997	1	-3.7745	0.024801	0.091983	0.993502	1406	2	5.5885
LRRC32	4	0.79395	0.85576	0.980767	14998	1	-3.7745	0.83133	0.87535	0.993502	15691	1	0.48358
TBX4	4	0.79395	0.85576	0.980767	14999	1	-0.88841	0.23999	0.4324	0.993502	7068	2	3.2199
LSM7	2	0.79597	0.75345	0.980767	15000	0	0	0.63636	0.68522	0.993502	12966	0	-2.2707
KIF23	2	0.79597	0.75345	0.980767	15001	0	0	0.030039	0.075805	0.993502	1620	1	6.5848
GAB2	2	0.79597	0.75345	0.980767	15002	0	0	0.38918	0.4633	0.993502	9821	1	-1.1428
DNMT1	2	0.79597	0.75345	0.980767	15003	0	0	0.44353	0.50863	0.993502	10801	1	-1.3845
KAT7	2	0.79597	0.75345	0.980767	15004	0	0	0.010722	0.0228	0.993502	716	1	7.865
CDC45	2	0.79597	0.75345	0.980767	15005	0	0	0.012937	0.026772	0.993502	843	1	7.5512
UTP11L	2	0.79597	0.75345	0.980767	15006	0	0	0.38918	0.4633	0.993502	9828	1	-1.1428
IRGQ	4	0.7965	0.85714	0.980767	15007	1	-0.89274	0.18962	0.3841	0.993502	6142	2	3.2002
HTR3C	4	0.79666	0.85714	0.980767	15008	1	-0.90232	0.078435	0.20628	0.993502	3248	3	2.5385
TRIM26	4	0.79666	0.85714	0.980767	15009	1	-0.90232	0.17216	0.36507	0.993502	5813	2	3.2923
GNG7	4	0.79666	0.85714	0.980767	15010	1	-0.90232	0.16387	0.35552	0.993502	5641	2	1.7335
RNF5	4	0.79687	0.85748	0.980767	15011	1	-0.89968	0.07652	0.20462	0.993502	3188	2	4.7275
ZNF747	4	0.79687	0.85748	0.980767	15012	1	-0.89968	0.3764	0.57268	0.993502	9579	2	1.212
TBCEL	4	0.79701	0.85783	0.980767	15013	1	-0.88321	0.12468	0.29967	0.993502	4719	2	3.2196
FAM118A	4	0.79711	0.85783	0.980767	15014	1	-0.89194	0.066425	0.18853	0.993502	2870	2	4.1263
LIX1L	4	0.79736	0.85783	0.980767	15015	1	-0.891	0.043715	0.14863	0.993502	2120	3	2.888
CTAGE5	4	0.79736	0.85783	0.980767	15016	1	-0.891	0.05435	0.16593	0.993502	2462	3	2.4347
TNPO2	4	0.79736	0.85783	0.980767	15017	1	-0.891	0.26617	0.46142	0.993502	7573	1	4.4918
NELFCD	1	0.79941	0.76922	0.980767	15018	0	0	0.20059	0.23078	0.993502	6356	1	2.1897
ATP5C1	3	0.79983	0.8285	0.980767	15019	1	-1.0048	0.23104	0.38627	0.993502	6888	2	0.21601
PGK1	3	0.79983	0.8285	0.980767	15020	1	-1.0048	0.85229	0.87427	0.993502	16075	0	0
ARPC3	3	0.79983	0.8285	0.980767	15021	1	-1.0048	0.22913	0.38627	0.993502	6847	2	2.6409
ATP5E	3	0.79983	0.8285	0.980767	15022	1	-1.0048	0.76857	0.81215	0.993502	14662	0	-2.2092
ABHD17A	3	0.79983	0.8285	0.980767	15023	1	-1.0048	0.45229	0.59154	0.993502	10956	1	2.6299
GTF3C3	3	0.79983	0.8285	0.980767	15024	1	-1.0048	0.26573	0.43716	0.993502	7563	2	-1.894
DENR	3	0.79983	0.8285	0.980767	15025	1	-1.0048	0.11099	0.2261	0.993502	4285	1	5.1254
DCTN4	3	0.79983	0.8285	0.980767	15026	1	-1.0048	0.1793	0.31764	0.993502	5950	2	-1.3172
TBCB	3	0.79983	0.8285	0.980767	15027	1	-1.0048	0.69301	0.75635	0.993502	13611	1	-2.0321
DDX42	3	0.79983	0.8285	0.980767	15028	1	-1.0048	0.24876	0.42087	0.993502	7222	2	-1.5618
ATP6V1E1	3	0.79983	0.8285	0.980767	15029	1	-1.0048	0.085869	0.1986	0.993502	3479	2	2.9401
SUPT6H	3	0.79983	0.8285	0.980767	15030	1	-1.0048	0.24134	0.40607	0.993502	7091	1	3.4824
NAA10	3	0.79983	0.8285	0.980767	15031	1	-1.0048	0.52262	0.62948	0.993502	11730	1	-0.37503
SRSF1	3	0.79983	0.8285	0.980767	15032	1	-1.0048	0.84092	0.87317	0.993502	15858	0	0
PMM2	3	0.79983	0.8285	0.980767	15033	1	-1.0048	0.12231	0.23874	0.993502	4637	2	0.30026
HIST2H3C	3	0.79983	0.8285	0.980767	15034	1	-1.0048	0.74103	0.79315	0.993502	14233	1	-2.0777
MED12	3	0.79983	0.8285	0.980767	15035	1	-1.0048	0.12752	0.2468	0.993502	4818	2	2.1088
PRPF4	3	0.79983	0.8285	0.980767	15036	1	-1.0048	0.58489	0.66911	0.993502	12390	1	-1.7968
PDRG1	3	0.79983	0.8285	0.980767	15037	1	-1.0048	0.72572	0.78158	0.993502	14024	1	-2.0072
EIF2B3	3	0.79983	0.8285	0.980767	15038	1	-1.0048	0.84675	0.87388	0.993502	16000	0	0
ALG14	3	0.79983	0.8285	0.980767	15039	1	-1.0048	0.1967	0.34329	0.993502	6285	2	0.40534
SLC30A9	3	0.79983	0.8285	0.980767	15040	1	-1.0048	0.83516	0.87317	0.993502	15773	0	0
PDAP1	3	0.79983	0.8285	0.980767	15041	1	-1.0048	0.25407	0.42429	0.993502	7335	2	-0.34088
ATP6V0D1	3	0.79983	0.8285	0.980767	15042	1	-1.0048	0.6546	0.72165	0.993502	13157	1	-1.6847
EMC1	3	0.79983	0.8285	0.980767	15043	1	-1.0048	0.79303	0.83819	0.993502	15055	0	0
MRPS27	3	0.79983	0.8285	0.980767	15044	1	-1.0048	0.91103	0.90154	0.993502	17238	0	0
RPL35	3	0.79983	0.8285	0.980767	15045	1	-1.0048	0.52262	0.62948	0.993502	11729	1	-1.1428
TRIT1	3	0.79983	0.8285	0.980767	15046	1	-1.0048	0.028348	0.094855	0.993502	1551	2	5.2354
URB1	3	0.79983	0.8285	0.980767	15047	1	-1.0048	0.63362	0.70375	0.993502	12939	1	-1.5914
RPS3	3	0.79983	0.8285	0.980767	15048	1	-1.0048	0.76857	0.81215	0.993502	14671	0	-2.2092
UBE2Q2L	3	0.79983	0.8285	0.980767	15049	1	-1.0048	0.28664	0.46615	0.993502	7945	2	1.1792
INO80	3	0.79983	0.8285	0.980767	15050	1	-1.0048	0.40753	0.55781	0.993502	10134	1	-0.0024127
LRRC37A3	3	0.79983	0.8285	0.980767	15051	1	-1.0048	0.84391	0.87352	0.993502	15913	0	0
PDS5A	3	0.79983	0.8285	0.980767	15052	1	-1.0048	0.90849	0.90153	0.993502	17185	0	0
XRCC2	3	0.79983	0.8285	0.980767	15053	1	-1.0048	0.24487	0.4174	0.993502	7139	2	-0.094914
SNRNP40	3	0.79983	0.8285	0.980767	15054	1	-1.0048	0.6546	0.72165	0.993502	13156	1	-1.9148
CPSF6	3	0.79983	0.8285	0.980767	15055	1	-1.0048	0.85799	0.87505	0.993502	16220	0	0
NPIPA5	3	0.79983	0.8285	0.980767	15056	1	-1.0048	0.63362	0.70375	0.993502	12935	1	-1.9605
SUPV3L1	3	0.79983	0.8285	0.980767	15057	1	-1.0048	0.87054	0.87769	0.993502	16436	0	0
PDCD5	3	0.79983	0.8285	0.980767	15058	1	-1.0048	0.51056	0.62846	0.993502	11620	1	2.064
NRF1	3	0.79983	0.8285	0.980767	15059	1	-1.0048	0.52262	0.62948	0.993502	11736	1	-1.1428
PIK3C3	3	0.79983	0.8285	0.980767	15060	1	-1.0048	0.1967	0.34329	0.993502	6284	2	-1.43
MED24	3	0.79983	0.8285	0.980767	15061	1	-1.0048	0.58489	0.66911	0.993502	12389	1	-1.3845
INTS4	3	0.79983	0.8285	0.980767	15062	1	-1.0048	0.82533	0.86627	0.993502	15566	0	0
RPL36A-HNRNPH2	3	0.79983	0.8285	0.980767	15063	1	-1.0048	0.72024	0.77844	0.993502	13938	1	1.0258
EIF4G1	3	0.79983	0.8285	0.980767	15064	1	-1.0048	0.52262	0.62948	0.993502	11725	1	-1.1428
F8A1	3	0.79983	0.8285	0.980767	15065	1	-1.0048	0.1841	0.32313	0.993502	6040	2	2.2957
RAD51	3	0.79983	0.8285	0.980767	15066	1	-1.0048	0.91103	0.90154	0.993502	17235	0	0
STRAP	3	0.79983	0.8285	0.980767	15067	1	-1.0048	0.87054	0.87769	0.993502	16432	0	0
ANAPC13	3	0.79983	0.8285	0.980767	15068	1	-1.0048	0.6546	0.72165	0.993502	13164	1	-1.6847
UQCRFS1	3	0.79983	0.8285	0.980767	15069	1	-1.0048	0.60634	0.69019	0.993502	12618	1	1.8042
TACC3	3	0.79983	0.8285	0.980767	15070	1	-1.0048	0.13555	0.25934	0.993502	5039	2	1.5685
TFB2M	3	0.79983	0.8285	0.980767	15071	1	-1.0048	0.26944	0.44033	0.993502	7630	1	2.6214
AIFM1	3	0.79983	0.8285	0.980767	15072	1	-1.0048	0.42717	0.56835	0.993502	10478	1	0.35708
LOC101060389	3	0.79983	0.8285	0.980767	15073	1	-1.0048	0.29908	0.48098	0.993502	8193	2	-2.0425
RPL29	3	0.79983	0.8285	0.980767	15074	1	-1.0048	0.13978	0.26815	0.993502	5175	1	5.3658
ZNF626	3	0.79983	0.8285	0.980767	15075	1	-1.0048	0.87054	0.87769	0.993502	16418	0	0
KDM2A	3	0.79983	0.8285	0.980767	15076	1	-1.0048	0.054178	0.15071	0.993502	2457	2	2.2264
GMPPB	3	0.79983	0.8285	0.980767	15077	1	-1.0048	0.63362	0.70375	0.993502	12924	1	-1.5914
UQCRB	3	0.79983	0.8285	0.980767	15078	1	-1.0048	0.85504	0.87467	0.993502	16134	0	0
MCM2	3	0.79983	0.8285	0.980767	15079	1	-1.0048	0.52262	0.62948	0.993502	11721	1	-1.1428
WDR43	3	0.79983	0.8285	0.980767	15080	1	-1.0048	0.18873	0.33283	0.993502	6125	2	0.075943
DOHH	3	0.79983	0.8285	0.980767	15081	1	-1.0048	0.61093	0.69019	0.993502	12684	1	-1.4916
C1QBP	3	0.79983	0.8285	0.980767	15082	1	-1.0048	0.92066	0.91037	0.993502	17434	0	0
MRPS18B	3	0.79983	0.8285	0.980767	15083	1	-1.0048	0.55557	0.65147	0.993502	12092	1	-1.2687
EPX	4	0.79984	0.8592	0.980767	15084	1	-3.7531	0.16378	0.35552	0.993502	5638	2	3.0718
STIM2	4	0.79984	0.8592	0.980767	15085	1	-3.7531	0.10853	0.26791	0.993502	4198	3	2.1219
PPP1R21	4	0.79984	0.8592	0.980767	15086	1	-3.7531	0.025637	0.093813	0.993502	1449	3	3.219
GPR119	4	0.79984	0.8592	0.980767	15087	1	-3.7531	0.060155	0.1827	0.993502	2649	3	2.0589
SAMD15	4	0.79984	0.8592	0.980767	15088	1	-0.86703	0.18029	0.36889	0.993502	5972	2	3.29
KBTBD4	4	0.79984	0.8592	0.980767	15089	1	-3.7531	0.032077	0.10813	0.993502	1703	3	4.5195
N4BP1	4	0.79984	0.8592	0.980767	15090	1	-3.7531	0.19249	0.3873	0.993502	6205	2	3.094
MLXIP	4	0.79984	0.8592	0.980767	15091	1	-3.7531	0.092834	0.23296	0.993502	3682	2	4.6803
UBAP2L	4	0.79984	0.8592	0.980767	15092	1	-0.86703	0.12534	0.29967	0.993502	4743	3	1.5016
FOXI3	4	0.79984	0.8592	0.980767	15093	1	-0.86703	0.26559	0.46142	0.993502	7548	2	3.0069
MET	4	0.79984	0.8592	0.980767	15094	1	-3.7531	0.081113	0.21428	0.993502	3343	3	2.9528
AASDH	4	0.79984	0.8592	0.980767	15095	1	-3.7531	0.030745	0.10658	0.993502	1654	2	4.6618
KCNK5	4	0.79984	0.8592	0.980767	15096	1	-3.7531	0.038408	0.13138	0.993502	1912	3	3.3198
C1orf105	4	0.79984	0.8592	0.980767	15097	1	-3.7531	0.019398	0.080261	0.993502	1183	3	2.9822
NPAT	4	0.79984	0.8592	0.980767	15098	1	-3.7531	0.066602	0.18853	0.993502	2876	3	2.2603
QRICH1	4	0.79984	0.8592	0.980767	15099	1	-3.7531	0.15861	0.34913	0.993502	5541	2	3.0592
RNF112	4	0.79984	0.8592	0.980767	15100	1	-3.7531	0.036709	0.12549	0.993502	1857	3	4.1696
FRY	4	0.79984	0.8592	0.980767	15101	1	-3.7531	0.76114	0.82181	0.993502	14548	1	1.4971
GNG4	4	0.79984	0.8592	0.980767	15102	1	-3.7531	0.67954	0.77725	0.993502	13468	1	1.2276
THOC2	4	0.79984	0.8592	0.980767	15103	1	-3.7531	0.015159	0.060429	0.993502	958	2	5.4765
C11orf65	4	0.79984	0.8592	0.980767	15104	1	-3.7531	0.44779	0.64765	0.993502	10884	2	1.0517
FAM153A	4	0.79984	0.8592	0.980767	15105	1	-0.86703	0.17337	0.36507	0.993502	5836	2	2.4919
CBX2	4	0.79984	0.8592	0.980767	15106	1	-3.7531	0.098397	0.24677	0.993502	3876	2	3.9104
SPP1	4	0.79984	0.8592	0.980767	15107	1	-3.7531	0.16662	0.35957	0.993502	5692	2	4.1034
LOC100129940	4	0.79984	0.8592	0.980767	15108	1	-3.7531	0.020312	0.082479	0.993502	1218	3	4.898
PITPNA	4	0.79984	0.8592	0.980767	15109	1	-3.7531	0.42209	0.61734	0.993502	10407	2	2.2114
ESPN	4	0.79984	0.8592	0.980767	15110	1	-3.7531	0.25215	0.44745	0.993502	7294	2	2.0724
MEGF11	4	0.79984	0.8592	0.980767	15111	1	-3.7531	0.12041	0.29141	0.993502	4584	1	6.117
CEP152	4	0.79984	0.8592	0.980767	15112	1	-3.7531	0.68223	0.77726	0.993502	13492	1	1.9519
TANC2	4	0.79984	0.8592	0.980767	15113	1	-0.86703	0.010424	0.041933	0.993502	698	2	5.727
NBPF6	4	0.79984	0.8592	0.980767	15114	1	-3.7531	0.11546	0.28205	0.993502	4444	3	-1.9331
ARNT2	4	0.79984	0.8592	0.980767	15115	1	-3.7531	0.014302	0.058674	0.993502	916	2	4.5025
HIST2H4A	4	0.79984	0.8592	0.980767	15116	1	-3.7531	0.11546	0.28205	0.993502	4443	3	2.4029
FASTKD2	4	0.79984	0.8592	0.980767	15117	1	-3.7531	0.36561	0.56536	0.993502	9407	2	1.8406
TBC1D3B	4	0.79984	0.8592	0.980767	15118	1	-0.86703	0.4374	0.63416	0.993502	10648	1	0.12645
SCN2A	4	0.79984	0.8592	0.980767	15119	1	-3.7531	0.069809	0.19335	0.993502	2968	3	3.5898
EPG5	4	0.79984	0.8592	0.980767	15120	1	-0.86703	0.18151	0.37373	0.993502	5999	2	3.7385
MALSU1	4	0.79984	0.8592	0.980767	15121	1	-3.7531	0.80814	0.85556	0.993502	15263	1	-1.9331
OR4M1	4	0.79984	0.8592	0.980767	15122	1	-3.7531	0.30778	0.4979	0.993502	8348	1	4.3488
C8orf74	4	0.79984	0.8592	0.980767	15123	1	-0.86703	0.80814	0.85556	0.993502	15265	1	-1.9331
RBM19	4	0.79984	0.8592	0.980767	15124	1	-3.7531	0.088049	0.22459	0.993502	3535	1	2.0088
GRK7	4	0.79984	0.8592	0.980767	15125	1	-0.86703	0.68471	0.77726	0.993502	13520	1	1.8514
NKAIN4	4	0.79984	0.8592	0.980767	15126	1	-0.86703	0.80185	0.85308	0.993502	15174	1	1.1612
KLHL3	4	0.79984	0.8592	0.980767	15127	1	-3.7531	0.1845	0.37694	0.993502	6048	2	2.709
KIF3C	4	0.79984	0.8592	0.980767	15128	1	-3.7531	0.29583	0.48805	0.993502	8125	2	1.2757
KLHL12	4	0.79984	0.8592	0.980767	15129	1	-3.7531	0.40486	0.607	0.993502	10087	2	0.98283
ZBTB21	4	0.79984	0.8592	0.980767	15130	1	-3.7531	0.35843	0.55392	0.993502	9266	1	4.0535
WWP1	4	0.79984	0.8592	0.980767	15131	1	-0.86703	0.046075	0.15738	0.993502	2189	3	2.4021
RPLP1	2	0.80025	0.75546	0.980767	15132	0	0	0.41763	0.48846	0.993502	10334	1	-1.2687
C1orf115	4	0.80218	0.86057	0.980767	15133	1	-0.88417	0.16695	0.35957	0.993502	5700	2	3.4055
LIPM	4	0.80219	0.86057	0.980767	15134	1	-0.87466	0.54099	0.71234	0.993502	11923	1	1.696
LOC554223	4	0.80222	0.86057	0.980767	15135	1	-0.86881	0.79291	0.84815	0.993502	15038	1	-2
TRAF3IP3	4	0.80262	0.86057	0.980767	15136	1	-0.87634	0.3088	0.49916	0.993502	8369	2	2.8436
COMMD2	4	0.80275	0.86057	0.980767	15137	1	-0.86848	0.0097228	0.038873	0.993502	661	1	10.32
TFPI	4	0.80275	0.86057	0.980767	15138	1	-0.86848	0.14179	0.32827	0.993502	5241	2	1.2673
WDSUB1	4	0.80295	0.86057	0.980767	15139	1	-0.86809	0.06934	0.19225	0.993502	2958	3	2.0491
FSCB	4	0.80295	0.86057	0.980767	15140	1	-0.86809	0.13883	0.32196	0.993502	5153	3	-2.0072
BTAF1	3	0.80437	0.82898	0.980767	15141	1	-3.3592	0.015768	0.051526	0.993502	1000	2	4.8584
GAK	3	0.80437	0.82898	0.980767	15142	1	-3.3592	0.74103	0.79315	0.993502	14237	1	-2.0777
ATP5I	3	0.80437	0.82898	0.980767	15143	1	-3.3592	0.60373	0.68391	0.993502	12593	1	1.7636
2007-09-01	3	0.80437	0.82898	0.980767	15144	1	-3.3592	0.23104	0.38627	0.993502	6887	2	-1.632
MTMR14	4	0.80538	0.86127	0.980767	15145	1	-3.7314	0.10102	0.25515	0.993502	3957	2	3.9789
EXOSC7	4	0.80538	0.86127	0.980767	15146	1	-3.7314	0.42813	0.62579	0.993502	10491	2	-0.37422
LLPH	4	0.80538	0.86127	0.980767	15147	1	-3.7314	0.43465	0.63416	0.993502	10627	1	3.2999
CYP20A1	4	0.80538	0.86127	0.980767	15148	1	-3.7314	0.047262	0.15826	0.993502	2239	3	2.8849
YTHDF2	4	0.80538	0.86127	0.980767	15149	1	-3.7314	0.91991	0.93639	0.993502	17405	0	0
ENDOD1	4	0.80538	0.86127	0.980767	15150	1	-3.7314	0.31446	0.51025	0.993502	8486	1	2.4232
C17orf105	4	0.80538	0.86127	0.980767	15151	1	-3.7314	0.075621	0.204	0.993502	3158	3	2.9823
DYNC2H1	4	0.80538	0.86127	0.980767	15152	1	-3.7314	0.79723	0.84895	0.993502	15088	1	1.1356
FYTTD1	4	0.80538	0.86127	0.980767	15153	1	-3.7314	0.20658	0.39693	0.993502	6474	2	2.1387
SEMA3F	4	0.80538	0.86127	0.980767	15154	1	-3.7314	0.7431	0.81029	0.993502	14263	1	1.6792
SLC26A1	4	0.80538	0.86127	0.980767	15155	1	-3.7314	0.6202	0.74837	0.993502	12790	1	2.2597
KBTBD6	4	0.80538	0.86127	0.980767	15156	1	-3.7314	0.012466	0.052577	0.993502	817	3	3.4669
ARMC2	4	0.80538	0.86127	0.980767	15157	1	-0.84532	0.12913	0.30235	0.993502	4847	3	1.2089
KIF6	4	0.80538	0.86127	0.980767	15158	1	-3.7314	0.40738	0.60807	0.993502	10129	2	1.0448
OR52H1	4	0.80538	0.86127	0.980767	15159	1	-3.7314	0.24988	0.44472	0.993502	7250	2	2.0927
SERPINB5	4	0.80538	0.86127	0.980767	15160	1	-3.7314	0.16044	0.35145	0.993502	5579	2	3.2326
CHD1L	4	0.80538	0.86127	0.980767	15161	1	-3.7314	0.27905	0.47193	0.993502	7790	2	3.0917
TCEB3C	4	0.80538	0.86127	0.980767	15162	1	-3.7314	0.38332	0.58428	0.993502	9700	2	0.80832
APLNR	4	0.80538	0.86127	0.980767	15163	1	-3.7314	0.039897	0.13847	0.993502	1978	3	4.3503
PEX19	4	0.80538	0.86127	0.980767	15164	1	-3.7314	0.3319	0.52499	0.993502	8786	2	1.111
GPNMB	4	0.80538	0.86127	0.980767	15165	1	-3.7314	0.78492	0.84157	0.993502	14909	1	1.3665
NCAPH2	4	0.80538	0.86127	0.980767	15166	1	-3.7314	0.80814	0.85556	0.993502	15295	1	-2.1019
ZNF148	4	0.80538	0.86127	0.980767	15167	1	-3.7314	0.090406	0.22723	0.993502	3618	2	1.1886
ARHGAP9	4	0.80538	0.86127	0.980767	15168	1	-3.7314	0.61763	0.74837	0.993502	12765	1	2.3844
SLA2	4	0.80538	0.86127	0.980767	15169	1	-3.7314	0.17691	0.36889	0.993502	5901	2	3.0889
GTF3C2	4	0.80538	0.86127	0.980767	15170	1	-3.7314	0.23976	0.4324	0.993502	7040	2	0.8131
NDUFB11	4	0.80538	0.86127	0.980767	15171	1	-0.84532	0.26854	0.46417	0.993502	7596	2	0.5383
ZNHIT1	4	0.80538	0.86127	0.980767	15172	1	-3.7314	0.04496	0.15122	0.993502	2153	2	5.4461
TRPM4	4	0.80538	0.86127	0.980767	15173	1	-3.7314	0.13636	0.31729	0.993502	5062	3	2.0781
KLF3	4	0.80538	0.86127	0.980767	15174	1	-0.84532	0.22628	0.41594	0.993502	6797	2	2.2035
CTDSP1	4	0.80538	0.86127	0.980767	15175	1	-0.84532	0.021512	0.084354	0.993502	1269	2	5.5769
CHD9	4	0.80538	0.86127	0.980767	15176	1	-3.7314	0.013987	0.057636	0.993502	904	3	5.3961
MEPCE	4	0.80538	0.86127	0.980767	15177	1	-3.7314	0.85792	0.89185	0.993502	16211	0	-2.2092
ZMIZ1	4	0.80538	0.86127	0.980767	15178	1	-3.7314	0.50239	0.69263	0.993502	11534	1	1.4099
DEFA3	4	0.80538	0.86127	0.980767	15179	1	-3.7314	0.92192	0.93664	0.993502	17453	0	0
CT45A5	4	0.80538	0.86127	0.980767	15180	1	-3.7314	0.33177	0.52499	0.993502	8779	2	1.9141
ZNF329	4	0.80538	0.86127	0.980767	15181	1	-3.7314	0.034867	0.11791	0.993502	1792	3	3.6518
PYCR2	4	0.80538	0.86127	0.980767	15182	1	-0.84532	0.040568	0.14235	0.993502	2011	3	2.3671
RNASE8	4	0.80538	0.86127	0.980767	15183	1	-0.84532	0.15343	0.34597	0.993502	5449	2	3.2775
CPE	4	0.80538	0.86127	0.980767	15184	1	-3.7314	0.89169	0.92263	0.993502	16835	0	0
POLK	4	0.80538	0.86127	0.980767	15185	1	-3.7314	0.1479	0.33735	0.993502	5356	2	3.3721
ZNF850	4	0.80538	0.86127	0.980767	15186	1	-3.7314	0.027617	0.096547	0.993502	1528	3	2.9375
C8orf37	4	0.80538	0.86127	0.980767	15187	1	-3.7314	0.092905	0.23296	0.993502	3694	3	-1.4916
LCTL	4	0.80538	0.86127	0.980767	15188	1	-3.7314	0.17577	0.36732	0.993502	5882	2	2.958
MYBL2	4	0.80538	0.86127	0.980767	15189	1	-0.84532	0.7757	0.83159	0.993502	14787	1	-1.7724
OR2M5	4	0.80538	0.86127	0.980767	15190	1	-3.7314	0.063812	0.18629	0.993502	2773	2	4.2975
MBD3L5	4	0.80538	0.86127	0.980767	15191	1	-0.84532	0.042867	0.14819	0.993502	2082	2	2.8652
PREX2	4	0.80538	0.86127	0.980767	15192	1	-3.7314	0.18662	0.37774	0.993502	6087	2	3.7378
FGF11	4	0.80538	0.86127	0.980767	15193	1	-3.7314	0.015936	0.061788	0.993502	1011	3	4.4934
FLJ44635	4	0.80538	0.86127	0.980767	15194	1	-0.84532	0.27881	0.47193	0.993502	7784	2	2.6261
ALG6	4	0.80538	0.86127	0.980767	15195	1	-3.7314	0.80814	0.85556	0.993502	15291	1	-1.9331
COL4A3BP	4	0.80538	0.86127	0.980767	15196	1	-0.84532	0.26854	0.46417	0.993502	7612	2	1.5444
HDDC3	4	0.80538	0.86127	0.980767	15197	1	-3.7314	0.031506	0.10773	0.993502	1680	3	3.3567
NHP2L1	2	0.80551	0.76249	0.980767	15198	0	0	0.62306	0.67097	0.993502	12829	0	-2.2092
SDAD1	2	0.80551	0.76249	0.980767	15199	0	0	0.66309	0.71723	0.993502	13265	0	0
CLNS1A	2	0.80551	0.76249	0.980767	15200	0	0	0.60797	0.66111	0.993502	12640	0	-2.145
USP17L27	2	0.80551	0.76249	0.980767	15201	0	0	0.5177	0.57885	0.993502	11682	1	1.29
ARL5A	4	0.80778	0.86197	0.980767	15202	1	-0.86057	0.41189	0.6111	0.993502	10223	2	1.6805
CEP250	4	0.80784	0.86197	0.980767	15203	1	-0.85061	0.26727	0.46142	0.993502	7579	2	3.2268
CEACAM1	4	0.80798	0.86197	0.980767	15204	1	-0.8565	0.48858	0.68514	0.993502	11403	1	3.0387
MED15	4	0.80798	0.86197	0.980767	15205	1	-0.8565	0.36918	0.56748	0.993502	9486	2	0.093085
NUGGC	4	0.8082	0.86197	0.980767	15206	1	-0.85262	0.1094	0.27262	0.993502	4226	2	4.0109
GALNT11	4	0.8082	0.86197	0.980767	15207	1	-0.85262	0.32196	0.51778	0.993502	8604	2	2.6725
LGI4	4	0.80837	0.86197	0.980767	15208	1	-0.83463	0.91991	0.93639	0.993502	17403	0	0
IL11RA	4	0.80845	0.86197	0.980767	15209	1	-0.84463	0.89951	0.92897	0.993502	17000	0	0
IPO9	1	0.80908	0.77926	0.980767	15210	0	0	0.19092	0.22074	0.993502	6173	1	2.512
VENTX	2	0.80938	0.76836	0.980767	15211	0	0	0.44886	0.51107	0.993502	10900	1	2.0344
COL8A2	3	0.80973	0.83041	0.980767	15212	0	0	0.068435	0.17246	0.993502	2936	2	4.435
RIF1	3	0.80973	0.83041	0.980767	15213	0	0	0.26573	0.43716	0.993502	7567	2	-1.5379
PSMB6	3	0.80973	0.83041	0.980767	15214	0	0	0.74103	0.79315	0.993502	14229	1	-2.0777
UBE2H	3	0.80973	0.83041	0.980767	15215	0	0	0.52262	0.62948	0.993502	11737	1	-1.1428
FAM25C	3	0.80973	0.83041	0.980767	15216	0	0	0.28212	0.45845	0.993502	7849	2	-1.846
SPDYE3	3	0.80973	0.83041	0.980767	15217	0	0	0.030749	0.10414	0.993502	1655	2	2.6946
MED30	3	0.80973	0.83041	0.980767	15218	0	0	0.83516	0.87317	0.993502	15772	0	0
PSIP1	3	0.80973	0.83041	0.980767	15219	0	0	0.84092	0.87317	0.993502	15854	0	0
TOMM40	3	0.80973	0.83041	0.980767	15220	0	0	0.82533	0.86627	0.993502	15564	0	0
GFM2	3	0.80973	0.83041	0.980767	15221	0	0	0.76857	0.81215	0.993502	14661	0	-2.2092
CCDC114	4	0.81098	0.86266	0.980767	15222	1	-3.7093	0.39332	0.59368	0.993502	9903	2	-0.13822
C12orf40	4	0.81098	0.86266	0.980767	15223	1	-3.7093	0.028127	0.098198	0.993502	1543	2	6.6031
STK11	4	0.81098	0.86266	0.980767	15224	1	-3.7093	0.93799	0.94035	0.993502	17677	0	0
TMEM194B	4	0.81098	0.86266	0.980767	15225	1	-3.7093	0.087936	0.22459	0.993502	3530	3	1.9553
RFX2	4	0.81098	0.86266	0.980767	15226	1	-3.7093	0.15624	0.34913	0.993502	5492	2	0.49728
NOL3	4	0.81098	0.86266	0.980767	15227	1	-3.7093	0.15255	0.34363	0.993502	5435	2	2.4016
TMEM88B	4	0.81098	0.86266	0.980767	15228	1	-3.7093	0.45042	0.65453	0.993502	10924	2	1.201
SUV420H2	4	0.81098	0.86266	0.980767	15229	1	-3.7093	0.1021	0.25717	0.993502	3998	2	4.3609
PCOLCE2	4	0.81098	0.86266	0.980767	15230	1	-3.7093	0.14018	0.32269	0.993502	5185	2	3.2945
PNPLA2	4	0.81098	0.86266	0.980767	15231	1	-0.82329	0.00073372	0.0071587	0.991815	86	1	13.748
MAST3	4	0.81098	0.86266	0.980767	15232	1	-3.7093	0.13544	0.31368	0.993502	5034	2	3.4075
TMEM42	4	0.81098	0.86266	0.980767	15233	1	-0.82329	0.2281	0.41594	0.993502	6828	2	1.0139
MMACHC	4	0.81098	0.86266	0.980767	15234	1	-3.7093	0.013146	0.054161	0.993502	862	3	3.3924
ASCL4	4	0.81098	0.86266	0.980767	15235	1	-3.7093	0.81678	0.86551	0.993502	15443	1	1.0527
PAGR1	4	0.81098	0.86266	0.980767	15236	1	-3.7093	0.00035332	0.0010718	0.368767	55	3	4.8361
TMEM161A	4	0.81098	0.86266	0.980767	15237	1	-3.7093	0.31134	0.506	0.993502	8419	2	2.3701
UNC93B1	4	0.81098	0.86266	0.980767	15238	1	-3.7093	0.19038	0.38495	0.993502	6156	1	5.1291
EHD2	4	0.81098	0.86266	0.980767	15239	1	-0.82329	0.29486	0.48805	0.993502	8079	1	2.5478
PIP	4	0.81098	0.86266	0.980767	15240	1	-3.7093	0.15585	0.34913	0.993502	5485	2	4.204
WDR45	4	0.81098	0.86266	0.980767	15241	1	-3.7093	0.28462	0.47796	0.993502	7899	2	1.9691
RANBP9	4	0.81098	0.86266	0.980767	15242	1	-3.7093	0.66881	0.77066	0.993502	13322	1	1.8754
C16orf87	4	0.81098	0.86266	0.980767	15243	1	-3.7093	0.37482	0.57063	0.993502	9547	2	1.4348
KCNH7	4	0.81098	0.86266	0.980767	15244	1	-3.7093	0.36539	0.56536	0.993502	9402	2	1.3259
UHMK1	4	0.81098	0.86266	0.980767	15245	1	-3.7093	0.25548	0.45342	0.993502	7369	2	2.9265
ZMPSTE24	4	0.81098	0.86266	0.980767	15246	1	-3.7093	0.32098	0.51778	0.993502	8582	2	0.11846
ATRN	4	0.81098	0.86266	0.980767	15247	1	-3.7093	0.06934	0.19225	0.993502	2957	3	3.0727
TAAR5	4	0.81098	0.86266	0.980767	15248	1	-3.7093	0.18975	0.3841	0.993502	6144	2	2.4316
STK19	4	0.81098	0.86266	0.980767	15249	1	-3.7093	0.79291	0.84815	0.993502	15002	1	-0.51531
MBNL1	4	0.81098	0.86266	0.980767	15250	1	-3.7093	0.02197	0.084698	0.993502	1289	2	6.552
DSTYK	4	0.81098	0.86266	0.980767	15251	1	-3.7093	0.062193	0.18579	0.993502	2712	2	4.2086
MTDH	4	0.81098	0.86266	0.980767	15252	1	-3.7093	0.037171	0.12869	0.993502	1875	2	4.4619
S100A2	4	0.81098	0.86266	0.980767	15253	1	-3.7093	0.073786	0.20052	0.993502	3098	2	4.3781
EXOC8	4	0.81098	0.86266	0.980767	15254	1	-0.82329	0.87757	0.91127	0.993502	16582	0	-2.3297
ARL10	4	0.81098	0.86266	0.980767	15255	1	-3.7093	0.18536	0.37694	0.993502	6060	2	2.5282
INPPL1	4	0.81098	0.86266	0.980767	15256	1	-3.7093	0.36918	0.56748	0.993502	9468	2	0.84779
ERBB3	4	0.81098	0.86266	0.980767	15257	1	-3.7093	0.45209	0.65563	0.993502	10954	2	0.97756
UQCRHL	4	0.81098	0.86266	0.980767	15258	1	-3.7093	0.37428	0.57063	0.993502	9539	2	-1.3845
CRP	4	0.81098	0.86266	0.980767	15259	1	-3.7093	0.76465	0.82427	0.993502	14593	1	1.317
COG7	4	0.81098	0.86266	0.980767	15260	1	-3.7093	0.12674	0.29967	0.993502	4789	3	0.98283
MED17	4	0.81098	0.86266	0.980767	15261	1	-3.7093	0.32098	0.51778	0.993502	8576	2	0.50584
FAM102B	4	0.81098	0.86266	0.980767	15262	1	-3.7093	0.095675	0.23902	0.993502	3782	2	3.956
ADAT1	4	0.81098	0.86266	0.980767	15263	1	-3.7093	0.01289	0.05337	0.993502	842	2	5.4222
RMND1	4	0.81098	0.86266	0.980767	15264	1	-3.7093	0.9138	0.93587	0.993502	17323	0	0
RASL11B	4	0.81098	0.86266	0.980767	15265	1	-3.7093	0.32101	0.51778	0.993502	8593	1	4.3481
IL1RAPL1	4	0.81098	0.86266	0.980767	15266	1	-3.7093	0.13832	0.32196	0.993502	5114	1	5.6853
GPAT2	4	0.81098	0.86266	0.980767	15267	1	-3.7093	0.87757	0.91127	0.993502	16587	0	0
GLT1D1	4	0.81098	0.86266	0.980767	15268	1	-3.7093	0.36015	0.56017	0.993502	9300	1	2.41
HTR3A	4	0.81098	0.86266	0.980767	15269	1	-3.7093	0.3108	0.50504	0.993502	8406	2	1.8278
TCEAL4	4	0.81098	0.86266	0.980767	15270	1	-0.82329	0.68559	0.77726	0.993502	13527	1	1.8675
GNGT2	4	0.81098	0.86266	0.980767	15271	1	-3.7093	0.56625	0.72377	0.993502	12195	1	1.7734
ASPHD2	4	0.81098	0.86266	0.980767	15272	1	-3.7093	0.036941	0.12549	0.993502	1865	3	2.7501
ASTE1	4	0.81098	0.86266	0.980767	15273	1	-3.7093	0.23319	0.42172	0.993502	6932	2	2.7046
ALPK3	4	0.81098	0.86266	0.980767	15274	1	-3.7093	0.21445	0.40156	0.993502	6594	1	5.1493
SERF2	4	0.81098	0.86266	0.980767	15275	1	-3.7093	0.099299	0.24973	0.993502	3906	2	3.1113
LRRC20	4	0.81098	0.86266	0.980767	15276	1	-3.7093	0.10964	0.27262	0.993502	4234	3	3.0457
PTPRC	4	0.81098	0.86266	0.980767	15277	1	-3.7093	0.39686	0.5977	0.993502	9952	2	2.1889
PARP4	4	0.81098	0.86266	0.980767	15278	1	-3.7093	0.46323	0.66828	0.993502	11148	2	0.81743
SRRD	4	0.81098	0.86266	0.980767	15279	1	-3.7093	0.079489	0.20752	0.993502	3281	2	3.5747
PTPRH	3	0.81188	0.83136	0.980767	15280	0	0	0.66251	0.72692	0.993502	13262	1	1.4244
BUB1	2	0.81303	0.77222	0.980767	15281	0	0	0.66654	0.71723	0.993502	13300	0	0
HHAT	4	0.81358	0.86336	0.980767	15282	1	-0.84482	0.021877	0.084697	0.993502	1285	3	4.8597
CYB561D2	4	0.81358	0.86336	0.980767	15283	1	-0.84482	0.71105	0.79577	0.993502	13844	1	-0.26419
OR2B6	4	0.81358	0.86336	0.980767	15284	1	-0.84482	0.3067	0.49692	0.993502	8325	2	1.8262
C15orf43	4	0.81384	0.86336	0.980767	15285	1	-0.81537	0.38474	0.58645	0.993502	9730	2	2.3813
OR2F1	4	0.81403	0.8637	0.980767	15286	1	-0.83304	0.11858	0.28628	0.993502	4526	2	3.9078
USP17L12	4	0.81403	0.8637	0.980767	15287	1	-0.83304	0.69035	0.77973	0.993502	13586	1	-1.3845
KMT2E	4	0.81403	0.8637	0.980767	15288	1	-0.83304	0.61822	0.74837	0.993502	12771	1	1.6167
BRCC3	4	0.81403	0.8637	0.980767	15289	1	-0.83304	0.83493	0.87695	0.993502	15741	1	-2.0777
SPATA7	4	0.81403	0.8637	0.980767	15290	1	-0.83304	0.004772	0.022417	0.993502	363	2	6.4379
DHRS2	4	0.81403	0.8637	0.980767	15291	1	-0.83304	0.036563	0.12549	0.993502	1848	3	4.5317
ALKBH7	4	0.81425	0.86405	0.980767	15292	1	-0.81973	0.27913	0.47193	0.993502	7794	2	1.9
TRPV1	4	0.81425	0.86405	0.980767	15293	1	-0.81973	0.028583	0.098198	0.993502	1557	3	2.5765
FBXO32	4	0.8144	0.86508	0.980767	15294	1	-0.81997	0.33292	0.52733	0.993502	8806	2	-0.091553
SPATA5L1	3	0.81452	0.83229	0.980767	15295	0	0	0.84675	0.87388	0.993502	15998	0	0
MED25	3	0.81452	0.83229	0.980767	15296	0	0	0.80444	0.8505	0.993502	15216	0	0
POLR2F	3	0.81452	0.83229	0.980767	15297	0	0	0.83807	0.87317	0.993502	15799	0	0
CCNH	3	0.81452	0.83229	0.980767	15298	0	0	0.78975	0.83728	0.993502	14988	0	0.34202
KDSR	3	0.81452	0.83229	0.980767	15299	0	0	0.87054	0.87769	0.993502	16422	0	0
SEPSECS	3	0.81452	0.83229	0.980767	15300	0	0	0.065993	0.16919	0.993502	2851	1	2.1829
HYOU1	3	0.81452	0.83229	0.980767	15301	0	0	0.52262	0.62948	0.993502	11731	1	-1.1428
CHCHD4	3	0.81452	0.83229	0.980767	15302	0	0	0.87054	0.87769	0.993502	16423	0	0
EIF3A	3	0.81452	0.83229	0.980767	15303	0	0	0.094241	0.20337	0.993502	3729	2	1.6622
SCO1	3	0.81452	0.83229	0.980767	15304	0	0	0.73801	0.79211	0.993502	14211	1	0.67687
BRF1	3	0.81452	0.83229	0.980767	15305	0	0	0.55557	0.65147	0.993502	12087	1	-1.2687
DGAT1	3	0.81452	0.83229	0.980767	15306	0	0	0.44341	0.58306	0.993502	10791	1	2.6602
GPN1	3	0.81452	0.83229	0.980767	15307	0	0	0.87054	0.87769	0.993502	16419	0	0
RPS12	3	0.81452	0.83229	0.980767	15308	0	0	0.77512	0.81853	0.993502	14746	0	-0.89646
CNOT10	3	0.81452	0.83229	0.980767	15309	0	0	0.55557	0.65147	0.993502	12075	1	-1.2687
ECT2	3	0.81452	0.83229	0.980767	15310	0	0	0.12231	0.23874	0.993502	4640	2	1.0646
NUDC	3	0.81452	0.83229	0.980767	15311	0	0	0.39239	0.54632	0.993502	9871	1	3.1274
RPL9	3	0.81452	0.83229	0.980767	15312	0	0	0.63362	0.70375	0.993502	12923	1	-1.5914
CDC37	3	0.81452	0.83229	0.980767	15313	0	0	0.84391	0.87352	0.993502	15908	0	0
EXOSC2	3	0.81452	0.83229	0.980767	15314	0	0	0.78071	0.82433	0.993502	14849	0	-2.2707
PPIAL4C	3	0.81452	0.83229	0.980767	15315	0	0	0.20084	0.3497	0.993502	6365	1	4.6315
COG3	3	0.81452	0.83229	0.980767	15316	0	0	0.6546	0.72165	0.993502	13159	1	-1.6847
ABT1	3	0.81452	0.83229	0.980767	15317	0	0	0.78505	0.8309	0.993502	14911	0	0.39271
NCBP1	3	0.81452	0.83229	0.980767	15318	0	0	0.87054	0.87769	0.993502	16429	0	0
FAF2	3	0.81452	0.83229	0.980767	15319	0	0	0.57989	0.66597	0.993502	12334	1	1.6401
RPL4	3	0.81452	0.83229	0.980767	15320	0	0	0.40753	0.55781	0.993502	10133	1	2.2044
CHD4	3	0.81452	0.83229	0.980767	15321	0	0	0.32743	0.49896	0.993502	8700	1	3.3778
RRP15	3	0.81452	0.83229	0.980767	15322	0	0	0.68839	0.75529	0.993502	13557	1	1.0544
RPA2	3	0.81452	0.83229	0.980767	15323	0	0	0.74103	0.79315	0.993502	14227	1	-2.1435
SUZ12	3	0.81452	0.83229	0.980767	15324	0	0	0.64866	0.71208	0.993502	13094	1	1.2917
USP8	3	0.81452	0.83229	0.980767	15325	0	0	0.80444	0.8505	0.993502	15212	0	0
FANCD2	3	0.81452	0.83229	0.980767	15326	0	0	0.63362	0.70375	0.993502	12926	1	-1.5914
NUBP2	3	0.81452	0.83229	0.980767	15327	0	0	0.14174	0.26815	0.993502	5238	2	-1.2057
EMC6	3	0.81452	0.83229	0.980767	15328	0	0	0.29908	0.48098	0.993502	8186	2	-2.0054
RABGGTB	3	0.81452	0.83229	0.980767	15329	0	0	0.1793	0.31764	0.993502	5949	2	0.72716
HIST1H2AC	3	0.81452	0.83229	0.980767	15330	0	0	0.12769	0.2468	0.993502	4820	2	3.004
CENPH	3	0.81452	0.83229	0.980767	15331	0	0	0.67407	0.7353	0.993502	13395	1	-1.7724
NPIPB6	3	0.81452	0.83229	0.980767	15332	0	0	0.58489	0.66911	0.993502	12393	1	-1.3845
ANKRD20A3	3	0.81452	0.83229	0.980767	15333	0	0	0.64399	0.70896	0.993502	13041	1	0.85566
FECH	3	0.81452	0.83229	0.980767	15334	0	0	0.87054	0.87769	0.993502	16435	0	0
SMARCA5	3	0.81452	0.83229	0.980767	15335	0	0	0.28212	0.45845	0.993502	7858	2	-1.575
CTDNEP1	3	0.81452	0.83229	0.980767	15336	0	0	0.23104	0.38627	0.993502	6890	2	-1.5205
ISCA1	3	0.81452	0.83229	0.980767	15337	0	0	0.55557	0.65147	0.993502	12088	1	-1.2687
MTG1	3	0.81452	0.83229	0.980767	15338	0	0	0.55557	0.65147	0.993502	12089	1	-1.2687
UNC119	3	0.81452	0.83229	0.980767	15339	0	0	0.70306	0.76259	0.993502	13740	1	-0.59148
GBF1	3	0.81452	0.83229	0.980767	15340	0	0	0.80444	0.8505	0.993502	15224	0	0
CALCA	3	0.81452	0.83229	0.980767	15341	0	0	0.059065	0.16012	0.993502	2617	2	3.4797
TNPO3	3	0.81452	0.83229	0.980767	15342	0	0	0.91103	0.90154	0.993502	17234	0	0
CKAP5	3	0.81452	0.83229	0.980767	15343	0	0	0.67407	0.7353	0.993502	13385	1	-0.60797
HNRNPL	3	0.81452	0.83229	0.980767	15344	0	0	0.24088	0.40508	0.993502	7079	1	0.99456
RPS10	3	0.81452	0.83229	0.980767	15345	0	0	0.87054	0.87769	0.993502	16437	0	0
CHEK1	3	0.81452	0.83229	0.980767	15346	0	0	0.16081	0.28987	0.993502	5587	2	0.56375
LIN9	2	0.81481	0.77222	0.980767	15347	0	0	0.44353	0.50863	0.993502	10799	1	-1.3845
NDNL2	2	0.81481	0.77222	0.980767	15348	0	0	0.60797	0.66111	0.993502	12639	0	-2.145
MINOS1	2	0.81481	0.77222	0.980767	15349	0	0	0.44353	0.50863	0.993502	10810	1	-1.3845
RUNX1	2	0.81481	0.77222	0.980767	15350	0	0	0.41763	0.48846	0.993502	10325	1	-1.2687
DIS3	2	0.81481	0.77222	0.980767	15351	0	0	0.38918	0.4633	0.993502	9825	1	-1.1428
GNB1L	2	0.81481	0.77222	0.980767	15352	0	0	0.50772	0.5681	0.993502	11585	1	-1.6847
PSMA3	1	0.81661	0.78435	0.980767	15353	0	0	0.18339	0.21565	0.993502	6031	1	2.7632
CDX2	4	0.81698	0.86679	0.980767	15354	1	-3.687	0.089562	0.22666	0.993502	3593	3	1.478
DNTTIP1	4	0.81698	0.86679	0.980767	15355	1	-0.80091	0.34332	0.54035	0.993502	8978	1	3.9333
PGAM4	4	0.81698	0.86679	0.980767	15356	1	-3.687	0.95489	0.95171	0.993502	17995	0	0
NAA40	4	0.81698	0.86679	0.980767	15357	1	-0.80091	0.010748	0.044078	0.993502	719	2	4.558
ABHD6	4	0.81698	0.86679	0.980767	15358	1	-3.687	0.063547	0.18629	0.993502	2762	2	4.3334
MPP6	4	0.81698	0.86679	0.980767	15359	1	-0.80091	0.53922	0.70987	0.993502	11907	1	2.8046
NLRP12	4	0.81698	0.86679	0.980767	15360	1	-3.687	0.71597	0.79616	0.993502	13916	1	-0.57481
DNAH17	4	0.81698	0.86679	0.980767	15361	1	-3.687	0.84458	0.88521	0.993502	15931	0	-0.79443
LTBP1	4	0.81698	0.86679	0.980767	15362	1	-3.687	0.76288	0.82346	0.993502	14566	1	1.528
TRIM64	4	0.81698	0.86679	0.980767	15363	1	-3.687	0.36918	0.56748	0.993502	9457	2	0.81969
CCDC121	4	0.81698	0.86679	0.980767	15364	1	-3.687	0.82179	0.86797	0.993502	15502	1	-2.0072
PDCD4	4	0.81698	0.86679	0.980767	15365	1	-3.687	0.28294	0.47796	0.993502	7868	1	0.45441
COG1	4	0.81698	0.86679	0.980767	15366	1	-3.687	0.31717	0.51437	0.993502	8532	2	1.8817
USP32	4	0.81698	0.86679	0.980767	15367	1	-3.687	0.20986	0.39995	0.993502	6531	2	1.0837
IL4R	4	0.81698	0.86679	0.980767	15368	1	-3.687	0.33015	0.52383	0.993502	8750	1	4.3456
LILRB4	4	0.81698	0.86679	0.980767	15369	1	-3.687	0.78472	0.84157	0.993502	14906	1	1.2673
HNRNPLL	4	0.81698	0.86679	0.980767	15370	1	-3.687	0.38071	0.58	0.993502	9652	2	1.4513
CYP2W1	4	0.81698	0.86679	0.980767	15371	1	-0.80091	0.0021311	0.011484	0.991815	193	3	6.6991
SFTPD	4	0.81698	0.86679	0.980767	15372	1	-3.687	0.013146	0.054161	0.993502	863	3	3.1978
LRRC16B	4	0.81698	0.86679	0.980767	15373	1	-3.687	0.24928	0.44472	0.993502	7240	2	0.94957
MAPT	4	0.81698	0.86679	0.980767	15374	1	-0.80091	0.10887	0.26791	0.993502	4208	2	3.137
RYR1	4	0.81698	0.86679	0.980767	15375	1	-3.687	0.39332	0.59368	0.993502	9893	2	0.4132
PAIP1	4	0.81698	0.86679	0.980767	15376	1	-3.687	0.013909	0.057217	0.993502	901	3	3.6349
GP5	4	0.81698	0.86679	0.980767	15377	1	-3.687	0.013994	0.057636	0.993502	905	3	5.3175
LRCOL1	4	0.81698	0.86679	0.980767	15378	1	-3.687	0.16933	0.36191	0.993502	5752	2	4.0899
ZMYND11	4	0.81698	0.86679	0.980767	15379	1	-3.687	0.38803	0.59059	0.993502	9796	1	3.7012
PRODH2	4	0.81698	0.86679	0.980767	15380	1	-3.687	0.11628	0.2827	0.993502	4463	2	4.2959
WNK4	4	0.81698	0.86679	0.980767	15381	1	-3.687	0.096206	0.23972	0.993502	3806	3	1.212
RSF1	4	0.81698	0.86679	0.980767	15382	1	-3.687	0.73783	0.80693	0.993502	14200	1	-1.5914
USO1	4	0.81698	0.86679	0.980767	15383	1	-3.687	0.82179	0.86797	0.993502	15524	1	-2.1082
MTRR	4	0.81698	0.86679	0.980767	15384	1	-3.687	0.9138	0.93587	0.993502	17289	0	0
NAB2	4	0.81698	0.86679	0.980767	15385	1	-3.687	0.22317	0.41508	0.993502	6755	2	3.2073
TMEM106A	4	0.81698	0.86679	0.980767	15386	1	-3.687	0.31218	0.50813	0.993502	8443	2	2.0993
APOA4	4	0.81698	0.86679	0.980767	15387	1	-3.687	0.20142	0.39607	0.993502	6376	1	1.4944
ZNF142	4	0.81698	0.86679	0.980767	15388	1	-3.687	0.6571	0.76575	0.993502	13195	1	2.157
HIST2H2BE	4	0.81698	0.86679	0.980767	15389	1	-3.687	0.30952	0.50259	0.993502	8385	2	0.075943
CD8A	4	0.81698	0.86679	0.980767	15390	1	-3.687	0.85389	0.88836	0.993502	16109	0	-0.85568
TMEM121	4	0.81698	0.86679	0.980767	15391	1	-3.687	0.64433	0.75831	0.993502	13045	1	2.2885
IGFLR1	4	0.81698	0.86679	0.980767	15392	1	-3.687	0.44996	0.65344	0.993502	10916	2	1.0003
ANKRD18A	4	0.81698	0.86679	0.980767	15393	1	-3.687	0.74936	0.81195	0.993502	14385	1	1.6033
SLC39A9	4	0.81698	0.86679	0.980767	15394	1	-3.687	0.28385	0.47796	0.993502	7883	2	1.9812
TMC5	4	0.81698	0.86679	0.980767	15395	1	-0.80091	0.066011	0.18853	0.993502	2852	2	1.3725
CCSER2	4	0.81698	0.86679	0.980767	15396	1	-3.687	0.93162	0.93839	0.993502	17628	0	0
CLC	4	0.81698	0.86679	0.980767	15397	1	-3.687	0.036543	0.12549	0.993502	1845	3	2.8451
RAB21	4	0.81698	0.86679	0.980767	15398	1	-0.80091	0.018899	0.079432	0.993502	1164	3	2.9649
TJP1	4	0.81698	0.86679	0.980767	15399	1	-3.687	0.066276	0.18853	0.993502	2864	2	4.3506
FER1L6	4	0.81698	0.86679	0.980767	15400	1	-3.687	0.13538	0.31368	0.993502	5033	3	2.3016
MRFAP1	4	0.81698	0.86679	0.980767	15401	1	-3.687	0.5373	0.70904	0.993502	11892	1	0.49747
C12orf4	4	0.81698	0.86679	0.980767	15402	1	-3.687	0.14055	0.32343	0.993502	5194	1	3.132
NPC1	4	0.81698	0.86679	0.980767	15403	1	-3.687	0.042551	0.14778	0.993502	2072	2	5.4232
SOHLH1	4	0.81698	0.86679	0.980767	15404	1	-3.687	0.18356	0.37611	0.993502	6035	2	1.6573
PSAPL1	4	0.81698	0.86679	0.980767	15405	1	-3.687	0.059434	0.18168	0.993502	2628	2	2.6937
SSNA1	4	0.81698	0.86679	0.980767	15406	1	-3.687	0.013592	0.055572	0.993502	881	2	5.7771
RGPD1	2	0.81915	0.77893	0.980767	15407	0	0	0.28731	0.37397	0.993502	7960	1	3.0349
USP22	3	0.81923	0.83367	0.980767	15408	0	0	0.78071	0.82433	0.993502	14844	0	-2.2707
GOLGA8M	3	0.81923	0.83367	0.980767	15409	0	0	0.24876	0.42087	0.993502	7223	2	0.23581
C17orf49	3	0.81923	0.83367	0.980767	15410	0	0	0.65874	0.72269	0.993502	13202	1	1.4022
SNRPE	3	0.81923	0.83367	0.980767	15411	0	0	0.67407	0.7353	0.993502	13384	1	-1.7724
SLC20A1	3	0.81923	0.83367	0.980767	15412	0	0	0.64399	0.70896	0.993502	13040	1	1.2014
BECN1	3	0.81923	0.83367	0.980767	15413	0	0	0.26573	0.43716	0.993502	7556	2	0.21549
CPOX	3	0.81923	0.83367	0.980767	15414	0	0	0.1967	0.34329	0.993502	6287	2	0.39501
AMBP	4	0.8195	0.86815	0.980767	15415	1	-0.82116	0.18506	0.37694	0.993502	6053	1	2.983
NUP54	4	0.8195	0.86815	0.980767	15416	1	-0.82116	0.91991	0.93639	0.993502	17428	0	0
SEC31A	4	0.8195	0.86815	0.980767	15417	1	-0.82116	0.21339	0.40077	0.993502	6571	2	3.5274
C1GALT1C1	4	0.8195	0.86815	0.980767	15418	1	-0.82116	0.46839	0.67363	0.993502	11233	1	1.9225
TGDS	4	0.81975	0.86881	0.980767	15419	1	-0.8122	0.097845	0.24447	0.993502	3856	2	3.9405
2014-09-01	4	0.81975	0.86881	0.980767	15420	1	-0.8122	0.2178	0.40326	0.993502	6655	2	2.9429
NUDT13	4	0.81995	0.86984	0.980767	15421	1	-0.80918	0.047068	0.15781	0.993502	2228	3	4.118
ZDHHC6	4	0.81995	0.86984	0.980767	15422	1	-0.80918	0.026241	0.095493	0.993502	1470	3	4.146
RIMBP2	4	0.82016	0.87017	0.980767	15423	1	-0.80398	0.092758	0.23239	0.993502	3680	2	3.9025
TMEM212	4	0.8203	0.87017	0.980767	15424	1	-0.78435	0.40929	0.60807	0.993502	10171	2	1.7553
RRM2	2	0.82102	0.7799	0.980767	15425	0	0	0.14708	0.25632	0.993502	5338	1	3.9
EVA1B	3	0.82209	0.8378	0.980767	15426	0	0	0.82533	0.86627	0.993502	15571	0	0
C2orf27B	2	0.82231	0.78088	0.980767	15427	0	0	0.41763	0.48846	0.993502	10328	1	-1.2687
KRT79	4	0.82249	0.8705	0.980767	15428	1	-3.6642	0.079419	0.20752	0.993502	3277	2	4.4286
ERLIN2	4	0.82249	0.8705	0.980767	15429	1	-3.6642	0.82808	0.87213	0.993502	15625	1	0.85484
GPR18	4	0.82249	0.8705	0.980767	15430	1	-3.6642	0.42315	0.6195	0.993502	10428	2	1.0339
TSPYL1	4	0.82249	0.8705	0.980767	15431	1	-3.6642	0.30015	0.49245	0.993502	8219	2	2.4926
ALOX15	4	0.82249	0.8705	0.980767	15432	1	-3.6642	0.1594	0.35067	0.993502	5555	2	2.8707
FAM46B	4	0.82249	0.8705	0.980767	15433	1	-0.77817	0.33749	0.53024	0.993502	8887	2	2.7377
L3MBTL4	4	0.82249	0.8705	0.980767	15434	1	-3.6642	0.3539	0.54663	0.993502	9174	2	2.3643
EEF2KMT	4	0.82249	0.8705	0.980767	15435	1	-3.6642	0.66084	0.76575	0.993502	13219	1	-1.7697
KRTAP13-3	4	0.82249	0.8705	0.980767	15436	1	-3.6642	0.84632	0.88521	0.993502	15972	0	-2.145
CCER1	4	0.82249	0.8705	0.980767	15437	1	-3.6642	0.49349	0.68679	0.993502	11440	1	3.2457
MINPP1	4	0.82249	0.8705	0.980767	15438	1	-3.6642	0.025372	0.093483	0.993502	1433	3	3.4566
COX6B2	4	0.82249	0.8705	0.980767	15439	1	-3.6642	0.28055	0.47193	0.993502	7812	2	1.7884
OR2L13	4	0.82249	0.8705	0.980767	15440	1	-3.6642	0.80164	0.85308	0.993502	15170	1	1.1285
C20orf78	4	0.82249	0.8705	0.980767	15441	1	-3.6642	0.92838	0.93738	0.993502	17546	0	0
FANCF	4	0.82249	0.8705	0.980767	15442	1	-3.6642	0.45933	0.66197	0.993502	11095	2	-2.0054
SOGA1	4	0.82249	0.8705	0.980767	15443	1	-0.77817	0.43219	0.63331	0.993502	10573	1	3.4164
RHOC	4	0.82249	0.8705	0.980767	15444	1	-3.6642	0.16368	0.35552	0.993502	5636	2	3.2911
ZNF705D	4	0.82249	0.8705	0.980767	15445	1	-3.6642	0.025494	0.093483	0.993502	1438	3	2.2668
KRT36	4	0.82249	0.8705	0.980767	15446	1	-3.6642	0.0074002	0.031159	0.993502	531	3	3.7609
P2RY8	4	0.82249	0.8705	0.980767	15447	1	-3.6642	0.18748	0.37774	0.993502	6100	2	3.4937
TAF5	4	0.82249	0.8705	0.980767	15448	1	-0.77817	0.018115	0.072618	0.993502	1129	2	5.179
TTPA	4	0.82249	0.8705	0.980767	15449	1	-3.6642	0.32174	0.51778	0.993502	8600	1	4.1656
KIF19	4	0.82249	0.8705	0.980767	15450	1	-3.6642	0.096138	0.23972	0.993502	3803	3	3.3958
DEDD	4	0.82249	0.8705	0.980767	15451	1	-3.6642	0.31873	0.51659	0.993502	8545	2	2.5232
SIAH1	4	0.82249	0.8705	0.980767	15452	1	-3.6642	0.012427	0.052577	0.993502	812	2	5.5637
PDYN	4	0.82249	0.8705	0.980767	15453	1	-3.6642	0.27821	0.47011	0.993502	7776	2	2.5393
ETV3	4	0.82249	0.8705	0.980767	15454	1	-0.77817	0.027998	0.097878	0.993502	1540	3	3.9556
CEP170	4	0.82249	0.8705	0.980767	15455	1	-3.6642	0.38165	0.58106	0.993502	9672	2	2.3712
SLC10A2	4	0.82249	0.8705	0.980767	15456	1	-0.77817	0.047405	0.15826	0.993502	2240	2	4.2032
C4A	4	0.82249	0.8705	0.980767	15457	1	-3.6642	0.13581	0.31438	0.993502	5043	2	3.1675
IFNGR2	4	0.82249	0.8705	0.980767	15458	1	-3.6642	0.14737	0.33513	0.993502	5346	2	2.9539
OAZ3	4	0.82249	0.8705	0.980767	15459	1	-3.6642	0.31109	0.506	0.993502	8410	2	1.8534
SLC4A11	4	0.82249	0.8705	0.980767	15460	1	-0.77817	0.20158	0.39607	0.993502	6379	2	2.2475
SLAIN1	4	0.82249	0.8705	0.980767	15461	1	-0.77817	0.25981	0.45475	0.993502	7441	1	2.6571
TRIM61	4	0.82249	0.8705	0.980767	15462	1	-3.6642	0.20373	0.39693	0.993502	6419	1	5.0255
FAM25A	4	0.82249	0.8705	0.980767	15463	1	-3.6642	0.12715	0.30157	0.993502	4806	2	4.6275
DNMT3L	4	0.82249	0.8705	0.980767	15464	1	-3.6642	0.12315	0.29736	0.993502	4672	3	1.4892
WBP4	4	0.82249	0.8705	0.980767	15465	1	-3.6642	0.025014	0.093063	0.993502	1416	1	8.7299
NEU3	4	0.82249	0.8705	0.980767	15466	1	-3.6642	0.11957	0.28994	0.993502	4562	2	3.6264
VAMP8	4	0.82249	0.8705	0.980767	15467	1	-3.6642	0.0026679	0.013028	0.991815	235	3	5.9905
C5orf45	4	0.82249	0.8705	0.980767	15468	1	-3.6642	0.70645	0.79092	0.993502	13789	1	1.2866
KRTAP9-3	4	0.82249	0.8705	0.980767	15469	1	-3.6642	0.35078	0.54356	0.993502	9115	2	1.1479
GPR45	4	0.82249	0.8705	0.980767	15470	1	-3.6642	0.30722	0.49741	0.993502	8337	2	1.6378
NARS2	4	0.82249	0.8705	0.980767	15471	1	-3.6642	0.80814	0.85556	0.993502	15274	1	-2.0712
RAC1	4	0.82249	0.8705	0.980767	15472	1	-3.6642	0.091325	0.23124	0.993502	3644	2	3.8038
PTGFRN	4	0.82249	0.8705	0.980767	15473	1	-0.77817	0.39332	0.59368	0.993502	9904	2	0.16737
HOXA6	4	0.82249	0.8705	0.980767	15474	1	-3.6642	0.3023	0.49468	0.993502	8259	2	2.6909
SNX8	4	0.82249	0.8705	0.980767	15475	1	-3.6642	0.15636	0.34913	0.993502	5495	2	3.1954
OR11H2	1	0.8239	0.79749	0.980767	15476	0	0	0.1761	0.20251	0.993502	5888	1	2.8046
SMC4	2	0.82397	0.78088	0.980767	15477	0	0	0.59371	0.64917	0.993502	12493	1	-2.0777
TOMM20	2	0.82397	0.78088	0.980767	15478	0	0	0.46705	0.53251	0.993502	11210	1	-1.4916
RPA3	2	0.82397	0.78088	0.980767	15479	0	0	0.24993	0.32277	0.993502	7253	1	2.3979
PKM	2	0.82397	0.78088	0.980767	15480	0	0	0.46705	0.53251	0.993502	11211	1	-1.4916
LMO7	4	0.82468	0.87082	0.980767	15481	1	-0.79571	0.063374	0.18629	0.993502	2757	2	4.1374
RPS6KA1	4	0.82473	0.87082	0.980767	15482	1	-0.77189	0.033281	0.11178	0.993502	1734	3	3.0632
ELF2	3	0.82486	0.84004	0.980767	15483	0	0	0.3095	0.48742	0.993502	8380	1	3.4849
FIS1	3	0.82486	0.84004	0.980767	15484	0	0	0.58489	0.66911	0.993502	12396	1	-1.8571
ACR	3	0.82486	0.84004	0.980767	15485	0	0	0.21128	0.36671	0.993502	6546	2	2.3201
RBM22	3	0.82486	0.84004	0.980767	15486	0	0	0.70493	0.76362	0.993502	13765	1	1.1541
SDE2	3	0.82486	0.84004	0.980767	15487	0	0	0.074771	0.17767	0.993502	3129	2	2.0367
PDCD7	3	0.82486	0.84004	0.980767	15488	0	0	0.84391	0.87352	0.993502	15911	0	0
PIKFYVE	3	0.82486	0.84004	0.980767	15489	0	0	0.056926	0.15764	0.993502	2550	2	4.3408
MACROD2	4	0.8249	0.87117	0.980767	15490	1	-0.79711	0.1307	0.30302	0.993502	4891	3	2.1083
RNF224	4	0.8249	0.87117	0.980767	15491	1	-0.79711	0.44558	0.64153	0.993502	10848	1	0.5554
FAM136A	4	0.8249	0.87117	0.980767	15492	1	-0.79711	0.2038	0.39693	0.993502	6421	2	2.3216
MYH4	4	0.8249	0.87117	0.980767	15493	1	-0.79711	0.80557	0.85472	0.993502	15243	1	1.0949
ZNF512B	4	0.8249	0.87117	0.980767	15494	1	-0.79711	0.12063	0.29284	0.993502	4593	3	2.3337
CNOT6	4	0.82516	0.87152	0.980767	15495	1	-0.77408	0.0018759	0.011013	0.991815	174	3	4.6255
PTGER2	4	0.82529	0.87152	0.980767	15496	1	-0.78493	0.16816	0.35957	0.993502	5726	2	4.0062
EGR2	4	0.82529	0.87152	0.980767	15497	1	-0.78493	0.31367	0.50931	0.993502	8472	2	2.7278
IVL	4	0.82529	0.87152	0.980767	15498	1	-0.78493	0.22703	0.41594	0.993502	6813	2	3.4021
FAM50B	4	0.82529	0.87152	0.980767	15499	1	-0.78493	0.0057892	0.027822	0.993502	417	3	6.1969
RNF219	4	0.82529	0.87152	0.980767	15500	1	-0.78493	0.37529	0.57165	0.993502	9559	2	2.521
ZNF415	4	0.82529	0.87152	0.980767	15501	1	-0.78493	0.54087	0.71234	0.993502	11919	1	1.8123
C8orf59	4	0.82529	0.87152	0.980767	15502	1	-0.78493	0.020893	0.083752	0.993502	1245	3	3.2839
ZNF648	4	0.82554	0.87187	0.980767	15503	1	-0.77903	0.4375	0.63416	0.993502	10686	2	-2.0072
MKNK1	4	0.82566	0.87221	0.980767	15504	1	-0.74484	0.01147	0.046026	0.993502	753	3	3.4463
FPGS	1	0.82663	0.79951	0.980767	15505	0	0	0.17337	0.20049	0.993502	5835	1	2.8497
MED19	3	0.82729	0.84272	0.980767	15506	0	0	0.23104	0.38627	0.993502	6880	2	-1.632
ABCB5	3	0.82729	0.84272	0.980767	15507	0	0	0.29908	0.48098	0.993502	8191	2	0.77154
IL31RA	4	0.82787	0.87291	0.980767	15508	1	-3.6411	0.12075	0.29284	0.993502	4601	2	3.7445
SPATA18	4	0.82787	0.87291	0.980767	15509	1	-3.6411	0.15504	0.34836	0.993502	5473	1	5.7445
ZNF665	4	0.82787	0.87291	0.980767	15510	1	-3.6411	0.35646	0.55392	0.993502	9228	2	2.1097
PM20D2	4	0.82787	0.87291	0.980767	15511	1	-3.6411	0.21031	0.39995	0.993502	6534	2	0.9694
TLE4	4	0.82787	0.87291	0.980767	15512	1	-3.6411	0.36434	0.56434	0.993502	9381	2	2.1051
PTCRA	4	0.82787	0.87291	0.980767	15513	1	-0.75508	0.091292	0.23124	0.993502	3643	3	2.7017
CHCHD2	4	0.82787	0.87291	0.980767	15514	1	-3.6411	0.67765	0.77725	0.993502	13443	1	2.0656
QSOX1	4	0.82787	0.87291	0.980767	15515	1	-0.75508	0.3818	0.58106	0.993502	9674	2	1.2114
HHATL	4	0.82787	0.87291	0.980767	15516	1	-3.6411	0.085435	0.21729	0.993502	3465	3	3.0847
RWDD3	4	0.82787	0.87291	0.980767	15517	1	-0.75508	0.13199	0.30835	0.993502	4930	2	3.9787
ZNF641	4	0.82787	0.87291	0.980767	15518	1	-0.75508	0.27377	0.46594	0.993502	7693	2	2.0075
SAP130	4	0.82787	0.87291	0.980767	15519	1	-3.6411	0.85792	0.89185	0.993502	16210	0	-2.2092
TSSC1	4	0.82787	0.87291	0.980767	15520	1	-0.75508	0.31148	0.50719	0.993502	8422	2	2.6151
WAS	4	0.82787	0.87291	0.980767	15521	1	-3.6411	0.053073	0.16453	0.993502	2415	2	4.0125
MRAS	4	0.82787	0.87291	0.980767	15522	1	-0.75508	0.9532	0.95086	0.993502	17959	0	0
ZEB2	4	0.82787	0.87291	0.980767	15523	1	-3.6411	0.40768	0.60807	0.993502	10135	2	1.4185
OR10H2	4	0.82787	0.87291	0.980767	15524	1	-3.6411	0.64159	0.75666	0.993502	13020	1	2.2289
ANLN	4	0.82787	0.87291	0.980767	15525	1	-0.75508	0.4219	0.61734	0.993502	10403	2	1.0759
ELMSAN1	4	0.82787	0.87291	0.980767	15526	1	-3.6411	0.81251	0.85928	0.993502	15346	1	1.0263
ANKRD26	4	0.82787	0.87291	0.980767	15527	1	-0.75508	0.06952	0.19225	0.993502	2960	3	2.6332
GLT6D1	4	0.82787	0.87291	0.980767	15528	1	-0.75508	0.020365	0.082782	0.993502	1222	2	5.4874
ZNF404	4	0.82787	0.87291	0.980767	15529	1	-3.6411	0.037753	0.12905	0.993502	1891	2	5.336
VAT1L	4	0.82787	0.87291	0.980767	15530	1	-0.75508	0.80043	0.85308	0.993502	15140	1	1.1035
FAM196A	4	0.82787	0.87291	0.980767	15531	1	-3.6411	0.062769	0.18629	0.993502	2739	3	1.8741
ACLY	4	0.82787	0.87291	0.980767	15532	1	-3.6411	0.36918	0.56748	0.993502	9454	2	-1.5205
MCTP2	4	0.82787	0.87291	0.980767	15533	1	-3.6411	0.8893	0.9208	0.993502	16784	0	0
ARF6	4	0.82787	0.87291	0.980767	15534	1	-3.6411	0.38734	0.5896	0.993502	9788	2	-0.31517
SPATA31C1	4	0.82787	0.87291	0.980767	15535	1	-3.6411	0.73783	0.80693	0.993502	14181	1	-1.5914
FAM122C	4	0.82787	0.87291	0.980767	15536	1	-0.75508	0.21712	0.40242	0.993502	6641	1	2.8935
LZTS2	4	0.82787	0.87291	0.980767	15537	1	-3.6411	0.17887	0.36889	0.993502	5936	2	3.4391
CNOT7	4	0.82787	0.87291	0.980767	15538	1	-3.6411	0.82539	0.86883	0.993502	15579	1	0.7411
TKFC	4	0.82787	0.87291	0.980767	15539	1	-3.6411	0.31185	0.50719	0.993502	8434	1	4.2989
CCAR2	4	0.82787	0.87291	0.980767	15540	1	-3.6411	0.40842	0.60807	0.993502	10149	2	0.87882
FAM228A	4	0.82787	0.87291	0.980767	15541	1	-3.6411	0.21893	0.40326	0.993502	6686	2	2.345
OSR2	4	0.82787	0.87291	0.980767	15542	1	-3.6411	0.015162	0.060429	0.993502	959	1	9.3929
GXYLT2	4	0.82787	0.87291	0.980767	15543	1	-3.6411	0.29121	0.48805	0.993502	8039	1	4.4716
SDHD	4	0.82787	0.87291	0.980767	15544	1	-0.75508	0.90962	0.93587	0.993502	17210	0	0
KIAA0196	4	0.82787	0.87291	0.980767	15545	1	-3.6411	0.92385	0.93689	0.993502	17466	0	0
TOX	4	0.82787	0.87291	0.980767	15546	1	-3.6411	0.28978	0.48519	0.993502	8013	2	2.7169
SOS2	4	0.82787	0.87291	0.980767	15547	1	-0.75508	0.31128	0.506	0.993502	8414	1	4.3402
ZFAND6	4	0.82787	0.87291	0.980767	15548	1	-0.75508	0.1212	0.29284	0.993502	4611	3	3.1058
SLC25A39	4	0.82787	0.87291	0.980767	15549	1	-3.6411	0.14107	0.32688	0.993502	5209	2	3.0523
OR4X2	4	0.82787	0.87291	0.980767	15550	1	-3.6411	0.088582	0.22597	0.993502	3553	3	2.3819
GALR1	4	0.82787	0.87291	0.980767	15551	1	-3.6411	0.10405	0.25968	0.993502	4048	2	3.9957
SIX2	4	0.82787	0.87291	0.980767	15552	1	-0.75508	0.11874	0.28628	0.993502	4530	3	1.3589
TRIM43B	4	0.82787	0.87291	0.980767	15553	1	-3.6411	0.58655	0.73119	0.993502	12429	1	1.8812
NAT6	4	0.82787	0.87291	0.980767	15554	1	-3.6411	0.8928	0.92498	0.993502	16854	0	0
ATAD5	4	0.82787	0.87291	0.980767	15555	1	-0.75508	0.17452	0.36584	0.993502	5860	2	0.34202
CPM	4	0.82787	0.87291	0.980767	15556	1	-0.75508	0.25427	0.45249	0.993502	7340	1	4.6545
CCZ1B	4	0.82787	0.87291	0.980767	15557	1	-3.6411	0.44276	0.63799	0.993502	10772	1	3.3666
PPAP2A	4	0.82787	0.87291	0.980767	15558	1	-3.6411	0.021745	0.084354	0.993502	1277	3	3.3576
AP3B1	4	0.82787	0.87291	0.980767	15559	1	-0.75508	0.12269	0.29655	0.993502	4653	3	1.1269
BRD4	4	0.82787	0.87291	0.980767	15560	1	-0.75508	0.89469	0.92557	0.993502	16874	0	0
HSD17B8	4	0.82787	0.87291	0.980767	15561	1	-3.6411	0.098233	0.24518	0.993502	3870	3	2.0907
USP2	4	0.82787	0.87291	0.980767	15562	1	-3.6411	0.3819	0.58106	0.993502	9678	1	3.358
DNAJB2	4	0.82787	0.87291	0.980767	15563	1	-3.6411	0.063712	0.18629	0.993502	2768	3	3.8355
POLR1E	1	0.82902	0.80361	0.980767	15564	0	0	0.17098	0.19639	0.993502	5789	1	2.5868
UQCRC2	2	0.82921	0.78937	0.980767	15565	0	0	0.57785	0.63606	0.993502	12307	1	-2.0072
THOC1	3	0.83035	0.84493	0.980767	15566	0	0	0.58489	0.66911	0.993502	12388	1	-1.3845
DCTN5	3	0.83035	0.84493	0.980767	15567	0	0	0.63362	0.70375	0.993502	12919	1	-1.5914
PES1	3	0.83035	0.84493	0.980767	15568	0	0	0.43623	0.57781	0.993502	10638	1	2.4797
C1orf131	3	0.83035	0.84493	0.980767	15569	0	0	0.63362	0.70375	0.993502	12938	1	-1.931
TSFM	3	0.83035	0.84493	0.980767	15570	0	0	0.81513	0.85814	0.993502	15402	0	0
MRPS6	3	0.83035	0.84493	0.980767	15571	0	0	0.10248	0.21146	0.993502	4015	1	5.7229
SHMT2	3	0.83035	0.84493	0.980767	15572	0	0	0.48439	0.60739	0.993502	11353	1	1.8812
TXN2	3	0.83035	0.84493	0.980767	15573	0	0	0.89373	0.89181	0.993502	16868	0	0
ATP6V1C1	3	0.83035	0.84493	0.980767	15574	0	0	0.26944	0.44033	0.993502	7628	1	2.6214
HAUS1	3	0.83035	0.84493	0.980767	15575	0	0	0.096473	0.20477	0.993502	3815	2	2.0933
WRB	3	0.83035	0.84493	0.980767	15576	0	0	0.047806	0.14291	0.993502	2263	2	3.3133
PPAN	3	0.83035	0.84493	0.980767	15577	0	0	0.1967	0.34329	0.993502	6276	2	0.22118
TUBA1C	3	0.83035	0.84493	0.980767	15578	0	0	0.78586	0.83276	0.993502	14929	0	0.42583
ANAPC15	3	0.83035	0.84493	0.980767	15579	0	0	0.63362	0.70375	0.993502	12927	1	-0.41042
ATP5B	3	0.83035	0.84493	0.980767	15580	0	0	0.52262	0.62948	0.993502	11734	1	-1.1428
WDR24	3	0.83035	0.84493	0.980767	15581	0	0	0.14658	0.27619	0.993502	5332	2	1.7568
CCDC174	3	0.83035	0.84493	0.980767	15582	0	0	0.0067929	0.02274	0.993502	489	2	6.7396
AP2M1	3	0.83035	0.84493	0.980767	15583	0	0	0.87054	0.87769	0.993502	16426	0	0
MRPL30	3	0.83035	0.84493	0.980767	15584	0	0	0.61093	0.69019	0.993502	12673	1	-1.4916
PFAS	3	0.83035	0.84493	0.980767	15585	0	0	0.40753	0.55781	0.993502	10132	1	2.2044
YRDC	3	0.83035	0.84493	0.980767	15586	0	0	0.84675	0.87388	0.993502	15997	0	0
NMD3	3	0.83035	0.84493	0.980767	15587	0	0	0.23104	0.38627	0.993502	6895	2	-1.7285
UQCRC1	3	0.83035	0.84493	0.980767	15588	0	0	0.87054	0.87769	0.993502	16434	0	0
CCNA2	3	0.83035	0.84493	0.980767	15589	0	0	0.1967	0.34329	0.993502	6289	2	-1.43
USP17L25	3	0.83035	0.84493	0.980767	15590	0	0	0.67407	0.7353	0.993502	13386	1	-0.5501
ATP5A1	3	0.83035	0.84493	0.980767	15591	0	0	0.69301	0.75635	0.993502	13621	1	-1.855
WNK1	3	0.83035	0.84493	0.980767	15592	0	0	0.55557	0.65147	0.993502	12090	1	-1.2687
LSG1	3	0.83035	0.84493	0.980767	15593	0	0	0.078057	0.18296	0.993502	3235	2	3.8064
NADK2	3	0.83035	0.84493	0.980767	15594	0	0	0.58489	0.66911	0.993502	12382	1	-1.3845
GOLGA6B	3	0.83035	0.84493	0.980767	15595	0	0	0.56062	0.65668	0.993502	12138	1	1.9299
SHOC2	3	0.83035	0.84493	0.980767	15596	0	0	0.29908	0.48098	0.993502	8187	2	-1.6103
SLC25A19	3	0.83035	0.84493	0.980767	15597	0	0	0.21396	0.36859	0.993502	6578	2	0.68962
NPIPB3	3	0.83035	0.84493	0.980767	15598	0	0	0.58489	0.66911	0.993502	12381	1	-1.3845
CHD8	3	0.83035	0.84493	0.980767	15599	0	0	0.80444	0.8505	0.993502	15213	0	0
WARS2	3	0.83035	0.84493	0.980767	15600	0	0	0.84092	0.87317	0.993502	15857	0	0
RTFDC1	3	0.83035	0.84493	0.980767	15601	0	0	0.69301	0.75635	0.993502	13614	1	-1.855
POLR2D	3	0.83035	0.84493	0.980767	15602	0	0	0.12231	0.23874	0.993502	4638	2	1.615
CDT1	3	0.83035	0.84493	0.980767	15603	0	0	0.58489	0.66911	0.993502	12387	1	-1.3845
UROS	3	0.83035	0.84493	0.980767	15604	0	0	0.29908	0.48098	0.993502	8185	2	-1.7311
TRMT5	3	0.83035	0.84493	0.980767	15605	0	0	0.61093	0.69019	0.993502	12692	1	-1.4916
PPA2	3	0.83035	0.84493	0.980767	15606	0	0	0.76857	0.81215	0.993502	14670	0	-2.2092
U2SURP	3	0.83035	0.84493	0.980767	15607	0	0	0.87054	0.87769	0.993502	16439	0	0
XRCC5	3	0.83035	0.84493	0.980767	15608	0	0	0.61093	0.69019	0.993502	12680	1	-1.4916
SENP6	3	0.83035	0.84493	0.980767	15609	0	0	0.87054	0.87769	0.993502	16417	0	0
C17orf70	3	0.83035	0.84493	0.980767	15610	0	0	0.0051168	0.018952	0.993502	386	2	5.6184
SLC3A2	3	0.83035	0.84493	0.980767	15611	0	0	0.54253	0.64211	0.993502	11939	1	2.1543
DAP3	3	0.83035	0.84493	0.980767	15612	0	0	0.11517	0.23231	0.993502	4405	1	5.6931
TPT1	3	0.83035	0.84493	0.980767	15613	0	0	0.55557	0.65147	0.993502	12083	1	-1.2687
PLGLB1	4	0.83052	0.875	0.980767	15614	1	-0.74665	0.66084	0.76575	0.993502	13233	1	-1.2687
SLC35F1	4	0.83067	0.87571	0.980767	15615	1	-0.74224	0.046263	0.15738	0.993502	2198	2	4.3389
KLC1	4	0.83086	0.87571	0.980767	15616	1	-0.76026	0.10019	0.25242	0.993502	3930	3	3.4006
MYO5A	4	0.83086	0.87571	0.980767	15617	1	-0.76026	0.038241	0.13138	0.993502	1904	3	2.2888
MTMR9	4	0.83086	0.87571	0.980767	15618	1	-0.76026	0.080792	0.21299	0.993502	3328	2	4.6738
TCF20	4	0.83086	0.87571	0.980767	15619	1	-0.76026	0.18257	0.37373	0.993502	6015	2	2.8305
RGS19	4	0.83106	0.87571	0.980767	15620	1	-0.74282	0.16869	0.3603	0.993502	5738	2	3.9922
USP20	4	0.83114	0.87571	0.980767	15621	1	-0.75364	0.046848	0.15738	0.993502	2220	2	4.605
TEX9	4	0.83127	0.87571	0.980767	15622	1	-0.72895	0.057418	0.17366	0.993502	2566	3	2.6951
PSMC5	2	0.83315	0.79392	0.980767	15623	0	0	0.62306	0.67097	0.993502	12831	0	-2.2092
COASY	2	0.83315	0.79392	0.980767	15624	0	0	0.43523	0.5051	0.993502	10633	1	-0.41402
DHDDS	2	0.83315	0.79392	0.980767	15625	0	0	0.61074	0.66227	0.993502	12670	0	-0.84534
PSMD6	2	0.83315	0.79392	0.980767	15626	0	0	0.46705	0.53251	0.993502	11215	1	-1.9106
DGCR14	2	0.83315	0.79392	0.980767	15627	0	0	0.45308	0.51701	0.993502	10972	1	-0.37691
DDX18	2	0.83315	0.79392	0.980767	15628	0	0	0.45435	0.51819	0.993502	11004	1	1.6876
EXOSC5	2	0.83315	0.79392	0.980767	15629	0	0	0.38918	0.4633	0.993502	9833	1	-1.1428
SLC7A6OS	2	0.83315	0.79392	0.980767	15630	0	0	0.103	0.1982	0.993502	4027	1	1.2609
IREB2	2	0.83315	0.79392	0.980767	15631	0	0	0.56198	0.61815	0.993502	12155	1	-2.1314
PLAT	4	0.83327	0.87674	0.980767	15632	1	-0.73161	0.071629	0.19722	0.993502	3012	1	3.7167
TCEA2	4	0.83327	0.87674	0.980767	15633	1	-0.73161	0.061095	0.18579	0.993502	2682	3	1.7646
COG5	4	0.83327	0.87674	0.980767	15634	1	-3.6177	0.086024	0.21848	0.993502	3483	3	1.1137
CNPY4	4	0.83327	0.87674	0.980767	15635	1	-3.6177	0.073149	0.19907	0.993502	3084	2	4.3015
FOXB2	4	0.83327	0.87674	0.980767	15636	1	-3.6177	0.014	0.057636	0.993502	906	3	4.9436
DOCK3	4	0.83327	0.87674	0.980767	15637	1	-3.6177	0.022649	0.085587	0.993502	1312	3	2.9963
TYRP1	4	0.83327	0.87674	0.980767	15638	1	-3.6177	0.080795	0.21299	0.993502	3330	3	3.6526
MAK	4	0.83327	0.87674	0.980767	15639	1	-0.73161	0.075926	0.204	0.993502	3172	3	2.4432
FAM175B	4	0.83327	0.87674	0.980767	15640	1	-0.73161	0.035798	0.11869	0.993502	1823	2	3.2028
FXYD7	4	0.83327	0.87674	0.980767	15641	1	-3.6177	0.068483	0.19089	0.993502	2938	3	3.2208
SCN8A	4	0.83327	0.87674	0.980767	15642	1	-0.73161	0.0065416	0.029961	0.993502	473	3	4.9614
CCR7	4	0.83327	0.87674	0.980767	15643	1	-3.6177	0.11257	0.27793	0.993502	4337	2	3.4941
RCCD1	4	0.83327	0.87674	0.980767	15644	1	-3.6177	0.050105	0.16273	0.993502	2336	3	3.7676
TMEM102	4	0.83327	0.87674	0.980767	15645	1	-0.73161	0.86238	0.89671	0.993502	16267	0	0.51335
RIMKLB	4	0.83327	0.87674	0.980767	15646	1	-0.73161	0.2022	0.39693	0.993502	6392	2	2.899
SMG8	4	0.83327	0.87674	0.980767	15647	1	-3.6177	0.89469	0.92557	0.993502	16889	0	0
CRELD2	4	0.83327	0.87674	0.980767	15648	1	-0.73161	0.0026883	0.013085	0.991815	236	3	2.9492
SYVN1	4	0.83327	0.87674	0.980767	15649	1	-3.6177	0.84964	0.88599	0.993502	16031	0	0.66955
TM6SF2	4	0.83327	0.87674	0.980767	15650	1	-3.6177	0.05798	0.17567	0.993502	2584	1	7.3039
MPZL1	4	0.83327	0.87674	0.980767	15651	1	-3.6177	0.01242	0.052577	0.993502	811	3	3.6656
RCAN1	4	0.83327	0.87674	0.980767	15652	1	-3.6177	0.30178	0.49468	0.993502	8250	2	1.8011
CHAMP1	4	0.83327	0.87674	0.980767	15653	1	-3.6177	0.7757	0.83159	0.993502	14769	1	-0.57848
AGPAT3	4	0.83327	0.87674	0.980767	15654	1	-3.6177	0.012849	0.05337	0.993502	841	3	4.1583
ZNF461	4	0.83327	0.87674	0.980767	15655	1	-0.73161	0.14899	0.33809	0.993502	5377	2	0.65226
CCDC177	4	0.83327	0.87674	0.980767	15656	1	-3.6177	0.46954	0.67363	0.993502	11243	1	3.2617
NUMBL	4	0.83327	0.87674	0.980767	15657	1	-3.6177	0.022906	0.085587	0.993502	1325	2	5.0638
NCR3	4	0.83327	0.87674	0.980767	15658	1	-3.6177	0.019892	0.08158	0.993502	1200	3	4.0397
ACTL7A	4	0.83327	0.87674	0.980767	15659	1	-0.73161	0.35615	0.55184	0.993502	9219	2	0.80832
HTR1B	4	0.83327	0.87674	0.980767	15660	1	-3.6177	0.28685	0.47986	0.993502	7950	2	2.2329
GEMIN7	4	0.83327	0.87674	0.980767	15661	1	-3.6177	0.062769	0.18629	0.993502	2729	3	-1.3845
CYP2A6	4	0.83327	0.87674	0.980767	15662	1	-3.6177	0.20166	0.3965	0.993502	6380	2	3.0809
CD5L	4	0.83327	0.87674	0.980767	15663	1	-3.6177	0.73193	0.80276	0.993502	14112	1	1.158
IPCEF1	4	0.83327	0.87674	0.980767	15664	1	-3.6177	0.1526	0.34363	0.993502	5437	2	3.6732
PABPN1	4	0.83327	0.87674	0.980767	15665	1	-3.6177	0.74474	0.81029	0.993502	14322	1	1.3442
RASGRF1	4	0.83327	0.87674	0.980767	15666	1	-3.6177	0.45309	0.65647	0.993502	10973	1	3.2585
MYL12A	4	0.83327	0.87674	0.980767	15667	1	-3.6177	0.19214	0.38574	0.993502	6199	2	2.6116
SWSAP1	4	0.83327	0.87674	0.980767	15668	1	-3.6177	0.92591	0.93713	0.993502	17505	0	0
ITSN1	4	0.83327	0.87674	0.980767	15669	1	-3.6177	0.34543	0.54035	0.993502	9012	2	0.43389
RTP2	4	0.83327	0.87674	0.980767	15670	1	-3.6177	0.058188	0.17716	0.993502	2592	3	2.7923
PPP1CA	4	0.83327	0.87674	0.980767	15671	1	-3.6177	0.44271	0.63799	0.993502	10770	2	1.5534
ZNF496	4	0.83327	0.87674	0.980767	15672	1	-3.6177	0.076555	0.20462	0.993502	3190	3	2.4035
C1orf228	4	0.83327	0.87674	0.980767	15673	1	-0.73161	0.54599	0.71642	0.993502	11982	1	2.7105
POLR2M	4	0.83327	0.87674	0.980767	15674	1	-3.6177	0.044654	0.14955	0.993502	2144	1	4.052
IFT46	4	0.83327	0.87674	0.980767	15675	1	-3.6177	0.21565	0.40242	0.993502	6615	2	2.9936
FHL2	4	0.83327	0.87674	0.980767	15676	1	-0.73161	0.23275	0.42172	0.993502	6921	2	2.9318
HMGCR	4	0.83327	0.87674	0.980767	15677	1	-3.6177	0.4375	0.63416	0.993502	10680	2	-1.9311
FRRS1	4	0.83327	0.87674	0.980767	15678	1	-3.6177	0.019026	0.079985	0.993502	1167	1	9.4204
ADTRP	4	0.83327	0.87674	0.980767	15679	1	-3.6177	0.33605	0.52831	0.993502	8857	2	2.6468
TMEM101	4	0.83327	0.87674	0.980767	15680	1	-0.73161	0.24202	0.43381	0.993502	7095	2	3.0647
LYPD1	4	0.83327	0.87674	0.980767	15681	1	-3.6177	0.81969	0.86797	0.993502	15487	1	-0.60308
TMPRSS9	4	0.83327	0.87674	0.980767	15682	1	-0.73161	0.29922	0.48929	0.993502	8202	2	2.3972
XCL2	4	0.83327	0.87674	0.980767	15683	1	-3.6177	0.040787	0.14235	0.993502	2021	3	1.5997
FAR1	4	0.83327	0.87674	0.980767	15684	1	-3.6177	0.81079	0.85721	0.993502	15315	1	0.97547
ABCA7	4	0.83327	0.87674	0.980767	15685	1	-3.6177	0.024666	0.091686	0.993502	1401	3	3.4484
RBM33	3	0.8342	0.84493	0.980767	15686	0	0	0.55557	0.65147	0.993502	12093	1	-1.2687
TAF10	3	0.8342	0.84493	0.980767	15687	0	0	0.57452	0.66597	0.993502	12280	1	1.7973
COX11	3	0.8342	0.84493	0.980767	15688	0	0	0.43755	0.57781	0.993502	10699	1	2.6959
HEATR1	3	0.8342	0.84493	0.980767	15689	0	0	0.37665	0.53362	0.993502	9584	1	3.064
OR4F17	3	0.8342	0.84493	0.980767	15690	0	0	0.26573	0.43716	0.993502	7551	2	-1.7124
DPH6	3	0.8342	0.84493	0.980767	15691	0	0	0.21396	0.36859	0.993502	6586	2	-1.5882
EIF4G2	3	0.8342	0.84493	0.980767	15692	0	0	0.46853	0.59792	0.993502	11234	1	2.5707
MTUS1	4	0.83533	0.87812	0.980767	15693	1	-0.74776	0.14747	0.33513	0.993502	5348	2	2.7745
NME1-NME2	4	0.83546	0.87847	0.980767	15694	1	-0.74508	0.26189	0.45475	0.993502	7483	2	2.7808
ZKSCAN1	4	0.83557	0.87914	0.980767	15695	1	-0.73056	0.014323	0.058674	0.993502	917	3	5.1397
SGMS2	4	0.83563	0.87914	0.980767	15696	1	-0.73646	0.17658	0.36889	0.993502	5897	2	2.6115
ADRA1B	4	0.83582	0.87914	0.980767	15697	1	-0.73516	0.123	0.29736	0.993502	4669	2	2.0475
FAM213B	4	0.83582	0.87914	0.980767	15698	1	-0.73516	0.30751	0.4979	0.993502	8345	1	4.1983
KIAA1467	4	0.83582	0.87914	0.980767	15699	1	-0.73516	0.037949	0.12948	0.993502	1897	3	2.2627
PROSER3	4	0.83582	0.87914	0.980767	15700	1	-0.73516	0.26001	0.45475	0.993502	7444	2	2.9098
FAM124A	4	0.836	0.87914	0.980767	15701	1	-0.72396	0.79527	0.84895	0.993502	15056	1	1.2924
HMGN4	4	0.836	0.87914	0.980767	15702	1	-0.72396	0.17935	0.36889	0.993502	5957	1	2.9182
OR12D2	4	0.836	0.87914	0.980767	15703	1	-0.72396	0.13033	0.30235	0.993502	4878	2	4.5514
CLRN2	4	0.83608	0.87914	0.980767	15704	1	-0.72779	0.28759	0.47986	0.993502	7966	2	2.5623
MRPL33	3	0.83659	0.84577	0.980767	15705	0	0	0.60043	0.68179	0.993502	12558	1	1.3944
SLC25A41	3	0.83773	0.84745	0.980767	15706	0	0	0.0075445	0.024369	0.993502	537	2	5.9119
RAX	4	0.8383	0.88016	0.980767	15707	1	-3.5938	0.42059	0.61624	0.993502	10374	1	3.5512
FAM135B	4	0.8383	0.88016	0.980767	15708	1	-3.5938	0.11691	0.2827	0.993502	4470	2	2.8336
PCDHGB6	4	0.8383	0.88016	0.980767	15709	1	-3.5938	0.097514	0.24375	0.993502	3851	2	4.221
ZDHHC19	4	0.8383	0.88016	0.980767	15710	1	-3.5938	0.17421	0.36545	0.993502	5855	2	2.7404
ZNF772	4	0.8383	0.88016	0.980767	15711	1	-3.5938	0.024506	0.088662	0.993502	1394	3	4.4191
PPP2R5D	4	0.8383	0.88016	0.980767	15712	1	-3.5938	0.38933	0.5917	0.993502	9841	1	2.1778
FSD1	4	0.8383	0.88016	0.980767	15713	1	-0.70775	0.50746	0.69346	0.993502	11579	1	3.1351
HNMT	4	0.8383	0.88016	0.980767	15714	1	-3.5938	0.078178	0.20628	0.993502	3241	3	1.9073
FAM131C	4	0.8383	0.88016	0.980767	15715	1	-3.5938	0.3665	0.56536	0.993502	9419	2	1.0127
EIF3F	4	0.8383	0.88016	0.980767	15716	1	-3.5938	0.75766	0.821	0.993502	14486	1	-2.0072
ZBTB24	4	0.8383	0.88016	0.980767	15717	1	-3.5938	0.49712	0.6893	0.993502	11495	1	2.0199
PRR20B	4	0.8383	0.88016	0.980767	15718	1	-3.5938	0.40996	0.60807	0.993502	10186	2	1.1671
OR4M2	4	0.8383	0.88016	0.980767	15719	1	-3.5938	0.062769	0.18629	0.993502	2737	3	-1.1428
RUNX2	4	0.8383	0.88016	0.980767	15720	1	-0.70775	0.36561	0.56536	0.993502	9410	2	1.4978
NEK11	4	0.8383	0.88016	0.980767	15721	1	-0.70775	0.8832	0.91829	0.993502	16665	0	0
PKN3	4	0.8383	0.88016	0.980767	15722	1	-3.5938	0.12428	0.29967	0.993502	4704	3	1.6226
TCTEX1D2	4	0.8383	0.88016	0.980767	15723	1	-3.5938	0.27542	0.46778	0.993502	7726	2	1.8866
PDCL2	4	0.8383	0.88016	0.980767	15724	1	-0.70775	0.0059858	0.028276	0.993502	430	2	6.3733
TECR	4	0.8383	0.88016	0.980767	15725	1	-3.5938	0.32385	0.51778	0.993502	8624	1	4.0033
SAMSN1	4	0.8383	0.88016	0.980767	15726	1	-3.5938	0.93162	0.93839	0.993502	17600	0	0
RPP25	4	0.8383	0.88016	0.980767	15727	1	-3.5938	0.18241	0.37373	0.993502	6012	2	2.8643
SCAF11	4	0.8383	0.88016	0.980767	15728	1	-3.5938	0.88649	0.92019	0.993502	16717	0	0
VAMP5	4	0.8383	0.88016	0.980767	15729	1	-0.70775	0.58286	0.72873	0.993502	12366	1	2.6655
MUC20	4	0.8383	0.88016	0.980767	15730	1	-3.5938	0.16207	0.35311	0.993502	5614	2	2.7944
LIPI	4	0.8383	0.88016	0.980767	15731	1	-0.70775	0.0011	0.0087	0.991815	112	3	5.8115
UNC79	4	0.8383	0.88016	0.980767	15732	1	-3.5938	0.40555	0.607	0.993502	10097	2	1.9086
OR13G1	4	0.8383	0.88016	0.980767	15733	1	-0.70775	0.044864	0.15122	0.993502	2149	3	1.795
CD80	4	0.8383	0.88016	0.980767	15734	1	-3.5938	0.14523	0.33302	0.993502	5301	2	2.0298
FBXO25	4	0.8383	0.88016	0.980767	15735	1	-3.5938	0.7757	0.83159	0.993502	14773	1	-1.7724
MAN1B1	4	0.8383	0.88016	0.980767	15736	1	-3.5938	0.88337	0.91829	0.993502	16670	0	0
AIF1L	4	0.8383	0.88016	0.980767	15737	1	-3.5938	0.12612	0.29967	0.993502	4758	1	5.525
PCDHA13	4	0.8383	0.88016	0.980767	15738	1	-3.5938	0.006527	0.029961	0.993502	471	3	5.8608
SH3GL1	4	0.8383	0.88016	0.980767	15739	1	-3.5938	0.85792	0.89185	0.993502	16200	0	-0.82019
TMEM150B	4	0.8383	0.88016	0.980767	15740	1	-3.5938	0.080645	0.21181	0.993502	3321	2	4.6763
PROKR2	4	0.8383	0.88016	0.980767	15741	1	-3.5938	0.055596	0.16777	0.993502	2505	3	1.997
CEP85	4	0.8383	0.88016	0.980767	15742	1	-3.5938	0.4375	0.63416	0.993502	10663	2	-2.0072
SCNN1D	4	0.8383	0.88016	0.980767	15743	1	-3.5938	0.86607	0.89961	0.993502	16327	0	0.5498
OR1S2	4	0.8383	0.88016	0.980767	15744	1	-3.5938	0.33798	0.53025	0.993502	8896	2	1.979
NDUFB6	4	0.8383	0.88016	0.980767	15745	1	-3.5938	0.89469	0.92557	0.993502	16888	0	0
2006-03-01	4	0.8383	0.88016	0.980767	15746	1	-3.5938	0.017146	0.06618	0.993502	1075	3	3.9469
OR4K15	4	0.8383	0.88016	0.980767	15747	1	-3.5938	0.45615	0.65864	0.993502	11034	2	1.1985
VAX1	4	0.8383	0.88016	0.980767	15748	1	-0.70775	0.013872	0.056996	0.993502	897	2	5.5895
DEPDC5	4	0.8383	0.88016	0.980767	15749	1	-0.70775	0.02278	0.085587	0.993502	1316	3	3.5214
GTF2A1L	4	0.8383	0.88016	0.980767	15750	1	-3.5938	0.87034	0.90386	0.993502	16408	0	0.47466
ADAM15	4	0.8383	0.88016	0.980767	15751	1	-0.70775	0.022941	0.085739	0.993502	1327	3	3.1475
CATSPER1	4	0.8383	0.88016	0.980767	15752	1	-3.5938	0.82179	0.86797	0.993502	15542	1	-2.0072
PRPF40B	4	0.8383	0.88016	0.980767	15753	1	-0.70775	0.49886	0.69095	0.993502	11507	1	1.6195
CCL3	4	0.8383	0.88016	0.980767	15754	1	-3.5938	0.3819	0.58106	0.993502	9677	1	3.358
LEFTY2	4	0.8383	0.88016	0.980767	15755	1	-3.5938	0.11034	0.27323	0.993502	4257	3	1.1684
PSMF1	4	0.8383	0.88016	0.980767	15756	1	-3.5938	0.80814	0.85556	0.993502	15252	1	-1.9331
CHRM1	4	0.8383	0.88016	0.980767	15757	1	-3.5938	0.85582	0.89107	0.993502	16156	0	0.49975
IFNA1	4	0.8383	0.88016	0.980767	15758	1	-3.5938	0.11546	0.28205	0.993502	4417	3	2.1165
OR11H6	4	0.8383	0.88016	0.980767	15759	1	-3.5938	0.24748	0.44334	0.993502	7195	1	4.7642
SNX21	4	0.8383	0.88016	0.980767	15760	1	-3.5938	0.12407	0.29967	0.993502	4694	3	1.6387
NBPF10	1	0.8396	0.81855	0.980767	15761	0	0	0.1604	0.18145	0.993502	5578	1	2.9459
SMN1	3	0.83989	0.84745	0.980767	15762	0	0	0.55557	0.65147	0.993502	12081	1	-1.2687
SETD2	3	0.83989	0.84745	0.980767	15763	0	0	0.22339	0.37985	0.993502	6759	1	4.233
MBTPS2	3	0.83989	0.84745	0.980767	15764	0	0	0.61093	0.69019	0.993502	12681	1	-1.4916
TASP1	3	0.83989	0.84745	0.980767	15765	0	0	0.19084	0.33742	0.993502	6171	1	4.6077
EXOSC9	3	0.83989	0.84745	0.980767	15766	0	0	0.67407	0.7353	0.993502	13391	1	-1.7724
TBCC	1	0.84022	0.81855	0.980767	15767	0	0	0.15978	0.18145	0.993502	5564	1	3.0666
DEFB106B	2	0.84024	0.80398	0.980767	15768	0	0	0.3092	0.39187	0.993502	8377	1	1.741
CHID1	4	0.8405	0.88118	0.980767	15769	1	-0.72245	0.24555	0.44246	0.993502	7151	1	4.7763
PTPN3	4	0.84069	0.88152	0.980767	15770	1	-0.71907	0.11125	0.27532	0.993502	4295	3	1.7073
LRRC6	4	0.84069	0.88152	0.980767	15771	1	-0.71907	0.36219	0.5633	0.993502	9335	1	4.0049
ETHE1	4	0.84069	0.88152	0.980767	15772	1	-0.71907	0.076637	0.20462	0.993502	3193	3	1.5889
SIGLEC14	4	0.84081	0.88186	0.980767	15773	1	-0.68064	0.10969	0.27262	0.993502	4236	1	6.1612
NDUFV3	4	0.84097	0.88257	0.980767	15774	1	-0.7103	0.017686	0.067589	0.993502	1109	3	2.9594
CHRNA4	4	0.84124	0.88389	0.980767	15775	1	-0.69724	0.23976	0.4324	0.993502	7061	2	1.1399
ACTR5	2	0.84241	0.80744	0.980767	15776	0	0	0.46705	0.53251	0.993502	11220	1	-1.8812
MRPL37	2	0.84241	0.80744	0.980767	15777	0	0	0.38918	0.4633	0.993502	9834	1	-1.7067
SUPT5H	2	0.84241	0.80744	0.980767	15778	0	0	0.57785	0.63606	0.993502	12309	1	-2.139
ERCC1	2	0.84241	0.80744	0.980767	15779	0	0	0.54492	0.60734	0.993502	11963	1	-2.0628
POLD2	2	0.84241	0.80744	0.980767	15780	0	0	0.41763	0.48846	0.993502	10323	1	-1.7697
RB1	4	0.84358	0.88423	0.980767	15781	1	-3.5695	0.026749	0.095494	0.993502	1495	3	4.7878
SMG6	4	0.84358	0.88423	0.980767	15782	1	-3.5695	0.063297	0.18629	0.993502	2754	1	6.1771
CEBPD	4	0.84358	0.88423	0.980767	15783	1	-3.5695	0.022981	0.085891	0.993502	1328	3	2.6423
SCTR	4	0.84358	0.88423	0.980767	15784	1	-3.5695	0.40768	0.60807	0.993502	10136	2	1.5038
NAIF1	4	0.84358	0.88423	0.980767	15785	1	-3.5695	0.098261	0.24518	0.993502	3872	2	3.3002
CACNG1	4	0.84358	0.88423	0.980767	15786	1	-0.68349	0.10185	0.25638	0.993502	3991	3	2.3175
BMP8A	4	0.84358	0.88423	0.980767	15787	1	-0.68349	0.24445	0.44108	0.993502	7130	2	2.5829
CLCA1	4	0.84358	0.88423	0.980767	15788	1	-3.5695	0.2962	0.48805	0.993502	8146	2	1.4223
ZNF653	4	0.84358	0.88423	0.980767	15789	1	-0.68349	0.83882	0.88028	0.993502	15813	0	0.81725
XPOT	4	0.84358	0.88423	0.980767	15790	1	-3.5695	0.85582	0.89107	0.993502	16155	0	0.49975
ARC	4	0.84358	0.88423	0.980767	15791	1	-3.5695	0.084256	0.21602	0.993502	3423	2	3.8991
CST5	4	0.84358	0.88423	0.980767	15792	1	-3.5695	0.43372	0.63331	0.993502	10608	2	1.8789
SON	4	0.84358	0.88423	0.980767	15793	1	-3.5695	0.40436	0.607	0.993502	10079	2	-0.019643
SRPK1	4	0.84358	0.88423	0.980767	15794	1	-3.5695	0.7757	0.83159	0.993502	14763	1	-1.7724
LHX2	4	0.84358	0.88423	0.980767	15795	1	-3.5695	0.082476	0.21428	0.993502	3375	3	2.1405
NASP	4	0.84358	0.88423	0.980767	15796	1	-3.5695	0.51156	0.69346	0.993502	11629	1	3.0496
RALGAPB	4	0.84358	0.88423	0.980767	15797	1	-3.5695	0.060524	0.18318	0.993502	2664	2	2.7279
TFF2	4	0.84358	0.88423	0.980767	15798	1	-3.5695	0.35592	0.55184	0.993502	9213	2	1.4875
SEC13	4	0.84358	0.88423	0.980767	15799	1	-3.5695	0.026827	0.095494	0.993502	1496	2	-1.5914
APOL1	4	0.84358	0.88423	0.980767	15800	1	-0.68349	0.81869	0.86797	0.993502	15471	1	0.85065
FAIM2	4	0.84358	0.88423	0.980767	15801	1	-3.5695	0.32993	0.52291	0.993502	8747	2	2.7981
C21orf58	4	0.84358	0.88423	0.980767	15802	1	-3.5695	0.0035378	0.018955	0.993502	293	3	6.6475
GGTLC1	4	0.84358	0.88423	0.980767	15803	1	-3.5695	0.24996	0.44472	0.993502	7255	2	2.3408
PCDHA1	4	0.84358	0.88423	0.980767	15804	1	-3.5695	0.83699	0.87777	0.993502	15776	1	0.75957
IP6K1	4	0.84358	0.88423	0.980767	15805	1	-3.5695	0.097633	0.24375	0.993502	3853	2	3.9297
SCYL1	4	0.84358	0.88423	0.980767	15806	1	-3.5695	0.91174	0.93587	0.993502	17270	0	0
SSPN	4	0.84358	0.88423	0.980767	15807	1	-3.5695	0.016159	0.063111	0.993502	1023	3	3.6963
COMMD4	4	0.84358	0.88423	0.980767	15808	1	-3.5695	0.72706	0.80025	0.993502	14046	1	-0.29505
VPS37B	4	0.84358	0.88423	0.980767	15809	1	-3.5695	0.66084	0.76575	0.993502	13249	1	-0.42142
VASH1	4	0.84358	0.88423	0.980767	15810	1	-3.5695	0.81567	0.86298	0.993502	15417	1	0.95725
CCNL1	4	0.84358	0.88423	0.980767	15811	1	-3.5695	0.4375	0.63416	0.993502	10664	2	0.23429
CHTOP	4	0.84358	0.88423	0.980767	15812	1	-3.5695	0.4375	0.63416	0.993502	10667	2	0.40797
SAT2	4	0.84358	0.88423	0.980767	15813	1	-3.5695	0.10039	0.25317	0.993502	3933	3	2.4087
LRRC14	4	0.84358	0.88423	0.980767	15814	1	-0.68349	0.17433	0.36584	0.993502	5857	2	3.7448
COPZ1	4	0.84358	0.88423	0.980767	15815	1	-3.5695	0.78806	0.84653	0.993502	14963	1	1.2554
MEA1	4	0.84358	0.88423	0.980767	15816	1	-3.5695	0.02893	0.10177	0.993502	1572	2	4.8051
HR	4	0.84358	0.88423	0.980767	15817	1	-3.5695	0.12674	0.29967	0.993502	4778	3	2.5592
C19orf68	4	0.84358	0.88423	0.980767	15818	1	-0.68349	0.32098	0.51778	0.993502	8586	2	0.78285
TXK	4	0.84358	0.88423	0.980767	15819	1	-3.5695	0.43066	0.6311	0.993502	10537	1	3.5388
HACE1	4	0.84358	0.88423	0.980767	15820	1	-3.5695	0.047574	0.15915	0.993502	2248	3	2.7017
PROB1	4	0.84358	0.88423	0.980767	15821	1	-0.68349	0.50879	0.69346	0.993502	11601	1	3.0326
BPIFC	4	0.84358	0.88423	0.980767	15822	1	-3.5695	0.039548	0.13847	0.993502	1966	2	6.0004
KCNS2	4	0.84358	0.88423	0.980767	15823	1	-3.5695	0.32338	0.51778	0.993502	8618	2	2.4187
ARID4B	4	0.84358	0.88423	0.980767	15824	1	-0.68349	0.84632	0.88521	0.993502	15996	0	-2.1771
SLC11A2	4	0.84358	0.88423	0.980767	15825	1	-3.5695	0.23906	0.43096	0.993502	7025	1	4.4251
LARP7	4	0.84358	0.88423	0.980767	15826	1	-0.68349	0.013698	0.056345	0.993502	889	2	6.5549
OR2W1	4	0.84358	0.88423	0.980767	15827	1	-3.5695	0.022131	0.085265	0.993502	1298	3	4.1129
HIST1H4F	4	0.84358	0.88423	0.980767	15828	1	-0.68349	0.36918	0.56748	0.993502	9470	2	0.86586
RPS2	4	0.84358	0.88423	0.980767	15829	1	-3.5695	0.6269	0.74837	0.993502	12850	1	-1.1428
PFKFB2	4	0.84358	0.88423	0.980767	15830	1	-3.5695	0.23976	0.4324	0.993502	7042	2	0.98518
RMDN2	4	0.84358	0.88423	0.980767	15831	1	-3.5695	0.03943	0.13847	0.993502	1961	3	3.1164
FOXD4L1	4	0.84358	0.88423	0.980767	15832	1	-3.5695	0.5947	0.73527	0.993502	12507	1	2.2384
MBP	4	0.84358	0.88423	0.980767	15833	1	-3.5695	0.01882	0.079432	0.993502	1159	3	4.4167
HSF1	4	0.84358	0.88423	0.980767	15834	1	-3.5695	0.020044	0.082197	0.993502	1210	2	4.9429
RNF121	4	0.84358	0.88423	0.980767	15835	1	-3.5695	0.69035	0.77973	0.993502	13585	1	-1.3845
C10orf82	4	0.84358	0.88423	0.980767	15836	1	-3.5695	0.045179	0.15166	0.993502	2162	3	3.8967
KIAA1522	4	0.84358	0.88423	0.980767	15837	1	-3.5695	0.44916	0.64968	0.993502	10906	2	1.3244
TAP1	4	0.84358	0.88423	0.980767	15838	1	-3.5695	0.1344	0.31368	0.993502	5003	3	1.6174
CEACAM8	4	0.84358	0.88423	0.980767	15839	1	-0.68349	0.44079	0.63799	0.993502	10726	2	1.0164
MIEF1	4	0.84358	0.88423	0.980767	15840	1	-3.5695	0.11546	0.28205	0.993502	4414	3	-1.9331
ANXA3	4	0.84358	0.88423	0.980767	15841	1	-3.5695	0.022507	0.085586	0.993502	1310	3	5.0083
FEM1B	4	0.84358	0.88423	0.980767	15842	1	-3.5695	0.049609	0.16273	0.993502	2318	2	2.3167
ACVR1	4	0.84358	0.88423	0.980767	15843	1	-0.68349	0.010679	0.0439	0.993502	711	3	5.7721
PREB	2	0.84497	0.81185	0.980767	15844	0	0	0.52639	0.58357	0.993502	11794	1	-0.64439
DONSON	3	0.84516	0.85089	0.980767	15845	0	0	0.74103	0.79315	0.993502	14230	1	-2.0777
RPL22	3	0.84516	0.85089	0.980767	15846	0	0	0.21396	0.36859	0.993502	6585	2	0.97076
IARS2	3	0.84516	0.85089	0.980767	15847	0	0	0.57626	0.66597	0.993502	12291	1	-0.23376
MT1X	3	0.84516	0.85089	0.980767	15848	0	0	0.14907	0.2808	0.993502	5379	2	3.1444
UBE2C	3	0.84516	0.85089	0.980767	15849	0	0	0.026377	0.084908	0.993502	1474	2	4.1214
TMED10	3	0.84516	0.85089	0.980767	15850	0	0	0.085869	0.1986	0.993502	3478	2	2.7645
FAM83A	3	0.84516	0.85089	0.980767	15851	0	0	0.094568	0.20337	0.993502	3745	2	3.0412
ATP5SL	3	0.84516	0.85089	0.980767	15852	0	0	0.28863	0.46827	0.993502	7992	1	3.9486
LRRC24	3	0.84516	0.85089	0.980767	15853	0	0	0.36025	0.51593	0.993502	9302	1	3.0893
ATP5H	3	0.84516	0.85089	0.980767	15854	0	0	0.61093	0.69019	0.993502	12691	1	-1.4916
POLR2G	2	0.8457	0.81185	0.980767	15855	0	0	0.44353	0.50863	0.993502	10803	1	-0.46961
GJB4	4	0.84588	0.88458	0.980767	15856	1	-0.69667	0.013549	0.055367	0.993502	879	2	6.0603
OR1F1	4	0.84588	0.88458	0.980767	15857	1	-0.69667	0.0079407	0.03339	0.993502	561	1	10.715
AMELX	4	0.84601	0.88458	0.980767	15858	1	-0.6926	0.086479	0.22072	0.993502	3498	3	1.3635
RBMXL2	4	0.8461	0.88458	0.980767	15859	1	-0.68369	0.49261	0.68679	0.993502	11432	1	0.77851
BSPRY	4	0.84614	0.88458	0.980767	15860	1	-0.65571	0.13983	0.32269	0.993502	5180	2	2.7
PGM2	4	0.84624	0.88458	0.980767	15861	1	-0.68366	0.63841	0.75252	0.993502	12988	1	2.2972
CACYBP	4	0.84642	0.88458	0.980767	15862	1	-0.68361	0.017418	0.066884	0.993502	1096	2	2.3671
DAZ2	4	0.84642	0.88458	0.980767	15863	1	-0.68361	0.4375	0.63416	0.993502	10685	2	-0.085695
CSF1R	4	0.84642	0.88458	0.980767	15864	1	-0.68361	0.21861	0.40326	0.993502	6678	2	2.8242
SLC22A20	4	0.84642	0.88458	0.980767	15865	1	-0.68361	0.055121	0.1664	0.993502	2489	3	2.0011
GSTM4	4	0.84642	0.88458	0.980767	15866	1	-0.68361	0.032302	0.10813	0.993502	1711	2	3.2941
OR52B6	4	0.84642	0.88458	0.980767	15867	1	-0.68361	0.03511	0.11791	0.993502	1811	3	2.6031
GLP2R	4	0.84642	0.88458	0.980767	15868	1	-0.68361	0.098385	0.24647	0.993502	3875	3	2.9549
C1orf186	4	0.84658	0.88458	0.980767	15869	1	-0.65588	0.81383	0.86214	0.993502	15374	1	0.74821
ATAD3B	4	0.84664	0.88524	0.980767	15870	1	-0.67467	0.31134	0.506	0.993502	8416	2	1.9636
KCTD18	4	0.84676	0.88591	0.980767	15871	1	-0.66312	0.21764	0.40326	0.993502	6650	2	3.0214
HSPA12B	4	0.8487	0.88624	0.980767	15872	1	-3.5449	0.031877	0.10813	0.993502	1692	1	4.3228
USP17L19	4	0.8487	0.88624	0.980767	15873	1	-3.5449	0.879	0.91127	0.993502	16600	0	0
PCSK6	4	0.8487	0.88624	0.980767	15874	1	-3.5449	0.089937	0.22723	0.993502	3606	3	2.1327
KIAA0556	4	0.8487	0.88624	0.980767	15875	1	-3.5449	0.31331	0.50931	0.993502	8469	1	4.2928
HIST1H2AL	4	0.8487	0.88624	0.980767	15876	1	-3.5449	0.72053	0.79781	0.993502	13945	1	1.8327
PTBP1	4	0.8487	0.88624	0.980767	15877	1	-0.65881	0.71597	0.79616	0.993502	13901	1	-1.4916
PHF2	4	0.8487	0.88624	0.980767	15878	1	-0.65881	0.023413	0.085892	0.993502	1347	2	4.8906
VIMP	4	0.8487	0.88624	0.980767	15879	1	-0.65881	0.53017	0.70572	0.993502	11829	1	2.8679
NME8	4	0.8487	0.88624	0.980767	15880	1	-3.5449	0.14344	0.3316	0.993502	5272	2	1.9585
RQCD1	4	0.8487	0.88624	0.980767	15881	1	-3.5449	0.45933	0.66197	0.993502	11094	2	-1.7847
DEFB130	4	0.8487	0.88624	0.980767	15882	1	-3.5449	0.10312	0.25842	0.993502	4031	2	3.8343
INHBE	4	0.8487	0.88624	0.980767	15883	1	-3.5449	0.90725	0.93537	0.993502	17158	0	0
CA13	4	0.8487	0.88624	0.980767	15884	1	-3.5449	0.037051	0.12549	0.993502	1870	3	4.4327
CDC25A	4	0.8487	0.88624	0.980767	15885	1	-3.5449	0.034867	0.11791	0.993502	1791	3	4.0312
TCF24	4	0.8487	0.88624	0.980767	15886	1	-3.5449	0.01886	0.079432	0.993502	1161	3	3.3949
SRCIN1	4	0.8487	0.88624	0.980767	15887	1	-0.65881	0.81079	0.85721	0.993502	15314	1	0.97547
FDXACB1	4	0.8487	0.88624	0.980767	15888	1	-3.5449	0.815	0.86298	0.993502	15395	1	0.63897
ATP5S	4	0.8487	0.88624	0.980767	15889	1	-3.5449	0.85523	0.88993	0.993502	16143	0	0.55823
EAPP	4	0.8487	0.88624	0.980767	15890	1	-3.5449	0.87757	0.91127	0.993502	16591	0	0
SEC16A	4	0.8487	0.88624	0.980767	15891	1	-3.5449	0.026887	0.095494	0.993502	1497	3	3.8794
UHRF1BP1	4	0.8487	0.88624	0.980767	15892	1	-3.5449	0.075679	0.204	0.993502	3160	3	2.5265
SRSF10	4	0.8487	0.88624	0.980767	15893	1	-3.5449	0.36918	0.56748	0.993502	9449	2	0.91989
CCDC39	4	0.8487	0.88624	0.980767	15894	1	-3.5449	0.029941	0.1047	0.993502	1617	3	4.7422
COL6A1	4	0.8487	0.88624	0.980767	15895	1	-3.5449	0.023119	0.085891	0.993502	1339	2	5.9175
CES5A	4	0.8487	0.88624	0.980767	15896	1	-3.5449	0.27328	0.46504	0.993502	7677	2	2.293
FAM207A	4	0.8487	0.88624	0.980767	15897	1	-3.5449	0.026904	0.095494	0.993502	1498	3	3.4982
ITGA2B	4	0.8487	0.88624	0.980767	15898	1	-0.65881	0.88649	0.92019	0.993502	16720	0	0
POU2AF1	4	0.8487	0.88624	0.980767	15899	1	-3.5449	0.75111	0.81359	0.993502	14407	1	1.4251
MATR3	4	0.8487	0.88624	0.980767	15900	1	-3.5449	0.082476	0.21428	0.993502	3384	3	-1.1428
VRK1	4	0.8487	0.88624	0.980767	15901	1	-0.65881	0.92591	0.93713	0.993502	17515	0	0
SPACA3	4	0.8487	0.88624	0.980767	15902	1	-3.5449	0.64889	0.75831	0.993502	13098	1	2.2012
MTFMT	4	0.8487	0.88624	0.980767	15903	1	-3.5449	0.88649	0.92019	0.993502	16732	0	0
CHRNA2	4	0.8487	0.88624	0.980767	15904	1	-3.5449	0.15715	0.34913	0.993502	5509	1	2.9205
RICTOR	4	0.8487	0.88624	0.980767	15905	1	-0.65881	0.26424	0.45606	0.993502	7529	2	2.2269
TIMP4	4	0.8487	0.88624	0.980767	15906	1	-3.5449	0.11088	0.27323	0.993502	4280	3	2.6791
HFE	4	0.8487	0.88624	0.980767	15907	1	-0.65881	0.53443	0.7082	0.993502	11858	1	2.8786
CXorf38	4	0.8487	0.88624	0.980767	15908	1	-3.5449	0.034012	0.11466	0.993502	1765	2	5.3847
ADM5	4	0.8487	0.88624	0.980767	15909	1	-3.5449	0.44758	0.64765	0.993502	10881	2	2.2031
PHOSPHO1	4	0.8487	0.88624	0.980767	15910	1	-3.5449	0.12388	0.29967	0.993502	4692	2	2.7721
NRG3	4	0.8487	0.88624	0.980767	15911	1	-0.65881	0.41161	0.6111	0.993502	10215	2	1.5064
RAB23	4	0.8487	0.88624	0.980767	15912	1	-3.5449	0.016263	0.063596	0.993502	1031	3	4.2573
OAZ1	4	0.8487	0.88624	0.980767	15913	1	-3.5449	0.79291	0.84815	0.993502	15025	1	-2.0321
HIST1H1E	4	0.8487	0.88624	0.980767	15914	1	-3.5449	0.020686	0.083751	0.993502	1238	2	2.8271
ADAMTSL3	4	0.8487	0.88624	0.980767	15915	1	-3.5449	0.051883	0.1636	0.993502	2391	2	3.8754
KRTAP4-7	4	0.8487	0.88624	0.980767	15916	1	-3.5449	0.17579	0.36732	0.993502	5883	2	3.2177
MFSD6	4	0.8487	0.88624	0.980767	15917	1	-3.5449	0.021022	0.084041	0.993502	1248	2	5.0135
PDGFC	4	0.8487	0.88624	0.980767	15918	1	-3.5449	0.027559	0.096547	0.993502	1525	3	3.0833
VIL1	4	0.8487	0.88624	0.980767	15919	1	-0.65881	0.059948	0.18168	0.993502	2643	3	1.7917
WDR88	4	0.8487	0.88624	0.980767	15920	1	-3.5449	0.038751	0.13217	0.993502	1932	3	3.6905
COQ5	3	0.85029	0.85555	0.980767	15921	0	0	0.74103	0.79315	0.993502	14231	1	-2.0777
ASNA1	3	0.85029	0.85555	0.980767	15922	0	0	0.72572	0.78158	0.993502	14026	1	-2.139
IK	3	0.85029	0.85555	0.980767	15923	0	0	0.71844	0.77524	0.993502	13921	1	-0.69076
RPL14	1	0.8505	0.83684	0.980767	15924	0	0	0.1495	0.16316	0.993502	5389	1	3.0181
TMEM130	4	0.85084	0.88759	0.980767	15925	1	-0.67044	0.016441	0.064275	0.993502	1040	3	3.5237
GPR3	4	0.85084	0.88759	0.980767	15926	1	-0.67044	0.011855	0.047643	0.993502	777	3	5.4336
IKBIP	4	0.85084	0.88759	0.980767	15927	1	-0.67044	0.38122	0.58106	0.993502	9663	2	1.6198
TIPIN	2	0.85097	0.8185	0.980767	15928	0	0	0.44353	0.50863	0.993502	10809	1	-1.7968
ABHD11	2	0.85097	0.8185	0.980767	15929	0	0	0.54492	0.60734	0.993502	11965	1	-2.0321
CHTF8	2	0.85097	0.8185	0.980767	15930	0	0	0.52639	0.58357	0.993502	11784	1	-1.9908
RPL36AL	2	0.85097	0.8185	0.980767	15931	0	0	0.48798	0.54785	0.993502	11388	1	-1.9003
COA5	2	0.85097	0.8185	0.980767	15932	0	0	0.54093	0.60611	0.993502	11920	1	-0.62812
C9orf114	2	0.85097	0.8185	0.980767	15933	0	0	0.48798	0.54785	0.993502	11395	1	-1.9003
PSMG1	2	0.85097	0.8185	0.980767	15934	0	0	0.074519	0.14161	0.993502	3119	1	1.6776
FDPS	2	0.85097	0.8185	0.980767	15935	0	0	0.41029	0.48356	0.993502	10194	1	-0.2959
CRB1	4	0.85105	0.88793	0.980767	15936	1	-0.66562	0.55583	0.72048	0.993502	12096	1	1.7086
C1QTNF3	4	0.85114	0.88827	0.980767	15937	1	-0.64478	0.5737	0.72542	0.993502	12275	1	2.598
CDY1	4	0.85119	0.88861	0.980767	15938	1	-0.65652	0.13285	0.30835	0.993502	4958	3	2.2023
DUSP14	4	0.85129	0.88861	0.980767	15939	1	-0.64925	0.39552	0.59565	0.993502	9946	1	3.9059
TNFAIP6	4	0.85147	0.88861	0.980767	15940	1	-0.65713	0.40628	0.607	0.993502	10114	2	2.1278
ACTN4	4	0.85147	0.88861	0.980767	15941	1	-0.65713	0.60364	0.7418	0.993502	12590	1	2.3606
SCGB1D2	4	0.85147	0.88861	0.980767	15942	1	-0.65713	0.36064	0.56117	0.993502	9305	2	1.5054
KRBOX1	4	0.85147	0.88861	0.980767	15943	1	-0.65713	0.042624	0.14799	0.993502	2076	3	2.7255
DNAI1	4	0.85147	0.88861	0.980767	15944	1	-0.65713	0.047178	0.15826	0.993502	2235	3	2.85
PIK3CD	4	0.85169	0.88932	0.980767	15945	1	-0.64226	0.089139	0.22666	0.993502	3579	2	4.9981
NFASC	4	0.85181	0.88932	0.980767	15946	1	-0.64736	0.27912	0.47193	0.993502	7793	1	2.4967
PRPF18	4	0.85181	0.88932	0.980767	15947	1	-0.64736	0.71597	0.79616	0.993502	13895	1	-1.4916
RNF17	4	0.85375	0.88967	0.980767	15948	1	-3.5198	0.4085	0.60807	0.993502	10160	2	1.0224
MAN2C1	4	0.85375	0.88967	0.980767	15949	1	-3.5198	0.89153	0.92263	0.993502	16833	0	0
ACTRT1	4	0.85375	0.88967	0.980767	15950	1	-0.6337	0.30022	0.49245	0.993502	8221	2	2.1371
NUDT8	4	0.85375	0.88967	0.980767	15951	1	-3.5198	0.10419	0.25968	0.993502	4080	3	3.0359
GID4	4	0.85375	0.88967	0.980767	15952	1	-3.5198	0.7057	0.78968	0.993502	13774	1	1.3944
OR5R1	4	0.85375	0.88967	0.980767	15953	1	-3.5198	0.14848	0.33735	0.993502	5370	2	3.6195
COL5A2	4	0.85375	0.88967	0.980767	15954	1	-3.5198	0.3356	0.52831	0.993502	8849	2	2.6512
HIST1H3J	4	0.85375	0.88967	0.980767	15955	1	-3.5198	0.81282	0.8597	0.993502	15353	1	1.0545
YIPF2	4	0.85375	0.88967	0.980767	15956	1	-3.5198	0.040233	0.14119	0.993502	1995	2	4.2316
PKNOX1	4	0.85375	0.88967	0.980767	15957	1	-3.5198	0.071063	0.19666	0.993502	3005	3	3.7571
SVIP	4	0.85375	0.88967	0.980767	15958	1	-3.5198	0.018222	0.072619	0.993502	1132	3	2.9341
PSKH2	4	0.85375	0.88967	0.980767	15959	1	-0.6337	0.37428	0.57063	0.993502	9540	2	1.5207
FOXN2	4	0.85375	0.88967	0.980767	15960	1	-3.5198	0.024961	0.092667	0.993502	1410	3	4.1842
BVES	4	0.85375	0.88967	0.980767	15961	1	-3.5198	0.13874	0.32196	0.993502	5122	2	2.7583
DPP8	4	0.85375	0.88967	0.980767	15962	1	-0.6337	0.44662	0.64681	0.993502	10863	2	1.4915
DDX31	4	0.85375	0.88967	0.980767	15963	1	-3.5198	0.072242	0.19722	0.993502	3023	2	4.3865
FKBP4	4	0.85375	0.88967	0.980767	15964	1	-0.6337	0.91799	0.93639	0.993502	17364	0	0
S1PR3	4	0.85375	0.88967	0.980767	15965	1	-3.5198	0.057061	0.17225	0.993502	2557	2	4.3874
DLAT	4	0.85375	0.88967	0.980767	15966	1	-3.5198	0.75303	0.81685	0.993502	14437	1	1.5903
GATA3	4	0.85375	0.88967	0.980767	15967	1	-3.5198	0.035163	0.11791	0.993502	1812	2	3.1121
C15orf39	4	0.85375	0.88967	0.980767	15968	1	-3.5198	0.45074	0.65453	0.993502	10928	2	-0.49789
ISG20	4	0.85375	0.88967	0.980767	15969	1	-0.6337	0.77079	0.83076	0.993502	14706	1	1.3206
OPCML	4	0.85375	0.88967	0.980767	15970	1	-3.5198	0.53756	0.70904	0.993502	11896	1	0.61539
PHF8	4	0.85375	0.88967	0.980767	15971	1	-3.5198	0.0018251	0.010897	0.991815	172	2	7.9057
ESRP1	4	0.85375	0.88967	0.980767	15972	1	-3.5198	0.098074	0.24447	0.993502	3862	2	4.1519
PRAMEF5	4	0.85375	0.88967	0.980767	15973	1	-3.5198	0.30952	0.50259	0.993502	8382	2	-0.098488
HLA-DOB	4	0.85375	0.88967	0.980767	15974	1	-3.5198	0.78575	0.8436	0.993502	14928	1	1.1622
H2AFB1	4	0.85375	0.88967	0.980767	15975	1	-3.5198	0.71597	0.79616	0.993502	13893	1	-1.4916
FAM8A1	4	0.85375	0.88967	0.980767	15976	1	-3.5198	0.18828	0.38328	0.993502	6116	2	2.6259
HTRA2	4	0.85375	0.88967	0.980767	15977	1	-3.5198	0.33553	0.52831	0.993502	8847	2	1.1646
TBC1D32	4	0.85375	0.88967	0.980767	15978	1	-3.5198	0.18278	0.37454	0.993502	6020	2	2.9136
GPANK1	4	0.85375	0.88967	0.980767	15979	1	-3.5198	0.078549	0.20628	0.993502	3253	3	2.7759
MINOS1-NBL1	4	0.85375	0.88967	0.980767	15980	1	-3.5198	0.33242	0.52733	0.993502	8797	2	0.19147
MUS81	4	0.85375	0.88967	0.980767	15981	1	-0.6337	0.10747	0.26505	0.993502	4170	3	1.063
PDCD6IP	4	0.85375	0.88967	0.980767	15982	1	-0.6337	0.072605	0.19826	0.993502	3066	2	4.8755
COLCA2	4	0.85375	0.88967	0.980767	15983	1	-3.5198	0.06756	0.18956	0.993502	2905	1	7.165
FRMD5	4	0.85375	0.88967	0.980767	15984	1	-3.5198	0.020611	0.083453	0.993502	1232	3	2.8794
RUSC1	4	0.85375	0.88967	0.980767	15985	1	-0.6337	0.094942	0.23626	0.993502	3756	3	1.5261
TM4SF4	4	0.85375	0.88967	0.980767	15986	1	-3.5198	0.82784	0.87213	0.993502	15621	1	0.50116
ZNF562	4	0.85375	0.88967	0.980767	15987	1	-0.6337	0.61571	0.74757	0.993502	12745	1	2.4117
SETD1A	3	0.85419	0.85725	0.980767	15988	0	0	0.14174	0.26815	0.993502	5233	2	0.5646
HAUS5	3	0.85419	0.85725	0.980767	15989	0	0	0.24876	0.42087	0.993502	7220	2	-1.6197
WDHD1	3	0.85419	0.85725	0.980767	15990	0	0	0.14575	0.27535	0.993502	5314	2	1.48
SLC35G6	3	0.85419	0.85725	0.980767	15991	0	0	0.50932	0.62735	0.993502	11608	1	2.3593
ELP3	3	0.85419	0.85725	0.980767	15992	0	0	0.84944	0.87388	0.993502	16022	0	0
ISCU	3	0.85419	0.85725	0.980767	15993	0	0	0.35039	0.50526	0.993502	9104	1	2.3979
PSMC6	3	0.85419	0.85725	0.980767	15994	0	0	0.016846	0.052997	0.993502	1062	1	8.4786
SRM	3	0.85419	0.85725	0.980767	15995	0	0	0.74103	0.79315	0.993502	14234	1	-2.0777
TAF6L	3	0.85419	0.85725	0.980767	15996	0	0	0.1255	0.24361	0.993502	4745	1	5.4946
HIST1H2BL	3	0.85419	0.85725	0.980767	15997	0	0	0.099527	0.2079	0.993502	3911	2	3.8592
EIF4E	3	0.85419	0.85725	0.980767	15998	0	0	0.11112	0.2261	0.993502	4291	2	3.4914
DLD	3	0.85419	0.85725	0.980767	15999	0	0	0.29866	0.48098	0.993502	8180	1	0.49136
PPIAL4A	3	0.85419	0.85725	0.980767	16000	0	0	0.44939	0.59049	0.993502	10908	1	2.0338
DDX21	3	0.85419	0.85725	0.980767	16001	0	0	0.87054	0.87769	0.993502	16433	0	0
ERAL1	3	0.85419	0.85725	0.980767	16002	0	0	0.74103	0.79315	0.993502	14224	1	-2.0777
BRF2	3	0.85419	0.85725	0.980767	16003	0	0	0.80444	0.8505	0.993502	15219	0	0
URI1	3	0.85419	0.85725	0.980767	16004	0	0	0.52262	0.62948	0.993502	11735	1	-1.1428
FIP1L1	3	0.85419	0.85725	0.980767	16005	0	0	0.26573	0.43716	0.993502	7558	2	-0.31923
YARS	3	0.85419	0.85725	0.980767	16006	0	0	0.76857	0.81215	0.993502	14663	0	-2.2092
ATR	3	0.85419	0.85725	0.980767	16007	0	0	0.14174	0.26815	0.993502	5230	2	1.4542
WDR46	3	0.85419	0.85725	0.980767	16008	0	0	0.80444	0.8505	0.993502	15222	0	0
RPEL1	3	0.85419	0.85725	0.980767	16009	0	0	0.31484	0.49264	0.993502	8489	1	0.81671
WDR3	3	0.85419	0.85725	0.980767	16010	0	0	0.1967	0.34329	0.993502	6282	2	-1.5914
EMC3	3	0.85419	0.85725	0.980767	16011	0	0	0.85799	0.87505	0.993502	16218	0	0
TAF7	3	0.85419	0.85725	0.980767	16012	0	0	0.16081	0.28987	0.993502	5589	2	0.81283
MIPEP	3	0.85419	0.85725	0.980767	16013	0	0	0.1967	0.34329	0.993502	6273	2	-1.3671
EZH2	3	0.85419	0.85725	0.980767	16014	0	0	0.74878	0.80005	0.993502	14379	0	-0.7969
PSMB7	3	0.85419	0.85725	0.980767	16015	0	0	0.29908	0.48098	0.993502	8194	2	-1.7311
WDR4	3	0.85419	0.85725	0.980767	16016	0	0	0.63362	0.70375	0.993502	12921	1	-1.5914
ARHGEF17	3	0.85419	0.85725	0.980767	16017	0	0	0.68564	0.75217	0.993502	13528	1	0.84986
FDX1	3	0.85419	0.85725	0.980767	16018	0	0	0.10275	0.21146	0.993502	4022	2	2.4707
GCSH	3	0.85419	0.85725	0.980767	16019	0	0	0.14993	0.28163	0.993502	5401	2	1.2624
UXT	3	0.85419	0.85725	0.980767	16020	0	0	0.58489	0.66911	0.993502	12385	1	-1.3845
MAPK1	3	0.85419	0.85725	0.980767	16021	0	0	0.10001	0.20863	0.993502	3926	1	5.6531
RPL39	3	0.85419	0.85725	0.980767	16022	0	0	0.21396	0.36859	0.993502	6577	2	-1.5346
LIPT1	3	0.85419	0.85725	0.980767	16023	0	0	0.012086	0.035309	0.993502	789	2	4.566
ATP5D	3	0.85419	0.85725	0.980767	16024	0	0	0.21396	0.36859	0.993502	6584	2	0.070188
RPS5	3	0.85419	0.85725	0.980767	16025	0	0	0.28212	0.45845	0.993502	7860	2	-0.19493
ABCF1	3	0.85419	0.85725	0.980767	16026	0	0	0.81513	0.85814	0.993502	15401	0	0
BPTF	3	0.85419	0.85725	0.980767	16027	0	0	0.29908	0.48098	0.993502	8190	2	0.063309
NPM1	3	0.85419	0.85725	0.980767	16028	0	0	0.67407	0.7353	0.993502	13380	1	-1.7724
TTI1	3	0.85419	0.85725	0.980767	16029	0	0	0.29908	0.48098	0.993502	8196	2	-1.8346
ABCE1	3	0.85419	0.85725	0.980767	16030	0	0	0.16081	0.28987	0.993502	5586	2	-1.2636
DDX27	3	0.85419	0.85725	0.980767	16031	0	0	0.1793	0.31764	0.993502	5953	2	0.51016
COPE	3	0.85419	0.85725	0.980767	16032	0	0	0.24876	0.42087	0.993502	7226	2	0.38322
PEX5	3	0.85419	0.85725	0.980767	16033	0	0	0.001406	0.0056429	0.991815	140	2	8.9068
ATP5G1	3	0.85419	0.85725	0.980767	16034	0	0	0.053929	0.15071	0.993502	2445	2	3.8774
TSR2	3	0.85419	0.85725	0.980767	16035	0	0	0.6546	0.72165	0.993502	13169	1	-1.6847
NPIPA1	3	0.85419	0.85725	0.980767	16036	0	0	0.67407	0.7353	0.993502	13397	1	-0.60797
POTEE	3	0.85419	0.85725	0.980767	16037	0	0	0.048036	0.14291	0.993502	2272	1	3.8002
CENPN	3	0.85419	0.85725	0.980767	16038	0	0	0.80444	0.8505	0.993502	15217	0	0
NBPF14	2	0.85533	0.82237	0.980767	16039	0	0	0.11396	0.20915	0.993502	4371	1	2.4128
KCND1	4	0.85587	0.89071	0.980767	16040	1	-0.64371	0.29008	0.48612	0.993502	8018	2	3.0595
F9	4	0.85587	0.89071	0.980767	16041	1	-0.64371	0.2455	0.44246	0.993502	7148	2	3.2907
DCAKD	4	0.85587	0.89071	0.980767	16042	1	-0.64371	0.82808	0.87213	0.993502	15623	1	0.85484
KCNJ1	4	0.85587	0.89071	0.980767	16043	1	-0.64371	0.023916	0.087579	0.993502	1369	3	4.8496
LHFPL4	4	0.85587	0.89071	0.980767	16044	1	-0.64371	0.21916	0.40326	0.993502	6691	2	2.2006
KRTAP19-1	4	0.85611	0.89071	0.980767	16045	1	-0.63814	0.11146	0.27532	0.993502	4300	2	3.1359
FGF18	4	0.85611	0.89071	0.980767	16046	1	-0.63814	0.11306	0.27931	0.993502	4350	3	1.869
GRM5	4	0.85611	0.89071	0.980767	16047	1	-0.63814	0.34221	0.54035	0.993502	8966	2	2.4709
SYPL1	4	0.85624	0.89071	0.980767	16048	1	-0.62818	0.49994	0.69263	0.993502	11513	1	3.2188
ITIH1	4	0.85631	0.89071	0.980767	16049	1	-0.61632	0.39962	0.60067	0.993502	10010	2	1.2532
TEX26	4	0.85631	0.89071	0.980767	16050	1	-0.61632	0.21812	0.40326	0.993502	6660	2	3.3887
RNF44	4	0.85634	0.89071	0.980767	16051	1	-0.60825	0.048949	0.16273	0.993502	2301	3	3.9642
IDH3G	4	0.85653	0.89071	0.980767	16052	1	-0.62109	0.096006	0.23902	0.993502	3798	3	3.3391
TCF19	4	0.8567	0.89071	0.980767	16053	1	-0.63016	0.74214	0.81029	0.993502	14249	1	1.1597
ADCK1	4	0.85687	0.89071	0.980767	16054	1	-0.61056	0.1167	0.2827	0.993502	4468	2	4.2076
KARS	2	0.85691	0.82493	0.980767	16055	0	0	0.19177	0.28374	0.993502	6192	1	1.8299
AHSA1	4	0.85704	0.89141	0.980767	16056	1	-0.61952	0.054075	0.16547	0.993502	2452	3	2.9168
PER1	4	0.85704	0.89141	0.980767	16057	1	-0.61952	0.12882	0.30235	0.993502	4843	1	6.0337
VAPA	3	0.85711	0.85931	0.980767	16058	0	0	0.59057	0.67123	0.993502	12464	1	2.041
AGAP9	3	0.85711	0.85931	0.980767	16059	0	0	0.28212	0.45845	0.993502	7859	2	-1.575
BPY2B	4	0.85904	0.89177	0.980767	16060	1	-3.4942	0.10362	0.25905	0.993502	4043	2	4.4346
MYO18A	4	0.85904	0.89177	0.980767	16061	1	-3.4942	0.56716	0.72377	0.993502	12203	1	1.7871
MLYCD	4	0.85904	0.89177	0.980767	16062	1	-0.60815	0.35301	0.54663	0.993502	9160	2	1.4265
GAS2L2	4	0.85904	0.89177	0.980767	16063	1	-0.60815	0.01829	0.072619	0.993502	1136	3	5.0165
IFT52	4	0.85904	0.89177	0.980767	16064	1	-3.4942	0.3504	0.54356	0.993502	9106	2	1.9935
EIF5B	4	0.85904	0.89177	0.980767	16065	1	-0.60815	0.90962	0.93587	0.993502	17197	0	0
C18orf63	4	0.85904	0.89177	0.980767	16066	1	-3.4942	0.38902	0.5917	0.993502	9815	2	1.2023
SND1	4	0.85904	0.89177	0.980767	16067	1	-3.4942	0.38807	0.59059	0.993502	9801	2	1.4584
RANGRF	4	0.85904	0.89177	0.980767	16068	1	-3.4942	0.36681	0.56536	0.993502	9424	1	3.6344
TSC22D4	4	0.85904	0.89177	0.980767	16069	1	-3.4942	0.33741	0.53024	0.993502	8886	2	1.6893
HIAT1	4	0.85904	0.89177	0.980767	16070	1	-3.4942	0.88025	0.91324	0.993502	16623	0	0
BCKDK	4	0.85904	0.89177	0.980767	16071	1	-3.4942	0.70335	0.78807	0.993502	13744	1	-0.24853
EXTL2	4	0.85904	0.89177	0.980767	16072	1	-3.4942	0.23186	0.42172	0.993502	6911	2	2.208
ZDHHC9	4	0.85904	0.89177	0.980767	16073	1	-3.4942	0.72351	0.79947	0.993502	13984	1	1.217
WNK2	4	0.85904	0.89177	0.980767	16074	1	-3.4942	0.65387	0.76249	0.993502	13144	1	2.0549
CALML3	4	0.85904	0.89177	0.980767	16075	1	-3.4942	0.3582	0.55392	0.993502	9262	1	2.1122
RAB8B	4	0.85904	0.89177	0.980767	16076	1	-3.4942	0.78559	0.84318	0.993502	14923	1	0.83169
ARR3	4	0.85904	0.89177	0.980767	16077	1	-3.4942	0.30465	0.49566	0.993502	8295	2	1.7568
PAM16	4	0.85904	0.89177	0.980767	16078	1	-3.4942	0.69035	0.77973	0.993502	13607	1	-0.49333
TEX33	4	0.85904	0.89177	0.980767	16079	1	-3.4942	0.028317	0.098198	0.993502	1549	2	5.6977
TBC1D9	4	0.85904	0.89177	0.980767	16080	1	-3.4942	0.020362	0.082782	0.993502	1221	3	5.0076
GRP	4	0.85904	0.89177	0.980767	16081	1	-3.4942	0.11174	0.27532	0.993502	4312	2	3.5009
DNAJC2	4	0.85904	0.89177	0.980767	16082	1	-3.4942	0.80314	0.85389	0.993502	15187	1	0.87882
NKX2-1	4	0.85904	0.89177	0.980767	16083	1	-3.4942	0.37379	0.57063	0.993502	9527	2	2.1823
INCENP	4	0.85904	0.89177	0.980767	16084	1	-0.60815	0.21418	0.40077	0.993502	6588	2	1.0144
CT47A10	4	0.85904	0.89177	0.980767	16085	1	-0.60815	0.12352	0.29815	0.993502	4684	2	3.679
ASIP	4	0.85904	0.89177	0.980767	16086	1	-3.4942	0.35659	0.55392	0.993502	9233	2	2.2303
VSIG8	4	0.85904	0.89177	0.980767	16087	1	-3.4942	0.84632	0.88521	0.993502	15965	0	-2.145
ADAM22	4	0.85904	0.89177	0.980767	16088	1	-3.4942	0.009237	0.037056	0.993502	639	1	5.5653
CTSL	4	0.85904	0.89177	0.980767	16089	1	-3.4942	0.21749	0.40284	0.993502	6646	2	2.5952
CNOT4	4	0.85904	0.89177	0.980767	16090	1	-3.4942	0.015216	0.060429	0.993502	964	3	4.7265
PLAC4	4	0.85904	0.89177	0.980767	16091	1	-0.60815	0.056262	0.16923	0.993502	2525	3	4.123
STK40	4	0.85904	0.89177	0.980767	16092	1	-3.4942	0.38586	0.58753	0.993502	9751	2	1.1659
DLX2	4	0.85904	0.89177	0.980767	16093	1	-3.4942	0.074556	0.20167	0.993502	3120	1	6.6133
NDUFC2-KCTD14	4	0.85904	0.89177	0.980767	16094	1	-3.4942	0.84632	0.88521	0.993502	15961	0	-2.145
HNRNPH2	4	0.85904	0.89177	0.980767	16095	1	-3.4942	0.78978	0.84815	0.993502	14989	1	0.85412
DMBX1	4	0.85904	0.89177	0.980767	16096	1	-0.60815	0.73201	0.80357	0.993502	14114	1	1.7767
DDHD1	4	0.85904	0.89177	0.980767	16097	1	-3.4942	0.080438	0.21117	0.993502	3313	3	2.311
KPNA2	4	0.85904	0.89177	0.980767	16098	1	-3.4942	0.87757	0.91127	0.993502	16584	0	-2.3297
XYLT1	4	0.85904	0.89177	0.980767	16099	1	-3.4942	0.52015	0.69757	0.993502	11701	1	3.0629
CAPZA1	4	0.85904	0.89177	0.980767	16100	1	-3.4942	0.21377	0.40077	0.993502	6575	1	4.9931
EVPLL	4	0.85904	0.89177	0.980767	16101	1	-3.4942	0.22193	0.41131	0.993502	6736	2	2.1978
PRKAG3	4	0.85904	0.89177	0.980767	16102	1	-0.60815	0.138	0.32025	0.993502	5105	1	5.4524
MFAP3L	4	0.85904	0.89177	0.980767	16103	1	-3.4942	0.79291	0.84815	0.993502	15026	1	-0.62848
ACTRT3	4	0.85904	0.89177	0.980767	16104	1	-3.4942	0.13851	0.32196	0.993502	5118	2	3.3029
PPM1J	4	0.85904	0.89177	0.980767	16105	1	-3.4942	0.30074	0.49369	0.993502	8231	2	2.8969
ZRSR2	4	0.85904	0.89177	0.980767	16106	1	-3.4942	0.26203	0.45475	0.993502	7487	2	1.8844
MLLT1	4	0.85904	0.89177	0.980767	16107	1	-3.4942	0.52216	0.69921	0.993502	11717	1	3.0147
FOXP3	4	0.85904	0.89177	0.980767	16108	1	-3.4942	0.18002	0.36889	0.993502	5967	2	2.4468
DSN1	4	0.85904	0.89177	0.980767	16109	1	-3.4942	0.29583	0.48805	0.993502	8108	2	0.85714
ACBD3	4	0.85904	0.89177	0.980767	16110	1	-3.4942	0.416	0.61216	0.993502	10266	2	-0.37403
CD8B	4	0.85904	0.89177	0.980767	16111	1	-3.4942	0.80814	0.85556	0.993502	15280	1	-1.9331
MRGPRF	4	0.85904	0.89177	0.980767	16112	1	-3.4942	0.65433	0.76249	0.993502	13152	1	2.1121
AAGAB	3	0.85923	0.85973	0.980767	16113	0	0	0.13052	0.25544	0.993502	4885	2	1.6983
ZNF335	3	0.85923	0.85973	0.980767	16114	0	0	0.16818	0.29895	0.993502	5727	2	0.15358
RIOK1	3	0.85923	0.85973	0.980767	16115	0	0	0.53655	0.64	0.993502	11882	1	1.9484
POLB	3	0.85923	0.85973	0.980767	16116	0	0	0.71637	0.7736	0.993502	13917	1	0.7236
ATAD3A	3	0.85923	0.85973	0.980767	16117	0	0	0.79703	0.84083	0.993502	15084	0	0
SRFBP1	3	0.85923	0.85973	0.980767	16118	0	0	0.36292	0.519	0.993502	9354	1	3.2359
UCHL5	2	0.86021	0.82582	0.980767	16119	0	0	0.38918	0.4633	0.993502	9831	1	-1.6439
SLC5A3	2	0.86021	0.82582	0.980767	16120	0	0	0.44353	0.50863	0.993502	10797	1	-1.7647
COX17	2	0.86021	0.82582	0.980767	16121	0	0	0.38918	0.4633	0.993502	9824	1	-1.6439
HNRNPU	2	0.86021	0.82582	0.980767	16122	0	0	0.56198	0.61815	0.993502	12160	1	-2.039
COX4I1	2	0.86021	0.82582	0.980767	16123	0	0	0.37348	0.45741	0.993502	9519	1	0.07231
NBPF7	4	0.86115	0.89212	0.980767	16124	1	-0.61648	0.45933	0.66197	0.993502	11068	2	-2.0425
CD1C	4	0.86128	0.89212	0.980767	16125	1	-0.57133	0.31313	0.50931	0.993502	8463	2	1.1641
AZIN2	4	0.86137	0.89247	0.980767	16126	1	-0.61012	0.084104	0.21539	0.993502	3421	2	4.0407
TUBA3E	4	0.86151	0.89282	0.980767	16127	1	-0.59961	0.36414	0.56434	0.993502	9376	1	3.8847
OR4F5	3	0.86154	0.86098	0.980767	16128	0	0	0.31036	0.48849	0.993502	8399	1	3.7499
ATHL1	3	0.86171	0.86098	0.980767	16129	0	0	0.036942	0.12136	0.993502	1867	2	3.9155
THEMIS2	4	0.8618	0.89282	0.980767	16130	1	-0.60267	0.092028	0.23182	0.993502	3665	2	4.4912
TSHZ2	4	0.8618	0.89282	0.980767	16131	1	-0.60267	0.51763	0.69677	0.993502	11681	1	2.9429
CRAMP1L	4	0.8618	0.89282	0.980767	16132	1	-0.60267	0.0036498	0.019378	0.993502	301	2	8.2162
THAP4	4	0.8618	0.89282	0.980767	16133	1	-0.60267	0.06623	0.18853	0.993502	2862	3	1.8643
NCAN	4	0.8618	0.89282	0.980767	16134	1	-0.60267	0.43821	0.63416	0.993502	10702	1	3.5717
MAP7D1	4	0.862	0.89282	0.980767	16135	1	-0.58511	0.37277	0.56748	0.993502	9510	2	1.5405
BRIX1	4	0.86402	0.89386	0.980767	16136	1	-3.4682	0.78925	0.84734	0.993502	14976	1	0.95295
PSMA1	4	0.86402	0.89386	0.980767	16137	1	-3.4682	0.40611	0.607	0.993502	10109	1	3.066
IKBKG	4	0.86402	0.89386	0.980767	16138	1	-3.4682	0.024969	0.092667	0.993502	1412	3	4.1019
PROCA1	4	0.86402	0.89386	0.980767	16139	1	-3.4682	0.13454	0.31368	0.993502	5008	2	4.1208
C19orf53	4	0.86402	0.89386	0.980767	16140	1	-3.4682	0.268	0.46142	0.993502	7585	2	1.4531
NEIL1	4	0.86402	0.89386	0.980767	16141	1	-3.4682	0.83493	0.87695	0.993502	15746	1	-2.1114
MARCKSL1	4	0.86402	0.89386	0.980767	16142	1	-3.4682	0.074627	0.20167	0.993502	3122	3	2.8271
GPATCH11	4	0.86402	0.89386	0.980767	16143	1	-0.58214	0.038823	0.13217	0.993502	1936	3	2.6602
TAC1	4	0.86402	0.89386	0.980767	16144	1	-3.4682	0.5809	0.72708	0.993502	12348	1	2.5273
HOXD8	4	0.86402	0.89386	0.980767	16145	1	-3.4682	0.076401	0.20462	0.993502	3184	1	6.5943
C14orf1	4	0.86402	0.89386	0.980767	16146	1	-3.4682	0.38936	0.5917	0.993502	9843	2	1.3586
OR10H4	4	0.86402	0.89386	0.980767	16147	1	-3.4682	0.051489	0.16316	0.993502	2383	3	2.494
HBG1	4	0.86402	0.89386	0.980767	16148	1	-3.4682	0.16142	0.35311	0.993502	5603	2	2.9813
TRMT10A	4	0.86402	0.89386	0.980767	16149	1	-3.4682	0.46403	0.66828	0.993502	11160	1	3.1672
NDUFS7	4	0.86402	0.89386	0.980767	16150	1	-3.4682	0.092905	0.23296	0.993502	3698	3	-1.1428
CPLX3	4	0.86402	0.89386	0.980767	16151	1	-3.4682	0.83493	0.87695	0.993502	15763	1	-2.1114
TMEM135	4	0.86402	0.89386	0.980767	16152	1	-3.4682	0.31399	0.50931	0.993502	8480	1	4.1075
ZNF181	4	0.86402	0.89386	0.980767	16153	1	-3.4682	0.22055	0.40557	0.993502	6710	2	3.1637
IGFBP5	4	0.86402	0.89386	0.980767	16154	1	-3.4682	0.070557	0.19507	0.993502	2984	3	3.1674
STOML2	4	0.86402	0.89386	0.980767	16155	1	-3.4682	0.351	0.54356	0.993502	9118	2	-0.17521
JMJD8	4	0.86402	0.89386	0.980767	16156	1	-3.4682	0.11506	0.28134	0.993502	4402	3	3.2537
IFNK	4	0.86402	0.89386	0.980767	16157	1	-3.4682	0.87443	0.90994	0.993502	16522	0	0.43118
FTHL17	4	0.86402	0.89386	0.980767	16158	1	-3.4682	0.25511	0.45342	0.993502	7361	2	2.0643
DNAJB13	4	0.86402	0.89386	0.980767	16159	1	-3.4682	0.070754	0.19557	0.993502	2993	3	1.1244
IGLON5	4	0.86402	0.89386	0.980767	16160	1	-3.4682	0.042277	0.1463	0.993502	2068	3	2.4987
DOK2	4	0.86402	0.89386	0.980767	16161	1	-0.58214	0.80814	0.85556	0.993502	15277	1	-0.77616
NEO1	4	0.86402	0.89386	0.980767	16162	1	-3.4682	0.12481	0.29967	0.993502	4724	3	0.97432
PRAMEF17	4	0.86402	0.89386	0.980767	16163	1	-3.4682	0.91991	0.93639	0.993502	17420	0	0
PWWP2B	4	0.86402	0.89386	0.980767	16164	1	-3.4682	0.4297	0.62908	0.993502	10520	2	1.154
RBM14	4	0.86402	0.89386	0.980767	16165	1	-3.4682	0.83493	0.87695	0.993502	15769	1	-2.0777
NFIX	4	0.86402	0.89386	0.980767	16166	1	-3.4682	0.24374	0.43877	0.993502	7122	1	0.64832
PPP1R16B	4	0.86402	0.89386	0.980767	16167	1	-0.58214	0.06854	0.19118	0.993502	2939	3	1.5776
SETD3	4	0.86402	0.89386	0.980767	16168	1	-0.58214	0.86595	0.89961	0.993502	16324	0	0.48255
ITIH5	4	0.86402	0.89386	0.980767	16169	1	-3.4682	0.24684	0.44334	0.993502	7179	2	2.4748
SHISA8	4	0.86402	0.89386	0.980767	16170	1	-3.4682	0.0050688	0.023463	0.993502	382	3	4.6343
SPAG7	4	0.86402	0.89386	0.980767	16171	1	-3.4682	0.086479	0.22072	0.993502	3496	3	2.4797
LCMT2	4	0.86402	0.89386	0.980767	16172	1	-3.4682	0.075766	0.204	0.993502	3164	3	1.3442
SLC25A15	4	0.86402	0.89386	0.980767	16173	1	-3.4682	0.30604	0.49692	0.993502	8314	2	1.194
STAB2	4	0.86402	0.89386	0.980767	16174	1	-3.4682	0.11874	0.28628	0.993502	4529	2	4.3886
CASP2	4	0.86402	0.89386	0.980767	16175	1	-3.4682	0.031352	0.10773	0.993502	1673	2	5.3419
ENDOU	4	0.86402	0.89386	0.980767	16176	1	-3.4682	0.66943	0.77066	0.993502	13326	1	1.2984
POU3F4	4	0.86402	0.89386	0.980767	16177	1	-3.4682	0.36511	0.56536	0.993502	9395	2	1.3166
DHX30	4	0.86402	0.89386	0.980767	16178	1	-0.58214	0.84632	0.88521	0.993502	15950	0	-2.145
SLC35E3	4	0.86402	0.89386	0.980767	16179	1	-3.4682	0.2626	0.45475	0.993502	7503	2	2.3223
ANO9	4	0.86402	0.89386	0.980767	16180	1	-3.4682	0.72855	0.80105	0.993502	14068	1	1.0785
KRT2	4	0.86402	0.89386	0.980767	16181	1	-0.58214	0.59139	0.73282	0.993502	12474	1	0.1318
MTMR12	4	0.86402	0.89386	0.980767	16182	1	-0.58214	0.82702	0.8701	0.993502	15604	1	0.69163
MT1H	4	0.86402	0.89386	0.980767	16183	1	-3.4682	0.15072	0.34126	0.993502	5415	2	2.0981
WTIP	4	0.86402	0.89386	0.980767	16184	1	-3.4682	0.089241	0.22666	0.993502	3584	2	4.8938
AGGF1	4	0.86402	0.89386	0.980767	16185	1	-3.4682	0.37127	0.56748	0.993502	9500	1	3.9715
CXorf49B	4	0.86402	0.89386	0.980767	16186	1	-3.4682	0.34543	0.54035	0.993502	9019	2	1.0357
NCAPG2	4	0.86402	0.89386	0.980767	16187	1	-3.4682	0.92385	0.93689	0.993502	17475	0	0
INSL6	4	0.86402	0.89386	0.980767	16188	1	-3.4682	0.0027968	0.013155	0.991815	245	2	3.2218
CFB	4	0.86402	0.89386	0.980767	16189	1	-3.4682	0.34543	0.54035	0.993502	9023	2	-0.090824
PDGFRA	4	0.86402	0.89386	0.980767	16190	1	-3.4682	0.85058	0.88599	0.993502	16047	0	0.55641
ATG2B	4	0.86402	0.89386	0.980767	16191	1	-3.4682	0.17088	0.36427	0.993502	5787	2	1.9707
MYO9B	4	0.86402	0.89386	0.980767	16192	1	-3.4682	0.10674	0.26236	0.993502	4150	2	3.4657
RPH3A	4	0.86402	0.89386	0.980767	16193	1	-3.4682	0.36526	0.56536	0.993502	9397	2	1.7597
ASTN2	4	0.86402	0.89386	0.980767	16194	1	-0.58214	0.019983	0.081912	0.993502	1206	2	5.0564
FZD7	4	0.86402	0.89386	0.980767	16195	1	-3.4682	0.93799	0.94035	0.993502	17678	0	0
SEC14L1	4	0.86402	0.89386	0.980767	16196	1	-3.4682	0.20922	0.39693	0.993502	6501	2	3.0155
FOXF2	4	0.86402	0.89386	0.980767	16197	1	-3.4682	0.0010131	0.008406	0.991815	105	2	7.753
HDGFRP3	4	0.86402	0.89386	0.980767	16198	1	-3.4682	0.02668	0.095494	0.993502	1492	3	4.2435
C14orf39	4	0.86402	0.89386	0.980767	16199	1	-3.4682	0.088402	0.22597	0.993502	3547	3	1.6917
CCDC83	4	0.86402	0.89386	0.980767	16200	1	-0.58214	0.88192	0.91485	0.993502	16655	0	0
PIGW	4	0.86402	0.89386	0.980767	16201	1	-3.4682	0.059694	0.18168	0.993502	2633	3	3.066
C6orf99	4	0.86402	0.89386	0.980767	16202	1	-3.4682	0.10776	0.26569	0.993502	4176	3	1.3349
GATAD2A	4	0.86402	0.89386	0.980767	16203	1	-3.4682	0.060628	0.18371	0.993502	2668	2	5.067
CPSF3L	3	0.86449	0.86339	0.980767	16204	0	0	0.69301	0.75635	0.993502	13613	1	-2.0321
RNF103-CHMP3	3	0.86449	0.86339	0.980767	16205	0	0	0.1967	0.34329	0.993502	6281	2	0.79819
FTL	3	0.86449	0.86339	0.980767	16206	0	0	0.15801	0.28734	0.993502	5532	2	3.2361
ATRIP	3	0.86449	0.86339	0.980767	16207	0	0	0.35978	0.51593	0.993502	9292	1	1.9745
WDR25	3	0.86449	0.86339	0.980767	16208	0	0	0.75455	0.80371	0.993502	14461	0	-2.145
DHX38	3	0.86449	0.86339	0.980767	16209	0	0	0.6546	0.72165	0.993502	13167	1	-1.9148
BMS1	3	0.86449	0.86339	0.980767	16210	0	0	0.67407	0.7353	0.993502	13376	1	-1.7724
CCDC144NL	3	0.86449	0.86339	0.980767	16211	0	0	0.74103	0.79315	0.993502	14228	1	-2.0777
FAT4	3	0.86449	0.86339	0.980767	16212	0	0	0.2543	0.42479	0.993502	7342	2	1.4665
PKMYT1	3	0.86449	0.86339	0.980767	16213	0	0	0.58489	0.66911	0.993502	12399	1	-1.3845
RUVBL2	1	0.86507	0.86736	0.980767	16214	0	0	0.13493	0.13264	0.993502	5020	1	3.2308
ATP5O	4	0.86588	0.89419	0.980767	16215	1	-0.5778	0.68103	0.77725	0.993502	13480	1	1.5016
ZNF765	4	0.86588	0.89419	0.980767	16216	1	-0.5778	0.094539	0.23526	0.993502	3743	3	1.9146
ITGB6	4	0.866	0.89419	0.980767	16217	1	-0.58873	0.11401	0.28004	0.993502	4372	2	3.4204
PTPN11	1	0.86607	0.86938	0.980767	16218	0	0	0.13393	0.13062	0.993502	4990	1	2.3979
RANBP6	4	0.86611	0.89419	0.980767	16219	1	-0.58154	0.098933	0.24838	0.993502	3893	2	3.8793
EEF1A2	4	0.86611	0.89419	0.980767	16220	1	-0.58154	0.75278	0.81561	0.993502	14433	1	0.98689
C9orf152	4	0.86635	0.89592	0.980767	16221	1	-0.57189	0.72294	0.79863	0.993502	13976	1	1.1595
GRPEL2	4	0.86635	0.89592	0.980767	16222	1	-0.57189	0.93799	0.94035	0.993502	17685	0	0
TIAM1	4	0.86644	0.89626	0.980767	16223	1	-0.54895	0.040328	0.14119	0.993502	2002	3	3.1248
IFT74	4	0.8666	0.8973	0.980767	16224	1	-0.57465	0.80265	0.85389	0.993502	15184	1	0.9694
C7orf55-LUC7L2	4	0.8666	0.8973	0.980767	16225	1	-0.57465	0.68447	0.77726	0.993502	13516	1	-0.17369
ALDH3A1	4	0.86678	0.89765	0.980767	16226	1	-0.55566	0.089317	0.22666	0.993502	3586	1	6.2922
DNAL1	4	0.86678	0.89765	0.980767	16227	1	-0.55566	0.065856	0.18795	0.993502	2847	2	4.2434
LRRC45	4	0.8669	0.89765	0.980767	16228	1	-0.56217	0.0013039	0.0093278	0.991815	134	2	7.1196
C6orf89	4	0.8669	0.89765	0.980767	16229	1	-0.56217	0.017508	0.066884	0.993502	1101	3	3.4548
BOD1L2	4	0.8669	0.89765	0.980767	16230	1	-0.56217	0.16865	0.3603	0.993502	5737	2	2.6746
ZNF628	4	0.8669	0.89765	0.980767	16231	1	-0.56217	0.053919	0.16499	0.993502	2443	2	5.5388
SUSD6	4	0.86699	0.89765	0.980767	16232	1	-0.53882	0.12444	0.29967	0.993502	4711	3	1.0332
TDGF1	3	0.86738	0.86659	0.980767	16233	0	0	0.27775	0.45621	0.993502	7765	2	0.99589
HCCS	3	0.86747	0.86659	0.980767	16234	0	0	0.20799	0.35654	0.993502	6490	2	2.1116
RPL7	2	0.86853	0.83408	0.980767	16235	0	0	0.13147	0.24409	0.993502	4911	2	0.28225
NELFB	2	0.86853	0.83408	0.980767	16236	0	0	0.016337	0.031895	0.993502	1032	2	2.8807
H3F3A	2	0.86853	0.83408	0.980767	16237	0	0	0.13147	0.24409	0.993502	4909	2	-1.8812
PSMC2	2	0.86853	0.83408	0.980767	16238	0	0	0.13147	0.24409	0.993502	4910	2	-1.6732
ORC6	2	0.86853	0.83408	0.980767	16239	0	0	0.13147	0.24409	0.993502	4913	2	-1.6103
CRCP	2	0.86853	0.83408	0.980767	16240	0	0	0.13147	0.24409	0.993502	4912	2	-1.7311
MRPL38	2	0.86853	0.83408	0.980767	16241	0	0	0.13147	0.24409	0.993502	4915	2	-1.6103
KDM8	2	0.86853	0.83408	0.980767	16242	0	0	0.13147	0.24409	0.993502	4908	2	-2.0425
ALG13	2	0.86853	0.83408	0.980767	16243	0	0	0.13147	0.24409	0.993502	4914	2	-1.8346
PMPCA	2	0.86853	0.83408	0.980767	16244	0	0	0.13147	0.24409	0.993502	4916	2	-1.9251
PYROXD1	2	0.86853	0.83408	0.980767	16245	0	0	0.046061	0.098962	0.993502	2188	2	2.1377
GDNF	4	0.86883	0.8987	0.980767	16246	1	-3.4417	0.058319	0.17716	0.993502	2595	3	2.0382
USP44	4	0.86883	0.8987	0.980767	16247	1	-3.4417	0.01115	0.044921	0.993502	737	3	4.6506
SIGIRR	4	0.86883	0.8987	0.980767	16248	1	-3.4417	0.078484	0.20628	0.993502	3250	3	1.4709
ADAP1	4	0.86883	0.8987	0.980767	16249	1	-3.4417	0.3764	0.57268	0.993502	9578	2	-1.7724
SLC22A18	4	0.86883	0.8987	0.980767	16250	1	-3.4417	0.17975	0.36889	0.993502	5963	2	2.3121
NCF1	4	0.86883	0.8987	0.980767	16251	1	-3.4417	0.30743	0.4979	0.993502	8342	2	2.6361
TBCE	4	0.86883	0.8987	0.980767	16252	1	-3.4417	0.29583	0.48805	0.993502	8133	2	-1.3172
PSMD2	4	0.86883	0.8987	0.980767	16253	1	-3.4417	0.13883	0.32196	0.993502	5125	3	2.0338
FBXL12	4	0.86883	0.8987	0.980767	16254	1	-3.4417	0.2463	0.44334	0.993502	7167	2	2.5718
INTS8	4	0.86883	0.8987	0.980767	16255	1	-3.4417	0.13983	0.32269	0.993502	5179	2	3.4328
TCTEX1D4	4	0.86883	0.8987	0.980767	16256	1	-3.4417	0.24083	0.43381	0.993502	7077	2	1.4859
PASD1	4	0.86883	0.8987	0.980767	16257	1	-3.4417	0.34995	0.54356	0.993502	9085	2	1.5548
TBCCD1	4	0.86883	0.8987	0.980767	16258	1	-0.55565	0.13319	0.30982	0.993502	4969	3	1.0917
RBM15	4	0.86883	0.8987	0.980767	16259	1	-3.4417	0.15732	0.34913	0.993502	5515	1	4.07
ERCC6L2	4	0.86883	0.8987	0.980767	16260	1	-0.55565	0.46207	0.66529	0.993502	11124	1	3.4642
POFUT2	4	0.86883	0.8987	0.980767	16261	1	-0.55565	0.20785	0.39693	0.993502	6488	2	3.2341
SMPD1	4	0.86883	0.8987	0.980767	16262	1	-3.4417	0.10416	0.25968	0.993502	4051	3	3.3544
LAYN	4	0.86883	0.8987	0.980767	16263	1	-3.4417	0.12499	0.29967	0.993502	4730	3	2.4006
FAR2	4	0.86883	0.8987	0.980767	16264	1	-3.4417	0.019989	0.081912	0.993502	1207	3	3.1361
PEX13	4	0.86883	0.8987	0.980767	16265	1	-3.4417	0.11546	0.28205	0.993502	4416	3	2.4006
PIH1D1	4	0.86883	0.8987	0.980767	16266	1	-3.4417	0.0022542	0.011741	0.991815	204	3	6.0469
TMEM97	4	0.86883	0.8987	0.980767	16267	1	-0.55565	0.19675	0.39375	0.993502	6291	2	3.7462
SRP9	4	0.86883	0.8987	0.980767	16268	1	-3.4417	0.29583	0.48805	0.993502	8141	2	0.27107
CYP4F11	4	0.86883	0.8987	0.980767	16269	1	-3.4417	0.10974	0.27262	0.993502	4237	2	4.5501
TRIM9	4	0.86883	0.8987	0.980767	16270	1	-3.4417	0.45548	0.65755	0.993502	11024	2	1.1207
IKZF5	4	0.86883	0.8987	0.980767	16271	1	-3.4417	0.4375	0.63416	0.993502	10683	2	0.72268
GGACT	4	0.86883	0.8987	0.980767	16272	1	-3.4417	0.078282	0.20628	0.993502	3245	3	3.6379
USP24	4	0.86883	0.8987	0.980767	16273	1	-3.4417	0.044181	0.14863	0.993502	2133	2	5.306
PLEKHA4	4	0.86883	0.8987	0.980767	16274	1	-3.4417	0.35646	0.55392	0.993502	9229	2	1.4631
SLC22A11	4	0.86883	0.8987	0.980767	16275	1	-3.4417	0.11706	0.2827	0.993502	4474	3	3.1303
NCKAP1L	4	0.86883	0.8987	0.980767	16276	1	-3.4417	0.76302	0.82346	0.993502	14569	1	1.3558
C16orf74	4	0.86883	0.8987	0.980767	16277	1	-3.4417	0.34143	0.5384	0.993502	8953	2	2.6233
CCDC51	4	0.86883	0.8987	0.980767	16278	1	-3.4417	0.42907	0.62908	0.993502	10510	2	1.2701
CBLN1	4	0.86883	0.8987	0.980767	16279	1	-3.4417	0.085732	0.21793	0.993502	3473	3	1.5985
C15orf26	4	0.86883	0.8987	0.980767	16280	1	-3.4417	0.054648	0.16594	0.993502	2471	2	1.8837
FAM110C	4	0.86883	0.8987	0.980767	16281	1	-3.4417	0.20639	0.39693	0.993502	6470	1	2.8429
FAM71F1	4	0.86883	0.8987	0.980767	16282	1	-3.4417	0.19696	0.39375	0.993502	6292	2	2.6499
SMPDL3B	4	0.86883	0.8987	0.980767	16283	1	-3.4417	0.28772	0.47986	0.993502	7969	1	4.5174
OR2K2	4	0.86883	0.8987	0.980767	16284	1	-3.4417	0.02445	0.088662	0.993502	1391	3	3.1838
FLI1	4	0.86883	0.8987	0.980767	16285	1	-3.4417	0.88649	0.92019	0.993502	16714	0	0
DMRT2	4	0.86883	0.8987	0.980767	16286	1	-3.4417	0.17206	0.36507	0.993502	5810	2	3.6019
DUXA	4	0.86883	0.8987	0.980767	16287	1	-3.4417	0.13396	0.31286	0.993502	4991	1	5.9283
C9orf62	4	0.86883	0.8987	0.980767	16288	1	-3.4417	0.49623	0.6893	0.993502	11483	1	3.1321
EPHB6	4	0.86883	0.8987	0.980767	16289	1	-3.4417	0.20976	0.39995	0.993502	6519	2	0.69022
SH3GLB1	4	0.86883	0.8987	0.980767	16290	1	-0.55565	0.31115	0.506	0.993502	8412	1	2.4732
DTWD1	4	0.86883	0.8987	0.980767	16291	1	-3.4417	0.0090239	0.036357	0.993502	627	3	4.3781
KRTAP2-1	4	0.86883	0.8987	0.980767	16292	1	-3.4417	0.10748	0.26505	0.993502	4171	2	3.8022
MS4A2	4	0.86883	0.8987	0.980767	16293	1	-3.4417	0.13273	0.30835	0.993502	4957	3	1.6154
PLEKHJ1	4	0.86883	0.8987	0.980767	16294	1	-3.4417	0.23599	0.42441	0.993502	6980	2	2.1574
APIP	4	0.86883	0.8987	0.980767	16295	1	-3.4417	0.054477	0.16593	0.993502	2467	3	1.9912
RPS6KL1	4	0.86883	0.8987	0.980767	16296	1	-3.4417	0.37413	0.57063	0.993502	9537	2	2.3813
FCER2	4	0.86883	0.8987	0.980767	16297	1	-0.55565	0.064224	0.18739	0.993502	2784	3	3.4723
EIF3M	4	0.86883	0.8987	0.980767	16298	1	-3.4417	0.125	0.29967	0.993502	4732	3	3.1616
GJD4	4	0.86883	0.8987	0.980767	16299	1	-3.4417	0.32561	0.5207	0.993502	8663	2	1.5692
CTDSP2	4	0.86883	0.8987	0.980767	16300	1	-3.4417	0.11546	0.28205	0.993502	4427	3	3.1739
CCDC137	4	0.86883	0.8987	0.980767	16301	1	-3.4417	0.19497	0.39294	0.993502	6240	2	1.6348
PLSCR5	4	0.86883	0.8987	0.980767	16302	1	-3.4417	0.0027719	0.013154	0.991815	241	3	4.8991
SOGA3	4	0.86883	0.8987	0.980767	16303	1	-3.4417	0.27281	0.46504	0.993502	7671	2	3.024
SFPQ	3	0.86941	0.86736	0.980767	16304	0	0	0.58489	0.66911	0.993502	12394	1	-1.7647
ZFP36L2	3	0.86941	0.86736	0.980767	16305	0	0	0.28212	0.45845	0.993502	7856	2	-1.575
PPRC1	3	0.86941	0.86736	0.980767	16306	0	0	0.24876	0.42087	0.993502	7227	2	1.106
INTS7	3	0.86941	0.86736	0.980767	16307	0	0	0.24876	0.42087	0.993502	7217	2	-1.4989
TPTE2	3	0.86941	0.86736	0.980767	16308	0	0	0.55557	0.65147	0.993502	12074	1	-1.2687
ST20-MTHFS	3	0.86941	0.86736	0.980767	16309	0	0	0.86155	0.87543	0.993502	16249	0	0
VPS35	3	0.86941	0.86736	0.980767	16310	0	0	0.21396	0.36859	0.993502	6587	2	-1.5882
DDX59	2	0.87031	0.83492	0.980767	16311	0	0	0.12969	0.23978	0.993502	4861	2	1.8135
SPACA5B	4	0.87063	0.89905	0.980767	16312	1	-0.5482	0.10239	0.2578	0.993502	4012	3	1.9541
FAM174B	4	0.87079	0.89905	0.980767	16313	1	-0.56043	0.7482	0.81113	0.993502	14372	1	-0.41016
PTEN	4	0.87079	0.89905	0.980767	16314	1	-0.56043	0.23976	0.4324	0.993502	7056	2	0.61925
ATG4D	4	0.87079	0.89905	0.980767	16315	1	-0.56043	0.21359	0.40077	0.993502	6573	1	5.0696
BST1	4	0.87098	0.89974	0.980767	16316	1	-0.55239	0.072502	0.19826	0.993502	3062	2	2.0344
FNBP1L	4	0.87104	0.90044	0.980767	16317	1	-0.50992	0.10419	0.25968	0.993502	4065	3	2.185
FAM104A	4	0.87111	0.90044	0.980767	16318	1	-0.54254	0.072417	0.19774	0.993502	3046	3	2.5173
TM6SF1	4	0.87116	0.90044	0.980767	16319	1	-0.53317	0.089849	0.22723	0.993502	3602	3	1.1718
ZNF155	4	0.87133	0.90078	0.980767	16320	1	-0.54607	0.098531	0.24765	0.993502	3877	2	4.4467
RECK	4	0.87133	0.90078	0.980767	16321	1	-0.54607	0.12645	0.29967	0.993502	4767	2	4.3118
MOGAT2	4	0.87133	0.90078	0.980767	16322	1	-0.54607	0.40842	0.60807	0.993502	10156	2	1.3425
PDE6C	4	0.8716	0.90112	0.980767	16323	1	-0.53262	0.055403	0.16686	0.993502	2498	3	2.2185
TMEM5	4	0.87341	0.90146	0.980767	16324	1	-3.4147	0.09908	0.24936	0.993502	3899	3	2.2006
SCFD1	4	0.87341	0.90146	0.980767	16325	1	-3.4147	0.13044	0.30235	0.993502	4882	2	2.2228
LCE5A	4	0.87341	0.90146	0.980767	16326	1	-0.52867	0.3869	0.58959	0.993502	9782	2	1.2237
COQ7	4	0.87341	0.90146	0.980767	16327	1	-0.52867	0.46829	0.67363	0.993502	11232	1	3.2176
SLC8A3	4	0.87341	0.90146	0.980767	16328	1	-3.4147	0.23121	0.42083	0.993502	6900	2	2.2118
FSBP	4	0.87341	0.90146	0.980767	16329	1	-3.4147	0.10049	0.25317	0.993502	3938	3	1.185
MAGEA2B	4	0.87341	0.90146	0.980767	16330	1	-0.52867	0.068785	0.19118	0.993502	2944	3	2.3789
KIFAP3	4	0.87341	0.90146	0.980767	16331	1	-3.4147	0.66084	0.76575	0.993502	13244	1	-1.2687
SLC52A3	4	0.87341	0.90146	0.980767	16332	1	-3.4147	0.25452	0.45249	0.993502	7347	2	2.6386
SV2A	4	0.87341	0.90146	0.980767	16333	1	-0.52867	0.35536	0.54985	0.993502	9203	2	2.3941
ADRA2C	4	0.87341	0.90146	0.980767	16334	1	-0.52867	0.060354	0.1827	0.993502	2657	3	1.907
HIST1H3B	4	0.87341	0.90146	0.980767	16335	1	-3.4147	0.86182	0.89528	0.993502	16257	0	0.58982
MGC50722	4	0.87341	0.90146	0.980767	16336	1	-3.4147	0.83854	0.88028	0.993502	15810	1	-0.70793
TEAD4	4	0.87341	0.90146	0.980767	16337	1	-0.52867	0.13688	0.31955	0.993502	5077	2	2.959
PKP1	4	0.87341	0.90146	0.980767	16338	1	-3.4147	0.7757	0.83159	0.993502	14765	1	-1.7724
PLD2	4	0.87341	0.90146	0.980767	16339	1	-3.4147	0.063012	0.18629	0.993502	2747	2	4.5822
PAFAH1B3	4	0.87341	0.90146	0.980767	16340	1	-3.4147	0.2931	0.48805	0.993502	8065	2	2.7991
DNAJB9	4	0.87341	0.90146	0.980767	16341	1	-3.4147	0.3848	0.58645	0.993502	9733	2	1.3903
KCNN3	4	0.87341	0.90146	0.980767	16342	1	-3.4147	0.12674	0.29967	0.993502	4798	3	3.1137
CDY2B	4	0.87341	0.90146	0.980767	16343	1	-3.4147	0.079504	0.20752	0.993502	3282	2	4.2545
ZNF696	4	0.87341	0.90146	0.980767	16344	1	-3.4147	0.079778	0.20812	0.993502	3292	2	3.8741
GPALPP1	4	0.87341	0.90146	0.980767	16345	1	-3.4147	0.24727	0.44334	0.993502	7189	2	2.1626
C18orf25	4	0.87341	0.90146	0.980767	16346	1	-3.4147	0.37688	0.57374	0.993502	9588	1	3.1919
TMEM26	4	0.87341	0.90146	0.980767	16347	1	-0.52867	0.36918	0.56748	0.993502	9459	2	1.1372
OR1N2	4	0.87341	0.90146	0.980767	16348	1	-3.4147	0.10134	0.25577	0.993502	3973	1	3.5542
SACM1L	4	0.87341	0.90146	0.980767	16349	1	-3.4147	0.7057	0.78968	0.993502	13779	1	1.3944
PILRB	4	0.87341	0.90146	0.980767	16350	1	-3.4147	0.3519	0.54458	0.993502	9138	2	1.6918
OR4F15	4	0.87341	0.90146	0.980767	16351	1	-3.4147	0.27585	0.46869	0.993502	7736	2	2.0958
TARBP1	4	0.87341	0.90146	0.980767	16352	1	-3.4147	0.10419	0.25968	0.993502	4064	3	2.0433
SERP1	4	0.87341	0.90146	0.980767	16353	1	-3.4147	0.05455	0.16594	0.993502	2468	2	4.2141
RGPD4	4	0.87341	0.90146	0.980767	16354	1	-3.4147	0.90644	0.93486	0.993502	17139	0	0
DAZAP1	4	0.87341	0.90146	0.980767	16355	1	-0.52867	0.74116	0.80944	0.993502	14239	1	1.524
CCDC8	4	0.87341	0.90146	0.980767	16356	1	-0.52867	0.20424	0.39693	0.993502	6431	2	3.5772
FAM89B	4	0.87341	0.90146	0.980767	16357	1	-0.52867	0.47542	0.67767	0.993502	11284	1	0.51019
SLC23A1	4	0.87341	0.90146	0.980767	16358	1	-3.4147	0.1135	0.27931	0.993502	4363	3	1.9301
FMOD	4	0.87341	0.90146	0.980767	16359	1	-3.4147	0.013603	0.05578	0.993502	883	2	5.5304
CNKSR3	4	0.87341	0.90146	0.980767	16360	1	-3.4147	0.017471	0.066884	0.993502	1098	2	7.0715
ZMAT3	4	0.87341	0.90146	0.980767	16361	1	-0.52867	0.31302	0.50931	0.993502	8461	2	0.88915
MRPL35	4	0.87341	0.90146	0.980767	16362	1	-3.4147	0.416	0.61216	0.993502	10268	2	-1.9331
UFSP1	4	0.87341	0.90146	0.980767	16363	1	-3.4147	0.801	0.85308	0.993502	15157	1	1.2031
SUPT7L	4	0.87341	0.90146	0.980767	16364	1	-3.4147	0.036368	0.12227	0.993502	1838	3	3.6642
SPRYD3	4	0.87341	0.90146	0.980767	16365	1	-3.4147	0.416	0.61216	0.993502	10261	2	0.61576
SLC18A1	4	0.87341	0.90146	0.980767	16366	1	-3.4147	0.77079	0.83076	0.993502	14705	1	1.3206
NEK1	4	0.87341	0.90146	0.980767	16367	1	-3.4147	0.24676	0.44334	0.993502	7177	2	0.38998
NPBWR1	4	0.87341	0.90146	0.980767	16368	1	-3.4147	0.16325	0.35552	0.993502	5628	1	5.4323
LRRFIP1	4	0.87341	0.90146	0.980767	16369	1	-3.4147	0.041512	0.1444	0.993502	2043	3	2.2492
C9orf135	4	0.87341	0.90146	0.980767	16370	1	-3.4147	0.010208	0.041037	0.993502	686	2	6.704
ZC2HC1C	4	0.87341	0.90146	0.980767	16371	1	-3.4147	0.12257	0.29655	0.993502	4648	3	1.7433
GLI1	4	0.87341	0.90146	0.980767	16372	1	-0.52867	0.63318	0.75003	0.993502	12914	1	1.3091
MGAT2	4	0.87341	0.90146	0.980767	16373	1	-3.4147	0.51586	0.69428	0.993502	11673	1	1.5837
KATNB1	4	0.87341	0.90146	0.980767	16374	1	-3.4147	0.26854	0.46417	0.993502	7619	2	0.058574
HTR3D	4	0.87341	0.90146	0.980767	16375	1	-3.4147	0.63496	0.75087	0.993502	12950	1	2.2427
COLGALT1	4	0.87341	0.90146	0.980767	16376	1	-3.4147	0.079368	0.20752	0.993502	3276	1	6.7101
HEATR5B	4	0.87341	0.90146	0.980767	16377	1	-3.4147	0.046628	0.15738	0.993502	2209	2	5.1252
WTAP	4	0.87341	0.90146	0.980767	16378	1	-3.4147	0.58322	0.72873	0.993502	12371	1	2.2909
WDR31	4	0.87341	0.90146	0.980767	16379	1	-0.52867	0.416	0.61216	0.993502	10294	2	0.4777
ZC3H4	4	0.87341	0.90146	0.980767	16380	1	-3.4147	0.29583	0.48805	0.993502	8117	2	0.1948
DCK	4	0.87341	0.90146	0.980767	16381	1	-3.4147	0.0078368	0.033136	0.993502	553	3	5.0443
GAS6	4	0.87341	0.90146	0.980767	16382	1	-0.52867	0.304	0.49468	0.993502	8286	2	2.4171
C12orf71	4	0.87341	0.90146	0.980767	16383	1	-3.4147	0.057888	0.17567	0.993502	2580	3	1.9796
NINJ2	4	0.87341	0.90146	0.980767	16384	1	-3.4147	0.81341	0.86133	0.993502	15364	1	1.0572
TUBB3	4	0.87341	0.90146	0.980767	16385	1	-3.4147	0.032816	0.11136	0.993502	1723	3	3.0418
SLC25A44	4	0.87341	0.90146	0.980767	16386	1	-3.4147	0.21775	0.40326	0.993502	6653	2	3.583
FAM159B	4	0.87341	0.90146	0.980767	16387	1	-0.52867	0.67493	0.77398	0.993502	13407	1	1.3034
TATDN3	4	0.87341	0.90146	0.980767	16388	1	-0.52867	0.082096	0.21428	0.993502	3367	2	3.8982
TMEM25	4	0.87341	0.90146	0.980767	16389	1	-3.4147	0.85792	0.89185	0.993502	16215	0	-2.2092
SLC9A2	4	0.87341	0.90146	0.980767	16390	1	-0.52867	0.087973	0.22459	0.993502	3532	1	6.5955
PLA2G12A	4	0.87341	0.90146	0.980767	16391	1	-0.52867	0.10621	0.26106	0.993502	4136	3	3.2989
FUT9	4	0.87341	0.90146	0.980767	16392	1	-3.4147	0.077037	0.20462	0.993502	3204	3	2.5341
MOSPD3	4	0.87341	0.90146	0.980767	16393	1	-3.4147	0.2463	0.44334	0.993502	7168	2	1.9707
APCS	4	0.87341	0.90146	0.980767	16394	1	-3.4147	0.92591	0.93713	0.993502	17497	0	0
SMC5	3	0.87425	0.87051	0.980767	16395	0	0	0.12738	0.24516	0.993502	4813	1	4.6633
GTF2H1	3	0.87425	0.87051	0.980767	16396	0	0	0.62343	0.69647	0.993502	12836	1	1.2947
CRNKL1	3	0.87425	0.87051	0.980767	16397	0	0	0.52262	0.62948	0.993502	11720	1	-1.1428
PARP10	3	0.87425	0.87051	0.980767	16398	0	0	0.81015	0.85221	0.993502	15303	0	0
EXOC3	3	0.87425	0.87051	0.980767	16399	0	0	0.72572	0.78158	0.993502	14029	1	-2.0072
USP17L22	3	0.87425	0.87051	0.980767	16400	0	0	0.1967	0.34329	0.993502	6278	2	0.30648
DTD1	4	0.8752	0.90248	0.980767	16401	1	-0.51798	0.70693	0.79133	0.993502	13794	1	1.6528
JAM2	4	0.8752	0.90248	0.980767	16402	1	-0.51798	0.032781	0.11136	0.993502	1722	3	4.5722
SLC16A1	4	0.87533	0.90248	0.980767	16403	1	-0.53156	0.69867	0.78389	0.993502	13685	1	1.9212
ADCY6	4	0.87533	0.90248	0.980767	16404	1	-0.53156	0.85792	0.89185	0.993502	16208	0	-2.2092
FAM180B	4	0.87533	0.90248	0.980767	16405	1	-0.53156	0.24116	0.43381	0.993502	7084	1	1.2751
FAM134C	4	0.87533	0.90248	0.980767	16406	1	-0.53156	0.11878	0.28628	0.993502	4532	2	4.0137
PGAM5	4	0.87533	0.90248	0.980767	16407	1	-0.53156	0.29261	0.48805	0.993502	8058	2	2.6642
EIF2D	4	0.87545	0.90248	0.980767	16408	1	-0.49388	0.57897	0.72708	0.993502	12325	1	2.6007
ANAPC2	2	0.87567	0.84228	0.980767	16409	0	0	0.12433	0.22614	0.993502	4707	2	-0.33938
HNRNPA1L2	4	0.87567	0.90248	0.980767	16410	1	-0.49236	0.05308	0.16453	0.993502	2422	3	2.6781
CCR1	4	0.87569	0.90248	0.980767	16411	1	-0.46469	0.76886	0.82996	0.993502	14678	1	1.4854
LCN8	4	0.87582	0.90248	0.980767	16412	1	-0.51258	0.86182	0.89528	0.993502	16256	0	0.58982
SLC5A12	4	0.87582	0.90248	0.980767	16413	1	-0.51258	0.057686	0.17467	0.993502	2574	3	2.2531
THY1	4	0.87582	0.90248	0.980767	16414	1	-0.51258	0.28959	0.4836	0.993502	8008	1	0.66863
NCOA4	4	0.87582	0.90248	0.980767	16415	1	-0.51258	0.27452	0.46594	0.993502	7705	2	1.0675
CRYGS	4	0.87582	0.90248	0.980767	16416	1	-0.51258	0.086364	0.21848	0.993502	3494	3	1.6457
WDR81	4	0.876	0.90248	0.980767	16417	1	-0.51691	0.7065	0.79133	0.993502	13790	1	1.3445
AIPL1	4	0.8761	0.90248	0.980767	16418	1	-0.48183	0.098284	0.24554	0.993502	3873	3	1.4507
DCXR	4	0.8762	0.90248	0.980767	16419	1	-0.50245	0.11106	0.27465	0.993502	4289	2	4.6782
POLDIP2	4	0.8762	0.90248	0.980767	16420	1	-0.50245	0.3558	0.55086	0.993502	9210	2	1.3334
RNF223	4	0.8762	0.90248	0.980767	16421	1	-0.50245	0.032077	0.10813	0.993502	1702	3	3.0387
CLK3	3	0.87653	0.87169	0.980767	16422	0	0	0.66936	0.73424	0.993502	13325	1	1.3306
YAE1D1	2	0.87731	0.84309	0.980767	16423	0	0	0.027668	0.067774	0.993502	1530	2	2.3129
ELAC2	2	0.87731	0.84309	0.980767	16424	0	0	0.12269	0.22546	0.993502	4654	2	-0.51333
EIF1	2	0.87731	0.84309	0.980767	16425	0	0	0.12269	0.22546	0.993502	4657	2	-1.638
EXOSC6	2	0.87731	0.84309	0.980767	16426	0	0	0.12269	0.22546	0.993502	4656	2	-1.9702
SAE1	2	0.87731	0.84309	0.980767	16427	0	0	0.12269	0.22546	0.993502	4658	2	-0.45693
SDHB	2	0.87731	0.84309	0.980767	16428	0	0	0.12269	0.22546	0.993502	4655	2	0.47493
RPL27A	1	0.87786	0.87757	0.980767	16429	0	0	0.12214	0.12243	0.993502	4629	1	3.066
ZNF766	4	0.87812	0.90351	0.980767	16430	1	-3.3872	0.25597	0.45342	0.993502	7376	2	3.0659
ZNF540	4	0.87812	0.90351	0.980767	16431	1	-3.3872	0.028233	0.098198	0.993502	1547	3	3.1675
FBN2	4	0.87812	0.90351	0.980767	16432	1	-3.3872	0.09173	0.23125	0.993502	3661	2	4.0628
COG6	4	0.87812	0.90351	0.980767	16433	1	-3.3872	0.02274	0.085587	0.993502	1313	3	2.7628
ADH1C	4	0.87812	0.90351	0.980767	16434	1	-3.3872	0.054701	0.16594	0.993502	2473	1	7.4568
RAB34	4	0.87812	0.90351	0.980767	16435	1	-3.3872	0.086882	0.22203	0.993502	3509	3	3.6121
OCIAD1	4	0.87812	0.90351	0.980767	16436	1	-3.3872	0.0026341	0.012882	0.991815	232	3	0.89756
NR2C2AP	4	0.87812	0.90351	0.980767	16437	1	-3.3872	0.84632	0.88521	0.993502	15956	0	-2.145
MRPL48	4	0.87812	0.90351	0.980767	16438	1	-0.50117	0.4375	0.63416	0.993502	10661	2	-2.0072
SUMF2	4	0.87812	0.90351	0.980767	16439	1	-3.3872	0.78114	0.83491	0.993502	14856	1	0.83753
NDUFAF4	4	0.87812	0.90351	0.980767	16440	1	-3.3872	0.3121	0.50813	0.993502	8440	2	1.7077
KBTBD12	4	0.87812	0.90351	0.980767	16441	1	-3.3872	0.43372	0.63331	0.993502	10607	2	1.5945
EIF3G	4	0.87812	0.90351	0.980767	16442	1	-3.3872	0.66084	0.76575	0.993502	13211	1	-1.2687
LPCAT3	4	0.87812	0.90351	0.980767	16443	1	-3.3872	0.34167	0.53841	0.993502	8959	2	2.3395
ABCA10	4	0.87812	0.90351	0.980767	16444	1	-3.3872	0.070785	0.19557	0.993502	2995	3	2.749
CAMK1D	4	0.87812	0.90351	0.980767	16445	1	-3.3872	0.37661	0.57268	0.993502	9583	1	3.9912
CWC15	4	0.87812	0.90351	0.980767	16446	1	-3.3872	0.83493	0.87695	0.993502	15738	1	-2.0777
EIF4B	4	0.87812	0.90351	0.980767	16447	1	-3.3872	0.076196	0.20462	0.993502	3179	3	1.1077
LHB	4	0.87812	0.90351	0.980767	16448	1	-3.3872	0.138	0.32025	0.993502	5104	2	0.92472
IFIT1B	4	0.87812	0.90351	0.980767	16449	1	-3.3872	0.26684	0.46142	0.993502	7577	2	3.1845
NUTM2A	4	0.87812	0.90351	0.980767	16450	1	-3.3872	0.78555	0.84318	0.993502	14922	1	1.3241
STX4	4	0.87812	0.90351	0.980767	16451	1	-3.3872	0.69035	0.77973	0.993502	13580	1	-1.3845
TMEM202	4	0.87812	0.90351	0.980767	16452	1	-3.3872	0.064497	0.18739	0.993502	2789	3	3.3152
SEC63	4	0.87812	0.90351	0.980767	16453	1	-3.3872	0.29583	0.48805	0.993502	8094	2	0.10782
GLS2	4	0.87812	0.90351	0.980767	16454	1	-3.3872	0.051114	0.16316	0.993502	2373	2	4.2406
USP17L8	4	0.87812	0.90351	0.980767	16455	1	-3.3872	0.16544	0.35552	0.993502	5675	2	1.9454
NT5C1B	4	0.87812	0.90351	0.980767	16456	1	-3.3872	0.1735	0.36507	0.993502	5841	2	2.5172
PAIP2	4	0.87812	0.90351	0.980767	16457	1	-3.3872	0.10397	0.25968	0.993502	4047	3	3.4324
GDI2	4	0.87812	0.90351	0.980767	16458	1	-0.50117	0.416	0.61216	0.993502	10269	2	0.0836
C1QTNF9	4	0.87812	0.90351	0.980767	16459	1	-0.50117	0.39332	0.59368	0.993502	9909	2	0.62536
ABCB1	4	0.87812	0.90351	0.980767	16460	1	-0.50117	0.24694	0.44334	0.993502	7183	2	3.2277
HOXB1	4	0.87812	0.90351	0.980767	16461	1	-3.3872	0.29791	0.48929	0.993502	8158	2	2.963
NCF2	4	0.87812	0.90351	0.980767	16462	1	-3.3872	0.28426	0.47796	0.993502	7893	2	2.7717
NOTO	4	0.87812	0.90351	0.980767	16463	1	-3.3872	0.79626	0.84895	0.993502	15073	1	1.1938
ZNF841	4	0.87812	0.90351	0.980767	16464	1	-0.50117	0.45322	0.65647	0.993502	10976	2	1.1073
FOLH1B	4	0.87812	0.90351	0.980767	16465	1	-3.3872	0.074896	0.20399	0.993502	3135	3	2.6299
ANGPT1	4	0.87812	0.90351	0.980767	16466	1	-3.3872	0.068323	0.19061	0.993502	2933	3	2.5238
PIGP	4	0.87812	0.90351	0.980767	16467	1	-3.3872	0.49976	0.69181	0.993502	11511	1	2.65
C18orf8	4	0.87812	0.90351	0.980767	16468	1	-3.3872	0.032918	0.11136	0.993502	1725	3	3.7478
TRAPPC2	4	0.87812	0.90351	0.980767	16469	1	-3.3872	0.0237	0.087208	0.993502	1359	2	5.9292
HYKK	4	0.87812	0.90351	0.980767	16470	1	-3.3872	0.23467	0.42172	0.993502	6958	2	2.1853
ADCY2	4	0.87812	0.90351	0.980767	16471	1	-3.3872	0.15418	0.34597	0.993502	5458	1	5.6811
LUC7L2	4	0.87812	0.90351	0.980767	16472	1	-3.3872	0.82179	0.86797	0.993502	15506	1	-2.0072
FBXW9	4	0.87812	0.90351	0.980767	16473	1	-0.50117	0.26519	0.46007	0.993502	7543	2	3.0434
ZBTB18	4	0.87812	0.90351	0.980767	16474	1	-3.3872	0.80814	0.85556	0.993502	15261	1	-0.64897
NUPL2	4	0.87812	0.90351	0.980767	16475	1	-0.50117	0.053449	0.16453	0.993502	2431	2	4.14
RWDD4	4	0.87812	0.90351	0.980767	16476	1	-3.3872	0.85792	0.89185	0.993502	16181	0	-2.2092
CASC3	4	0.87812	0.90351	0.980767	16477	1	-3.3872	0.43203	0.63331	0.993502	10568	2	-0.45098
ANGPTL5	4	0.87812	0.90351	0.980767	16478	1	-3.3872	0.42074	0.61624	0.993502	10382	2	-0.5022
2004-09-01	4	0.87812	0.90351	0.980767	16479	1	-3.3872	0.17013	0.36191	0.993502	5770	2	3.3047
ARID2	4	0.87812	0.90351	0.980767	16480	1	-0.50117	0.42454	0.62317	0.993502	10448	2	0.94744
VAPB	4	0.87812	0.90351	0.980767	16481	1	-0.50117	0.24541	0.44246	0.993502	7146	2	2.063
SURF1	4	0.87812	0.90351	0.980767	16482	1	-3.3872	0.16403	0.35552	0.993502	5644	2	3.3113
UQCC1	4	0.87812	0.90351	0.980767	16483	1	-0.50117	0.0016515	0.010417	0.991815	159	2	9.4685
PTTG2	4	0.87812	0.90351	0.980767	16484	1	-0.50117	0.18268	0.37454	0.993502	6019	2	3.5754
GON4L	4	0.87812	0.90351	0.980767	16485	1	-3.3872	0.66943	0.77066	0.993502	13327	1	2.0117
BPGM	4	0.87812	0.90351	0.980767	16486	1	-3.3872	0.53849	0.70987	0.993502	11903	1	2.8305
FBXW4	4	0.87812	0.90351	0.980767	16487	1	-3.3872	0.79874	0.8506	0.993502	15112	1	0.90217
CD24	4	0.87812	0.90351	0.980767	16488	1	-3.3872	0.079194	0.20751	0.993502	3270	3	2.6195
POTEI	4	0.87812	0.90351	0.980767	16489	1	-3.3872	0.58655	0.73119	0.993502	12427	1	1.8812
DCAF12	4	0.87812	0.90351	0.980767	16490	1	-0.50117	0.13264	0.30835	0.993502	4953	2	3.7843
KIAA0101	4	0.87812	0.90351	0.980767	16491	1	-0.50117	0.75278	0.81561	0.993502	14430	1	1.4625
EXOC5	4	0.87812	0.90351	0.980767	16492	1	-3.3872	0.020686	0.083751	0.993502	1237	2	6.3696
L3MBTL2	4	0.87812	0.90351	0.980767	16493	1	-3.3872	0.4375	0.63416	0.993502	10690	2	-1.9702
DCAF10	4	0.87812	0.90351	0.980767	16494	1	-3.3872	0.86105	0.89299	0.993502	16241	0	0.62585
ZSCAN12	4	0.87812	0.90351	0.980767	16495	1	-3.3872	0.12407	0.29967	0.993502	4696	3	2.6785
ARID5A	4	0.87812	0.90351	0.980767	16496	1	-3.3872	0.39332	0.59368	0.993502	9921	2	0.12826
RORB	4	0.87812	0.90351	0.980767	16497	1	-0.50117	0.075789	0.204	0.993502	3166	3	3.6233
RNGTT	3	0.87935	0.87285	0.980767	16498	0	0	0.24876	0.42087	0.993502	7224	2	-1.8137
MRPL2	3	0.87935	0.87285	0.980767	16499	0	0	0.00091713	0.0050779	0.991815	99	1	6.5944
TMED2	3	0.87935	0.87285	0.980767	16500	0	0	0.26573	0.43716	0.993502	7561	2	0.30776
ADSS	3	0.87935	0.87285	0.980767	16501	0	0	0.26573	0.43716	0.993502	7559	2	-1.7124
MED11	3	0.87935	0.87285	0.980767	16502	0	0	0.24876	0.42087	0.993502	7214	2	-1.7232
NBAS	3	0.87935	0.87285	0.980767	16503	0	0	0.29908	0.48098	0.993502	8198	2	0.36043
RNASEH2A	3	0.87935	0.87285	0.980767	16504	0	0	0.1967	0.34329	0.993502	6271	2	-1.3671
TAF2	3	0.87935	0.87285	0.980767	16505	0	0	0.52262	0.62948	0.993502	11724	1	-1.1428
GOLGA8N	3	0.87935	0.87285	0.980767	16506	0	0	0.55557	0.65147	0.993502	12094	1	-1.2687
PRKRIP1	3	0.87935	0.87285	0.980767	16507	0	0	0.0046921	0.017411	0.993502	358	2	6.0482
EPRS	3	0.87935	0.87285	0.980767	16508	0	0	0.52262	0.62948	0.993502	11723	1	-1.676
MTHFD1L	3	0.87935	0.87285	0.980767	16509	0	0	0.18714	0.33008	0.993502	6093	2	0.14228
PSTK	3	0.87935	0.87285	0.980767	16510	0	0	0.61093	0.69019	0.993502	12695	1	-1.4916
E4F1	3	0.87935	0.87285	0.980767	16511	0	0	0.28212	0.45845	0.993502	7851	2	-1.9311
TTC27	3	0.87935	0.87285	0.980767	16512	0	0	0.67407	0.7353	0.993502	13393	1	-1.7724
TUBGCP2	3	0.87935	0.87285	0.980767	16513	0	0	0.11944	0.23874	0.993502	4556	1	5.4217
RRM1	3	0.87935	0.87285	0.980767	16514	0	0	0.052507	0.1503	0.993502	2404	1	2.2449
PGGT1B	3	0.87935	0.87285	0.980767	16515	0	0	0.040312	0.12848	0.993502	2000	2	4.1718
GOLGA6C	3	0.87935	0.87285	0.980767	16516	0	0	0.28212	0.45845	0.993502	7854	2	-1.6959
PSMA4	3	0.87935	0.87285	0.980767	16517	0	0	0.69301	0.75635	0.993502	13620	1	-1.855
WDR12	3	0.87935	0.87285	0.980767	16518	0	0	0.6546	0.72165	0.993502	13163	1	-1.6847
PMF1-BGLAP	3	0.87935	0.87285	0.980767	16519	0	0	0.23475	0.39066	0.993502	6960	2	1.9539
ELP5	3	0.87935	0.87285	0.980767	16520	0	0	0.60168	0.68391	0.993502	12570	1	1.6528
PHB	3	0.87935	0.87285	0.980767	16521	0	0	0.021193	0.063481	0.993502	1257	2	3.3176
EIF4A1	3	0.87935	0.87285	0.980767	16522	0	0	0.16537	0.29543	0.993502	5673	2	0.8327
BRPF1	3	0.87935	0.87285	0.980767	16523	0	0	0.63362	0.70375	0.993502	12930	1	-0.62469
NCAPH	3	0.87935	0.87285	0.980767	16524	0	0	0.11219	0.22837	0.993502	4327	1	5.6566
MTBP	3	0.87935	0.87285	0.980767	16525	0	0	0.27339	0.44764	0.993502	7681	1	1.9491
CT47A6	3	0.87935	0.87285	0.980767	16526	0	0	0.0079255	0.025065	0.993502	557	2	5.2782
METTL17	3	0.87935	0.87285	0.980767	16527	0	0	0.79303	0.83819	0.993502	15053	0	-2.3297
RPL28	3	0.87935	0.87285	0.980767	16528	0	0	0.14174	0.26815	0.993502	5234	2	-1.2057
PET100	3	0.87935	0.87285	0.980767	16529	0	0	0.14646	0.27619	0.993502	5329	2	0.38478
MRPS21	3	0.87935	0.87285	0.980767	16530	0	0	0.34559	0.50422	0.993502	9031	1	3.047
RPP21	3	0.87935	0.87285	0.980767	16531	0	0	0.87054	0.87769	0.993502	16438	0	0
WDR33	3	0.87935	0.87285	0.980767	16532	0	0	0.0029575	0.011172	0.991815	260	2	6.1707
HIST1H2BJ	3	0.87935	0.87285	0.980767	16533	0	0	0.025166	0.07559	0.993502	1423	2	4.992
RFC4	3	0.87935	0.87285	0.980767	16534	0	0	0.72572	0.78158	0.993502	14025	1	-0.78455
NOP2	3	0.87935	0.87285	0.980767	16535	0	0	0.1793	0.31764	0.993502	5955	2	-1.4916
PSMB1	3	0.87935	0.87285	0.980767	16536	0	0	0.76857	0.81215	0.993502	14666	0	-2.2092
URM1	3	0.87935	0.87285	0.980767	16537	0	0	0.1967	0.34329	0.993502	6274	2	-1.3671
RPL13A	3	0.87935	0.87285	0.980767	16538	0	0	0.21396	0.36859	0.993502	6579	2	-0.028346
TRAIP	3	0.87935	0.87285	0.980767	16539	0	0	0.61093	0.69019	0.993502	12682	1	-1.8183
NIPBL	3	0.87935	0.87285	0.980767	16540	0	0	0.75455	0.80371	0.993502	14458	0	-2.145
TCP1	3	0.87935	0.87285	0.980767	16541	0	0	0.67407	0.7353	0.993502	13383	1	-0.60797
AARS2	3	0.87935	0.87285	0.980767	16542	0	0	0.79303	0.83819	0.993502	15054	0	-2.3297
RHOQ	3	0.87935	0.87285	0.980767	16543	0	0	0.61966	0.69437	0.993502	12786	1	1.7626
MAT2A	3	0.87935	0.87285	0.980767	16544	0	0	0.4265	0.56622	0.993502	10469	1	2.7055
GOLGA6D	3	0.87935	0.87285	0.980767	16545	0	0	0.27339	0.44764	0.993502	7682	2	0.51279
TUBGCP4	3	0.87935	0.87285	0.980767	16546	0	0	0.61093	0.69019	0.993502	12683	1	-1.4916
PTAR1	3	0.87935	0.87285	0.980767	16547	0	0	0.17721	0.31623	0.993502	5910	2	2.5939
SAMD8	4	0.87997	0.90454	0.980767	16548	1	-0.46657	0.03421	0.11507	0.993502	1769	3	4.4893
SIAH3	4	0.88016	0.90454	0.980767	16549	1	-0.50211	0.36511	0.56536	0.993502	9394	2	1.353
MNDA	4	0.88016	0.90454	0.980767	16550	1	-0.50211	0.016545	0.064507	0.993502	1048	2	5.7326
TAL2	4	0.88016	0.90454	0.980767	16551	1	-0.50211	0.13356	0.31067	0.993502	4980	3	-1.1428
PVRIG	4	0.88016	0.90454	0.980767	16552	1	-0.50211	0.0016098	0.010278	0.991815	154	3	5.0739
TNFSF13B	4	0.88016	0.90454	0.980767	16553	1	-0.50211	0.38454	0.58538	0.993502	9726	2	1.974
PAPD5	4	0.88028	0.90454	0.980767	16554	1	-0.47122	0.081629	0.21428	0.993502	3361	2	4.7347
KIF18B	4	0.88036	0.90454	0.980767	16555	1	-0.49225	0.027926	0.097877	0.993502	1539	2	5.8938
GGN	4	0.88036	0.90454	0.980767	16556	1	-0.49225	0.38002	0.57892	0.993502	9641	2	1.8459
ZC3H12C	4	0.88036	0.90454	0.980767	16557	1	-0.49225	0.87124	0.90592	0.993502	16455	0	0.39271
SMG7	4	0.88036	0.90454	0.980767	16558	1	-0.49225	0.34543	0.54035	0.993502	9002	2	0.56199
MAGEA3	4	0.88036	0.90454	0.980767	16559	1	-0.49225	0.56187	0.72296	0.993502	12153	1	2.7548
NEU1	4	0.88047	0.90454	0.980767	16560	1	-0.4713	0.18439	0.37611	0.993502	6045	2	2.7677
PMCH	4	0.88051	0.90454	0.980767	16561	1	-0.47929	0.34026	0.53643	0.993502	8937	2	1.7063
NEK9	4	0.88063	0.90454	0.980767	16562	1	-0.48198	0.11809	0.28487	0.993502	4508	1	6.0759
HSF2BP	4	0.88063	0.90454	0.980767	16563	1	-0.48198	0.78688	0.84567	0.993502	14944	1	0.85627
LTF	4	0.88087	0.90454	0.980767	16564	1	-0.48715	0.097491	0.24375	0.993502	3848	3	1.3748
C10orf142	4	0.88087	0.90454	0.980767	16565	1	-0.48715	0.090888	0.23124	0.993502	3626	3	1.3049
LDLRAD4	4	0.88087	0.90454	0.980767	16566	1	-0.48715	0.12149	0.29352	0.993502	4617	2	3.4006
PCK1	4	0.88087	0.90454	0.980767	16567	1	-0.48715	0.35533	0.54985	0.993502	9201	1	2.2388
SCN7A	4	0.88103	0.90454	0.980767	16568	1	-0.47143	0.81407	0.86214	0.993502	15381	1	1.021
CETN1	4	0.88103	0.90454	0.980767	16569	1	-0.47143	0.136	0.31507	0.993502	5050	2	3.7401
OGDH	2	0.88127	0.84785	0.980767	16570	0	0	0.003924	0.0088386	0.991815	319	2	5.7711
TUBA1B	2	0.88155	0.84785	0.980767	16571	0	0	0.11845	0.22024	0.993502	4517	2	2.3541
DLEC1	3	0.88157	0.87285	0.980767	16572	0	0	0.098026	0.20719	0.993502	3860	2	3.0014
WIZ	4	0.8829	0.90454	0.980767	16573	1	-1.0048	0.81894	0.86797	0.993502	15473	1	0.91541
TAF13	4	0.8829	0.90454	0.980767	16574	1	-1.0048	0.13883	0.32196	0.993502	5131	3	-1.2687
FANCM	4	0.8829	0.90454	0.980767	16575	1	-1.0048	0.27443	0.46594	0.993502	7702	1	4.5776
RGP1	4	0.8829	0.90454	0.980767	16576	1	-1.0048	0.84148	0.88235	0.993502	15868	0	0.61539
CPSF4	4	0.8829	0.90454	0.980767	16577	1	-1.0048	0.80814	0.85556	0.993502	15300	1	-1.9331
MRPL21	4	0.8829	0.90454	0.980767	16578	1	-1.0048	0.40842	0.60807	0.993502	10154	2	1.4457
KRTAP12-4	4	0.8829	0.90454	0.980767	16579	1	-1.0048	0.34852	0.54146	0.993502	9055	1	2.3213
USP17L28	4	0.8829	0.90454	0.980767	16580	1	-1.0048	0.75766	0.821	0.993502	14512	1	-1.6847
WRAP53	4	0.8829	0.90454	0.980767	16581	1	-1.0048	0.69035	0.77973	0.993502	13578	1	-1.3845
CT47A8	4	0.8829	0.90454	0.980767	16582	1	-1.0048	0.42207	0.61734	0.993502	10404	2	1.0158
DCAF4	4	0.8829	0.90454	0.980767	16583	1	-1.0048	0.66084	0.76575	0.993502	13208	1	-0.44919
MCU	4	0.8829	0.90454	0.980767	16584	1	-1.0048	0.028246	0.098198	0.993502	1548	3	3.8706
GPI	4	0.8829	0.90454	0.980767	16585	1	-1.0048	0.39332	0.59368	0.993502	9892	2	-1.7698
KCNK17	4	0.8829	0.90454	0.980767	16586	1	-1.0048	0.28166	0.47381	0.993502	7838	2	2.6859
AGPAT2	4	0.8829	0.90454	0.980767	16587	1	-1.0048	0.86039	0.89226	0.993502	16233	0	0.58512
ZNF395	4	0.8829	0.90454	0.980767	16588	1	-1.0048	0.93162	0.93839	0.993502	17622	0	0
FAM72C	4	0.8829	0.90454	0.980767	16589	1	-1.0048	0.86297	0.89671	0.993502	16280	0	0.59174
MRPL12	4	0.8829	0.90454	0.980767	16590	1	-1.0048	0.17651	0.36889	0.993502	5896	2	-1.9331
MOS	4	0.8829	0.90454	0.980767	16591	1	-1.0048	0.13883	0.32196	0.993502	5142	3	1.8519
MED16	4	0.8829	0.90454	0.980767	16592	1	-1.0048	0.87757	0.91127	0.993502	16574	0	0
MAGED4B	4	0.8829	0.90454	0.980767	16593	1	-1.0048	0.039462	0.13847	0.993502	1963	2	4.6307
MTHFD2	4	0.8829	0.90454	0.980767	16594	1	-1.0048	0.23976	0.4324	0.993502	7041	2	1.2466
BCAP29	4	0.8829	0.90454	0.980767	16595	1	-1.0048	0.096006	0.23902	0.993502	3797	3	1.4191
VPS53	4	0.8829	0.90454	0.980767	16596	1	-1.0048	0.049935	0.16273	0.993502	2330	3	2.8794
KIF4A	4	0.8829	0.90454	0.980767	16597	1	-1.0048	0.4375	0.63416	0.993502	10656	2	-1.7993
ZNF85	4	0.8829	0.90454	0.980767	16598	1	-1.0048	0.047075	0.15781	0.993502	2229	3	4.2998
C1QTNF9B-AS1	4	0.8829	0.90454	0.980767	16599	1	-1.0048	0.080492	0.21117	0.993502	3316	1	6.548
HIST1H2AJ	4	0.8829	0.90454	0.980767	16600	1	-1.0048	0.1324	0.30835	0.993502	4947	2	3.4557
XRCC6	4	0.8829	0.90454	0.980767	16601	1	-1.0048	0.29583	0.48805	0.993502	8109	2	-1.4916
OTUB1	4	0.8829	0.90454	0.980767	16602	1	-1.0048	0.34383	0.54035	0.993502	8981	1	0.56033
PEX1	4	0.8829	0.90454	0.980767	16603	1	-1.0048	0.043715	0.14863	0.993502	2116	3	3.6922
COPB1	4	0.8829	0.90454	0.980767	16604	1	-1.0048	0.83493	0.87695	0.993502	15765	1	-2.0777
POTEF	4	0.8829	0.90454	0.980767	16605	1	-1.0048	0.947	0.94675	0.993502	17871	0	0
NDUFB3	4	0.8829	0.90454	0.980767	16606	1	-1.0048	0.08486	0.21603	0.993502	3450	3	3.2017
RBM4	4	0.8829	0.90454	0.980767	16607	1	-1.0048	0.416	0.61216	0.993502	10282	2	0.51836
BRAP	4	0.8829	0.90454	0.980767	16608	1	-1.0048	0.88901	0.92019	0.993502	16779	0	0
RPF1	4	0.8829	0.90454	0.980767	16609	1	-1.0048	0.42533	0.62467	0.993502	10459	2	-0.36223
GINS3	4	0.8829	0.90454	0.980767	16610	1	-1.0048	0.86776	0.90104	0.993502	16364	0	-2.2707
KAT2A	4	0.8829	0.90454	0.980767	16611	1	-1.0048	0.91596	0.93613	0.993502	17349	0	0
RPN2	4	0.8829	0.90454	0.980767	16612	1	-1.0048	0.05308	0.16453	0.993502	2423	3	-1.2687
INS-IGF2	4	0.8829	0.90454	0.980767	16613	1	-1.0048	0.0058901	0.02804	0.993502	424	2	6.3907
C10orf76	4	0.8829	0.90454	0.980767	16614	1	-1.0048	0.92591	0.93713	0.993502	17521	0	0
FASTKD5	4	0.8829	0.90454	0.980767	16615	1	-1.0048	0.51251	0.69346	0.993502	11640	1	2.9999
MRPL36	4	0.8829	0.90454	0.980767	16616	1	-1.0048	0.82179	0.86797	0.993502	15490	1	-2.0072
GLI3	4	0.8829	0.90454	0.980767	16617	1	-1.0048	0.0034542	0.018688	0.993502	288	3	4.2537
ING5	4	0.8829	0.90454	0.980767	16618	1	-1.0048	0.17832	0.36889	0.993502	5928	2	1.6861
SPATA31C2	4	0.8829	0.90454	0.980767	16619	1	-1.0048	0.29747	0.48929	0.993502	8155	2	0.99655
TMSB10	4	0.8829	0.90454	0.980767	16620	1	-1.0048	0.34251	0.54035	0.993502	8968	2	1.5655
GAGE1	4	0.8829	0.90454	0.980767	16621	1	-1.0048	0.29583	0.48805	0.993502	8110	2	0.45955
HGH1	4	0.8829	0.90454	0.980767	16622	1	-1.0048	0.68241	0.77726	0.993502	13493	1	1.2924
REM2	4	0.8829	0.90454	0.980767	16623	1	-1.0048	0.12471	0.29967	0.993502	4721	3	0.92933
TM2D2	4	0.8829	0.90454	0.980767	16624	1	-1.0048	0.11848	0.28628	0.993502	4518	1	1.8914
KLHL35	4	0.8829	0.90454	0.980767	16625	1	-1.0048	0.12674	0.29967	0.993502	4795	3	2.2193
EIF3K	4	0.8829	0.90454	0.980767	16626	1	-1.0048	0.048722	0.16273	0.993502	2293	3	2.064
MRPL19	4	0.8829	0.90454	0.980767	16627	1	-1.0048	0.7757	0.83159	0.993502	14788	1	-1.7724
SMC3	4	0.8829	0.90454	0.980767	16628	1	-1.0048	0.93451	0.93887	0.993502	17639	0	0
EMILIN2	4	0.8829	0.90454	0.980767	16629	1	-1.0048	0.13883	0.32196	0.993502	5151	3	2.5624
GNPAT	4	0.8829	0.90454	0.980767	16630	1	-1.0048	0.029594	0.10318	0.993502	1608	3	2.951
KRAS	4	0.8829	0.90454	0.980767	16631	1	-1.0048	0.84878	0.88599	0.993502	16009	0	0.74078
VPS45	4	0.8829	0.90454	0.980767	16632	1	-1.0048	0.18585	0.37694	0.993502	6072	2	2.1703
PCGF6	4	0.8829	0.90454	0.980767	16633	1	-1.0048	0.32098	0.51778	0.993502	8569	2	1.3434
EEF1G	4	0.8829	0.90454	0.980767	16634	1	-1.0048	0.84632	0.88521	0.993502	15957	0	-0.90147
DYNAP	4	0.8829	0.90454	0.980767	16635	1	-1.0048	0.056183	0.16922	0.993502	2524	3	2.9994
VPS52	4	0.8829	0.90454	0.980767	16636	1	-1.0048	0.14212	0.32909	0.993502	5252	2	2.4797
PTGES3	4	0.8829	0.90454	0.980767	16637	1	-1.0048	0.32098	0.51778	0.993502	8581	2	-1.5415
PCM1	4	0.8829	0.90454	0.980767	16638	1	-1.0048	0.69035	0.77973	0.993502	13571	1	-1.8276
RNASEH2C	4	0.8829	0.90454	0.980767	16639	1	-1.0048	0.25215	0.44745	0.993502	7295	2	1.8326
PRR23D2	4	0.8829	0.90454	0.980767	16640	1	-1.0048	0.42207	0.61734	0.993502	10405	2	1.1086
RUNX3	4	0.8829	0.90454	0.980767	16641	1	-1.0048	0.54871	0.71805	0.993502	12008	1	2.0338
PRSS53	4	0.8829	0.90454	0.980767	16642	1	-1.0048	0.12855	0.30235	0.993502	4838	3	1.0996
SI	4	0.8829	0.90454	0.980767	16643	1	-1.0048	0.0090552	0.03648	0.993502	629	3	5.3317
DDOST	4	0.8829	0.90454	0.980767	16644	1	-1.0048	0.070857	0.19557	0.993502	2998	2	1.3944
GOLGA8J	4	0.8829	0.90454	0.980767	16645	1	-1.0048	0.83493	0.87695	0.993502	15739	1	-2.0777
GCLM	4	0.8829	0.90454	0.980767	16646	1	-1.0048	0.026027	0.094839	0.993502	1468	2	0.39779
NFRKB	4	0.8829	0.90454	0.980767	16647	1	-1.0048	0.82539	0.86883	0.993502	15574	1	0.7411
ZNF99	4	0.8829	0.90454	0.980767	16648	1	-1.0048	0.037278	0.12869	0.993502	1881	2	4.7979
KRTAP13-1	4	0.8829	0.90454	0.980767	16649	1	-1.0048	0.062769	0.18629	0.993502	2743	3	2.1702
REV1	4	0.8829	0.90454	0.980767	16650	1	-1.0048	0.33108	0.52499	0.993502	8768	2	0.55641
CGB8	4	0.8829	0.90454	0.980767	16651	1	-1.0048	0.18132	0.37373	0.993502	5994	1	5.1013
BCL9L	4	0.8829	0.90454	0.980767	16652	1	-1.0048	0.29583	0.48805	0.993502	8137	2	-1.4916
HNRNPH1	4	0.8829	0.90454	0.980767	16653	1	-1.0048	0.13883	0.32196	0.993502	5127	3	-1.7724
RRP7A	4	0.8829	0.90454	0.980767	16654	1	-1.0048	0.47848	0.67935	0.993502	11305	1	2.8978
NUDCD1	4	0.8829	0.90454	0.980767	16655	1	-1.0048	0.055222	0.1664	0.993502	2493	3	2.2544
SULT1A4	4	0.8829	0.90454	0.980767	16656	1	-1.0048	0.7757	0.83159	0.993502	14774	1	-1.7724
PPP1R16A	4	0.8829	0.90454	0.980767	16657	1	-1.0048	0.89346	0.92557	0.993502	16867	0	0
C8orf33	4	0.8829	0.90454	0.980767	16658	1	-1.0048	0.85792	0.89185	0.993502	16192	0	-2.2092
JMJD6	4	0.8829	0.90454	0.980767	16659	1	-1.0048	0.069956	0.19335	0.993502	2973	2	5.0548
CAP1	4	0.8829	0.90454	0.980767	16660	1	-1.0048	0.062769	0.18629	0.993502	2731	3	-1.2687
MCAT	3	0.88334	0.87363	0.980767	16661	0	0	0.14174	0.26815	0.993502	5227	2	-1.2057
CWF19L2	3	0.88334	0.87363	0.980767	16662	0	0	0.10895	0.22209	0.993502	4210	1	5.6786
SLMO2	3	0.88334	0.87363	0.980767	16663	0	0	0.28212	0.45845	0.993502	7853	2	-1.7993
HDAC3	3	0.88334	0.87363	0.980767	16664	0	0	0.072795	0.17484	0.993502	3072	1	5.9987
TRNAU1AP	3	0.88334	0.87363	0.980767	16665	0	0	0.85504	0.87467	0.993502	16131	0	0
MRTO4	3	0.88334	0.87363	0.980767	16666	0	0	0.29908	0.48098	0.993502	8197	2	-1.8812
OR10K1	4	0.88474	0.90454	0.980767	16667	1	-0.46352	0.033552	0.11466	0.993502	1746	3	4.5584
NCAPG	2	0.88564	0.85492	0.980767	16668	0	0	0.025589	0.06611	0.993502	1444	2	2.7546
SUDS3	2	0.88564	0.85492	0.980767	16669	0	0	0.11436	0.20915	0.993502	4385	2	-0.32127
EXOSC10	2	0.88564	0.85492	0.980767	16670	0	0	0.11436	0.20915	0.993502	4383	2	-1.6009
CCNK	2	0.88564	0.85492	0.980767	16671	0	0	0.11436	0.20915	0.993502	4380	2	1.2342
MED14	2	0.88564	0.85492	0.980767	16672	0	0	0.11436	0.20915	0.993502	4381	2	-1.7623
PFN1	2	0.88564	0.85492	0.980767	16673	0	0	0.11436	0.20915	0.993502	4382	2	-1.8089
POLR1A	2	0.88564	0.85492	0.980767	16674	0	0	0.11436	0.20915	0.993502	4384	2	-1.5379
RAD51B	2	0.88564	0.85492	0.980767	16675	0	0	0.10496	0.20068	0.993502	4095	2	1.3778
SF3B4	2	0.88564	0.85492	0.980767	16676	0	0	0.11436	0.20915	0.993502	4386	2	0.34415
PRKAA1	4	0.88643	0.90489	0.980767	16677	1	-3.3592	0.30952	0.50259	0.993502	8386	2	0.075943
SREK1	4	0.88643	0.90489	0.980767	16678	1	-3.3592	0.094539	0.23526	0.993502	3741	3	1.1447
HNRNPF	4	0.88643	0.90489	0.980767	16679	1	-0.47314	0.12098	0.29284	0.993502	4605	3	0.80832
HMHA1	4	0.88643	0.90489	0.980767	16680	1	-3.3592	0.10049	0.25317	0.993502	3940	2	4.4293
USP17L24	4	0.88643	0.90489	0.980767	16681	1	-3.3592	0.001114	0.0087748	0.991815	114	2	6.6238
SLC39A4	4	0.88643	0.90489	0.980767	16682	1	-0.47314	0.42074	0.61624	0.993502	10378	2	1.247
TIMM23	4	0.88643	0.90489	0.980767	16683	1	-3.3592	0.033281	0.11178	0.993502	1733	3	2.2462
SHISA2	4	0.88643	0.90489	0.980767	16684	1	-3.3592	0.039339	0.13847	0.993502	1957	3	4.3851
TMEM45A	4	0.88643	0.90489	0.980767	16685	1	-3.3592	0.17926	0.36889	0.993502	5945	2	2.5746
KHK	4	0.88643	0.90489	0.980767	16686	1	-3.3592	0.032461	0.10813	0.993502	1713	2	5.1182
POP1	4	0.88643	0.90489	0.980767	16687	1	-3.3592	0.054909	0.1664	0.993502	2479	3	0.87882
ZNF610	4	0.88643	0.90489	0.980767	16688	1	-3.3592	0.38274	0.58319	0.993502	9689	2	2.093
OR8G1	4	0.88643	0.90489	0.980767	16689	1	-0.47314	0.42738	0.62579	0.993502	10480	2	0.88399
CA9	4	0.88643	0.90489	0.980767	16690	1	-3.3592	0.88365	0.91829	0.993502	16675	0	0
NPIPA7	4	0.88643	0.90489	0.980767	16691	1	-3.3592	0.57466	0.72542	0.993502	12281	1	1.5121
PM20D1	4	0.88643	0.90489	0.980767	16692	1	-3.3592	0.052457	0.16453	0.993502	2403	3	2.2887
NUP50	4	0.88643	0.90489	0.980767	16693	1	-0.47314	0.66084	0.76575	0.993502	13257	1	-1.2687
RAB3IL1	4	0.88643	0.90489	0.980767	16694	1	-3.3592	0.7757	0.83159	0.993502	14759	1	-1.7724
CLVS1	4	0.88643	0.90489	0.980767	16695	1	-3.3592	0.72625	0.80025	0.993502	14037	1	1.0709
TNFSF15	4	0.88643	0.90489	0.980767	16696	1	-3.3592	0.11074	0.27323	0.993502	4268	2	3.4387
CLEC19A	4	0.88643	0.90489	0.980767	16697	1	-3.3592	0.024428	0.088662	0.993502	1389	3	3.2757
FGFRL1	4	0.88643	0.90489	0.980767	16698	1	-3.3592	0.18147	0.37373	0.993502	5998	2	2.6112
TFPT	4	0.88643	0.90489	0.980767	16699	1	-3.3592	0.12568	0.29967	0.993502	4752	2	2.0482
ACADS	4	0.88643	0.90489	0.980767	16700	1	-3.3592	0.059932	0.18168	0.993502	2642	2	3.8154
HNRNPA3	4	0.88643	0.90489	0.980767	16701	1	-3.3592	0.76845	0.82996	0.993502	14658	1	1.4189
MUC12	4	0.88643	0.90489	0.980767	16702	1	-3.3592	0.60996	0.74591	0.993502	12663	1	0.051574
RLF	4	0.88643	0.90489	0.980767	16703	1	-3.3592	0.079087	0.20751	0.993502	3266	1	6.0047
PEX6	4	0.88643	0.90489	0.980767	16704	1	-3.3592	0.11606	0.2827	0.993502	4457	2	3.3179
B3GNT6	4	0.88643	0.90489	0.980767	16705	1	-0.47314	0.28754	0.47986	0.993502	7964	2	2.5773
DRC1	4	0.88643	0.90489	0.980767	16706	1	-3.3592	0.00076082	0.0072084	0.991815	87	3	5.5616
MKS1	4	0.88643	0.90489	0.980767	16707	1	-0.47314	0.46463	0.66911	0.993502	11174	1	1.9682
MC1R	4	0.88643	0.90489	0.980767	16708	1	-3.3592	0.026486	0.095493	0.993502	1480	3	3.4237
ASAP2	4	0.88643	0.90489	0.980767	16709	1	-3.3592	0.0022	0.011703	0.991815	202	3	4.3465
SYDE2	4	0.88643	0.90489	0.980767	16710	1	-0.47314	0.017393	0.066639	0.993502	1095	3	5.2649
NKAIN1	4	0.88643	0.90489	0.980767	16711	1	-3.3592	0.025085	0.093063	0.993502	1420	3	3.4352
HIST1H2BB	4	0.88643	0.90489	0.980767	16712	1	-3.3592	0.027847	0.097877	0.993502	1536	3	3.2606
SYS1	4	0.88643	0.90489	0.980767	16713	1	-3.3592	0.050158	0.16273	0.993502	2340	1	7.4814
TMA7	3	0.88755	0.87516	0.980767	16714	0	0	0.14562	0.27535	0.993502	5310	2	2.8481
GPKOW	3	0.88755	0.87516	0.980767	16715	0	0	0.68267	0.74591	0.993502	13496	1	1.0988
RNF168	3	0.88755	0.87516	0.980767	16716	0	0	0.047089	0.14291	0.993502	2230	1	7.3645
ATP6AP2	3	0.88755	0.87516	0.980767	16717	0	0	0.18522	0.32683	0.993502	6055	2	1.8086
MRPL32	3	0.88755	0.87516	0.980767	16718	0	0	0.4722	0.6	0.993502	11258	1	2.3454
ARPC2	3	0.88755	0.87516	0.980767	16719	0	0	0.1967	0.34329	0.993502	6279	2	-1.43
ZNF749	4	0.88813	0.90524	0.980767	16720	1	-0.47164	0.041766	0.14521	0.993502	2056	3	3.6347
CLDN23	4	0.88813	0.90524	0.980767	16721	1	-0.47164	0.11858	0.28628	0.993502	4524	3	1.2137
THUMPD3	4	0.88813	0.90524	0.980767	16722	1	-0.47164	0.85792	0.89185	0.993502	16178	0	-2.2092
CD300LB	4	0.88827	0.90524	0.980767	16723	1	-0.47204	0.088835	0.22597	0.993502	3563	2	4.6185
FGFR3	4	0.88827	0.90524	0.980767	16724	1	-0.47204	0.29583	0.48805	0.993502	8101	2	0.77057
C2CD2	4	0.88849	0.90524	0.980767	16725	1	-0.46122	0.20976	0.39995	0.993502	6513	2	0.77829
PNRC1	4	0.88875	0.90524	0.980767	16726	1	-0.45073	0.13538	0.31368	0.993502	5032	3	1.4489
RBMXL3	4	0.88875	0.90524	0.980767	16727	1	-0.45073	0.41739	0.61314	0.993502	10319	1	3.4522
MBD2	4	0.88892	0.90524	0.980767	16728	1	-0.45677	0.046163	0.15738	0.993502	2191	2	4.7606
C1orf21	4	0.88892	0.90524	0.980767	16729	1	-0.45677	0.32304	0.51778	0.993502	8614	1	0.77865
CLHC1	4	0.88892	0.90524	0.980767	16730	1	-0.45677	0.12961	0.30235	0.993502	4857	2	3.8292
PGK2	4	0.88902	0.90524	0.980767	16731	1	-0.43954	0.35621	0.55287	0.993502	9220	1	4.0315
POTED	4	0.89057	0.90593	0.980767	16732	0	0	0.80314	0.85389	0.993502	15186	1	0.83135
CFH	4	0.89057	0.90593	0.980767	16733	0	0	0.72941	0.80192	0.993502	14082	1	1.7306
ZNF706	4	0.89057	0.90593	0.980767	16734	0	0	0.36918	0.56748	0.993502	9453	2	0.39916
ATP8A2	4	0.89057	0.90593	0.980767	16735	0	0	0.36918	0.56748	0.993502	9477	2	0.14582
CDC20B	4	0.89057	0.90593	0.980767	16736	0	0	0.48647	0.68349	0.993502	11373	1	1.8376
JSRP1	4	0.89057	0.90593	0.980767	16737	0	0	0.60747	0.74424	0.993502	12628	1	0.07231
SMAD4	4	0.89057	0.90593	0.980767	16738	0	0	0.28268	0.47608	0.993502	7865	2	1.8533
AKAP6	4	0.89057	0.90593	0.980767	16739	0	0	0.43676	0.63416	0.993502	10643	2	2.284
FAM9A	4	0.89057	0.90593	0.980767	16740	0	0	0.74059	0.80817	0.993502	14219	1	1.2489
DYRK1A	4	0.89057	0.90593	0.980767	16741	0	0	0.82179	0.86797	0.993502	15489	1	-0.60457
MRPL14	4	0.89057	0.90593	0.980767	16742	0	0	0.75766	0.821	0.993502	14511	1	-1.6847
CDC42BPG	4	0.89057	0.90593	0.980767	16743	0	0	0.39728	0.5977	0.993502	9960	2	1.1702
WDR6	4	0.89057	0.90593	0.980767	16744	0	0	0.66084	0.76575	0.993502	13241	1	-1.2687
ATF3	4	0.89057	0.90593	0.980767	16745	0	0	0.32561	0.5207	0.993502	8662	2	1.823
CYP2A13	4	0.89057	0.90593	0.980767	16746	0	0	0.46555	0.67199	0.993502	11195	1	0.49923
SURF6	4	0.89057	0.90593	0.980767	16747	0	0	0.89469	0.92557	0.993502	16906	0	0
BUB1B	4	0.89057	0.90593	0.980767	16748	0	0	0.1063	0.26106	0.993502	4138	1	5.8726
TBC1D8	4	0.89057	0.90593	0.980767	16749	0	0	0.097295	0.24236	0.993502	3843	3	2.7754
PBX4	4	0.89057	0.90593	0.980767	16750	0	0	0.44532	0.64153	0.993502	10841	2	2.1459
MBD3L4	4	0.89057	0.90593	0.980767	16751	0	0	0.46751	0.67363	0.993502	11223	1	3.064
SRPR	4	0.89057	0.90593	0.980767	16752	0	0	0.56562	0.72296	0.993502	12190	1	-2.145
SAP30	4	0.89057	0.90593	0.980767	16753	0	0	0.082476	0.21428	0.993502	3388	3	-1.5914
CRABP2	4	0.89057	0.90593	0.980767	16754	0	0	0.81815	0.86797	0.993502	15463	1	1.052
RNF166	4	0.89057	0.90593	0.980767	16755	0	0	0.10419	0.25968	0.993502	4053	3	3.0063
OR52R1	4	0.89057	0.90593	0.980767	16756	0	0	0.4057	0.607	0.993502	10101	2	1.6235
CARD8	4	0.89057	0.90593	0.980767	16757	0	0	0.057802	0.17517	0.993502	2576	2	4.0509
ANGEL2	4	0.89057	0.90593	0.980767	16758	0	0	0.38475	0.58645	0.993502	9731	1	3.843
CMAS	4	0.89057	0.90593	0.980767	16759	0	0	0.10894	0.26829	0.993502	4209	3	1.7047
IRF2BP1	4	0.89057	0.90593	0.980767	16760	0	0	0.0019235	0.011229	0.991815	177	2	6.9619
SRR	4	0.89057	0.90593	0.980767	16761	0	0	0.1679	0.35957	0.993502	5719	2	2.9192
LY6D	4	0.89057	0.90593	0.980767	16762	0	0	0.66421	0.76617	0.993502	13271	1	2.0693
NPL	4	0.89057	0.90593	0.980767	16763	0	0	0.14489	0.33302	0.993502	5293	2	2.8376
DAZ4	4	0.89057	0.90593	0.980767	16764	0	0	0.078816	0.20628	0.993502	3261	2	4.0309
MBLAC1	4	0.89057	0.90593	0.980767	16765	0	-3.3306	0.19331	0.38855	0.993502	6215	2	2.865
ASB3	4	0.89057	0.90593	0.980767	16766	0	-3.3306	0.77833	0.83159	0.993502	14805	1	1.1447
KRT37	4	0.89057	0.90593	0.980767	16767	0	-3.3306	0.012267	0.05219	0.993502	799	3	5.544
CDON	4	0.89057	0.90593	0.980767	16768	0	0	0.30568	0.49692	0.993502	8310	2	1.863
TP53TG3	4	0.89057	0.90593	0.980767	16769	0	-0.44455	0.13684	0.31913	0.993502	5076	3	1.275
MED13L	4	0.89057	0.90593	0.980767	16770	0	0	0.45074	0.65453	0.993502	10933	2	-0.40741
RABEPK	4	0.89057	0.90593	0.980767	16771	0	0	0.90962	0.93587	0.993502	17225	0	0
COG8	4	0.89057	0.90593	0.980767	16772	0	0	0.71597	0.79616	0.993502	13885	1	-1.4916
H2AFJ	4	0.89057	0.90593	0.980767	16773	0	0	0.040497	0.14196	0.993502	2007	1	7.7936
TRAPPC6A	4	0.89057	0.90593	0.980767	16774	0	0	0.25492	0.45342	0.993502	7357	2	3.2523
ARHGAP12	4	0.89057	0.90593	0.980767	16775	0	0	0.10909	0.26867	0.993502	4216	3	1.733
CECR6	4	0.89057	0.90593	0.980767	16776	0	0	0.021217	0.084354	0.993502	1259	2	6.616
SERPINA3	4	0.89057	0.90593	0.980767	16777	0	0	0.090583	0.22778	0.993502	3622	2	4.5197
HNRNPCL3	4	0.89057	0.90593	0.980767	16778	0	0	0.0026432	0.012947	0.991815	234	2	6.7934
PRDX1	4	0.89057	0.90593	0.980767	16779	0	0	0.32369	0.51778	0.993502	8622	1	4.3745
SMIM24	4	0.89057	0.90593	0.980767	16780	0	0	0.084435	0.21602	0.993502	3432	3	1.5702
PLRG1	3	0.8906	0.87554	0.980767	16781	0	0	0.14174	0.26815	0.993502	5229	2	-1.2057
ALG1L	3	0.8906	0.87554	0.980767	16782	0	0	0.16909	0.29983	0.993502	5746	2	1.6622
POLR3D	3	0.8906	0.87554	0.980767	16783	0	0	0.74103	0.79315	0.993502	14235	1	-2.2037
SH2D7	3	0.8906	0.87554	0.980767	16784	0	0	0.80444	0.8505	0.993502	15220	0	0
VPRBP	3	0.8906	0.87554	0.980767	16785	0	0	0.26573	0.43716	0.993502	7557	2	-0.025942
NTRK3	3	0.8906	0.87554	0.980767	16786	0	0	0.13516	0.25934	0.993502	5024	2	1.9718
UBE2J2	3	0.8906	0.87554	0.980767	16787	0	0	0.6546	0.72165	0.993502	13160	1	-1.9148
SRSF9	3	0.8906	0.87554	0.980767	16788	0	0	0.24876	0.42087	0.993502	7228	2	-0.0068268
COX7C	3	0.8906	0.87554	0.980767	16789	0	0	0.13845	0.26177	0.993502	5117	2	1.5748
ETV5	4	0.89211	0.90663	0.980767	16790	0	0	0.46801	0.67363	0.993502	11229	1	3.4143
USP50	4	0.89211	0.90663	0.980767	16791	0	0	0.24391	0.43877	0.993502	7124	2	2.986
GIP	4	0.8923	0.90663	0.980767	16792	0	0	0.13798	0.32025	0.993502	5102	2	2.5868
PAPL	4	0.8923	0.90663	0.980767	16793	0	0	0.18539	0.37694	0.993502	6062	2	3.0156
ZNF346	4	0.8923	0.90663	0.980767	16794	0	0	0.16975	0.36191	0.993502	5760	2	2.7939
CCDC13	4	0.8924	0.90663	0.980767	16795	0	0	0.25643	0.45342	0.993502	7384	2	2.8351
QSER1	4	0.89244	0.90663	0.980767	16796	0	0	0.066051	0.18853	0.993502	2854	3	3.7697
HMGCS2	4	0.89248	0.90663	0.980767	16797	0	0	0.043057	0.14819	0.993502	2095	2	4.3733
OTUD6A	4	0.89261	0.9073	0.980767	16798	0	0	0.096467	0.24108	0.993502	3814	2	3.0495
ZFX	4	0.89261	0.9073	0.980767	16799	0	0	0.20904	0.39693	0.993502	6497	2	3.508
EBLN2	4	0.89264	0.9073	0.980767	16800	0	0	0.2878	0.47986	0.993502	7977	2	1.7018
RER1	3	0.89304	0.87593	0.980767	16801	0	0	0.68896	0.75529	0.993502	13558	1	-0.68835
FBXL6	3	0.89304	0.87593	0.980767	16802	0	0	0.6632	0.72798	0.993502	13268	1	0.98619
GATA1	3	0.89304	0.87593	0.980767	16803	0	0	0.092339	0.20271	0.993502	3671	2	3.0753
MTF1	3	0.89304	0.87593	0.980767	16804	0	0	0.11824	0.23874	0.993502	4511	2	3.0863
PPIAL4D	3	0.89304	0.87593	0.980767	16805	0	0	0.12231	0.23874	0.993502	4635	2	1.2083
MZT1	3	0.89304	0.87593	0.980767	16806	0	0	0.1324	0.25778	0.993502	4948	2	2.2099
FNTA	1	0.89372	0.89285	0.980767	16807	0	0	0.10628	0.10715	0.993502	4137	1	4.0594
RHOA	1	0.89404	0.89383	0.980767	16808	0	0	0.10596	0.10617	0.993502	4128	1	4.0161
GTF2H3	2	0.89411	0.86175	0.980767	16809	0	0	0.10589	0.20068	0.993502	4116	2	-1.4989
PSMG3	2	0.89411	0.86175	0.980767	16810	0	0	0.10589	0.20068	0.993502	4118	2	-1.4989
LSM11	2	0.89411	0.86175	0.980767	16811	0	0	0.10589	0.20068	0.993502	4122	2	-1.6197
AURKA	2	0.89411	0.86175	0.980767	16812	0	0	0.10589	0.20068	0.993502	4123	2	0.037542
SNUPN	2	0.89411	0.86175	0.980767	16813	0	0	0.10589	0.20068	0.993502	4119	2	-0.055842
SPDYE2	2	0.89411	0.86175	0.980767	16814	0	0	0.10589	0.20068	0.993502	4124	2	-1.6733
ECD	2	0.89411	0.86175	0.980767	16815	0	0	0.10589	0.20068	0.993502	4121	2	-1.4989
DDX10	2	0.89411	0.86175	0.980767	16816	0	0	0.10589	0.20068	0.993502	4117	2	-1.855
WDR92	2	0.89411	0.86175	0.980767	16817	0	0	0.10589	0.20068	0.993502	4120	2	-1.6197
PABPC1	1	0.89421	0.89484	0.980767	16818	0	0	0.10579	0.10516	0.993502	4113	1	3.938
ZNF704	4	0.89422	0.9073	0.980767	16819	0	0	0.32497	0.5207	0.993502	8643	2	1.524
SMARCD1	4	0.89422	0.9073	0.980767	16820	0	0	0.072417	0.19774	0.993502	3047	3	-1.4916
COA6	4	0.89422	0.9073	0.980767	16821	0	0	0.36918	0.56748	0.993502	9452	2	-1.5205
GIPC1	4	0.89422	0.9073	0.980767	16822	0	0	0.11546	0.28205	0.993502	4442	3	3.0704
ATPAF2	4	0.89422	0.9073	0.980767	16823	0	0	0.84632	0.88521	0.993502	15984	0	-2.145
UBA52	4	0.89422	0.9073	0.980767	16824	0	0	0.13883	0.32196	0.993502	5152	3	-1.6847
CEP135	4	0.89422	0.9073	0.980767	16825	0	0	0.49886	0.69095	0.993502	11506	1	2.5164
CENPW	4	0.89422	0.9073	0.980767	16826	0	0	0.32098	0.51778	0.993502	8584	2	-1.5415
MRPL11	4	0.89422	0.9073	0.980767	16827	0	0	0.082476	0.21428	0.993502	3381	3	-1.1428
PCF11	4	0.89422	0.9073	0.980767	16828	0	0	0.66084	0.76575	0.993502	13247	1	-1.2687
NIP7	4	0.89422	0.9073	0.980767	16829	0	0	0.086704	0.22138	0.993502	3504	1	6.002
TSR1	4	0.89422	0.9073	0.980767	16830	0	0	0.69035	0.77973	0.993502	13588	1	-1.3845
KANSL2	4	0.89422	0.9073	0.980767	16831	0	0	0.061562	0.18579	0.993502	2699	3	-1.1428
NCAPD3	4	0.89422	0.9073	0.980767	16832	0	0	0.28966	0.48424	0.993502	8010	2	1.2258
CDK13	4	0.89422	0.9073	0.980767	16833	0	0	0.058915	0.18063	0.993502	2610	3	-1.3845
TSPAN16	4	0.89422	0.9073	0.980767	16834	0	0	0.061406	0.18579	0.993502	2692	3	2.4921
ESCO2	4	0.89422	0.9073	0.980767	16835	0	0	0.25747	0.45475	0.993502	7401	2	2.5307
TTF1	4	0.89422	0.9073	0.980767	16836	0	0	0.038234	0.13138	0.993502	1903	2	4.1905
C19orf40	4	0.89422	0.9073	0.980767	16837	0	0	0.25265	0.44745	0.993502	7303	1	3.8794
SLC25A32	4	0.89422	0.9073	0.980767	16838	0	0	0.7057	0.78968	0.993502	13769	1	1.3944
MRPS2	4	0.89422	0.9073	0.980767	16839	0	0	0.80814	0.85556	0.993502	15283	1	-0.79555
UQCR10	4	0.89422	0.9073	0.980767	16840	0	0	0.45933	0.66197	0.993502	11081	2	-1.9251
NAF1	4	0.89422	0.9073	0.980767	16841	0	0	0.40842	0.60807	0.993502	10146	2	0.87882
CCM2	4	0.89422	0.9073	0.980767	16842	0	0	0.21138	0.39995	0.993502	6547	1	1.1471
URB2	4	0.89422	0.9073	0.980767	16843	0	0	0.84632	0.88521	0.993502	15939	0	-2.145
GIGYF2	4	0.89422	0.9073	0.980767	16844	0	0	0.1092	0.27006	0.993502	4222	2	0.7411
OPTN	4	0.89422	0.9073	0.980767	16845	0	0	0.73519	0.80693	0.993502	14166	1	0.89041
LIAS	4	0.89422	0.9073	0.980767	16846	0	0	0.37277	0.56748	0.993502	9511	2	0.00094408
ANKRD20A2	4	0.89422	0.9073	0.980767	16847	0	0	0.69035	0.77973	0.993502	13567	1	-0.39785
EHMT1	4	0.89422	0.9073	0.980767	16848	0	0	0.72807	0.80105	0.993502	14064	1	1.2947
OXSM	4	0.89422	0.9073	0.980767	16849	0	0	0.32098	0.51778	0.993502	8570	2	-1.3671
ILF3	4	0.89422	0.9073	0.980767	16850	0	0	0.82179	0.86797	0.993502	15496	1	-2.0072
TMEM258	4	0.89422	0.9073	0.980767	16851	0	0	0.29862	0.48929	0.993502	8178	1	4.3264
TPK1	4	0.89422	0.9073	0.980767	16852	0	0	0.26349	0.45475	0.993502	7519	2	2.4955
ELL	4	0.89422	0.9073	0.980767	16853	0	0	0.34543	0.54035	0.993502	9021	2	-1.4767
TSPY3	4	0.89422	0.9073	0.980767	16854	0	0	0.1136	0.28004	0.993502	4365	1	6.1832
MRPL40	4	0.89422	0.9073	0.980767	16855	0	0	0.91174	0.93587	0.993502	17252	0	0
LOH12CR1	4	0.89422	0.9073	0.980767	16856	0	0	0.076606	0.20462	0.993502	3192	2	4.1209
SNRNP70	4	0.89422	0.9073	0.980767	16857	0	0	0.73783	0.80693	0.993502	14169	1	-1.5914
PELO	4	0.89422	0.9073	0.980767	16858	0	0	0.42074	0.61624	0.993502	10381	2	-0.10703
WDR5	4	0.89422	0.9073	0.980767	16859	0	0	0.79291	0.84815	0.993502	15030	1	-1.855
MED26	4	0.89422	0.9073	0.980767	16860	0	0	0.23976	0.4324	0.993502	7057	2	1.1132
NSL1	4	0.89422	0.9073	0.980767	16861	0	0	0.037436	0.12869	0.993502	1885	1	7.0459
PRELP	4	0.89422	0.9073	0.980767	16862	0	0	0.022161	0.085265	0.993502	1301	3	3.4605
HGS	3	0.89525	0.8763	0.980767	16863	0	0	0.12231	0.23874	0.993502	4636	2	1.0216
SMARCA4	3	0.89525	0.8763	0.980767	16864	0	0	0.29908	0.48098	0.993502	8192	2	-1.6103
DYNC1H1	3	0.89525	0.8763	0.980767	16865	0	0	0.21396	0.36859	0.993502	6580	2	0.82489
MRPS18A	3	0.89525	0.8763	0.980767	16866	0	0	0.23104	0.38627	0.993502	6884	2	-1.4576
BAG6	3	0.89525	0.8763	0.980767	16867	0	0	0.26573	0.43716	0.993502	7554	2	0.21171
DDC	4	0.89585	0.9073	0.980767	16868	0	0	0.11306	0.27931	0.993502	4351	3	1.9046
SMIM2	4	0.89604	0.9073	0.980767	16869	0	0	0.15274	0.34525	0.993502	5438	2	4.0177
IFNE	4	0.89604	0.9073	0.980767	16870	0	0	0.081518	0.21428	0.993502	3358	3	3.7964
AP3M1	4	0.89604	0.9073	0.980767	16871	0	0	0.089056	0.22666	0.993502	3577	2	4.0256
ASPN	4	0.89604	0.9073	0.980767	16872	0	0	0.085062	0.21635	0.993502	3456	3	1.6724
OR2A1	4	0.89604	0.9073	0.980767	16873	0	0	0.00025789	0.00078297	0.309163	46	2	10.335
OBSL1	4	0.89604	0.9073	0.980767	16874	0	0	0.19186	0.38574	0.993502	6196	2	3.409
CCNA1	4	0.89604	0.9073	0.980767	16875	0	0	0.092905	0.23296	0.993502	3697	3	1.7134
OR52N2	4	0.89619	0.9073	0.980767	16876	0	0	0.20028	0.39607	0.993502	6350	2	2.7397
GRPEL1	2	0.89629	0.86247	0.980767	16877	0	0	0.10371	0.19884	0.993502	4045	2	-0.16504
CTPS1	3	0.89749	0.87667	0.980767	16878	0	0	0.067901	0.17246	0.993502	2916	2	3.7251
HIST2H4B	3	0.89749	0.87667	0.980767	16879	0	0	0.20338	0.3506	0.993502	6416	2	2.056
CCDC115	3	0.89749	0.87667	0.980767	16880	0	0	0.71011	0.76567	0.993502	13829	1	-2.039
DAXX	3	0.89749	0.87667	0.980767	16881	0	0	0.1967	0.34329	0.993502	6283	2	-1.43
ATP6V1D	3	0.89749	0.87667	0.980767	16882	0	0	0.23104	0.38627	0.993502	6886	2	-1.4576
PRAMEF6	4	0.89779	0.90833	0.980767	16883	0	0	0.36918	0.56748	0.993502	9466	2	-1.7724
SLC7A2	4	0.89779	0.90833	0.980767	16884	0	0	0.88425	0.91957	0.993502	16687	0	0
FAM210B	4	0.89779	0.90833	0.980767	16885	0	0	0.010608	0.043731	0.993502	708	3	5.6982
PIK3R6	4	0.89779	0.90833	0.980767	16886	0	0	0.44336	0.63888	0.993502	10789	2	1.0559
ZNF273	4	0.89779	0.90833	0.980767	16887	0	0	0.40486	0.607	0.993502	10088	1	3.6199
CCL21	4	0.89779	0.90833	0.980767	16888	0	0	0.11715	0.2827	0.993502	4477	3	1.1665
DLGAP2	4	0.89779	0.90833	0.980767	16889	0	0	0.006386	0.029961	0.993502	464	3	3.9285
TRIM54	4	0.89779	0.90833	0.980767	16890	0	0	0.60561	0.7418	0.993502	12613	1	1.3672
CATSPER3	4	0.89779	0.90833	0.980767	16891	0	0	0.021786	0.084354	0.993502	1280	3	2.7716
AUP1	4	0.89779	0.90833	0.980767	16892	0	0	0.39332	0.59368	0.993502	9916	2	0.79373
MIOS	4	0.89779	0.90833	0.980767	16893	0	0	0.077243	0.20462	0.993502	3208	3	1.2014
TMEM260	4	0.89779	0.90833	0.980767	16894	0	0	0.75326	0.81765	0.993502	14442	1	1.5702
S100A16	4	0.89779	0.90833	0.980767	16895	0	0	0.416	0.61216	0.993502	10305	2	-0.23077
AGBL5	4	0.89779	0.90833	0.980767	16896	0	0	0.040162	0.14119	0.993502	1992	2	4.8587
KCTD10	4	0.89779	0.90833	0.980767	16897	0	0	0.86776	0.90104	0.993502	16370	0	-2.2707
BUD13	4	0.89779	0.90833	0.980767	16898	0	0	0.082476	0.21428	0.993502	3383	3	2.8871
UBOX5	4	0.89779	0.90833	0.980767	16899	0	0	0.080795	0.21299	0.993502	3329	3	3.1003
TLE2	4	0.89779	0.90833	0.980767	16900	0	0	0.081155	0.21428	0.993502	3344	1	6.9988
FOXK1	4	0.89779	0.90833	0.980767	16901	0	0	0.00046088	0.001764	0.538406	62	3	5.4277
FAM111B	4	0.89779	0.90833	0.980767	16902	0	0	0.057044	0.17225	0.993502	2555	2	5.4623
DAZ1	4	0.89779	0.90833	0.980767	16903	0	0	0.02004	0.081912	0.993502	1209	3	5.1103
SNRPB2	4	0.89779	0.90833	0.980767	16904	0	0	0.79999	0.85308	0.993502	15134	1	1.1752
ERP29	4	0.89779	0.90833	0.980767	16905	0	0	0.28658	0.47986	0.993502	7942	2	2.8396
HOXC4	4	0.89779	0.90833	0.980767	16906	0	0	0.0062103	0.02902	0.993502	448	2	7.2355
FGF22	4	0.89779	0.90833	0.980767	16907	0	0	0.20083	0.39607	0.993502	6363	2	3.281
ELMO1	4	0.89779	0.90833	0.980767	16908	0	0	0.036538	0.12549	0.993502	1844	2	1.9918
PDLIM4	4	0.89779	0.90833	0.980767	16909	0	0	0.21648	0.40242	0.993502	6630	2	2.4259
NDUFB9	4	0.89779	0.90833	0.980767	16910	0	0	0.023934	0.087579	0.993502	1370	2	5.3543
DST	4	0.89779	0.90833	0.980767	16911	0	0	0.06627	0.18853	0.993502	2863	1	3.7442
AHCYL1	4	0.89779	0.90833	0.980767	16912	0	0	0.052196	0.16453	0.993502	2397	2	3.6711
FBXL19	4	0.89779	0.90833	0.980767	16913	0	0	0.59329	0.73359	0.993502	12485	1	2.3266
LNX2	4	0.89779	0.90833	0.980767	16914	0	0	0.11546	0.28205	0.993502	4430	3	2.7625
CLPTM1	4	0.89779	0.90833	0.980767	16915	0	0	0.11019	0.27323	0.993502	4251	2	4.0835
GPX7	4	0.89779	0.90833	0.980767	16916	0	0	0.2002	0.39607	0.993502	6347	2	2.7506
ZSWIM8	4	0.89779	0.90833	0.980767	16917	0	0	0.03663	0.12549	0.993502	1854	3	3.8068
ABCG8	4	0.89779	0.90833	0.980767	16918	0	0	0.022823	0.085587	0.993502	1321	2	4.7332
ZNF707	4	0.89779	0.90833	0.980767	16919	0	0	0.021031	0.084041	0.993502	1249	3	5.1306
SH2D4B	4	0.89779	0.90833	0.980767	16920	0	0	0.72508	0.79947	0.993502	14013	1	1.7067
CCDC50	4	0.89779	0.90833	0.980767	16921	0	0	0.35404	0.54663	0.993502	9176	2	1.4429
KCNA6	4	0.89779	0.90833	0.980767	16922	0	0	0.83975	0.88028	0.993502	15826	0	0.79485
HOXB8	4	0.89779	0.90833	0.980767	16923	0	0	0.39332	0.59368	0.993502	9906	2	0.53143
OR4F3	4	0.89779	0.90833	0.980767	16924	0	0	0.087288	0.22401	0.993502	3520	2	2.7008
NKAIN3	4	0.89779	0.90833	0.980767	16925	0	0	0.3029	0.49468	0.993502	8272	2	2.2646
MTRNR2L10	4	0.89779	0.90833	0.980767	16926	0	0	0.52437	0.70088	0.993502	11752	1	2.9375
NUP107	4	0.89779	0.90833	0.980767	16927	0	0	0.80814	0.85556	0.993502	15268	1	-1.9331
SMARCC1	4	0.89779	0.90833	0.980767	16928	0	0	0.89986	0.93011	0.993502	17004	0	0
PCK2	4	0.89779	0.90833	0.980767	16929	0	0	0.11472	0.2807	0.993502	4393	1	3.4605
RBFA	4	0.89779	0.90833	0.980767	16930	0	0	0.40842	0.60807	0.993502	10151	2	-1.1428
HDAC1	4	0.89779	0.90833	0.980767	16931	0	0	0.077277	0.20462	0.993502	3210	2	3.7309
SPANXD	4	0.89779	0.90833	0.980767	16932	0	0	0.82938	0.87375	0.993502	15658	1	0.81491
CITED2	4	0.89779	0.90833	0.980767	16933	0	0	0.15255	0.34363	0.993502	5436	2	3.7475
EEA1	4	0.89779	0.90833	0.980767	16934	0	0	0.036608	0.12549	0.993502	1852	3	2.7773
KHDC3L	4	0.89779	0.90833	0.980767	16935	0	0	0.22048	0.40557	0.993502	6709	2	2.6473
WFS1	4	0.89779	0.90833	0.980767	16936	0	0	0.18715	0.37774	0.993502	6095	2	3.2752
A4GALT	4	0.89779	0.90833	0.980767	16937	0	0	0.21749	0.40284	0.993502	6645	2	2.4619
ADGRE5	4	0.89779	0.90833	0.980767	16938	0	0	0.12619	0.29967	0.993502	4759	3	3.1293
KBTBD13	4	0.89779	0.90833	0.980767	16939	0	0	0.66084	0.76575	0.993502	13226	1	-1.2687
PPARGC1A	4	0.89779	0.90833	0.980767	16940	0	0	0.70958	0.79296	0.993502	13817	1	1.2687
CMPK1	4	0.89779	0.90833	0.980767	16941	0	0	0.26252	0.45475	0.993502	7501	1	4.0298
NOS2	4	0.89779	0.90833	0.980767	16942	0	0	0.33906	0.53123	0.993502	8921	1	2.2566
TAF1A	4	0.89779	0.90833	0.980767	16943	0	0	0.69035	0.77973	0.993502	13601	1	-1.3845
SGK494	4	0.89779	0.90833	0.980767	16944	0	0	0.36434	0.56434	0.993502	9379	2	1.2894
PRRC2A	4	0.89779	0.90833	0.980767	16945	0	0	0.24581	0.44246	0.993502	7155	1	4.2798
SFMBT1	4	0.89779	0.90833	0.980767	16946	0	0	0.024577	0.088662	0.993502	1397	3	4.9052
TRIM66	4	0.89779	0.90833	0.980767	16947	0	0	0.41759	0.61314	0.993502	10321	1	3.6659
CA12	4	0.89779	0.90833	0.980767	16948	0	0	0.87757	0.91127	0.993502	16573	0	-2.3297
PARP6	4	0.89779	0.90833	0.980767	16949	0	0	0.067457	0.18907	0.993502	2901	2	2.8609
CFAP97	4	0.89779	0.90833	0.980767	16950	0	0	0.33434	0.52831	0.993502	8825	2	1.5934
ZNF121	4	0.89779	0.90833	0.980767	16951	0	0	0.304	0.49468	0.993502	8284	2	2.3587
NDUFB5	4	0.89779	0.90833	0.980767	16952	0	0	0.026532	0.095493	0.993502	1483	3	4.5702
KPNA4	4	0.89779	0.90833	0.980767	16953	0	0	0.36918	0.56748	0.993502	9451	2	-1.6819
KDF1	4	0.89938	0.90937	0.980767	16954	0	0	0.36173	0.56225	0.993502	9327	2	1.2635
ACAD9	3	0.89955	0.87667	0.980767	16955	0	0	0.1282	0.24842	0.993502	4828	2	3.1059
PUF60	3	0.89955	0.87667	0.980767	16956	0	0	0.26681	0.43716	0.993502	7576	1	4.0212
TBC1D3C	3	0.89955	0.87667	0.980767	16957	0	0	0.67407	0.7353	0.993502	13378	1	-2.0215
ATP2B1	3	0.89955	0.87667	0.980767	16958	0	0	0.69301	0.75635	0.993502	13624	1	-1.855
MS4A7	4	0.8996	0.91004	0.980767	16959	0	0	0.25555	0.45342	0.993502	7370	2	3.0919
FOXD1	4	0.8996	0.91004	0.980767	16960	0	0	0.4375	0.63416	0.993502	10689	2	0.5336
MDM2	4	0.8996	0.91004	0.980767	16961	0	0	0.29135	0.48805	0.993502	8044	2	2.3545
HSD11B1	4	0.8996	0.91004	0.980767	16962	0	0	0.042713	0.14819	0.993502	2080	3	3.5553
DDX17	4	0.8996	0.91004	0.980767	16963	0	0	0.6537	0.76249	0.993502	13143	1	2.0401
C19orf35	4	0.8998	0.91105	0.980767	16964	0	0	0.69941	0.78468	0.993502	13689	1	1.9298
TGFB2	4	0.89985	0.91139	0.980767	16965	0	0	0.24326	0.43736	0.993502	7111	2	1.9679
AXIN2	4	0.89987	0.91139	0.980767	16966	0	0	0.86407	0.89742	0.993502	16297	0	0.44524
ANKRD36B	4	0.89987	0.91139	0.980767	16967	0	0	0.84823	0.8856	0.993502	16003	0	0.67044
GABARAPL2	4	0.89994	0.91139	0.980767	16968	0	0	0.28609	0.47986	0.993502	7931	2	2.1197
SPATA24	4	0.89994	0.91139	0.980767	16969	0	0	0.017749	0.06759	0.993502	1114	3	3.6486
SMURF2	4	0.90004	0.91139	0.980767	16970	0	0	0.16596	0.35552	0.993502	5684	1	5.1843
HELB	4	0.90004	0.91139	0.980767	16971	0	0	0.11546	0.28205	0.993502	4411	3	1.6953
ZNF667	4	0.90014	0.91139	0.980767	16972	0	0	0.11492	0.2807	0.993502	4399	1	3.393
LYSMD4	4	0.90014	0.91139	0.980767	16973	0	0	0.12503	0.29967	0.993502	4733	3	1.8953
RYK	4	0.9002	0.91139	0.980767	16974	0	0	0.39332	0.59368	0.993502	9919	2	0.54549
SEPW1	4	0.9003	0.91139	0.980767	16975	0	0	0.076539	0.20462	0.993502	3189	3	1.9707
PUS3	4	0.9003	0.91139	0.980767	16976	0	0	0.040866	0.14235	0.993502	2023	2	2.9777
NAALADL2	4	0.9003	0.91139	0.980767	16977	0	0	0.033989	0.11466	0.993502	1763	3	3.9689
VWC2L	4	0.90043	0.91139	0.980767	16978	0	0	0.38049	0.57892	0.993502	9646	2	2.1991
C5orf38	4	0.90043	0.91139	0.980767	16979	0	0	0.6269	0.74837	0.993502	12854	1	-0.31871
MTX2	4	0.90045	0.91139	0.980767	16980	0	0	7.4284e-05	0.00022	0.160714	23	2	10.609
U2AF2	2	0.90097	0.87498	0.980767	16981	0	0	0.099026	0.18539	0.993502	3895	2	-0.23027
HAUS3	3	0.90166	0.87702	0.980767	16982	0	0	0.32882	0.49896	0.993502	8723	1	1.77
YME1L1	3	0.90166	0.87702	0.980767	16983	0	0	0.1793	0.31764	0.993502	5954	2	-1.4916
GPHA2	3	0.90166	0.87702	0.980767	16984	0	0	0.11488	0.23231	0.993502	4397	2	3.9335
KRT6A	3	0.90166	0.87702	0.980767	16985	0	0	0.64866	0.71208	0.993502	13095	1	1.2917
NCL	3	0.90166	0.87702	0.980767	16986	0	0	0.28194	0.45845	0.993502	7844	1	3.8835
AKIRIN2	3	0.90166	0.87702	0.980767	16987	0	0	0.13438	0.25778	0.993502	5000	2	1.798
THAP1	3	0.90166	0.87702	0.980767	16988	0	0	0.20814	0.35747	0.993502	6492	2	2.342
NUP160	3	0.90166	0.87702	0.980767	16989	0	0	0.6546	0.72165	0.993502	13161	1	-1.6847
WAPAL	3	0.90166	0.87702	0.980767	16990	0	0	0.23104	0.38627	0.993502	6898	2	-1.5784
CCDC101	3	0.90166	0.87702	0.980767	16991	0	0	0.23104	0.38627	0.993502	6896	2	-1.632
DUS1L	4	0.90201	0.91298	0.980767	16992	0	0	0.66597	0.76987	0.993502	13293	1	1.1653
CHML	4	0.90201	0.91298	0.980767	16993	0	0	0.064899	0.18795	0.993502	2806	3	3.6999
OR2D2	4	0.90201	0.91298	0.980767	16994	0	0	0.016845	0.064975	0.993502	1061	3	3.9242
TMEM37	4	0.90201	0.91298	0.980767	16995	0	0	0.81969	0.86797	0.993502	15486	1	0.81149
ARHGEF19	4	0.90201	0.91298	0.980767	16996	0	0	0.050315	0.16273	0.993502	2345	1	3.9017
SETD4	4	0.90201	0.91298	0.980767	16997	0	0	0.029155	0.10244	0.993502	1584	3	2.5639
CEP44	4	0.90201	0.91298	0.980767	16998	0	0	0.13269	0.30835	0.993502	4956	1	1.8252
MROH8	4	0.90201	0.91298	0.980767	16999	0	0	0.018223	0.072619	0.993502	1133	3	5.1309
INIP	4	0.90201	0.91298	0.980767	17000	0	0	0.11755	0.28421	0.993502	4491	3	0.97547
DEPDC7	4	0.90201	0.91298	0.980767	17001	0	0	0.095358	0.23838	0.993502	3770	1	3.6493
SYN2	4	0.90201	0.91298	0.980767	17002	0	0	0.024306	0.088662	0.993502	1385	3	3.5057
GIMAP1-GIMAP5	4	0.90201	0.91298	0.980767	17003	0	0	0.16695	0.35957	0.993502	5699	2	3.6841
COA4	4	0.90201	0.91298	0.980767	17004	0	0	0.134	0.31286	0.993502	4992	3	-1.3845
UBFD1	4	0.90201	0.91298	0.980767	17005	0	0	0.096509	0.24108	0.993502	3817	2	3.4936
NEK6	4	0.90201	0.91298	0.980767	17006	0	0	0.041634	0.14481	0.993502	2051	3	3.2658
SDF2	4	0.90201	0.91298	0.980767	17007	0	0	0.1615	0.35311	0.993502	5604	2	2.4828
LCE1F	4	0.90201	0.91298	0.980767	17008	0	0	0.3129	0.50931	0.993502	8457	2	1.8807
AIDA	4	0.90201	0.91298	0.980767	17009	0	0	0.13968	0.32269	0.993502	5171	2	2.9542
KLHL33	4	0.90201	0.91298	0.980767	17010	0	0	0.52518	0.7025	0.993502	11760	1	0.29168
NPAS1	4	0.90201	0.91298	0.980767	17011	0	0	0.089237	0.22666	0.993502	3583	3	1.5111
LMF2	4	0.90201	0.91298	0.980767	17012	0	0	0.14052	0.32343	0.993502	5193	2	2.897
ZG16	4	0.90201	0.91298	0.980767	17013	0	0	0.38002	0.57892	0.993502	9643	2	2.286
ADRB3	4	0.90201	0.91298	0.980767	17014	0	0	0.53086	0.70572	0.993502	11833	1	0.33512
CLEC14A	4	0.90201	0.91298	0.980767	17015	0	0	0.51937	0.69677	0.993502	11692	1	2.9474
PDCD10	4	0.90201	0.91298	0.980767	17016	0	0	0.26854	0.46417	0.993502	7602	2	0.62451
SFN	4	0.90201	0.91298	0.980767	17017	0	0	0.40009	0.60067	0.993502	10020	1	3.6749
NHEJ1	4	0.90201	0.91298	0.980767	17018	0	0	0.12519	0.29967	0.993502	4739	1	5.6306
PAIP2B	4	0.90201	0.91298	0.980767	17019	0	0	0.10254	0.2578	0.993502	4018	3	2.5021
PIM1	4	0.90201	0.91298	0.980767	17020	0	0	0.78201	0.83743	0.993502	14870	1	1.2586
LOC100996634	4	0.90201	0.91298	0.980767	17021	0	0	0.46751	0.67363	0.993502	11224	1	3.064
KRTAP4-2	4	0.90201	0.91298	0.980767	17022	0	0	0.30689	0.49692	0.993502	8329	2	0.81491
VAC14	4	0.90201	0.91298	0.980767	17023	0	0	0.011012	0.044921	0.993502	732	3	3.5689
HNRNPUL2	4	0.90201	0.91298	0.980767	17024	0	0	0.21539	0.40156	0.993502	6610	2	2.688
BET1	4	0.90201	0.91298	0.980767	17025	0	0	0.036908	0.12549	0.993502	1864	3	3.1684
MIS18A	4	0.90201	0.91298	0.980767	17026	0	0	0.12674	0.29967	0.993502	4780	3	-1.7724
LDHB	4	0.90201	0.91298	0.980767	17027	0	0	0.70152	0.78555	0.993502	13718	1	1.8582
NKX1-2	4	0.90201	0.91298	0.980767	17028	0	0	0.13347	0.31067	0.993502	4977	2	4.1037
MECP2	4	0.90201	0.91298	0.980767	17029	0	0	0.13516	0.31368	0.993502	5025	3	1.2917
CCR3	4	0.90201	0.91298	0.980767	17030	0	0	0.011992	0.048385	0.993502	784	2	5.5967
UPF2	4	0.90201	0.91298	0.980767	17031	0	0	0.75766	0.821	0.993502	14485	1	-1.6847
OSER1	4	0.90201	0.91298	0.980767	17032	0	0	0.09645	0.24108	0.993502	3813	2	3.4233
SCARB1	4	0.90201	0.91298	0.980767	17033	0	0	0.033104	0.11136	0.993502	1729	3	2.5406
ENAH	4	0.90201	0.91298	0.980767	17034	0	0	0.020467	0.083121	0.993502	1227	3	4.8666
RNF19A	4	0.90201	0.91298	0.980767	17035	0	0	0.94109	0.94228	0.993502	17748	0	0
GAS8	4	0.90201	0.91298	0.980767	17036	0	0	0.096206	0.23972	0.993502	3804	3	1.6249
RPL26L1	4	0.90201	0.91298	0.980767	17037	0	0	0.05985	0.18168	0.993502	2637	2	4.8534
LCE1B	4	0.90201	0.91298	0.980767	17038	0	0	0.15111	0.34198	0.993502	5420	2	1.8888
ZSCAN10	4	0.90201	0.91298	0.980767	17039	0	0	0.078139	0.20628	0.993502	3238	3	3.1502
SLBP	4	0.90201	0.91298	0.980767	17040	0	0	0.13883	0.32196	0.993502	5130	3	-1.3845
RFC5	2	0.90277	0.8764	0.980767	17041	0	0	0.097225	0.18154	0.993502	3838	2	-1.4576
SF3B3	2	0.90277	0.8764	0.980767	17042	0	0	0.097225	0.18154	0.993502	3840	2	1.3784
METTL1	2	0.90277	0.8764	0.980767	17043	0	0	0.097225	0.18154	0.993502	3839	2	-1.4576
WDR82	2	0.90277	0.8764	0.980767	17044	0	0	0.097225	0.18154	0.993502	3842	2	-1.5784
TELO2	2	0.90277	0.8764	0.980767	17045	0	0	0.097225	0.18154	0.993502	3841	2	-1.7285
HEXB	4	0.90358	0.91394	0.980767	17046	0	0	0.28307	0.47796	0.993502	7870	2	1.7289
PUSL1	4	0.90358	0.91394	0.980767	17047	0	0	0.13951	0.32269	0.993502	5165	2	2.4336
TCF12	4	0.90358	0.91394	0.980767	17048	0	0	0.014786	0.060097	0.993502	936	3	3.2617
ZNF624	4	0.90358	0.91394	0.980767	17049	0	0	0.42882	0.62799	0.993502	10504	2	0.91994
CCL16	4	0.90371	0.91394	0.980767	17050	0	0	0.26331	0.45475	0.993502	7515	2	2.7888
PAX1	4	0.90382	0.9149	0.980767	17051	0	0	0.060325	0.1827	0.993502	2655	3	3.211
AKTIP	4	0.90382	0.9149	0.980767	17052	0	0	0.23034	0.41911	0.993502	6872	2	1.8264
LOC441155	4	0.90382	0.9149	0.980767	17053	0	0	0.4375	0.63416	0.993502	10691	2	0.013263
SMG5	3	0.90383	0.87737	0.980767	17054	0	0	0.60043	0.68179	0.993502	12559	1	1.3944
ZFC3H1	3	0.90383	0.87737	0.980767	17055	0	0	0.46409	0.59686	0.993502	11162	1	2.5072
SP1	3	0.90383	0.87737	0.980767	17056	0	0	0.21396	0.36859	0.993502	6583	2	0.028478
NDC80	3	0.90383	0.87737	0.980767	17057	0	0	0.009855	0.031927	0.993502	667	1	9.0823
RPS27A	3	0.90383	0.87737	0.980767	17058	0	0	0.1967	0.34329	0.993502	6280	2	-1.43
THAP3	4	0.90393	0.91552	0.980767	17059	0	0	0.035997	0.11869	0.993502	1828	3	2.3011
ATF6B	4	0.90417	0.91614	0.980767	17060	0	0	0.37597	0.57165	0.993502	9574	2	2.099
HPDL	4	0.90442	0.91644	0.980767	17061	0	0	0.17919	0.36889	0.993502	5943	1	5.2459
BCORL1	4	0.90442	0.91644	0.980767	17062	0	0	0.036411	0.12227	0.993502	1840	3	2.5515
OR1E2	4	0.90442	0.91644	0.980767	17063	0	0	0.27212	0.46504	0.993502	7658	2	3.0138
RRBP1	4	0.90442	0.91644	0.980767	17064	0	0	0.68471	0.77726	0.993502	13518	1	1.8514
RNPC3	3	0.90584	0.87737	0.980767	17065	0	0	0.16876	0.29895	0.993502	5740	2	1.1275
SCO2	3	0.90584	0.87737	0.980767	17066	0	0	0.02276	0.070552	0.993502	1314	2	4.7423
ORC3	3	0.90584	0.87737	0.980767	17067	0	0	0.28212	0.45845	0.993502	7850	2	-1.7494
GTF2E2	3	0.90584	0.87737	0.980767	17068	0	0	0.089596	0.20065	0.993502	3594	2	2.0789
FTH1	3	0.90584	0.87737	0.980767	17069	0	0	0.11877	0.23874	0.993502	4531	1	5.548
HSCB	3	0.90584	0.87737	0.980767	17070	0	0	0.26573	0.43716	0.993502	7560	2	-0.36588
TERF1	3	0.90584	0.87737	0.980767	17071	0	0	0.6546	0.72165	0.993502	13168	1	-1.6847
NCLN	4	0.90609	0.91644	0.980767	17072	0	0	0.089375	0.22666	0.993502	3588	2	2.3979
MRPS15	4	0.90609	0.91644	0.980767	17073	0	0	0.039339	0.13847	0.993502	1956	3	4.3851
ZNF410	4	0.90609	0.91644	0.980767	17074	0	0	0.067007	0.18853	0.993502	2887	3	2.7866
C4orf46	4	0.90609	0.91644	0.980767	17075	0	0	0.027114	0.095494	0.993502	1511	3	3.5279
DDX28	4	0.90609	0.91644	0.980767	17076	0	0	0.85334	0.88836	0.993502	16097	0	0.60329
BIRC5	4	0.90609	0.91644	0.980767	17077	0	0	0.71597	0.79616	0.993502	13898	1	-1.4916
GAGE12I	4	0.90609	0.91644	0.980767	17078	0	0	0.45182	0.65563	0.993502	10948	1	1.8143
RCL1	4	0.90609	0.91644	0.980767	17079	0	0	0.90236	0.93122	0.993502	17040	0	0
2001-09-01	4	0.90609	0.91644	0.980767	17080	0	0	0.08427	0.21602	0.993502	3425	3	3.1406
SHISA7	4	0.90609	0.91644	0.980767	17081	0	0	0.14648	0.33513	0.993502	5330	2	4.1287
PLA2G10	4	0.90609	0.91644	0.980767	17082	0	0	0.45933	0.66197	0.993502	11088	2	-1.9251
ATG9A	4	0.90609	0.91644	0.980767	17083	0	0	0.4375	0.63416	0.993502	10653	2	-0.52715
SREK1IP1	4	0.90609	0.91644	0.980767	17084	0	0	0.75766	0.821	0.993502	14508	1	-1.6847
SOD1	4	0.90609	0.91644	0.980767	17085	0	0	0.39332	0.59368	0.993502	9885	2	-1.6733
WBSCR16	4	0.90609	0.91644	0.980767	17086	0	0	0.6269	0.74837	0.993502	12841	1	-1.1428
CYB561A3	4	0.90609	0.91644	0.980767	17087	0	0	0.27219	0.46504	0.993502	7661	2	3.0036
ACTR1A	4	0.90609	0.91644	0.980767	17088	0	0	0.85792	0.89185	0.993502	16195	0	-2.2092
HIF1AN	4	0.90609	0.91644	0.980767	17089	0	0	0.70335	0.78807	0.993502	13743	1	-0.30876
MRPL55	4	0.90609	0.91644	0.980767	17090	0	0	0.5368	0.70904	0.993502	11886	1	2.8589
NDUFS6	4	0.90609	0.91644	0.980767	17091	0	0	0.17081	0.36427	0.993502	5782	1	2.8874
CDC7	4	0.90609	0.91644	0.980767	17092	0	0	0.69035	0.77973	0.993502	13582	1	-1.3845
MTHFS	4	0.90609	0.91644	0.980767	17093	0	0	0.89089	0.9214	0.993502	16816	0	0
GNG5	4	0.90609	0.91644	0.980767	17094	0	0	0.04699	0.15738	0.993502	2224	3	2.2774
UBE2O	4	0.90609	0.91644	0.980767	17095	0	0	0.095894	0.23902	0.993502	3794	3	3.3139
ARHGAP1	4	0.90609	0.91644	0.980767	17096	0	0	0.12191	0.29497	0.993502	4627	2	1.7906
SUMO1	4	0.90609	0.91644	0.980767	17097	0	0	0.01264	0.053184	0.993502	829	2	4.9899
CCT2	4	0.90609	0.91644	0.980767	17098	0	0	0.23976	0.4324	0.993502	7059	2	0.29162
MRPL34	4	0.90609	0.91644	0.980767	17099	0	0	0.71597	0.79616	0.993502	13883	1	-1.4916
SREBF1	4	0.90609	0.91644	0.980767	17100	0	0	0.7057	0.78968	0.993502	13778	1	1.3944
C8orf22	4	0.90609	0.91644	0.980767	17101	0	0	0.39362	0.59368	0.993502	9931	1	2.1704
MGAT1	4	0.90609	0.91644	0.980767	17102	0	0	0.66084	0.76575	0.993502	13218	1	-1.2687
VMP1	4	0.90609	0.91644	0.980767	17103	0	0	0.067936	0.19012	0.993502	2919	3	2.4269
POTEG	4	0.90609	0.91644	0.980767	17104	0	0	0.72607	0.79986	0.993502	14035	1	1.5532
DEFB105A	4	0.90609	0.91644	0.980767	17105	0	0	0.62221	0.74837	0.993502	12816	1	-0.13957
USE1	4	0.90609	0.91644	0.980767	17106	0	0	0.13883	0.32196	0.993502	5148	3	-1.2687
VPS33A	4	0.90609	0.91644	0.980767	17107	0	0	0.034979	0.11791	0.993502	1806	2	5.422
DDX52	4	0.90609	0.91644	0.980767	17108	0	0	0.10419	0.25968	0.993502	4075	3	-1.4916
HAUS4	4	0.90609	0.91644	0.980767	17109	0	0	0.38606	0.58803	0.993502	9765	1	3.7387
ANAPC7	4	0.90609	0.91644	0.980767	17110	0	0	0.69035	0.77973	0.993502	13572	1	-1.3845
GPATCH1	4	0.90609	0.91644	0.980767	17111	0	0	0.046701	0.15738	0.993502	2212	2	3.1842
ZMAT5	4	0.90609	0.91644	0.980767	17112	0	0	0.095509	0.23838	0.993502	3779	2	2.335
RHBDF1	4	0.90609	0.91644	0.980767	17113	0	0	0.21744	0.40242	0.993502	6644	2	3.4888
UBL4B	4	0.90609	0.91644	0.980767	17114	0	0	0.076588	0.20462	0.993502	3191	3	3.0379
ZBTB2	4	0.90609	0.91644	0.980767	17115	0	0	0.012823	0.05337	0.993502	840	3	5.1996
ARF1	4	0.90609	0.91644	0.980767	17116	0	0	0.91174	0.93587	0.993502	17259	0	0
LYN	4	0.90609	0.91644	0.980767	17117	0	0	0.84632	0.88521	0.993502	15967	0	-2.145
PTCD1	4	0.90609	0.91644	0.980767	17118	0	0	0.32098	0.51778	0.993502	8585	2	-1.4879
UBA5	4	0.90609	0.91644	0.980767	17119	0	0	0.82179	0.86797	0.993502	15525	1	-2.0761
GOLGA8K	4	0.90609	0.91644	0.980767	17120	0	0	0.85792	0.89185	0.993502	16205	0	-2.2092
ARL2BP	4	0.90609	0.91644	0.980767	17121	0	0	0.12674	0.29967	0.993502	4791	3	1.4822
UBE2I	4	0.90609	0.91644	0.980767	17122	0	0	0.12674	0.29967	0.993502	4776	3	-1.5914
TP53INP2	4	0.90609	0.91644	0.980767	17123	0	0	0.18207	0.37373	0.993502	6006	1	5.2014
MED21	4	0.90609	0.91644	0.980767	17124	0	0	0.83493	0.87695	0.993502	15742	1	-2.1742
NDUFV1	4	0.90609	0.91644	0.980767	17125	0	0	0.088404	0.22597	0.993502	3548	3	3.186
PSMC3IP	4	0.90609	0.91644	0.980767	17126	0	0	0.040038	0.14119	0.993502	1985	3	4.3389
SLC9B1	4	0.90609	0.91644	0.980767	17127	0	0	0.060752	0.18479	0.993502	2673	2	3.6005
ZNF417	4	0.90609	0.91644	0.980767	17128	0	0	0.47189	0.67442	0.993502	11256	1	2.0184
MED9	4	0.90609	0.91644	0.980767	17129	0	0	0.7757	0.83159	0.993502	14794	1	-2.145
IRF2BP2	4	0.90609	0.91644	0.980767	17130	0	0	0.049935	0.16273	0.993502	2331	3	2.5648
DPH5	4	0.90609	0.91644	0.980767	17131	0	0	0.050472	0.16273	0.993502	2349	3	1.1447
ORAOV1	4	0.90609	0.91644	0.980767	17132	0	0	0.4375	0.63416	0.993502	10662	2	-1.575
ZNRD1	4	0.90609	0.91644	0.980767	17133	0	0	0.29583	0.48805	0.993502	8120	2	1.1089
INTS5	4	0.90609	0.91644	0.980767	17134	0	0	0.5249	0.7025	0.993502	11756	1	2.4006
FAHD2A	4	0.90609	0.91644	0.980767	17135	0	0	0.014905	0.060098	0.993502	943	3	5.4128
TIMM13	4	0.90609	0.91644	0.980767	17136	0	0	0.23976	0.4324	0.993502	7046	2	1.5497
MAEA	4	0.90609	0.91644	0.980767	17137	0	0	0.2506	0.44561	0.993502	7267	1	2.4328
VPS72	4	0.90609	0.91644	0.980767	17138	0	0	0.82179	0.86797	0.993502	15515	1	-2.0072
TTC14	4	0.90609	0.91644	0.980767	17139	0	0	0.81121	0.85721	0.993502	15326	1	0.66071
TADA3	4	0.90609	0.91644	0.980767	17140	0	0	0.03548	0.11791	0.993502	1816	1	7.6136
COX16	4	0.90609	0.91644	0.980767	17141	0	0	0.072417	0.19774	0.993502	3037	3	1.6174
POTEJ	3	0.90784	0.87737	0.980767	17142	0	0	0.16843	0.29895	0.993502	5733	2	2.46
WDR1	3	0.90784	0.87737	0.980767	17143	0	0	0.16081	0.28987	0.993502	5588	2	0.50671
HYPK	3	0.90784	0.87737	0.980767	17144	0	0	0.78975	0.83728	0.993502	14987	0	0.34202
H2AFB3	3	0.90784	0.87737	0.980767	17145	0	0	0.15743	0.28734	0.993502	5518	2	1.8926
RTF1	3	0.90784	0.87737	0.980767	17146	0	0	0.23104	0.38627	0.993502	6885	2	-0.129
ANG	4	0.90891	0.91644	0.980767	17147	0	0	0.54125	0.71234	0.993502	11927	1	2.836
CDH26	4	0.90891	0.91644	0.980767	17148	0	0	0.3013	0.49468	0.993502	8243	2	2.2623
NR4A3	4	0.90891	0.91644	0.980767	17149	0	0	0.030284	0.10505	0.993502	1633	3	2.4432
FRAS1	4	0.90891	0.91644	0.980767	17150	0	0	0.07722	0.20462	0.993502	3207	1	3.6447
CTAGE6	4	0.90891	0.91644	0.980767	17151	0	0	0.88649	0.92019	0.993502	16738	0	0
PHF3	4	0.90891	0.91644	0.980767	17152	0	0	0.88649	0.92019	0.993502	16742	0	0
TOMM20L	4	0.90891	0.91644	0.980767	17153	0	0	0.35433	0.54883	0.993502	9180	2	2.8003
LIMCH1	4	0.90891	0.91644	0.980767	17154	0	0	0.074858	0.20167	0.993502	3132	3	3.0123
PSME3	4	0.90891	0.91644	0.980767	17155	0	0	0.023485	0.086565	0.993502	1349	2	5.8972
GPR26	4	0.90891	0.91644	0.980767	17156	0	0	0.073961	0.2011	0.993502	3102	3	3.7737
STXBP4	4	0.90891	0.91644	0.980767	17157	0	0	0.042182	0.14609	0.993502	2066	3	3.6592
NTAN1	4	0.90891	0.91644	0.980767	17158	0	0	0.040768	0.14235	0.993502	2020	3	4.246
BTBD9	4	0.90891	0.91644	0.980767	17159	0	0	0.94109	0.94228	0.993502	17728	0	0
COQ10A	4	0.90891	0.91644	0.980767	17160	0	0	0.2006	0.39607	0.993502	6357	2	2.2361
RRAGC	4	0.90891	0.91644	0.980767	17161	0	0	0.11035	0.27323	0.993502	4258	3	2.023
ZNF596	4	0.90891	0.91644	0.980767	17162	0	0	0.79993	0.85308	0.993502	15132	1	1.1534
AOC2	4	0.90891	0.91644	0.980767	17163	0	0	0.87547	0.9106	0.993502	16534	0	0.42731
ACSM2A	4	0.90891	0.91644	0.980767	17164	0	0	0.70018	0.78555	0.993502	13701	1	1.2243
CCDC96	4	0.90891	0.91644	0.980767	17165	0	0	0.014947	0.060098	0.993502	946	2	5.6235
SNW1	4	0.90891	0.91644	0.980767	17166	0	0	0.26854	0.46417	0.993502	7606	2	1.1369
RPUSD3	4	0.90891	0.91644	0.980767	17167	0	0	0.034867	0.11791	0.993502	1798	3	2.8054
OMP	4	0.90891	0.91644	0.980767	17168	0	0	0.0069676	0.030675	0.993502	500	2	6.775
PDHB	4	0.90891	0.91644	0.980767	17169	0	0	0.46321	0.66828	0.993502	11145	1	3.3095
RERG	4	0.90891	0.91644	0.980767	17170	0	0	0.31406	0.51025	0.993502	8482	2	1.6731
CCP110	4	0.90891	0.91644	0.980767	17171	0	0	0.42738	0.62579	0.993502	10483	2	-0.18976
CCDC151	4	0.90891	0.91644	0.980767	17172	0	0	0.086479	0.22072	0.993502	3497	3	1.6401
ZNF7	4	0.90891	0.91644	0.980767	17173	0	0	0.82179	0.86797	0.993502	15494	1	-2.0072
SYTL3	4	0.90891	0.91644	0.980767	17174	0	0	0.075055	0.20399	0.993502	3137	3	1.7047
TMEM189	4	0.90891	0.91644	0.980767	17175	0	0	0.095289	0.23809	0.993502	3769	2	3.9742
AP3M2	4	0.90891	0.91644	0.980767	17176	0	0	0.078162	0.20628	0.993502	3239	3	3.5761
AZGP1	4	0.90891	0.91644	0.980767	17177	0	0	0.36005	0.56017	0.993502	9297	2	1.3541
MICALL1	4	0.90891	0.91644	0.980767	17178	0	0	0.086673	0.22138	0.993502	3502	3	3.0833
TMEM64	4	0.90891	0.91644	0.980767	17179	0	0	0.095106	0.23659	0.993502	3763	2	2.4516
ARMCX5	4	0.90891	0.91644	0.980767	17180	0	0	0.6139	0.74757	0.993502	12732	1	1.6158
LOC100129924	4	0.90891	0.91644	0.980767	17181	0	0	0.037997	0.12966	0.993502	1899	3	3.2226
MFNG	4	0.90891	0.91644	0.980767	17182	0	0	0.35699	0.55392	0.993502	9242	2	2.4559
IL4	4	0.90891	0.91644	0.980767	17183	0	0	0.46216	0.66529	0.993502	11126	2	0.88743
RCE1	4	0.90891	0.91644	0.980767	17184	0	0	0.0048288	0.022418	0.993502	365	3	4.3654
PTDSS1	4	0.90891	0.91644	0.980767	17185	0	0	0.045913	0.15212	0.993502	2184	3	2.0486
ACSM3	4	0.90891	0.91644	0.980767	17186	0	0	0.00052128	0.0022516	0.61752	70	3	6.2904
SLC2A9	4	0.90891	0.91644	0.980767	17187	0	0	0.3247	0.5207	0.993502	8637	1	0.71634
PRRG1	3	0.90996	0.8781	0.980767	17188	0	0	0.031507	0.10738	0.993502	1681	2	4.395
FAM127A	4	0.91031	0.91676	0.980767	17189	0	0	0.065142	0.18795	0.993502	2816	3	3.6967
CYB5R4	4	0.91037	0.91708	0.980767	17190	0	0	0.82597	0.86883	0.993502	15586	1	1.0207
NID2	4	0.91043	0.91708	0.980767	17191	0	0	0.040128	0.14119	0.993502	1989	3	4.094
ZGRF1	4	0.9105	0.91708	0.980767	17192	0	0	0.044404	0.14955	0.993502	2140	2	5.3871
DLG5	4	0.9105	0.91708	0.980767	17193	0	0	0.26105	0.45475	0.993502	7465	2	2.7533
SLC39A3	4	0.9105	0.91708	0.980767	17194	0	0	0.30429	0.49566	0.993502	8290	2	2.516
CDCA7L	4	0.9105	0.91708	0.980767	17195	0	0	0.024335	0.088662	0.993502	1387	3	2.8072
RPS6KC1	4	0.91066	0.91708	0.980767	17196	0	0	0.098025	0.24447	0.993502	3859	3	3.1361
ZNF558	4	0.91066	0.91708	0.980767	17197	0	0	0.055528	0.16731	0.993502	2501	3	2.1833
ZNF524	4	0.91066	0.91708	0.980767	17198	0	0	0.037245	0.12869	0.993502	1880	3	2.3606
APP	4	0.91066	0.91708	0.980767	17199	0	0	0.2302	0.41911	0.993502	6868	2	2.658
FRMPD4	4	0.91066	0.91708	0.980767	17200	0	0	0.27724	0.46964	0.993502	7758	2	2.5934
AURKAIP1	3	0.91073	0.87884	0.980767	17201	0	0	0.68896	0.75529	0.993502	13559	1	-0.62812
ZC3H12A	4	0.91087	0.91804	0.980767	17202	0	0	0.22882	0.41594	0.993502	6841	1	2.7362
ZBED8	4	0.91087	0.91804	0.980767	17203	0	0	0.040016	0.14119	0.993502	1983	3	2.9642
ZCRB1	2	0.91097	0.88551	0.980767	17204	0	0	0.089027	0.16966	0.993502	3574	2	-1.6381
PLK4	2	0.91097	0.88551	0.980767	17205	0	0	0.089027	0.16966	0.993502	3573	2	-1.6381
MRPL53	2	0.91097	0.88551	0.980767	17206	0	0	0.089027	0.16966	0.993502	3571	2	0.61895
LOC102724862	2	0.91097	0.88551	0.980767	17207	0	0	0.089027	0.16966	0.993502	3569	2	1.0922
BANF1	2	0.91097	0.88551	0.980767	17208	0	0	0.089027	0.16966	0.993502	3567	2	-1.5882
SNRNP35	2	0.91097	0.88551	0.980767	17209	0	0	0.089027	0.16966	0.993502	3570	2	-1.5346
ENO1	2	0.91097	0.88551	0.980767	17210	0	0	0.089027	0.16966	0.993502	3568	2	1.5363
C15orf41	2	0.91097	0.88551	0.980767	17211	0	0	0.078959	0.14701	0.993502	3265	2	1.9291
LIPT2	2	0.91097	0.88551	0.980767	17212	0	0	0.089027	0.16966	0.993502	3572	2	-0.097136
ARHGEF3	4	0.91103	0.91836	0.980767	17213	0	0	0.056872	0.16975	0.993502	2547	3	2.794
SRRM1	4	0.91106	0.91836	0.980767	17214	0	0	0.87498	0.9106	0.993502	16528	0	-0.99382
YBX2	4	0.91111	0.91836	0.980767	17215	0	0	0.10032	0.25317	0.993502	3932	3	2.8786
ZBED6	4	0.91111	0.91836	0.980767	17216	0	0	0.01542	0.061011	0.993502	972	3	4.366
EPHB2	4	0.91116	0.91836	0.980767	17217	0	0	0.021898	0.084697	0.993502	1286	2	5.7166
TCFL5	4	0.91133	0.91836	0.980767	17218	0	0	0.1195	0.28994	0.993502	4557	2	4.3022
AMT	4	0.91133	0.91836	0.980767	17219	0	0	0.013926	0.057217	0.993502	902	2	6.0237
BABAM1	4	0.91133	0.91836	0.980767	17220	0	0	0.4375	0.63416	0.993502	10682	2	0.25929
BTG2	4	0.91133	0.91836	0.980767	17221	0	0	0.11021	0.27323	0.993502	4252	3	1.9789
CCNJL	4	0.91133	0.91836	0.980767	17222	0	0	0.26072	0.45475	0.993502	7457	2	2.1202
MAP1LC3B	4	0.91133	0.91836	0.980767	17223	0	0	0.1144	0.28004	0.993502	4387	3	3.2825
PCYT1A	4	0.91149	0.91836	0.980767	17224	0	0	0.7057	0.78968	0.993502	13772	1	-0.37527
TMPPE	4	0.91149	0.91836	0.980767	17225	0	0	0.55703	0.72048	0.993502	12106	1	0.26238
CHRAC1	4	0.91155	0.91836	0.980767	17226	0	0	0.12674	0.29967	0.993502	4788	3	1.5093
NDST2	4	0.91306	0.91836	0.980767	17227	0	0	0.45868	0.66197	0.993502	11057	2	0.58548
TCAP	4	0.91306	0.91836	0.980767	17228	0	0	0.011706	0.046907	0.993502	767	3	5.2516
GEN1	4	0.91306	0.91836	0.980767	17229	0	0	0.077243	0.20462	0.993502	3209	3	1.5758
LIPE	4	0.91306	0.91836	0.980767	17230	0	0	0.39749	0.5977	0.993502	9970	2	2.037
WNT11	4	0.91306	0.91836	0.980767	17231	0	0	0.57782	0.72708	0.993502	12306	1	1.5511
KIAA0100	4	0.91306	0.91836	0.980767	17232	0	0	0.45933	0.66197	0.993502	11099	2	-1.8812
RAB35	4	0.91306	0.91836	0.980767	17233	0	0	0.33592	0.52831	0.993502	8852	2	2.134
FAM45A	4	0.91306	0.91836	0.980767	17234	0	0	0.19291	0.38812	0.993502	6210	2	3.2636
2009-03-01	4	0.91306	0.91836	0.980767	17235	0	0	0.10127	0.25577	0.993502	3968	2	4.862
IMMP2L	4	0.91306	0.91836	0.980767	17236	0	0	0.62303	0.74837	0.993502	12825	1	0.65506
OR56A4	4	0.91306	0.91836	0.980767	17237	0	0	0.53383	0.7082	0.993502	11856	1	3.0839
ZNF486	4	0.91306	0.91836	0.980767	17238	0	0	0.064863	0.18795	0.993502	2801	2	4.0528
BCCIP	4	0.91306	0.91836	0.980767	17239	0	0	0.2129	0.40077	0.993502	6559	1	4.8713
PDK1	4	0.91306	0.91836	0.980767	17240	0	0	0.095478	0.23838	0.993502	3776	3	2.269
MGEA5	4	0.91306	0.91836	0.980767	17241	0	0	0.072417	0.19774	0.993502	3036	3	-1.4916
RAF1	4	0.91306	0.91836	0.980767	17242	0	0	0.18844	0.38328	0.993502	6119	2	3.5554
SCN3B	4	0.91306	0.91836	0.980767	17243	0	0	0.023712	0.087208	0.993502	1360	3	3.4752
ATXN2L	4	0.91306	0.91836	0.980767	17244	0	0	0.29532	0.48805	0.993502	8085	2	1.1275
OR2T27	4	0.91306	0.91836	0.980767	17245	0	0	0.23976	0.4324	0.993502	7035	2	-1.2057
B3GNT9	4	0.91306	0.91836	0.980767	17246	0	0	0.13711	0.31955	0.993502	5084	2	3.0308
SHCBP1	4	0.91306	0.91836	0.980767	17247	0	0	0.062598	0.18579	0.993502	2721	2	4.8835
SPDYE1	4	0.91306	0.91836	0.980767	17248	0	0	0.4375	0.63416	0.993502	10695	2	-2.0072
NTF4	4	0.91306	0.91836	0.980767	17249	0	0	0.025624	0.093813	0.993502	1448	2	4.9535
MBD3L3	4	0.91306	0.91836	0.980767	17250	0	0	0.079238	0.20751	0.993502	3271	2	4.8947
LAMA2	4	0.91306	0.91836	0.980767	17251	0	0	0.25849	0.45475	0.993502	7418	2	2.9717
PTP4A1	4	0.91306	0.91836	0.980767	17252	0	0	0.11336	0.27931	0.993502	4359	3	1.0567
EMD	4	0.91306	0.91836	0.980767	17253	0	0	0.18543	0.37694	0.993502	6063	2	3.2489
BNIP1	4	0.91306	0.91836	0.980767	17254	0	0	0.13196	0.30835	0.993502	4929	2	3.5928
HCN2	4	0.91306	0.91836	0.980767	17255	0	0	0.27225	0.46504	0.993502	7663	1	4.6692
GOLM1	4	0.91306	0.91836	0.980767	17256	0	0	0.40483	0.607	0.993502	10085	2	1.6125
SLC25A51	4	0.91306	0.91836	0.980767	17257	0	0	0.64349	0.75831	0.993502	13036	1	2.0343
XPC	4	0.91306	0.91836	0.980767	17258	0	0	0.063167	0.18629	0.993502	2750	3	3.5627
MCTP1	4	0.91306	0.91836	0.980767	17259	0	0	0.12327	0.29736	0.993502	4677	3	1.24
ZC3H12B	4	0.91306	0.91836	0.980767	17260	0	0	0.42238	0.61734	0.993502	10413	2	1.1319
MAPK6	4	0.91306	0.91836	0.980767	17261	0	0	0.74768	0.81113	0.993502	14362	1	1.2014
UTP14A	4	0.91306	0.91836	0.980767	17262	0	0	0.36918	0.56748	0.993502	9483	2	-1.7285
LENG9	4	0.91306	0.91836	0.980767	17263	0	0	0.18503	0.37694	0.993502	6051	2	2.9655
C14orf159	4	0.91306	0.91836	0.980767	17264	0	0	0.10542	0.25968	0.993502	4105	2	3.8015
ZNF497	4	0.91306	0.91836	0.980767	17265	0	0	0.08472	0.21603	0.993502	3444	3	1.4386
MXD4	4	0.91306	0.91836	0.980767	17266	0	0	0.064823	0.18795	0.993502	2800	3	2.063
FAM120A	4	0.91306	0.91836	0.980767	17267	0	0	0.37428	0.57063	0.993502	9541	2	1.6226
CLIP2	4	0.91306	0.91836	0.980767	17268	0	0	0.14121	0.32827	0.993502	5211	2	3.5215
SPATA31A6	4	0.91306	0.91836	0.980767	17269	0	0	0.067921	0.19012	0.993502	2917	1	6.4147
ARFIP2	4	0.91306	0.91836	0.980767	17270	0	0	0.41244	0.61216	0.993502	10227	2	2.2173
CFC1	4	0.91306	0.91836	0.980767	17271	0	0	0.43343	0.63331	0.993502	10599	2	2.1446
HIBCH	4	0.91306	0.91836	0.980767	17272	0	0	0.15221	0.34363	0.993502	5430	2	2.9889
VSIG10L	4	0.91306	0.91836	0.980767	17273	0	0	0.70796	0.79133	0.993502	13803	1	0.74082
CCND1	4	0.91306	0.91836	0.980767	17274	0	0	0.31361	0.50931	0.993502	8470	2	1.6141
RLN3	4	0.91306	0.91836	0.980767	17275	0	0	0.034867	0.11791	0.993502	1796	3	2.3532
BORA	4	0.91306	0.91836	0.980767	17276	0	0	0.86776	0.90104	0.993502	16341	0	-2.2707
IGHMBP2	4	0.91306	0.91836	0.980767	17277	0	0	0.058126	0.17716	0.993502	2587	3	3.8446
INSIG1	4	0.91306	0.91836	0.980767	17278	0	0	0.75766	0.821	0.993502	14483	1	-1.6847
CDK5RAP1	4	0.91306	0.91836	0.980767	17279	0	0	0.079154	0.20751	0.993502	3267	3	2.1623
CYP11A1	4	0.91306	0.91836	0.980767	17280	0	0	0.29583	0.48805	0.993502	8139	2	0.2983
VPS39	4	0.91306	0.91836	0.980767	17281	0	0	0.052774	0.16453	0.993502	2410	3	3.75
TMEM9B	4	0.91306	0.91836	0.980767	17282	0	0	0.3886	0.59115	0.993502	9812	2	1.1845
POLG	4	0.91306	0.91836	0.980767	17283	0	0	0.82179	0.86797	0.993502	15508	1	-0.72542
NXPE4	4	0.91306	0.91836	0.980767	17284	0	0	0.08486	0.21603	0.993502	3449	3	1.241
COLEC11	4	0.91306	0.91836	0.980767	17285	0	0	0.049844	0.16273	0.993502	2328	2	4.3765
LRRN4CL	4	0.91306	0.91836	0.980767	17286	0	0	0.00083698	0.0078692	0.991815	93	3	6.2588
IER3IP1	4	0.91306	0.91836	0.980767	17287	0	0	0.072417	0.19774	0.993502	3041	3	-1.2687
FAM186B	4	0.91306	0.91836	0.980767	17288	0	0	0.34115	0.53744	0.993502	8948	2	0.34202
OR2T12	4	0.91306	0.91836	0.980767	17289	0	0	0.04978	0.16273	0.993502	2323	3	4.044
C12orf49	4	0.91306	0.91836	0.980767	17290	0	0	0.24895	0.44472	0.993502	7234	2	3.2027
ANP32D	4	0.91306	0.91836	0.980767	17291	0	0	0.35446	0.54883	0.993502	9185	2	2.5814
DHFR	1	0.91344	0.91929	0.980767	17292	0	0	0.086562	0.080713	0.993502	3500	1	3.8068
TNPO1	3	0.91423	0.88403	0.980767	17293	0	0	0.61093	0.69019	0.993502	12694	1	-1.8183
PPP1R10	3	0.91423	0.88403	0.980767	17294	0	0	0.24876	0.42087	0.993502	7225	2	0.38322
SETD8	3	0.91423	0.88403	0.980767	17295	0	0	0.78071	0.82433	0.993502	14841	0	-2.2707
LGALS7	4	0.91453	0.91836	0.980767	17296	0	0	0.32563	0.5207	0.993502	8664	1	2.4395
MEIS1	4	0.9147	0.91836	0.980767	17297	0	0	0.13714	0.31955	0.993502	5088	3	1.516
ACTBL2	4	0.91486	0.91864	0.980767	17298	0	0	0.069742	0.19284	0.993502	2964	3	3.6881
ATP5L	4	0.91486	0.91864	0.980767	17299	0	0	0.021489	0.084354	0.993502	1267	1	3.1118
DXO	4	0.91486	0.91864	0.980767	17300	0	0	0.55554	0.72048	0.993502	12073	1	0.23713
TP73	4	0.91486	0.91864	0.980767	17301	0	0	0.065805	0.18795	0.993502	2844	2	4.0595
GTPBP3	4	0.91486	0.91864	0.980767	17302	0	0	0.83287	0.87656	0.993502	15717	1	0.74093
RAB40AL	4	0.91486	0.91864	0.980767	17303	0	0	0.11546	0.28205	0.993502	4419	3	1.5745
TMEM206	4	0.91503	0.91893	0.980767	17304	0	0	0.22752	0.41594	0.993502	6818	1	2.8307
UQCR11	4	0.91503	0.91893	0.980767	17305	0	0	0.82539	0.86883	0.993502	15577	1	0.7411
OR56A1	4	0.91509	0.91893	0.980767	17306	0	0	0.35927	0.55911	0.993502	9281	2	1.9052
TBX15	4	0.91515	0.91893	0.980767	17307	0	0	0.0059397	0.028171	0.993502	427	2	8.4361
KDELC1	4	0.91518	0.91893	0.980767	17308	0	0	0.20442	0.39693	0.993502	6435	2	2.2269
MRAP2	4	0.91524	0.91893	0.980767	17309	0	0	0.13985	0.32269	0.993502	5181	2	4.3751
OMA1	4	0.9154	0.91986	0.980767	17310	0	0	0.3622	0.5633	0.993502	9336	2	1.3076
IFITM2	4	0.9154	0.91986	0.980767	17311	0	0	0.4217	0.61734	0.993502	10399	1	1.9534
NLRX1	4	0.9154	0.91986	0.980767	17312	0	0	0.32577	0.5207	0.993502	8666	2	2.4996
IQCH	4	0.9154	0.91986	0.980767	17313	0	0	0.56226	0.72296	0.993502	12166	1	1.5073
RBFOX3	4	0.9154	0.91986	0.980767	17314	0	0	0.12848	0.30196	0.993502	4834	3	0.94567
ADAMTS18	4	0.9154	0.91986	0.980767	17315	0	0	0.0021457	0.011484	0.991815	195	3	5.7115
CNOT3	1	0.91552	0.92125	0.980767	17316	0	0	0.084483	0.078751	0.993502	3435	1	4.0708
PLEK	4	0.91556	0.92017	0.980767	17317	0	0	0.16173	0.35311	0.993502	5607	2	2.9539
CCDC176	3	0.91558	0.88403	0.980767	17318	0	0	0.58035	0.66597	0.993502	12343	1	1.2516
FAM219A	4	0.9156	0.92017	0.980767	17319	0	0	0.82685	0.86883	0.993502	15602	1	-0.63412
TLR3	4	0.91564	0.92017	0.980767	17320	0	0	0.043715	0.14863	0.993502	2115	3	3.0298
SLC35F6	4	0.91564	0.92017	0.980767	17321	0	0	0.49074	0.68679	0.993502	11416	1	1.956
KRT17	3	0.9162	0.88547	0.980767	17322	0	0	0.24876	0.42087	0.993502	7219	2	0.2249
DAZ3	4	0.91685	0.92077	0.980767	17323	0	0	0.37517	0.57114	0.993502	9554	2	0.5602
GORASP1	4	0.91685	0.92077	0.980767	17324	0	0	0.84809	0.88521	0.993502	16002	0	0.63348
EIF3J	4	0.91685	0.92077	0.980767	17325	0	0	0.73783	0.80693	0.993502	14208	1	-1.5914
TNFSF9	4	0.91685	0.92077	0.980767	17326	0	0	0.13783	0.31956	0.993502	5099	2	3.5975
ALAS1	4	0.91685	0.92077	0.980767	17327	0	0	0.054013	0.16547	0.993502	2449	2	4.343
DUSP23	4	0.91685	0.92077	0.980767	17328	0	0	0.28985	0.48519	0.993502	8015	2	3.0834
MEX3B	4	0.91685	0.92077	0.980767	17329	0	0	0.070497	0.19507	0.993502	2983	1	2.3121
METTL24	4	0.91685	0.92077	0.980767	17330	0	0	0.047725	0.15915	0.993502	2258	3	3.0593
TOP1MT	4	0.91685	0.92077	0.980767	17331	0	0	0.66573	0.76987	0.993502	13289	1	2.101
PRKD3	4	0.91685	0.92077	0.980767	17332	0	0	0.042559	0.14778	0.993502	2074	2	4.9824
SPSB3	4	0.91685	0.92077	0.980767	17333	0	0	0.64834	0.75831	0.993502	13088	1	1.334
PHF7	4	0.91685	0.92077	0.980767	17334	0	0	0.14462	0.33302	0.993502	5287	2	3.9775
CSTF2T	4	0.91685	0.92077	0.980767	17335	0	0	0.34884	0.54146	0.993502	9062	2	0.44459
TMEM230	4	0.91685	0.92077	0.980767	17336	0	0	0.6939	0.78058	0.993502	13636	1	1.8473
TMED5	4	0.91685	0.92077	0.980767	17337	0	0	0.33196	0.52499	0.993502	8787	1	2.4405
TLCD1	4	0.91685	0.92077	0.980767	17338	0	0	0.39332	0.59368	0.993502	9924	2	0.24721
TCERG1	4	0.91685	0.92077	0.980767	17339	0	0	0.11722	0.28308	0.993502	4480	3	2.9243
CORO7	4	0.91685	0.92077	0.980767	17340	0	0	0.27511	0.46639	0.993502	7717	2	2.2872
WDR91	4	0.91685	0.92077	0.980767	17341	0	0	0.19743	0.39525	0.993502	6307	2	2.6308
C8orf34	4	0.91685	0.92077	0.980767	17342	0	0	0.12917	0.30235	0.993502	4848	2	2.1399
CLIP4	4	0.91685	0.92077	0.980767	17343	0	0	0.065227	0.18795	0.993502	2821	3	2.1918
EPHB3	4	0.91685	0.92077	0.980767	17344	0	0	0.067659	0.18956	0.993502	2908	3	2.1942
DCLRE1B	4	0.91685	0.92077	0.980767	17345	0	0	0.86776	0.90104	0.993502	16378	0	-0.96433
STAMBP	4	0.91685	0.92077	0.980767	17346	0	0	0.19358	0.39048	0.993502	6221	2	2.6104
MRPL9	4	0.91685	0.92077	0.980767	17347	0	0	0.77981	0.83325	0.993502	14824	1	0.91124
CA1	4	0.91685	0.92077	0.980767	17348	0	0	0.038292	0.13138	0.993502	1906	3	2.617
FDX1L	4	0.91685	0.92077	0.980767	17349	0	0	0.93451	0.93887	0.993502	17641	0	0
RDH5	4	0.91685	0.92077	0.980767	17350	0	0	0.24972	0.44472	0.993502	7246	2	3.0717
ACBD4	4	0.91685	0.92077	0.980767	17351	0	0	0.44123	0.63799	0.993502	10740	2	1.8458
SEMG2	4	0.91685	0.92077	0.980767	17352	0	0	0.023627	0.087208	0.993502	1356	1	8.6447
CNOT2	4	0.91685	0.92077	0.980767	17353	0	0	0.072417	0.19774	0.993502	3040	3	3.3236
PPP1R15B	4	0.91685	0.92077	0.980767	17354	0	0	0.092905	0.23296	0.993502	3691	3	-1.6847
SELP	4	0.91685	0.92077	0.980767	17355	0	0	0.074128	0.2011	0.993502	3109	3	2.1239
DCT	4	0.91685	0.92077	0.980767	17356	0	0	0.84875	0.88599	0.993502	16008	0	0.66231
OPN1MW	4	0.91685	0.92077	0.980767	17357	0	0	0.34543	0.54035	0.993502	9008	2	0.13701
IL5	4	0.91685	0.92077	0.980767	17358	0	0	0.047438	0.15848	0.993502	2242	3	1.9729
UTP18	4	0.91685	0.92077	0.980767	17359	0	0	0.10419	0.25968	0.993502	4063	3	-1.3845
KRTAP19-3	4	0.91685	0.92077	0.980767	17360	0	0	0.31267	0.50813	0.993502	8452	2	1.633
BTBD19	4	0.91685	0.92077	0.980767	17361	0	0	0.3646	0.56536	0.993502	9386	2	1.7229
PGR	3	0.91743	0.88942	0.980767	17362	0	0	0.037864	0.12279	0.993502	1895	2	4.8717
CDY2A	4	0.91803	0.92137	0.980767	17363	0	0	0.075858	0.204	0.993502	3169	3	2.2137
OR8G5	4	0.91814	0.92137	0.980767	17364	0	0	0.17441	0.36584	0.993502	5858	2	2.6889
KRT3	4	0.91814	0.92137	0.980767	17365	0	0	0.28583	0.47986	0.993502	7924	2	2.1641
PRIMA1	4	0.91823	0.92137	0.980767	17366	0	0	0.17017	0.36191	0.993502	5773	2	3.2822
NLRC5	4	0.91835	0.92137	0.980767	17367	0	0	0.26779	0.46142	0.993502	7582	1	4.6967
NFKBIA	4	0.91835	0.92137	0.980767	17368	0	0	0.28527	0.47893	0.993502	7914	1	2.697
TTC21B	4	0.91835	0.92137	0.980767	17369	0	0	0.01281	0.05337	0.993502	839	3	4.5208
KRTAP3-3	4	0.91835	0.92137	0.980767	17370	0	0	0.361	0.56224	0.993502	9313	2	2.5264
FAM156B	4	0.91847	0.92137	0.980767	17371	0	0	0.14817	0.33735	0.993502	5362	1	5.7075
FZR1	4	0.91853	0.92197	0.980767	17372	0	0	0.73783	0.80693	0.993502	14191	1	-1.5914
ALG8	3	0.91858	0.89117	0.980767	17373	0	0	0.1013	0.21074	0.993502	3970	2	2.2208
SLC25A52	4	0.91871	0.92197	0.980767	17374	0	0	0.085916	0.21793	0.993502	3482	3	3.0517
ALS2CL	4	0.91901	0.92346	0.980767	17375	0	0	0.83821	0.87946	0.993502	15804	1	0.7756
UNC13D	4	0.91901	0.92346	0.980767	17376	0	0	0.36837	0.56748	0.993502	9438	1	3.9817
CLEC11A	4	0.91901	0.92346	0.980767	17377	0	0	0.017637	0.067344	0.993502	1107	3	4.7748
LURAP1	4	0.91901	0.92346	0.980767	17378	0	0	0.030691	0.10658	0.993502	1652	3	2.8915
TNFRSF11A	4	0.91901	0.92346	0.980767	17379	0	0	0.0017306	0.010523	0.991815	163	3	4.7758
PURB	4	0.91901	0.92346	0.980767	17380	0	0	0.036062	0.11913	0.993502	1831	3	4.1771
RAE1	2	0.91909	0.89675	0.980767	17381	0	0	0.080908	0.15288	0.993502	3334	2	-1.4879
SYMPK	2	0.91909	0.89675	0.980767	17382	0	0	0.003517	0.0084274	0.991815	291	2	4.0724
GABPB1	2	0.91909	0.89675	0.980767	17383	0	0	0.080908	0.15288	0.993502	3336	2	1.7029
SNRPG	2	0.91909	0.89675	0.980767	17384	0	0	0.080908	0.15288	0.993502	3333	2	-1.4879
EMC7	2	0.91909	0.89675	0.980767	17385	0	0	0.080908	0.15288	0.993502	3335	2	0.40508
LSM5	2	0.91909	0.89675	0.980767	17386	0	0	0.080908	0.15288	0.993502	3338	2	-1.43
GART	2	0.91909	0.89675	0.980767	17387	0	0	0.080908	0.15288	0.993502	3337	2	0.40324
TRIM48	3	0.91916	0.89117	0.980767	17388	0	0	0.052173	0.14902	0.993502	2396	2	2.6319
HOOK2	4	0.91917	0.92375	0.980767	17389	0	0	0.098992	0.24899	0.993502	3894	2	3.1405
ZDHHC20	4	0.91923	0.92375	0.980767	17390	0	0	0.029115	0.10244	0.993502	1583	3	2.6214
SEH1L	3	0.92031	0.89117	0.980767	17391	0	0	0.041114	0.12966	0.993502	2032	1	2.3056
TRA2B	3	0.92031	0.89117	0.980767	17392	0	0	0.26573	0.43716	0.993502	7552	2	-0.11243
VPS51	3	0.92031	0.89117	0.980767	17393	0	0	0.097491	0.20652	0.993502	3849	2	3.2753
KCNT2	4	0.92051	0.92406	0.980767	17394	0	0	0.28133	0.47381	0.993502	7829	2	2.8939
RNASE13	4	0.92051	0.92406	0.980767	17395	0	0	0.54216	0.71234	0.993502	11936	1	2.6602
SNAPC4	4	0.92051	0.92406	0.980767	17396	0	0	0.66084	0.76575	0.993502	13234	1	-0.36293
POU1F1	4	0.92051	0.92406	0.980767	17397	0	0	0.043734	0.14863	0.993502	2124	2	4.4353
OR5V1	4	0.92051	0.92406	0.980767	17398	0	0	0.70498	0.78968	0.993502	13766	1	1.236
TPR	4	0.92051	0.92406	0.980767	17399	0	0	0.65419	0.76249	0.993502	13148	1	1.9639
LEPROTL1	4	0.92051	0.92406	0.980767	17400	0	0	0.0002301	0.00073012	0.307041	43	3	5.9434
ACTR3B	4	0.92051	0.92406	0.980767	17401	0	0	0.1119	0.27532	0.993502	4317	3	1.1419
EHD1	4	0.92051	0.92406	0.980767	17402	0	0	0.10511	0.25968	0.993502	4098	3	3.2617
C19orf44	4	0.92051	0.92406	0.980767	17403	0	0	0.052979	0.16453	0.993502	2412	2	4.4553
SIGLEC11	4	0.92051	0.92406	0.980767	17404	0	0	0.29878	0.48929	0.993502	8181	1	4.5319
MSH4	4	0.92051	0.92406	0.980767	17405	0	0	0.19418	0.39129	0.993502	6228	2	1.3076
KRTAP19-5	4	0.92051	0.92406	0.980767	17406	0	0	0.38618	0.58852	0.993502	9767	2	2.292
FAM110D	4	0.92051	0.92406	0.980767	17407	0	0	0.072642	0.19826	0.993502	3067	2	4.2829
LAPTM5	4	0.92051	0.92406	0.980767	17408	0	0	0.75153	0.81359	0.993502	14415	1	0.65232
FANCC	4	0.92051	0.92406	0.980767	17409	0	0	0.26079	0.45475	0.993502	7460	1	1.2803
HPX	4	0.92051	0.92406	0.980767	17410	0	0	0.018657	0.079188	0.993502	1153	3	5.2287
NUCKS1	4	0.92051	0.92406	0.980767	17411	0	0	0.0032356	0.018028	0.993502	279	3	4.3276
CHAF1A	4	0.92051	0.92406	0.980767	17412	0	0	0.83862	0.88028	0.993502	15811	0	-0.67964
BRCA2	4	0.92051	0.92406	0.980767	17413	0	0	0.73064	0.80276	0.993502	14097	1	-0.33145
SULT1A2	4	0.92051	0.92406	0.980767	17414	0	0	0.13964	0.32269	0.993502	5168	2	4.1995
C12orf76	4	0.92051	0.92406	0.980767	17415	0	0	0.12674	0.29967	0.993502	4782	3	1.3013
MLH1	4	0.92051	0.92406	0.980767	17416	0	0	0.54802	0.71726	0.993502	12004	1	2.8021
SPAG1	4	0.92051	0.92406	0.980767	17417	0	0	0.019485	0.080774	0.993502	1185	3	3.0278
IL36RN	4	0.92051	0.92406	0.980767	17418	0	0	0.70425	0.78968	0.993502	13757	1	1.7289
ACSL4	4	0.92051	0.92406	0.980767	17419	0	0	0.45074	0.65453	0.993502	10927	2	0.77658
FAM150A	4	0.92051	0.92406	0.980767	17420	0	0	0.086106	0.21848	0.993502	3487	2	4.2169
SATL1	4	0.92051	0.92406	0.980767	17421	0	0	0.13193	0.30835	0.993502	4926	3	2.491
MPST	4	0.92051	0.92406	0.980767	17422	0	0	0.10499	0.25968	0.993502	4096	2	4.0709
BRAT1	4	0.92051	0.92406	0.980767	17423	0	0	0.31611	0.51437	0.993502	8514	2	1.5454
IL11	4	0.92051	0.92406	0.980767	17424	0	0	0.060677	0.18423	0.993502	2670	3	2.9863
PHPT1	4	0.92051	0.92406	0.980767	17425	0	0	0.67954	0.77725	0.993502	13465	1	1.9653
TPD52L2	4	0.92051	0.92406	0.980767	17426	0	0	0.080951	0.21299	0.993502	3340	2	4.0226
FSCN1	4	0.92051	0.92406	0.980767	17427	0	0	0.47599	0.67767	0.993502	11286	1	0.62533
MAP1A	4	0.92051	0.92406	0.980767	17428	0	0	0.44662	0.64681	0.993502	10864	2	0.91892
TMEM245	4	0.92051	0.92406	0.980767	17429	0	0	0.53246	0.70653	0.993502	11847	1	2.8003
GYPB	4	0.92051	0.92406	0.980767	17430	0	0	0.42177	0.61734	0.993502	10401	2	2.404
VSIG10	4	0.92051	0.92406	0.980767	17431	0	0	0.7688	0.82996	0.993502	14677	1	1.4029
DEFB107A	4	0.92051	0.92406	0.980767	17432	0	0	0.11808	0.28487	0.993502	4506	3	1.0628
ARID3A	4	0.92051	0.92406	0.980767	17433	0	0	0.31171	0.50719	0.993502	8424	1	4.2698
RPUSD4	4	0.92051	0.92406	0.980767	17434	0	0	0.54871	0.71805	0.993502	12009	1	2.0338
GEM	4	0.92051	0.92406	0.980767	17435	0	0	0.0072891	0.030924	0.993502	520	3	5.7303
C15orf52	4	0.92051	0.92406	0.980767	17436	0	0	0.072417	0.19774	0.993502	3057	3	-1.3845
CXCR2	4	0.92051	0.92406	0.980767	17437	0	0	0.12674	0.29967	0.993502	4786	3	2.3785
CDCP2	4	0.92051	0.92406	0.980767	17438	0	0	0.42813	0.62579	0.993502	10490	2	1.7137
KNTC1	4	0.92051	0.92406	0.980767	17439	0	0	0.44336	0.63888	0.993502	10778	2	0.51307
RASGRP1	4	0.92051	0.92406	0.980767	17440	0	0	0.25871	0.45475	0.993502	7423	2	3.2429
PLA2G2E	4	0.92051	0.92406	0.980767	17441	0	0	0.43063	0.6311	0.993502	10536	2	2.1801
BAZ1B	4	0.92051	0.92406	0.980767	17442	0	0	0.077626	0.20569	0.993502	3222	3	3.5686
TSPAN11	4	0.92051	0.92406	0.980767	17443	0	0	0.026938	0.095494	0.993502	1500	3	3.1248
PCGF3	4	0.92051	0.92406	0.980767	17444	0	0	0.11789	0.28421	0.993502	4502	3	3.1241
C22orf39	4	0.92051	0.92406	0.980767	17445	0	0	0.50522	0.69346	0.993502	11558	1	1.9417
MED13	4	0.92051	0.92406	0.980767	17446	0	0	0.19981	0.39607	0.993502	6339	1	5.0573
PDCL	4	0.92051	0.92406	0.980767	17447	0	0	0.43128	0.63221	0.993502	10548	1	2.9502
DGCR6L	4	0.92176	0.92436	0.980767	17448	0	0	0.068282	0.19061	0.993502	2931	2	4.8418
ODF2L	4	0.92182	0.92494	0.980767	17449	0	0	0.10705	0.26505	0.993502	4160	2	4.1103
GAGE12J	4	0.92189	0.92494	0.980767	17450	0	0	0.082476	0.21428	0.993502	3389	3	1.4904
ELAVL1	4	0.92189	0.92494	0.980767	17451	0	0	0.017942	0.071466	0.993502	1122	3	3.35
SOSTDC1	4	0.92189	0.92494	0.980767	17452	0	0	0.043435	0.14863	0.993502	2104	3	4.328
XAGE2	4	0.92189	0.92494	0.980767	17453	0	0	0.17001	0.36191	0.993502	5767	2	2.4839
SETSIP	3	0.92252	0.89463	0.980767	17454	0	0	0.29908	0.48098	0.993502	8189	2	0.56483
NOTCH2NL	3	0.92309	0.89597	0.980767	17455	0	0	0.23104	0.38627	0.993502	6897	2	-1.4576
MRPS17	3	0.92309	0.89597	0.980767	17456	0	0	0.7203	0.77844	0.993502	13942	1	-0.62018
ZNF672	4	0.92325	0.92524	0.980767	17457	0	0	0.26072	0.45475	0.993502	7458	2	2.7701
POLRMT	4	0.92325	0.92524	0.980767	17458	0	0	0.9138	0.93587	0.993502	17287	0	0
EXOC4	4	0.92325	0.92524	0.980767	17459	0	0	0.18268	0.37454	0.993502	6018	2	1.7292
ICMT	4	0.92325	0.92524	0.980767	17460	0	0	0.098805	0.24765	0.993502	3888	2	3.2011
BNC1	4	0.92325	0.92524	0.980767	17461	0	0	0.19799	0.39525	0.993502	6314	2	1.9218
MRPL49	4	0.92325	0.92524	0.980767	17462	0	0	0.05785	0.17567	0.993502	2577	2	-1.855
NBPF8	4	0.92325	0.92524	0.980767	17463	0	0	0.25544	0.45342	0.993502	7368	1	4.705
TRAPPC1	4	0.92325	0.92524	0.980767	17464	0	0	0.1588	0.34913	0.993502	5546	2	1.622
BIRC2	4	0.92325	0.92524	0.980767	17465	0	0	0.02181	0.084354	0.993502	1282	2	5.7031
WDR75	4	0.92325	0.92524	0.980767	17466	0	0	0.18946	0.3841	0.993502	6138	2	-1.855
DPF2	4	0.92325	0.92524	0.980767	17467	0	0	0.086364	0.21848	0.993502	3493	3	1.5016
TJAP1	4	0.92325	0.92524	0.980767	17468	0	0	0.033498	0.11179	0.993502	1743	2	4.7382
RFT1	4	0.92325	0.92524	0.980767	17469	0	0	0.90236	0.93122	0.993502	17070	0	0
TMEM147	4	0.92325	0.92524	0.980767	17470	0	0	0.068931	0.19175	0.993502	2947	3	2.1003
CHORDC1	4	0.92325	0.92524	0.980767	17471	0	0	0.053599	0.16499	0.993502	2436	2	5.1625
DDX56	4	0.92325	0.92524	0.980767	17472	0	0	0.11546	0.28205	0.993502	4428	3	-1.6847
PA2G4	4	0.92325	0.92524	0.980767	17473	0	0	0.23976	0.4324	0.993502	7034	2	0.67637
KRI1	4	0.92325	0.92524	0.980767	17474	0	0	0.66084	0.76575	0.993502	13224	1	-0.29082
ATP13A1	4	0.92325	0.92524	0.980767	17475	0	0	0.73783	0.80693	0.993502	14196	1	-1.5914
C9orf78	4	0.92325	0.92524	0.980767	17476	0	0	0.092905	0.23296	0.993502	3696	3	2.0474
CKS1B	4	0.92325	0.92524	0.980767	17477	0	0	0.37517	0.57114	0.993502	9556	2	1.7174
EMC2	4	0.92325	0.92524	0.980767	17478	0	0	0.072417	0.19774	0.993502	3052	3	1.6174
ANKRD49	4	0.92325	0.92524	0.980767	17479	0	0	0.75766	0.821	0.993502	14498	1	-1.947
ERCC3	4	0.92325	0.92524	0.980767	17480	0	0	0.29583	0.48805	0.993502	8135	2	0.80288
HIST1H4E	4	0.92325	0.92524	0.980767	17481	0	0	0.32098	0.51778	0.993502	8577	2	0.67216
ZC3H8	4	0.92325	0.92524	0.980767	17482	0	0	0.19096	0.38574	0.993502	6174	2	2.0921
FKBPL	4	0.92325	0.92524	0.980767	17483	0	0	0.23509	0.42218	0.993502	6969	2	1.7778
DNAJC24	4	0.92325	0.92524	0.980767	17484	0	0	0.040708	0.14235	0.993502	2017	3	1.3558
FAM110B	4	0.92325	0.92524	0.980767	17485	0	0	0.10836	0.26718	0.993502	4193	3	1.9092
MRPL27	4	0.92325	0.92524	0.980767	17486	0	0	0.83493	0.87695	0.993502	15737	1	-2.0777
MTA2	4	0.92325	0.92524	0.980767	17487	0	0	0.86776	0.90104	0.993502	16367	0	-2.2707
VWA9	4	0.92325	0.92524	0.980767	17488	0	0	0.034867	0.11791	0.993502	1799	3	3.8245
CACTIN	4	0.92325	0.92524	0.980767	17489	0	0	0.0088591	0.036112	0.993502	615	1	3.7844
LMNA	4	0.92325	0.92524	0.980767	17490	0	0	0.84987	0.88599	0.993502	16033	0	0.59808
HIST2H3A	4	0.92325	0.92524	0.980767	17491	0	0	0.13883	0.32196	0.993502	5137	3	1.219
WDR59	4	0.92325	0.92524	0.980767	17492	0	0	0.7757	0.83159	0.993502	14775	1	-1.7724
RBSN	4	0.92325	0.92524	0.980767	17493	0	0	0.29583	0.48805	0.993502	8102	2	0.12583
BAG4	4	0.92325	0.92524	0.980767	17494	0	0	0.80814	0.85556	0.993502	15299	1	-1.9331
MRPS26	4	0.92325	0.92524	0.980767	17495	0	0	0.13883	0.32196	0.993502	5136	3	-2.0072
TBP	2	0.92352	0.90225	0.980767	17496	0	0	0.076478	0.14245	0.993502	3186	2	0.20522
SEZ6L	4	0.92455	0.92553	0.980767	17497	0	0	0.14652	0.33513	0.993502	5331	2	2.9206
SULT2A1	4	0.9246	0.92553	0.980767	17498	0	0	0.033887	0.11466	0.993502	1759	3	2.5899
FEZF1	4	0.92469	0.92553	0.980767	17499	0	0	0.18538	0.37694	0.993502	6061	2	3.4257
TECTB	4	0.92469	0.92553	0.980767	17500	0	0	0.17597	0.36732	0.993502	5885	1	2.9204
EBAG9	4	0.92477	0.92581	0.980767	17501	0	0	0.87124	0.90592	0.993502	16459	0	0.39271
IDS	4	0.9248	0.92609	0.980767	17502	0	0	0.11903	0.28841	0.993502	4544	3	1.5401
NNAT	4	0.92483	0.92609	0.980767	17503	0	0	0.10419	0.25968	0.993502	4074	3	1.7787
ACSF3	4	0.92489	0.92638	0.980767	17504	0	0	0.81055	0.85639	0.993502	15308	1	1.0854
NXPE2	4	0.92489	0.92638	0.980767	17505	0	0	0.04614	0.15738	0.993502	2190	3	2.403
ZFYVE28	4	0.92498	0.92668	0.980767	17506	0	0	0.02953	0.1028	0.993502	1604	3	2.8153
SLC39A8	4	0.92508	0.92668	0.980767	17507	0	0	0.074401	0.20167	0.993502	3117	3	1.7685
KCTD2	4	0.9251	0.92668	0.980767	17508	0	0	0.050925	0.16316	0.993502	2364	3	3.6789
DTNBP1	4	0.92513	0.92668	0.980767	17509	0	0	0.57307	0.72461	0.993502	12268	1	2.7212
MKL2	4	0.9253	0.92668	0.980767	17510	0	0	0.19048	0.38495	0.993502	6158	2	2.4739
GTF2H5	4	0.9253	0.92668	0.980767	17511	0	0	0.10419	0.25968	0.993502	4085	3	1.3628
AFMID	4	0.9255	0.92668	0.980767	17512	0	0	0.35866	0.55497	0.993502	9271	2	2.0191
NUP214	3	0.92614	0.8973	0.980767	17513	0	0	0.16612	0.2972	0.993502	5686	2	0.19713
IDH3A	3	0.92614	0.8973	0.980767	17514	0	0	0.14174	0.26815	0.993502	5239	2	0.58675
YTHDC1	3	0.92614	0.8973	0.980767	17515	0	0	0.30832	0.48742	0.993502	8357	1	0.77787
CERS2	3	0.92614	0.8973	0.980767	17516	0	0	0.027804	0.090992	0.993502	1535	2	4.01
NDUFA2	3	0.92614	0.8973	0.980767	17517	0	0	0.031406	0.10671	0.993502	1675	2	3.9347
CDIPT	3	0.92614	0.8973	0.980767	17518	0	0	0.63362	0.70375	0.993502	12933	1	-1.5914
FAM103A1	3	0.92614	0.8973	0.980767	17519	0	0	0.16081	0.28987	0.993502	5585	2	0.83554
SPIB	4	0.92677	0.92698	0.980767	17520	0	0	0.1077	0.26569	0.993502	4175	3	2.4034
SAG	4	0.92677	0.92698	0.980767	17521	0	0	0.081512	0.21428	0.993502	3357	2	4.9092
FAM78A	4	0.92677	0.92698	0.980767	17522	0	0	0.74695	0.81113	0.993502	14351	1	-0.39533
CHKA	4	0.92677	0.92698	0.980767	17523	0	0	0.6269	0.74837	0.993502	12865	1	-1.7067
TLX2	4	0.92677	0.92698	0.980767	17524	0	0	0.016377	0.063816	0.993502	1033	3	4.0212
PURG	4	0.92677	0.92698	0.980767	17525	0	0	0.89469	0.92557	0.993502	16902	0	0
KMT2B	4	0.92677	0.92698	0.980767	17526	0	0	0.11331	0.27931	0.993502	4356	3	1.1168
NFKBID	4	0.92677	0.92698	0.980767	17527	0	0	0.14397	0.33232	0.993502	5280	2	4.1868
RCN3	4	0.92677	0.92698	0.980767	17528	0	0	0.18946	0.3841	0.993502	6136	2	3.1352
PCDHB12	4	0.92677	0.92698	0.980767	17529	0	0	0.86295	0.89671	0.993502	16279	0	0.45437
ZNF354B	4	0.92677	0.92698	0.980767	17530	0	0	0.20976	0.39995	0.993502	6523	2	1.2915
OR2W3	4	0.92677	0.92698	0.980767	17531	0	0	0.0063332	0.02962	0.993502	459	3	6.1446
SAPCD2	4	0.92677	0.92698	0.980767	17532	0	0	0.18828	0.38328	0.993502	6112	2	2.3514
DFNA5	4	0.92677	0.92698	0.980767	17533	0	0	0.34203	0.54035	0.993502	8964	2	1.9961
TOR3A	4	0.92677	0.92698	0.980767	17534	0	0	0.18729	0.37774	0.993502	6097	2	3.1055
CCR4	4	0.92677	0.92698	0.980767	17535	0	0	0.68402	0.77726	0.993502	13510	1	0.7408
STAT6	4	0.92677	0.92698	0.980767	17536	0	0	0.79752	0.84895	0.993502	15092	1	0.92434
BCAP31	4	0.92677	0.92698	0.980767	17537	0	0	0.31361	0.50931	0.993502	8471	2	1.6141
PRKX	4	0.92677	0.92698	0.980767	17538	0	0	0.072417	0.19774	0.993502	3054	3	2.5973
ZNF384	4	0.92677	0.92698	0.980767	17539	0	0	0.28434	0.47796	0.993502	7894	2	1.4186
RNF187	4	0.92677	0.92698	0.980767	17540	0	0	0.10419	0.25968	0.993502	4072	3	2.4848
GFPT2	4	0.92677	0.92698	0.980767	17541	0	0	0.4092	0.60807	0.993502	10170	2	1.1239
AP3S2	4	0.92677	0.92698	0.980767	17542	0	0	0.0058855	0.02804	0.993502	423	1	0.64771
C3orf17	4	0.92677	0.92698	0.980767	17543	0	0	0.4375	0.63416	0.993502	10666	2	-2.0072
TMED8	4	0.92677	0.92698	0.980767	17544	0	0	0.098933	0.24838	0.993502	3892	3	2.0857
ETV6	4	0.92677	0.92698	0.980767	17545	0	0	0.35849	0.55392	0.993502	9268	2	1.0164
DHX29	4	0.92677	0.92698	0.980767	17546	0	0	0.10419	0.25968	0.993502	4056	3	3.0223
FAM19A5	4	0.92677	0.92698	0.980767	17547	0	0	0.075305	0.20399	0.993502	3146	2	3.753
CLSPN	4	0.92677	0.92698	0.980767	17548	0	0	0.25986	0.45475	0.993502	7442	2	2.7028
SAXO1	4	0.92677	0.92698	0.980767	17549	0	0	0.84632	0.88521	0.993502	15978	0	-0.72896
CECR5	4	0.92677	0.92698	0.980767	17550	0	0	0.054705	0.16594	0.993502	2475	3	2.5821
HIGD1A	4	0.92677	0.92698	0.980767	17551	0	0	0.61371	0.74757	0.993502	12730	1	2.3926
TFEC	4	0.92677	0.92698	0.980767	17552	0	0	0.034608	0.11791	0.993502	1785	2	4.9875
PARP2	4	0.92677	0.92698	0.980767	17553	0	0	0.35754	0.55392	0.993502	9252	1	3.7691
ZNF580	4	0.92677	0.92698	0.980767	17554	0	0	0.1603	0.35145	0.993502	5575	1	3.0755
GNAQ	4	0.92677	0.92698	0.980767	17555	0	0	0.35205	0.54458	0.993502	9143	2	1.8444
PPAN-P2RY11	2	0.92712	0.90503	0.980767	17556	0	0	0.072883	0.13719	0.993502	3079	2	1.9636
SRF	2	0.92712	0.90503	0.980767	17557	0	0	0.072883	0.13719	0.993502	3078	2	-1.438
RPL12	2	0.92712	0.90503	0.980767	17558	0	0	0.072883	0.13719	0.993502	3076	2	-1.4916
MTOR	2	0.92712	0.90503	0.980767	17559	0	0	0.072883	0.13719	0.993502	3077	2	-1.438
MRGPRX3	4	0.92804	0.92728	0.980767	17560	0	0	0.52412	0.70007	0.993502	11751	1	0.32001
EFHB	4	0.92811	0.92728	0.980767	17561	0	0	0.02663	0.095493	0.993502	1489	3	4.2921
ESM1	4	0.92811	0.92728	0.980767	17562	0	0	0.088328	0.22597	0.993502	3546	2	3.8697
SULT1A1	4	0.92818	0.92728	0.980767	17563	0	0	0.0045317	0.021419	0.993502	351	3	4.1515
CBFA2T3	4	0.92823	0.92728	0.980767	17564	0	0	0.051049	0.16316	0.993502	2369	2	5.1795
CPN2	4	0.92828	0.92756	0.980767	17565	0	0	0.34213	0.54035	0.993502	8965	2	2.4205
LOC100144595	2	0.92828	0.90503	0.980767	17566	0	0	0.071721	0.13719	0.993502	3014	2	2.454
TOP3B	4	0.92837	0.92785	0.980767	17567	0	0	0.13684	0.31913	0.993502	5075	3	1.6773
RDH8	4	0.92839	0.92785	0.980767	17568	0	0	0.8615	0.89451	0.993502	16247	0	0.58876
ZNF770	4	0.92849	0.92785	0.980767	17569	0	0	0.25305	0.44837	0.993502	7310	2	2.9118
IRX2	4	0.9286	0.92785	0.980767	17570	0	0	0.1688	0.36191	0.993502	5741	2	1.4493
SLC25A37	4	0.9286	0.92785	0.980767	17571	0	0	0.55731	0.72048	0.993502	12110	1	1.4961
GK	4	0.92868	0.92785	0.980767	17572	0	0	0.31508	0.51238	0.993502	8499	2	2.564
SLC18B1	4	0.92875	0.92785	0.980767	17573	0	0	0.33011	0.52383	0.993502	8749	2	2.0249
MACF1	4	0.92875	0.92785	0.980767	17574	0	0	0.064131	0.18682	0.993502	2779	3	1.7472
GUCA1B	4	0.92875	0.92785	0.980767	17575	0	0	0.33555	0.52831	0.993502	8848	2	2.1736
MIIP	4	0.92875	0.92785	0.980767	17576	0	0	0.0070597	0.03079	0.993502	502	3	4.814
PTGES2	4	0.92886	0.929	0.980767	17577	0	0	0.095745	0.23902	0.993502	3784	3	2.6219
ZNF528	4	0.92909	0.92956	0.980767	17578	0	0	0.10833	0.26718	0.993502	4190	2	3.2616
HIST1H4J	4	0.92909	0.92956	0.980767	17579	0	0	0.46357	0.66828	0.993502	11152	2	-1.4916
ARHGEF10	4	0.92923	0.92956	0.980767	17580	0	0	0.21572	0.40242	0.993502	6616	1	2.782
DMBT1	3	0.92928	0.9031	0.980767	17581	0	0	0.21396	0.36859	0.993502	6581	2	1.0688
RAD17	3	0.92956	0.9031	0.980767	17582	0	0	0.28212	0.45845	0.993502	7857	2	-1.9311
ZNF763	3	0.93002	0.90436	0.980767	17583	0	0	0.67407	0.7353	0.993502	13396	1	-0.47156
TMEM30A	4	0.9304	0.92956	0.980767	17584	0	0	0.065601	0.18795	0.993502	2839	2	3.6203
OR10G3	4	0.9304	0.92956	0.980767	17585	0	0	0.072417	0.19774	0.993502	3039	3	2.2069
MCOLN2	4	0.9304	0.92956	0.980767	17586	0	0	0.14547	0.3337	0.993502	5307	2	0.87882
SPRR2A	4	0.9304	0.92956	0.980767	17587	0	0	0.0036104	0.019113	0.993502	298	2	4.9095
NOLC1	4	0.9304	0.92956	0.980767	17588	0	0	0.45933	0.66197	0.993502	11089	2	-1.6103
C6	4	0.9304	0.92956	0.980767	17589	0	0	0.37935	0.57788	0.993502	9629	2	1.9697
LRRK2	4	0.9304	0.92956	0.980767	17590	0	0	0.72758	0.80025	0.993502	14051	1	1.6448
GNAZ	4	0.9304	0.92956	0.980767	17591	0	0	0.50281	0.69263	0.993502	11537	1	0.66837
PVALB	4	0.9304	0.92956	0.980767	17592	0	0	0.13883	0.32196	0.993502	5157	3	1.8945
C21orf62	4	0.9304	0.92956	0.980767	17593	0	0	0.002027	0.011336	0.991815	188	3	4.898
KCNB2	4	0.9304	0.92956	0.980767	17594	0	0	0.09157	0.23125	0.993502	3654	2	4.3895
RABEP1	4	0.9304	0.92956	0.980767	17595	0	0	0.71014	0.79296	0.993502	13834	1	1.5144
SLC25A6	4	0.9304	0.92956	0.980767	17596	0	0	0.86516	0.89742	0.993502	16313	0	0.52097
ADD3	4	0.9304	0.92956	0.980767	17597	0	0	0.28642	0.47986	0.993502	7938	2	1.912
CFC1B	4	0.9304	0.92956	0.980767	17598	0	0	0.32098	0.51778	0.993502	8578	2	0.69484
KCNA4	4	0.9304	0.92956	0.980767	17599	0	0	0.11068	0.27323	0.993502	4266	3	2.8502
TAC4	4	0.9304	0.92956	0.980767	17600	0	0	0.2081	0.39693	0.993502	6491	2	3.3009
SCG5	4	0.9304	0.92956	0.980767	17601	0	0	0.02663	0.095493	0.993502	1490	3	4.8169
SGMS1	4	0.9304	0.92956	0.980767	17602	0	0	0.78599	0.84402	0.993502	14931	1	1.1858
MYCBPAP	4	0.9304	0.92956	0.980767	17603	0	0	0.14056	0.32385	0.993502	5196	3	2.0364
ARL5C	4	0.9304	0.92956	0.980767	17604	0	0	0.66932	0.77066	0.993502	13323	1	1.9393
SAMD4A	4	0.9304	0.92956	0.980767	17605	0	0	0.54584	0.71642	0.993502	11981	1	2.8278
ASCL3	4	0.9304	0.92956	0.980767	17606	0	0	0.18167	0.37373	0.993502	6001	2	1.0311
TRIM38	4	0.9304	0.92956	0.980767	17607	0	0	0.084549	0.21602	0.993502	3437	3	1.6992
OR10G7	4	0.9304	0.92956	0.980767	17608	0	0	0.60496	0.7418	0.993502	12609	1	0.55641
ARFRP1	4	0.9304	0.92956	0.980767	17609	0	0	0.21449	0.40156	0.993502	6597	2	2.005
GDAP1L1	4	0.9304	0.92956	0.980767	17610	0	0	0.45423	0.65647	0.993502	10997	2	2.1002
CYP4F8	4	0.9304	0.92956	0.980767	17611	0	0	0.0017657	0.01068	0.991815	167	3	1.4272
DDIAS	4	0.9304	0.92956	0.980767	17612	0	0	0.26854	0.46417	0.993502	7592	2	0.44524
HTRA3	4	0.9304	0.92956	0.980767	17613	0	0	0.031499	0.10773	0.993502	1679	3	3.0479
RHBG	4	0.9304	0.92956	0.980767	17614	0	0	0.029341	0.1028	0.993502	1596	3	3.3063
TTC12	4	0.9304	0.92956	0.980767	17615	0	0	0.51998	0.69757	0.993502	11698	1	3.0334
PDIA6	4	0.9304	0.92956	0.980767	17616	0	0	0.64639	0.75831	0.993502	13066	1	2.0867
KRTCAP2	4	0.9304	0.92956	0.980767	17617	0	0	0.066476	0.18853	0.993502	2871	3	3.2676
LDOC1	4	0.9304	0.92956	0.980767	17618	0	0	0.11732	0.28346	0.993502	4484	3	2.5603
NRDE2	4	0.9304	0.92956	0.980767	17619	0	0	0.053762	0.16499	0.993502	2439	2	2.7427
PGP	4	0.9304	0.92956	0.980767	17620	0	0	0.85058	0.88599	0.993502	16048	0	0.55641
EIF4ENIF1	4	0.9304	0.92956	0.980767	17621	0	0	0.041634	0.14481	0.993502	2049	3	3.6583
CDRT1	4	0.9304	0.92956	0.980767	17622	0	0	0.26252	0.45475	0.993502	7500	2	0.54374
EQTN	4	0.93151	0.92956	0.980767	17623	0	0	0.086044	0.21848	0.993502	3485	2	4.22
TRIM21	4	0.93152	0.92956	0.980767	17624	0	0	0.11904	0.28841	0.993502	4545	3	1.5016
SPTA1	4	0.93155	0.92984	0.980767	17625	0	0	0.0019867	0.011283	0.991815	185	2	7.2938
SMAD7	4	0.93169	0.93012	0.980767	17626	0	0	0.39332	0.59368	0.993502	9925	2	0.29285
CD3EAP	3	0.93184	0.90627	0.980767	17627	0	0	0.024475	0.072988	0.993502	1392	2	4.3149
GABPA	3	0.93184	0.90627	0.980767	17628	0	0	0.28552	0.46504	0.993502	7918	2	0.83739
USP17L5	3	0.93184	0.90627	0.980767	17629	0	0	0.12231	0.23874	0.993502	4634	2	2.0863
TSEN2	4	0.93194	0.93012	0.980767	17630	0	0	0.10419	0.25968	0.993502	4055	3	-1.5914
B3GNTL1	4	0.93194	0.93012	0.980767	17631	0	0	0.0080861	0.03339	0.993502	568	2	5.9826
RAB14	4	0.93194	0.93012	0.980767	17632	0	0	0.068101	0.19012	0.993502	2925	3	1.9301
FAM109B	4	0.93194	0.93012	0.980767	17633	0	0	0.13094	0.30302	0.993502	4898	3	3.1321
IFT88	4	0.93204	0.93012	0.980767	17634	0	0	0.21967	0.40557	0.993502	6695	2	2.4137
OR1C1	4	0.93206	0.93012	0.980767	17635	0	0	0.26539	0.46142	0.993502	7546	2	1.9622
C15orf32	4	0.93208	0.93012	0.980767	17636	0	0	0.01228	0.052381	0.993502	801	3	4.2757
KDM4D	4	0.93213	0.93012	0.980767	17637	0	0	0.030453	0.1054	0.993502	1643	3	4.3692
OR6B1	4	0.93213	0.93012	0.980767	17638	0	0	0.051093	0.16316	0.993502	2371	3	3.3081
OR4K2	4	0.93218	0.93012	0.980767	17639	0	0	0.018607	0.079188	0.993502	1148	2	4.7735
FAM157B	4	0.93218	0.93012	0.980767	17640	0	0	0.26854	0.46417	0.993502	7599	2	1.1291
ADGRE3	4	0.93223	0.93066	0.980767	17641	0	0	0.09344	0.2341	0.993502	3712	2	4.6464
SPRED2	4	0.93228	0.93123	0.980767	17642	0	0	0.11772	0.28421	0.993502	4496	3	2.4808
CDC26	4	0.93232	0.93177	0.980767	17643	0	0	0.416	0.61216	0.993502	10296	2	-1.894
PTPN9	4	0.93232	0.93177	0.980767	17644	0	0	0.078346	0.20628	0.993502	3247	3	1.6645
EXOC7	4	0.93243	0.93177	0.980767	17645	0	0	0.39332	0.59368	0.993502	9910	2	-0.32681
TMEM125	4	0.9325	0.93178	0.980767	17646	0	0	0.37975	0.57892	0.993502	9637	2	1.5152
OR14J1	4	0.93252	0.93178	0.980767	17647	0	0	0.34898	0.54256	0.993502	9065	2	1.6947
MYO1B	4	0.93259	0.93206	0.980767	17648	0	0	0.22332	0.41508	0.993502	6757	2	2.6282
RBM17	4	0.93375	0.93235	0.980767	17649	0	0	0.00011909	0.00028331	0.172948	31	3	8.8676
CHD1	4	0.93375	0.93235	0.980767	17650	0	0	0.11246	0.27793	0.993502	4333	2	3.6099
B3GALT1	4	0.93375	0.93235	0.980767	17651	0	0	0.041141	0.14356	0.993502	2033	3	2.4711
IL27RA	4	0.93375	0.93235	0.980767	17652	0	0	0.013635	0.05578	0.993502	885	3	3.281
FAM50A	4	0.93375	0.93235	0.980767	17653	0	0	0.0007894	0.0072816	0.991815	89	3	7.5163
TMEM242	4	0.93375	0.93235	0.980767	17654	0	0	0.42667	0.62579	0.993502	10471	2	-0.5624
PPP1R18	4	0.93375	0.93235	0.980767	17655	0	0	0.84632	0.88521	0.993502	15990	0	-2.145
AP1G1	4	0.93375	0.93235	0.980767	17656	0	0	0.10419	0.25968	0.993502	4073	3	1.9484
LOC730183	4	0.93375	0.93235	0.980767	17657	0	0	0.29135	0.48805	0.993502	8043	2	1.7134
UBE3D	4	0.93375	0.93235	0.980767	17658	0	0	0.011826	0.047441	0.993502	773	3	3.0555
UGT3A2	4	0.93375	0.93235	0.980767	17659	0	0	0.11125	0.27532	0.993502	4294	3	2.3451
NDUFA11	4	0.93375	0.93235	0.980767	17660	0	0	0.82539	0.86883	0.993502	15575	1	0.69668
LDB2	4	0.93375	0.93235	0.980767	17661	0	0	0.12848	0.30196	0.993502	4833	3	2.2763
RAB28	4	0.93375	0.93235	0.980767	17662	0	0	0.06623	0.18853	0.993502	2861	3	3.6572
GNB4	4	0.93375	0.93235	0.980767	17663	0	0	0.018276	0.072619	0.993502	1134	2	4.9738
MECR	4	0.93375	0.93235	0.980767	17664	0	0	0.69035	0.77973	0.993502	13599	1	-1.3845
CCDC36	4	0.93375	0.93235	0.980767	17665	0	0	0.003773	0.019443	0.993502	312	2	7.1826
PROM2	4	0.93375	0.93235	0.980767	17666	0	0	0.18053	0.36889	0.993502	5978	2	3.7547
ARFGEF3	4	0.93375	0.93235	0.980767	17667	0	0	0.32204	0.51778	0.993502	8605	2	1.2417
AGMAT	4	0.93375	0.93235	0.980767	17668	0	0	0.0099691	0.039473	0.993502	675	3	4.0056
SOCS5	4	0.93375	0.93235	0.980767	17669	0	0	0.14995	0.34051	0.993502	5402	2	4.0632
COX19	4	0.93375	0.93235	0.980767	17670	0	0	0.61551	0.74757	0.993502	12744	1	0.11153
LRRIQ3	4	0.93375	0.93235	0.980767	17671	0	0	0.34074	0.53693	0.993502	8943	2	1.681
PAK2	4	0.93375	0.93235	0.980767	17672	0	0	0.12674	0.29967	0.993502	4771	3	-1.9331
TRABD2A	4	0.93375	0.93235	0.980767	17673	0	0	0.0056959	0.024084	0.993502	410	3	6.0455
BICC1	4	0.93375	0.93235	0.980767	17674	0	0	0.025239	0.093064	0.993502	1429	3	3.1113
HS3ST3B1	4	0.93375	0.93235	0.980767	17675	0	0	0.45359	0.65647	0.993502	10984	2	1.3206
POU2F2	4	0.93375	0.93235	0.980767	17676	0	0	0.19347	0.38898	0.993502	6218	1	5.4273
OTOS	4	0.93375	0.93235	0.980767	17677	0	0	0.13605	0.31621	0.993502	5051	3	1.8359
GSX1	4	0.93375	0.93235	0.980767	17678	0	0	0.00492	0.022708	0.993502	376	3	4.052
NDUFA13	4	0.93375	0.93235	0.980767	17679	0	0	0.088109	0.22459	0.993502	3538	3	3.2999
ACTR2	4	0.93375	0.93235	0.980767	17680	0	0	0.34543	0.54035	0.993502	9009	2	-1.4137
AKAP8L	4	0.93375	0.93235	0.980767	17681	0	0	0.019717	0.081174	0.993502	1195	3	3.9145
DKK1	4	0.93375	0.93235	0.980767	17682	0	0	0.10966	0.27262	0.993502	4235	3	1.4027
ATXN1L	4	0.93375	0.93235	0.980767	17683	0	0	0.24552	0.44246	0.993502	7150	2	3.0228
RUNDC3A	4	0.93375	0.93235	0.980767	17684	0	0	0.44336	0.63888	0.993502	10783	2	1.0718
DNAJC5B	4	0.93375	0.93235	0.980767	17685	0	0	0.069158	0.19175	0.993502	2953	3	2.4006
NPIPA8	2	0.93377	0.91596	0.980767	17686	0	0	0.066229	0.1259	0.993502	2859	2	2.9534
RIOK2	3	0.934	0.90881	0.980767	17687	0	0	0.15717	0.28734	0.993502	5510	2	0.46258
TAF5L	2	0.93444	0.91654	0.980767	17688	0	0	0.065555	0.12392	0.993502	2837	2	2.629
PRR14L	4	0.935	0.93235	0.980767	17689	0	0	0.10193	0.25677	0.993502	3994	3	1.5283
BANF2	4	0.93506	0.93263	0.980767	17690	0	0	0.096674	0.24167	0.993502	3825	3	1.9707
RAPGEF5	4	0.93506	0.93263	0.980767	17691	0	0	0.10842	0.26718	0.993502	4195	3	2.0002
SLC25A40	4	0.93514	0.9329	0.980767	17692	0	0	0.094576	0.23526	0.993502	3746	2	3.4859
ALS2	4	0.93519	0.9329	0.980767	17693	0	0	0.46391	0.66828	0.993502	11159	2	0.84389
HEY2	4	0.93533	0.93367	0.980767	17694	0	0	0.079872	0.20905	0.993502	3297	3	1.9254
KLHL36	4	0.93542	0.93394	0.980767	17695	0	0	0.80138	0.85308	0.993502	15165	1	1.1222
KRTAP5-6	2	0.93547	0.9171	0.980767	17696	0	0	0.064533	0.12341	0.993502	2791	2	2.1412
MTG2	2	0.93547	0.9171	0.980767	17697	0	0	0.00044846	0.0024854	0.651023	61	2	5.6729
PRKAB2	4	0.93549	0.93394	0.980767	17698	0	0	0.11722	0.28308	0.993502	4481	3	1.4031
KIZ	4	0.93549	0.93394	0.980767	17699	0	0	0.0043028	0.020347	0.993502	338	3	4.359
ING2	4	0.93549	0.93394	0.980767	17700	0	0	0.55351	0.71965	0.993502	12051	1	2.8535
GFAP	3	0.93553	0.91123	0.980767	17701	0	0	0.20427	0.3506	0.993502	6432	2	1.4303
PPP1CB	3	0.93553	0.91123	0.980767	17702	0	0	0.14174	0.26815	0.993502	5237	2	0.39271
CACNG7	4	0.93557	0.93394	0.980767	17703	0	0	0.38437	0.58538	0.993502	9719	2	1.2137
DHRS7C	4	0.93569	0.93445	0.980767	17704	0	0	0.012548	0.052789	0.993502	821	3	3.7129
GNL1	4	0.9358	0.93445	0.980767	17705	0	0	0.18654	0.37774	0.993502	6085	2	3.3954
REC8	4	0.9358	0.93445	0.980767	17706	0	0	0.028401	0.098198	0.993502	1553	2	6.5786
ATP10A	4	0.9358	0.93445	0.980767	17707	0	0	0.13102	0.30302	0.993502	4901	2	3.3206
MIA	4	0.9358	0.93445	0.980767	17708	0	0	0.046288	0.15738	0.993502	2199	3	4.084
ZNF778	4	0.937	0.93445	0.980767	17709	0	0	0.63159	0.74921	0.993502	12898	1	1.5366
VWA8	4	0.937	0.93445	0.980767	17710	0	0	0.03847	0.13138	0.993502	1914	3	3.0126
POTEA	4	0.937	0.93445	0.980767	17711	0	0	0.29583	0.48805	0.993502	8118	2	1.3695
TGFB1I1	4	0.937	0.93445	0.980767	17712	0	0	0.14188	0.32827	0.993502	5247	3	0.77784
DOCK5	4	0.937	0.93445	0.980767	17713	0	0	0.11987	0.29035	0.993502	4570	3	1.241
APOA5	4	0.937	0.93445	0.980767	17714	0	0	0.38807	0.59059	0.993502	9803	2	-0.15786
SPRR2B	4	0.937	0.93445	0.980767	17715	0	0	0.69035	0.77973	0.993502	13566	1	-1.8276
BHLHE40	4	0.937	0.93445	0.980767	17716	0	0	0.00031241	0.00095667	0.346068	52	3	8.4642
DYRK1B	4	0.937	0.93445	0.980767	17717	0	0	0.027253	0.096546	0.993502	1517	3	2.5451
TMEM150A	4	0.937	0.93445	0.980767	17718	0	0	0.029382	0.1028	0.993502	1597	3	2.8172
DLGAP4	4	0.937	0.93445	0.980767	17719	0	0	0.046445	0.15738	0.993502	2203	3	4.3079
LSAMP	4	0.937	0.93445	0.980767	17720	0	0	0.22652	0.41594	0.993502	6802	2	2.2044
MESDC1	4	0.937	0.93445	0.980767	17721	0	0	0.010361	0.041405	0.993502	694	3	3.265
EPS8L1	4	0.937	0.93445	0.980767	17722	0	0	0.5078	0.69346	0.993502	11589	1	2.9524
ARAP1	4	0.937	0.93445	0.980767	17723	0	0	0.30914	0.50138	0.993502	8375	2	2.528
PCDHB16	4	0.937	0.93445	0.980767	17724	0	0	0.23547	0.42353	0.993502	6972	2	2.1737
TRPC1	4	0.937	0.93445	0.980767	17725	0	0	0.72153	0.79862	0.993502	13960	1	1.1629
LYPD4	4	0.937	0.93445	0.980767	17726	0	0	0.096434	0.24073	0.993502	3812	3	1.4024
FCGR2B	4	0.937	0.93445	0.980767	17727	0	0	0.3003	0.49245	0.993502	8223	2	2.3252
SEPHS1	4	0.937	0.93445	0.980767	17728	0	0	0.043715	0.14863	0.993502	2119	3	-1.2687
POM121	4	0.937	0.93445	0.980767	17729	0	0	0.34543	0.54035	0.993502	8999	2	-1.5882
MTMR2	4	0.937	0.93445	0.980767	17730	0	0	0.8549	0.88916	0.993502	16128	0	0.60162
ASRGL1	4	0.937	0.93445	0.980767	17731	0	0	0.015882	0.06125	0.993502	1009	3	3.4158
TGIF2-C20orf24	4	0.937	0.93445	0.980767	17732	0	0	0.73441	0.80607	0.993502	14154	1	-0.32989
DPM3	4	0.937	0.93445	0.980767	17733	0	0	0.85792	0.89185	0.993502	16207	0	-0.84129
AGAP1	4	0.937	0.93445	0.980767	17734	0	0	0.087208	0.22401	0.993502	3517	3	1.4432
GPATCH3	4	0.937	0.93445	0.980767	17735	0	0	0.01774	0.06759	0.993502	1113	3	3.1551
SLC26A5	4	0.937	0.93445	0.980767	17736	0	0	0.48523	0.68349	0.993502	11359	1	1.8654
MYL10	4	0.937	0.93445	0.980767	17737	0	0	0.024729	0.091983	0.993502	1404	3	3.2617
CLDN1	4	0.937	0.93445	0.980767	17738	0	0	0.11849	0.28628	0.993502	4519	3	1.4388
CHGA	4	0.937	0.93445	0.980767	17739	0	0	0.041551	0.1444	0.993502	2045	2	5.7458
RXRB	4	0.937	0.93445	0.980767	17740	0	0	0.015435	0.061011	0.993502	974	3	4.2815
FANCA	3	0.93744	0.91534	0.980767	17741	0	0	0.067501	0.17139	0.993502	2903	2	2.5164
CCNF	3	0.93744	0.91534	0.980767	17742	0	0	0.28701	0.46615	0.993502	7952	2	-2.0777
C1orf95	3	0.93744	0.91534	0.980767	17743	0	0	0.27311	0.44658	0.993502	7676	1	0.5678
GAR1	3	0.93744	0.91534	0.980767	17744	0	0	0.55557	0.65147	0.993502	12078	1	-1.2687
TP53TG3B	3	0.93744	0.91534	0.980767	17745	0	0	0.1416	0.26815	0.993502	5224	1	0.60652
SHFM1	3	0.93744	0.91534	0.980767	17746	0	0	0.093344	0.20337	0.993502	3711	2	-1.6847
NUP133	3	0.93744	0.91534	0.980767	17747	0	0	0.023503	0.071453	0.993502	1350	2	-2.0072
TADA1	3	0.93744	0.91534	0.980767	17748	0	0	0.20747	0.35561	0.993502	6484	2	-1.2687
MRPL45	3	0.93744	0.91534	0.980767	17749	0	0	0.014546	0.049401	0.993502	929	1	0.54281
PRKG1	4	0.93809	0.93445	0.980767	17750	0	0	0.030882	0.10734	0.993502	1659	2	4.6275
KNDC1	4	0.93816	0.93445	0.980767	17751	0	0	0.081168	0.21428	0.993502	3345	3	2.2087
MEIS3	4	0.93837	0.93497	0.980767	17752	0	0	0.016099	0.06311	0.993502	1018	3	5.28
THSD7B	4	0.9384	0.93497	0.980767	17753	0	0	0.25143	0.44655	0.993502	7281	2	1.9807
CYP2C18	4	0.93863	0.93548	0.980767	17754	0	0	0.16049	0.35145	0.993502	5581	1	5.5763
CCNI	4	0.93877	0.93548	0.980767	17755	0	0	0.14557	0.33436	0.993502	5309	2	3.0854
USP17L4	4	0.93883	0.93548	0.980767	17756	0	0	0.1885	0.38328	0.993502	6121	2	1.9607
LRTM2	4	0.93883	0.93548	0.980767	17757	0	0	0.27574	0.46869	0.993502	7734	2	2.7586
HEXDC	4	0.93883	0.93548	0.980767	17758	0	0	0.41412	0.61216	0.993502	10250	1	0.45955
HSPA2	4	0.93889	0.93548	0.980767	17759	0	0	0.33097	0.52499	0.993502	8763	2	2.4744
PPAPDC1A	4	0.93889	0.93548	0.980767	17760	0	0	0.23037	0.41911	0.993502	6873	2	3.0401
AATF	3	0.93939	0.91818	0.980767	17761	0	0	0.20146	0.3497	0.993502	6377	2	0.44524
STRIP1	2	0.94031	0.92168	0.980767	17762	0	0	0.059687	0.11924	0.993502	2632	2	0.28225
NSMCE2	4	0.94038	0.93599	0.980767	17763	0	0	0.11546	0.28205	0.993502	4437	3	3.0524
JRK	4	0.94038	0.93599	0.980767	17764	0	0	0.38807	0.59059	0.993502	9802	2	0.95295
MRPS10	4	0.94038	0.93599	0.980767	17765	0	0	0.011772	0.047239	0.993502	771	3	-1.1428
LIG3	4	0.94038	0.93599	0.980767	17766	0	0	0.12674	0.29967	0.993502	4774	3	-1.5914
ZNHIT3	4	0.94038	0.93599	0.980767	17767	0	0	0.43316	0.63331	0.993502	10594	2	0.74093
TOP1	4	0.94038	0.93599	0.980767	17768	0	0	0.5078	0.69346	0.993502	11588	1	0.4037
SUGT1	4	0.94038	0.93599	0.980767	17769	0	0	0.34543	0.54035	0.993502	9014	2	0.53179
SSB	4	0.94038	0.93599	0.980767	17770	0	0	0.32098	0.51778	0.993502	8565	2	-1.3845
CASC5	4	0.94038	0.93599	0.980767	17771	0	0	0.71597	0.79616	0.993502	13878	1	-1.4916
CDK2	4	0.94038	0.93599	0.980767	17772	0	0	0.16493	0.35552	0.993502	5664	2	2.1936
METAP2	4	0.94038	0.93599	0.980767	17773	0	0	0.34203	0.54035	0.993502	8963	2	1.7838
DIMT1	4	0.94038	0.93599	0.980767	17774	0	0	0.20976	0.39995	0.993502	6506	2	1.4942
SELT	4	0.94038	0.93599	0.980767	17775	0	0	0.025189	0.093064	0.993502	1424	2	4.8103
ENTPD4	4	0.94038	0.93599	0.980767	17776	0	0	0.061203	0.18579	0.993502	2686	2	4.0087
IPO7	4	0.94038	0.93599	0.980767	17777	0	0	0.40842	0.60807	0.993502	10153	2	-0.13198
FLII	4	0.94038	0.93599	0.980767	17778	0	0	0.34543	0.54035	0.993502	9013	2	-1.1428
XAB2	4	0.94038	0.93599	0.980767	17779	0	0	0.062769	0.18629	0.993502	2733	3	-1.3845
HCFC1	4	0.94038	0.93599	0.980767	17780	0	0	0.072417	0.19774	0.993502	3045	3	-1.5914
SAP30BP	4	0.94038	0.93599	0.980767	17781	0	0	0.12674	0.29967	0.993502	4787	3	-1.3845
CNTN5	4	0.94038	0.93599	0.980767	17782	0	0	0.50501	0.69346	0.993502	11557	1	1.8249
NBPF4	4	0.94038	0.93599	0.980767	17783	0	0	0.6269	0.74837	0.993502	12871	1	-1.676
NUP153	4	0.94038	0.93599	0.980767	17784	0	0	0.063733	0.18629	0.993502	2769	3	3.8396
TAOK3	4	0.94038	0.93599	0.980767	17785	0	0	0.23777	0.42959	0.993502	7010	2	3.3054
ZBTB11	4	0.94038	0.93599	0.980767	17786	0	0	0.10419	0.25968	0.993502	4058	3	-1.1428
SENP1	4	0.94038	0.93599	0.980767	17787	0	0	0.094744	0.23593	0.993502	3751	2	3.7311
KRTAP9-2	4	0.94038	0.93599	0.980767	17788	0	0	0.70946	0.79296	0.993502	13815	1	0.7661
MRPL24	4	0.94038	0.93599	0.980767	17789	0	0	0.32098	0.51778	0.993502	8579	2	-1.5914
FAM122A	4	0.94038	0.93599	0.980767	17790	0	0	0.0071637	0.03079	0.993502	509	3	4.8339
EPT1	4	0.94038	0.93599	0.980767	17791	0	0	0.0011429	0.0088397	0.991815	120	2	6.633
TPRKB	4	0.94038	0.93599	0.980767	17792	0	0	0.11789	0.28421	0.993502	4500	3	0.92872
BRIP1	4	0.94038	0.93599	0.980767	17793	0	0	0.038282	0.13138	0.993502	1905	3	3.8742
CCNL2	4	0.94038	0.93599	0.980767	17794	0	0	0.69035	0.77973	0.993502	13591	1	-1.3845
ZNF675	4	0.94038	0.93599	0.980767	17795	0	0	0.11546	0.28205	0.993502	4439	3	2.579
RFWD3	4	0.94038	0.93599	0.980767	17796	0	0	0.00047437	0.0017959	0.538842	64	3	5.6111
TOMM70A	4	0.94038	0.93599	0.980767	17797	0	0	0.13883	0.32196	0.993502	5141	3	-2.0072
NDUFA1	4	0.94038	0.93599	0.980767	17798	0	0	0.018061	0.071466	0.993502	1128	2	5.892
GTPBP6	4	0.94038	0.93599	0.980767	17799	0	0	0.79291	0.84815	0.993502	15016	1	-2.0321
MTIF2	4	0.94038	0.93599	0.980767	17800	0	0	0.416	0.61216	0.993502	10287	2	-1.9331
CSAG3	3	0.94067	0.9204	0.980767	17801	0	0	0.58815	0.67019	0.993502	12439	1	0.6323
RPTOR	1	0.94152	0.94825	0.984014	17802	0	0	0.058476	0.051753	0.993502	2597	1	3.5204
HGC6.3	2	0.94164	0.92337	0.980767	17803	0	0	0.015852	0.031436	0.993502	1006	2	5.3908
OVCH2	4	0.94184	0.93599	0.980767	17804	0	0	0.062769	0.18629	0.993502	2738	3	2.1334
ST6GALNAC1	4	0.94195	0.93624	0.980767	17805	0	0	0.0094685	0.037992	0.993502	651	2	5.792
ZFP91	4	0.94195	0.93624	0.980767	17806	0	0	0.018417	0.075754	0.993502	1140	3	3.0722
RAB11A	3	0.94247	0.92238	0.980767	17807	0	0	0.52262	0.62948	0.993502	11728	1	-2.2092
TFAP4	3	0.94247	0.92238	0.980767	17808	0	0	0.0090447	0.028006	0.993502	628	2	3.2492
CCDC47	3	0.94247	0.92238	0.980767	17809	0	0	0.71011	0.76567	0.993502	13828	1	-2.145
POLR2I	3	0.94247	0.92238	0.980767	17810	0	0	0.12231	0.23874	0.993502	4639	2	-1.1428
STH	4	0.943	0.93649	0.980767	17811	0	0	0.14188	0.32827	0.993502	5245	3	2.235
KIAA0226	4	0.943	0.93649	0.980767	17812	0	0	0.19629	0.39294	0.993502	6263	2	2.9611
CSPG5	4	0.943	0.93649	0.980767	17813	0	0	0.40118	0.60377	0.993502	10039	1	0.4422
C11orf30	4	0.943	0.93649	0.980767	17814	0	0	0.7848	0.84157	0.993502	14908	1	1.3094
MBD3	4	0.943	0.93649	0.980767	17815	0	0	0.044534	0.14955	0.993502	2142	2	5.0164
WDR66	4	0.943	0.93649	0.980767	17816	0	0	0.13883	0.32196	0.993502	5143	3	1.7504
KEAP1	4	0.943	0.93649	0.980767	17817	0	0	0.2372	0.42818	0.993502	7003	1	4.461
ZRANB2	4	0.943	0.93649	0.980767	17818	0	0	0.85792	0.89185	0.993502	16193	0	-2.2092
ZCCHC6	4	0.943	0.93649	0.980767	17819	0	0	0.13552	0.31368	0.993502	5038	2	3.673
KRTAP10-12	4	0.943	0.93649	0.980767	17820	0	0	0.2649	0.45827	0.993502	7539	1	4.6352
UFL1	4	0.943	0.93649	0.980767	17821	0	0	0.058881	0.18013	0.993502	2609	2	3.9156
CLMP	4	0.943	0.93649	0.980767	17822	0	0	0.12098	0.29284	0.993502	4603	3	2.0443
HIST1H1A	4	0.943	0.93649	0.980767	17823	0	0	0.0092431	0.037056	0.993502	640	3	5.6186
BTBD17	4	0.943	0.93649	0.980767	17824	0	0	0.85356	0.88836	0.993502	16104	0	0.57479
CCNT2	4	0.943	0.93649	0.980767	17825	0	0	0.18352	0.37611	0.993502	6033	2	3.8308
EDRF1	4	0.943	0.93649	0.980767	17826	0	0	0.26854	0.46417	0.993502	7618	2	-1.3845
CDK4	4	0.943	0.93649	0.980767	17827	0	0	0.01511	0.060098	0.993502	957	2	5.3573
OBP2B	4	0.943	0.93649	0.980767	17828	0	0	0.027026	0.095494	0.993502	1505	3	2.6446
TMEM225	4	0.943	0.93649	0.980767	17829	0	0	0.11102	0.27465	0.993502	4287	3	1.9604
PSG2	4	0.943	0.93649	0.980767	17830	0	0	0.065463	0.18795	0.993502	2832	2	3.9075
LEO1	4	0.943	0.93649	0.980767	17831	0	0	0.45945	0.66197	0.993502	11108	1	3.0748
EXOC3L2	4	0.943	0.93649	0.980767	17832	0	0	0.0057152	0.024197	0.993502	412	2	8.0768
NDFIP1	4	0.943	0.93649	0.980767	17833	0	0	0.32032	0.51778	0.993502	8560	1	4.3175
IRF5	4	0.943	0.93649	0.980767	17834	0	0	0.080664	0.21235	0.993502	3325	3	2.3354
ZNF48	4	0.943	0.93649	0.980767	17835	0	0	0.80366	0.85389	0.993502	15196	1	0.90869
YES1	4	0.943	0.93649	0.980767	17836	0	0	0.053919	0.16499	0.993502	2444	2	4.2762
TFE3	4	0.943	0.93649	0.980767	17837	0	0	0.16897	0.36191	0.993502	5743	2	1.7339
SS18L1	4	0.943	0.93649	0.980767	17838	0	0	0.021146	0.084354	0.993502	1253	3	5.1091
AQP6	4	0.943	0.93649	0.980767	17839	0	0	0.35714	0.55392	0.993502	9246	2	1.8048
DNAJC19	3	0.94375	0.92373	0.980767	17840	0	0	0.17166	0.30623	0.993502	5803	2	1.3944
ARPC4	2	0.94389	0.9266	0.980767	17841	0	0	0.056106	0.11191	0.993502	2519	2	-1.2057
ACTB	2	0.94389	0.9266	0.980767	17842	0	0	0.056106	0.11191	0.993502	2520	2	-1.2057
PGS1	2	0.94389	0.9266	0.980767	17843	0	0	0.056106	0.11191	0.993502	2521	2	1.3889
MTHFD1	2	0.94389	0.9266	0.980767	17844	0	0	0.056106	0.11191	0.993502	2517	2	-1.2057
DPH1	2	0.94389	0.9266	0.980767	17845	0	0	0.056106	0.11191	0.993502	2516	2	-1.2057
RGPD8	2	0.94389	0.9266	0.980767	17846	0	0	0.056106	0.11191	0.993502	2518	2	0.81958
C17orf96	4	0.94403	0.93649	0.980767	17847	0	0	0.050997	0.16316	0.993502	2367	3	1.9299
TBCD	3	0.94413	0.92428	0.980767	17848	0	0	0.26573	0.43716	0.993502	7562	2	-1.2687
ST6GALNAC6	4	0.94427	0.937	0.980767	17849	0	0	0.09659	0.24108	0.993502	3822	3	2.4591
TBXA2R	4	0.9443	0.937	0.980767	17850	0	0	0.091469	0.23125	0.993502	3652	3	2.2931
THEM5	4	0.9443	0.937	0.980767	17851	0	0	0.011556	0.046711	0.993502	758	2	3.6473
BMP3	4	0.9443	0.937	0.980767	17852	0	0	0.11159	0.27532	0.993502	4305	2	3.34
CLDN11	4	0.9443	0.937	0.980767	17853	0	0	0.075562	0.204	0.993502	3157	3	2.0508
BLOC1S2	4	0.94441	0.937	0.980767	17854	0	0	0.28923	0.48296	0.993502	8004	2	2.8893
GLI4	4	0.94441	0.937	0.980767	17855	0	0	0.031771	0.10773	0.993502	1689	3	1.9242
RPIA	4	0.94456	0.93724	0.980767	17856	0	0	0.7757	0.83159	0.993502	14798	1	-1.7724
PPP3R2	4	0.94469	0.93747	0.980767	17857	0	0	0.0007235	0.0071581	0.991815	85	3	5.5124
MYADM	4	0.94469	0.93747	0.980767	17858	0	0	0.007184	0.03079	0.993502	511	3	3.9612
FAM160B2	4	0.94469	0.93747	0.980767	17859	0	0	0.0027914	0.013155	0.991815	244	3	4.4314
RGPD6	4	0.94477	0.93747	0.980767	17860	0	0	0.11079	0.27323	0.993502	4275	1	5.0274
SNX3	4	0.94572	0.93747	0.980767	17861	0	0	0.11348	0.27931	0.993502	4361	3	2.2101
BEST1	4	0.94572	0.93747	0.980767	17862	0	0	0.096206	0.23972	0.993502	3805	3	2.5094
SCAF1	4	0.94572	0.93747	0.980767	17863	0	0	0.092905	0.23296	0.993502	3699	3	1.6943
OR10C1	4	0.94572	0.93747	0.980767	17864	0	0	0.094897	0.23593	0.993502	3755	3	3.1648
ZNF112	4	0.94572	0.93747	0.980767	17865	0	0	0.011747	0.046907	0.993502	770	2	5.8359
H3F3B	4	0.94572	0.93747	0.980767	17866	0	0	0.35221	0.54561	0.993502	9145	1	1.0161
C1orf112	4	0.94572	0.93747	0.980767	17867	0	0	0.20623	0.39693	0.993502	6467	2	2.1003
ADIPOR2	4	0.94572	0.93747	0.980767	17868	0	0	0.042446	0.14736	0.993502	2070	1	0.49975
MALT1	4	0.94572	0.93747	0.980767	17869	0	0	0.045222	0.15166	0.993502	2164	3	3.9063
PPIL1	4	0.94572	0.93747	0.980767	17870	0	0	0.080237	0.21062	0.993502	3305	2	2.5599
ZDHHC18	4	0.94572	0.93747	0.980767	17871	0	0	0.0056383	0.024083	0.993502	407	3	5.9767
POLR3F	4	0.94572	0.93747	0.980767	17872	0	0	0.10332	0.25842	0.993502	4035	3	3.3237
WBP11	4	0.94572	0.93747	0.980767	17873	0	0	0.53326	0.7082	0.993502	11851	1	0.32374
PDE6D	4	0.94572	0.93747	0.980767	17874	0	0	0.1183	0.28559	0.993502	4513	2	3.532
SLC6A3	4	0.94572	0.93747	0.980767	17875	0	0	0.026604	0.095493	0.993502	1487	3	2.5437
KRTAP5-5	4	0.94572	0.93747	0.980767	17876	0	0	0.017703	0.067589	0.993502	1111	3	5.2362
EP300	4	0.94572	0.93747	0.980767	17877	0	0	0.06596	0.18853	0.993502	2850	1	6.3993
OR4A15	4	0.94572	0.93747	0.980767	17878	0	0	0.54449	0.71478	0.993502	11959	1	0.73022
MCAM	4	0.94572	0.93747	0.980767	17879	0	0	0.69035	0.77973	0.993502	13569	1	-1.3845
DDRGK1	4	0.94572	0.93747	0.980767	17880	0	0	0.018651	0.079188	0.993502	1151	1	8.0747
ZNF710	4	0.94572	0.93747	0.980767	17881	0	0	0.067096	0.18907	0.993502	2889	2	4.9264
ZWILCH	4	0.94572	0.93747	0.980767	17882	0	0	0.05308	0.16453	0.993502	2420	3	1.9112
CCNT1	4	0.94572	0.93747	0.980767	17883	0	0	0.057174	0.17225	0.993502	2561	2	4.4921
FN3K	4	0.94572	0.93747	0.980767	17884	0	0	0.26854	0.46417	0.993502	7591	2	0.38581
RAB1B	4	0.94572	0.93747	0.980767	17885	0	0	0.30128	0.49468	0.993502	8242	2	2.7763
MARVELD1	4	0.94572	0.93747	0.980767	17886	0	0	0.038727	0.13177	0.993502	1931	3	4.4377
KRTAP4-4	4	0.94572	0.93747	0.980767	17887	0	0	0.041797	0.14522	0.993502	2057	3	3.5413
SLX4	4	0.94572	0.93747	0.980767	17888	0	0	0.12674	0.29967	0.993502	4772	3	-1.4916
PTPN23	4	0.94572	0.93747	0.980767	17889	0	0	0.17129	0.36427	0.993502	5795	2	3.1174
SCLY	4	0.94674	0.93747	0.980767	17890	0	0	0.15797	0.34913	0.993502	5530	2	2.8334
DHX32	4	0.94768	0.93774	0.980767	17891	0	0	0.24884	0.44472	0.993502	7232	1	4.6727
RBM10	4	0.94768	0.93774	0.980767	17892	0	0	0.82179	0.86797	0.993502	15505	1	-2.0072
RARA	4	0.94768	0.93774	0.980767	17893	0	0	0.57346	0.72542	0.993502	12273	1	2.3454
PYGO2	4	0.94768	0.93774	0.980767	17894	0	0	0.12285	0.29696	0.993502	4662	3	0.93618
C17orf89	4	0.94768	0.93774	0.980767	17895	0	0	0.82179	0.86797	0.993502	15535	1	-2.0072
SLC45A2	4	0.94768	0.93774	0.980767	17896	0	0	0.11881	0.28703	0.993502	4534	2	4.3173
FASLG	4	0.94768	0.93774	0.980767	17897	0	0	0.20981	0.39995	0.993502	6530	2	2.1009
MUC4	4	0.94768	0.93774	0.980767	17898	0	0	0.12257	0.29655	0.993502	4649	3	1.6191
PTCD3	4	0.94768	0.93774	0.980767	17899	0	0	0.4375	0.63416	0.993502	10671	2	-1.7494
REG1B	4	0.94768	0.93774	0.980767	17900	0	0	0.012418	0.052577	0.993502	810	3	3.194
ANHX	4	0.94768	0.93774	0.980767	17901	0	0	0.01863	0.079188	0.993502	1149	3	3.7175
MNS1	4	0.94768	0.93774	0.980767	17902	0	0	0.051875	0.1636	0.993502	2390	2	4.2455
CD4	4	0.94768	0.93774	0.980767	17903	0	0	0.2109	0.39995	0.993502	6540	2	3.0971
NEMF	4	0.94768	0.93774	0.980767	17904	0	0	0.23941	0.43096	0.993502	7026	2	1.6074
WFIKKN1	4	0.94768	0.93774	0.980767	17905	0	0	0.092905	0.23296	0.993502	3687	3	1.8323
TVP23C	4	0.94768	0.93774	0.980767	17906	0	0	0.10419	0.25968	0.993502	4066	3	2.1846
CAMKV	4	0.94768	0.93774	0.980767	17907	0	0	0.30043	0.49245	0.993502	8225	1	2.558
EID1	4	0.94768	0.93774	0.980767	17908	0	0	0.033219	0.11178	0.993502	1731	3	3.4257
GPR89B	4	0.94768	0.93774	0.980767	17909	0	0	0.016209	0.06335	0.993502	1028	3	4.7717
CSDC2	4	0.94768	0.93774	0.980767	17910	0	0	0.072656	0.19826	0.993502	3068	2	1.8837
GPC1	4	0.94768	0.93774	0.980767	17911	0	0	0.041464	0.1444	0.993502	2041	3	3.8916
WBSCR27	4	0.94768	0.93774	0.980767	17912	0	0	0.11016	0.27323	0.993502	4249	3	1.1887
GSTA2	4	0.94768	0.93774	0.980767	17913	0	0	0.38902	0.5917	0.993502	9817	2	1.1684
HYAL2	4	0.94768	0.93774	0.980767	17914	0	0	0.06565	0.18795	0.993502	2841	2	3.0019
NUDT2	4	0.94768	0.93774	0.980767	17915	0	0	0.11239	0.27793	0.993502	4331	3	1.0721
RFFL	4	0.94768	0.93774	0.980767	17916	0	0	0.085332	0.21667	0.993502	3462	2	4.9546
LHFPL2	4	0.94768	0.93774	0.980767	17917	0	0	0.091714	0.23125	0.993502	3660	2	3.5184
CPNE7	4	0.94768	0.93774	0.980767	17918	0	0	0.10151	0.25577	0.993502	3980	3	1.2304
OR6C6	4	0.94768	0.93774	0.980767	17919	0	0	0.0019954	0.011283	0.991815	187	3	4.663
MTMR10	4	0.94768	0.93774	0.980767	17920	0	0	0.1899	0.3841	0.993502	6148	1	2.8516
HRH4	4	0.94768	0.93774	0.980767	17921	0	0	0.11201	0.27532	0.993502	4319	3	2.6307
KIAA1033	4	0.94768	0.93774	0.980767	17922	0	0	0.83493	0.87695	0.993502	15757	1	-2.0777
SEL1L3	4	0.94768	0.93774	0.980767	17923	0	0	0.15512	0.34913	0.993502	5474	2	2.7793
OR6Q1	4	0.94768	0.93774	0.980767	17924	0	0	0.3164	0.51437	0.993502	8521	1	2.3453
XRCC1	4	0.94768	0.93774	0.980767	17925	0	0	0.011233	0.045512	0.993502	743	2	5.8972
TMEM208	4	0.94768	0.93774	0.980767	17926	0	0	0.08441	0.21602	0.993502	3429	3	1.7973
RPAP3	4	0.94768	0.93774	0.980767	17927	0	0	0.4375	0.63416	0.993502	10658	2	-2.0072
IL22	4	0.94768	0.93774	0.980767	17928	0	0	0.44384	0.63888	0.993502	10813	2	0.94536
MAN2A2	4	0.94768	0.93774	0.980767	17929	0	0	0.61666	0.74757	0.993502	12756	1	1.6219
PAF1	3	0.94774	0.92693	0.980767	17930	0	0	0.10233	0.21146	0.993502	4009	2	-1.5914
NACA	3	0.94774	0.92693	0.980767	17931	0	0	0.23104	0.38627	0.993502	6894	2	-1.7724
HDAC8	3	0.94774	0.92693	0.980767	17932	0	0	0.29176	0.47565	0.993502	8050	2	0.81491
MRPL54	3	0.94774	0.92693	0.980767	17933	0	0	0.049608	0.14543	0.993502	2317	2	3.4471
PSMC4	2	0.94887	0.93249	0.980767	17934	0	0	0.021749	0.056001	0.993502	1278	2	4.5634
RAB11B	4	0.94923	0.93802	0.980767	17935	0	0	0.068682	0.19118	0.993502	2942	2	4.1661
SEZ6	4	0.94923	0.93802	0.980767	17936	0	0	0.39332	0.59368	0.993502	9888	2	0.60329
HFM1	4	0.94923	0.93802	0.980767	17937	0	0	0.094401	0.23526	0.993502	3734	3	3.4731
TOMM7	4	0.94923	0.93802	0.980767	17938	0	0	0.10755	0.26505	0.993502	4173	3	2.5994
MCM4	4	0.94923	0.93802	0.980767	17939	0	0	0.13883	0.32196	0.993502	5132	3	-1.5914
DICER1	4	0.94923	0.93802	0.980767	17940	0	0	0.11546	0.28205	0.993502	4418	3	-1.855
HIST1H2BC	4	0.94923	0.93802	0.980767	17941	0	0	0.10618	0.26106	0.993502	4134	2	-1.5914
OR1B1	4	0.94923	0.93802	0.980767	17942	0	0	0.21312	0.40077	0.993502	6565	2	2.4278
SMARCAL1	4	0.94923	0.93802	0.980767	17943	0	0	0.32098	0.51778	0.993502	8568	2	-1.5914
OR13H1	4	0.94923	0.93802	0.980767	17944	0	0	0.19149	0.38574	0.993502	6185	2	2.4033
MFGE8	4	0.94923	0.93802	0.980767	17945	0	0	0.23976	0.4324	0.993502	7050	2	1.2321
ID1	4	0.94923	0.93802	0.980767	17946	0	0	0.074795	0.20167	0.993502	3130	3	3.3552
HSD3B7	4	0.94923	0.93802	0.980767	17947	0	0	0.061043	0.18579	0.993502	2681	3	3.1718
IVNS1ABP	4	0.94923	0.93802	0.980767	17948	0	0	0.0032122	0.018027	0.993502	277	3	6.5055
NDUFC1	4	0.94923	0.93802	0.980767	17949	0	0	0.2551	0.45342	0.993502	7360	2	2.8704
PLA2G2C	4	0.94923	0.93802	0.980767	17950	0	0	0.24025	0.4324	0.993502	7072	2	2.8217
MMEL1	4	0.94923	0.93802	0.980767	17951	0	0	0.68103	0.77725	0.993502	13479	1	-0.41402
ZCCHC10	4	0.94923	0.93802	0.980767	17952	0	0	0.020827	0.083752	0.993502	1243	3	3.2482
YWHAH	3	0.94946	0.92847	0.980767	17953	0	0	0.10252	0.21146	0.993502	4017	2	1.8114
XPO6	3	0.94975	0.92873	0.980767	17954	0	0	0.23465	0.39066	0.993502	6956	2	0.7411
LRP11	3	0.95004	0.92899	0.980767	17955	0	0	0.13826	0.26177	0.993502	5113	2	1.6875
POTEB3	3	0.9506	0.93004	0.980767	17956	0	0	0.11409	0.23064	0.993502	4374	2	2.1864
CSNK2A2	4	0.95062	0.93826	0.980767	17957	0	0	0.032172	0.10813	0.993502	1708	3	3.339
VWA3A	4	0.95062	0.93826	0.980767	17958	0	0	0.35685	0.55392	0.993502	9240	2	1.4571
INF2	4	0.95062	0.93826	0.980767	17959	0	0	0.028645	0.10142	0.993502	1561	3	4.3163
ETV3L	4	0.95062	0.93826	0.980767	17960	0	0	0.018198	0.072618	0.993502	1131	2	5.8098
UNG	4	0.95062	0.93826	0.980767	17961	0	0	0.060537	0.18318	0.993502	2665	3	3.6847
MIS12	4	0.95062	0.93826	0.980767	17962	0	0	0.21418	0.40077	0.993502	6590	2	0.60162
STARD7	4	0.95062	0.93826	0.980767	17963	0	0	0.11958	0.28994	0.993502	4563	2	2.9777
CTNNA3	4	0.95062	0.93826	0.980767	17964	0	0	0.069635	0.19225	0.993502	2962	3	3.0826
ZCCHC12	4	0.95062	0.93826	0.980767	17965	0	0	0.13883	0.32196	0.993502	5134	3	1.6876
ATM	4	0.95062	0.93826	0.980767	17966	0	0	0.052301	0.16453	0.993502	2398	3	2.7439
PPP2R3B	4	0.95062	0.93826	0.980767	17967	0	0	0.033364	0.11179	0.993502	1738	3	3.2495
BLCAP	4	0.95062	0.93826	0.980767	17968	0	0	0.023733	0.087208	0.993502	1361	2	2.4324
SRCAP	4	0.95062	0.93826	0.980767	17969	0	0	0.065238	0.18795	0.993502	2824	3	3.862
LGALS7B	4	0.95062	0.93826	0.980767	17970	0	0	0.24541	0.44246	0.993502	7145	2	2.063
BBS2	4	0.95062	0.93826	0.980767	17971	0	0	0.029221	0.10244	0.993502	1590	3	3.3297
SGTA	4	0.95062	0.93826	0.980767	17972	0	0	0.33968	0.53544	0.993502	8930	1	4.1316
ACOT11	4	0.95062	0.93826	0.980767	17973	0	0	0.046194	0.15738	0.993502	2193	3	3.9126
AP1M1	4	0.95062	0.93826	0.980767	17974	0	0	0.12992	0.30235	0.993502	4864	3	0.95295
GALNT5	4	0.95062	0.93826	0.980767	17975	0	0	0.38445	0.58538	0.993502	9723	2	1.8241
NOMO1	4	0.95062	0.93826	0.980767	17976	0	0	0.11546	0.28205	0.993502	4425	3	2.3063
OVCA2	4	0.95062	0.93826	0.980767	17977	0	0	0.146	0.33437	0.993502	5319	2	2.8411
NDUFA9	4	0.95202	0.9385	0.980767	17978	0	0	0.0087556	0.035542	0.993502	607	3	5.5522
TOR1AIP1	4	0.95202	0.9385	0.980767	17979	0	0	0.34963	0.54356	0.993502	9076	2	1.99
SATB1	4	0.95202	0.9385	0.980767	17980	0	0	0.75766	0.821	0.993502	14510	1	-0.56415
NCAM2	4	0.95202	0.9385	0.980767	17981	0	0	0.026938	0.095494	0.993502	1502	3	3.3463
DHRS7B	4	0.95202	0.9385	0.980767	17982	0	0	0.34326	0.54035	0.993502	8977	2	2.6161
LMOD3	4	0.95202	0.9385	0.980767	17983	0	0	0.51149	0.69346	0.993502	11628	1	1.7754
MRPS9	4	0.95202	0.9385	0.980767	17984	0	0	0.28629	0.47986	0.993502	7935	2	-1.1428
IFNA21	4	0.95202	0.9385	0.980767	17985	0	0	0.3573	0.55392	0.993502	9247	2	2.2078
PLEKHM1	4	0.95202	0.9385	0.980767	17986	0	0	0.023219	0.085892	0.993502	1342	3	2.9433
SHROOM3	4	0.95202	0.9385	0.980767	17987	0	0	0.038408	0.13138	0.993502	1911	3	3.3993
SPAG11B	4	0.95202	0.9385	0.980767	17988	0	0	0.76093	0.82181	0.993502	14543	1	-0.46309
SDPR	4	0.95202	0.9385	0.980767	17989	0	0	0.11345	0.27931	0.993502	4360	3	2.6814
RSPH10B	4	0.95202	0.9385	0.980767	17990	0	0	0.096607	0.24108	0.993502	3823	3	1.3796
DENND1A	4	0.95202	0.9385	0.980767	17991	0	0	0.022782	0.085587	0.993502	1317	2	4.9558
MACROD1	4	0.95202	0.9385	0.980767	17992	0	0	0.13172	0.30835	0.993502	4923	3	1.4388
HHEX	4	0.95202	0.9385	0.980767	17993	0	0	0.05308	0.16453	0.993502	2424	3	-1.3845
TMEM189-UBE2V1	4	0.95202	0.9385	0.980767	17994	0	0	0.33431	0.52831	0.993502	8824	1	3.9995
NSG1	4	0.95202	0.9385	0.980767	17995	0	0	0.37597	0.57165	0.993502	9571	2	1.3746
DMRT3	4	0.95202	0.9385	0.980767	17996	0	0	0.26248	0.45475	0.993502	7499	2	1.8303
CTSH	4	0.95202	0.9385	0.980767	17997	0	0	0.16686	0.35957	0.993502	5698	1	1.5116
ZNF732	4	0.95202	0.9385	0.980767	17998	0	0	0.070405	0.19507	0.993502	2980	3	3.792
PNMAL2	4	0.95202	0.9385	0.980767	17999	0	0	0.38807	0.59059	0.993502	9798	2	2.2026
SEMA6C	4	0.95202	0.9385	0.980767	18000	0	0	0.0074063	0.031159	0.993502	532	3	5.9163
MED31	2	0.95228	0.93759	0.980767	18001	0	0	0.047721	0.10047	0.993502	2256	2	1.4502
SART3	2	0.95228	0.93759	0.980767	18002	0	0	0.047721	0.10047	0.993502	2257	2	-1.1428
SF3B1	2	0.95228	0.93759	0.980767	18003	0	0	0.047721	0.10047	0.993502	2255	2	0.36923
CHTF18	3	0.95233	0.93212	0.980767	18004	0	0	0.047671	0.14291	0.993502	2253	3	-1.4916
MST1L	3	0.95233	0.93212	0.980767	18005	0	0	0.019236	0.061288	0.993502	1175	3	3.2968
TARS	3	0.95233	0.93212	0.980767	18006	0	0	0.025208	0.07559	0.993502	1425	3	2.4991
KRTAP9-4	3	0.95233	0.93212	0.980767	18007	0	0	0.047671	0.14291	0.993502	2252	3	-1.1428
CHMP4B	1	0.95255	0.95738	0.986168	18008	0	0	0.047454	0.042625	0.993502	2243	1	5.1499
ITPK1	3	0.95329	0.93262	0.980767	18009	0	0	0.046705	0.14215	0.993502	2214	3	0.67687
SOD2	3	0.95329	0.93262	0.980767	18010	0	0	0.046705	0.14215	0.993502	2216	3	1.3944
PROS1	3	0.95329	0.93262	0.980767	18011	0	0	0.046705	0.14215	0.993502	2215	3	2.8905
RABL2A	3	0.95329	0.93262	0.980767	18012	0	0	0.046705	0.14215	0.993502	2213	3	0.67687
ZNF217	3	0.95329	0.93262	0.980767	18013	0	0	0.0014799	0.0057722	0.991815	144	3	6.1952
WFDC1	4	0.9533	0.9385	0.980767	18014	0	0	0.12074	0.29284	0.993502	4600	3	2.368
METAP1	4	0.9533	0.9385	0.980767	18015	0	0	0.029176	0.10244	0.993502	1589	2	4.0298
GIF	4	0.9533	0.9385	0.980767	18016	0	0	0.049388	0.16273	0.993502	2310	3	2.895
NDUFAF1	4	0.9533	0.9385	0.980767	18017	0	0	0.12674	0.29967	0.993502	4796	3	-1.6847
PGAP2	4	0.9533	0.9385	0.980767	18018	0	0	0.043307	0.14863	0.993502	2100	2	4.5304
TEX37	4	0.9533	0.9385	0.980767	18019	0	0	0.35472	0.54883	0.993502	9191	1	0.56502
ESRRB	4	0.9533	0.9385	0.980767	18020	0	0	0.067704	0.18956	0.993502	2911	3	3.318
NFKBIE	4	0.9533	0.9385	0.980767	18021	0	0	0.66881	0.77066	0.993502	13318	1	1.8754
MOB3C	4	0.9533	0.9385	0.980767	18022	0	0	0.013562	0.055571	0.993502	880	3	3.525
FANCB	4	0.9533	0.9385	0.980767	18023	0	0	0.32098	0.51778	0.993502	8573	2	0.53646
SLC7A5	4	0.9533	0.9385	0.980767	18024	0	0	0.46633	0.67281	0.993502	11201	1	0.50694
TNS2	4	0.9533	0.9385	0.980767	18025	0	0	0.20403	0.39693	0.993502	6426	2	2.6476
NELL2	4	0.9533	0.9385	0.980767	18026	0	0	0.73007	0.80192	0.993502	14090	1	1.7238
XRN1	4	0.9533	0.9385	0.980767	18027	0	0	0.39332	0.59368	0.993502	9914	2	0.14863
IFT20	4	0.9533	0.9385	0.980767	18028	0	0	0.00261	0.01281	0.991815	229	3	6.6467
ZNF563	4	0.9533	0.9385	0.980767	18029	0	0	0.12965	0.30235	0.993502	4859	3	2.085
TMX2	4	0.9533	0.9385	0.980767	18030	0	0	0.11546	0.28205	0.993502	4426	3	-1.7724
C1orf86	4	0.9533	0.9385	0.980767	18031	0	0	0.32691	0.52169	0.993502	8689	2	-1.3845
PF4	4	0.9533	0.9385	0.980767	18032	0	0	0.06659	0.18853	0.993502	2875	3	3.7526
NRG1	4	0.9533	0.9385	0.980767	18033	0	0	0.081716	0.21428	0.993502	3363	2	1.0139
TMEM173	4	0.9533	0.9385	0.980767	18034	0	0	0.24964	0.44472	0.993502	7244	2	1.9937
ANKLE2	2	0.95401	0.93759	0.980767	18035	0	0	0.018466	0.042501	0.993502	1143	2	4.1279
EXOC2	3	0.95422	0.93363	0.980767	18036	0	0	0.029051	0.096467	0.993502	1579	3	0.77658
NDUFB8	3	0.95422	0.93363	0.980767	18037	0	0	0.045783	0.14092	0.993502	2178	3	0.77658
ABHD1	4	0.95461	0.93875	0.980767	18038	0	0	0.064884	0.18795	0.993502	2805	3	3.7754
FAM179A	4	0.95461	0.93875	0.980767	18039	0	0	0.037302	0.12869	0.993502	1884	3	3.5287
EPHA10	4	0.95461	0.93875	0.980767	18040	0	0	0.023888	0.087579	0.993502	1366	3	3.8341
MDH2	4	0.95461	0.93875	0.980767	18041	0	0	0.12492	0.29967	0.993502	4728	3	2.0031
AIP	4	0.95461	0.93875	0.980767	18042	0	0	0.044076	0.14863	0.993502	2132	2	4.8116
HSD17B4	4	0.95461	0.93875	0.980767	18043	0	0	0.030218	0.1047	0.993502	1630	3	3.2241
MLNR	4	0.95461	0.93875	0.980767	18044	0	0	0.22064	0.40557	0.993502	6712	1	4.9466
CHD7	4	0.95461	0.93875	0.980767	18045	0	0	0.45496	0.65755	0.993502	11014	2	0.67687
CUL5	4	0.95461	0.93875	0.980767	18046	0	0	0.072417	0.19774	0.993502	3038	3	-1.3845
HIST2H2AC	4	0.95461	0.93875	0.980767	18047	0	0	0.40842	0.60807	0.993502	10150	2	0.87882
ALKBH5	4	0.95461	0.93875	0.980767	18048	0	0	0.040159	0.14119	0.993502	1990	3	3.1536
SCAMP2	4	0.95461	0.93875	0.980767	18049	0	0	0.060471	0.18318	0.993502	2662	2	4.43
BTNL9	4	0.95461	0.93875	0.980767	18050	0	0	0.11395	0.28004	0.993502	4370	2	3.3707
INSC	4	0.95461	0.93875	0.980767	18051	0	0	0.012432	0.052577	0.993502	814	3	3.4179
LDOC1L	4	0.95461	0.93875	0.980767	18052	0	0	0.50749	0.69346	0.993502	11580	1	2.0277
PCDHGA6	4	0.95461	0.93875	0.980767	18053	0	0	0.072348	0.19774	0.993502	3029	3	1.6139
NUP210L	4	0.95461	0.93875	0.980767	18054	0	0	0.084641	0.21603	0.993502	3440	3	3.5151
FOXRED1	4	0.95461	0.93875	0.980767	18055	0	0	0.10419	0.25968	0.993502	4079	3	-1.5914
ZNF484	4	0.95461	0.93875	0.980767	18056	0	0	0.022077	0.085265	0.993502	1295	2	2.9994
E2F3	4	0.95461	0.93875	0.980767	18057	0	0	0.76406	0.82427	0.993502	14582	1	1.1137
DAP	4	0.95461	0.93875	0.980767	18058	0	0	0.4375	0.63416	0.993502	10655	2	-1.7494
KRT16	3	0.95485	0.93513	0.980767	18059	0	0	0.045147	0.13931	0.993502	2160	3	0.85484
RNMT	1	0.95563	0.96149	0.988761	18060	0	0	0.044368	0.038513	0.993502	2138	1	5.5709
NAIP	4	0.95594	0.93899	0.980767	18061	0	0	0.019116	0.079986	0.993502	1169	3	4.3855
TMEM41B	4	0.95594	0.93899	0.980767	18062	0	0	0.29583	0.48805	0.993502	8138	2	0.44524
TRIM64B	4	0.95594	0.93899	0.980767	18063	0	0	0.3527	0.54561	0.993502	9155	2	1.6644
EMC4	4	0.95594	0.93899	0.980767	18064	0	0	0.79291	0.84815	0.993502	15019	1	-2.2092
TRIM49D1	4	0.95594	0.93899	0.980767	18065	0	0	0.56724	0.72377	0.993502	12204	1	1.5087
PEX3	4	0.95594	0.93899	0.980767	18066	0	0	0.095761	0.23902	0.993502	3785	3	1.8906
NOA1	4	0.95594	0.93899	0.980767	18067	0	0	0.31282	0.50931	0.993502	8455	2	0.95295
ALDH6A1	4	0.95594	0.93899	0.980767	18068	0	0	0.5947	0.73527	0.993502	12508	1	0.046702
API5	4	0.95594	0.93899	0.980767	18069	0	0	0.34543	0.54035	0.993502	9010	2	-1.4137
NDE1	4	0.95594	0.93899	0.980767	18070	0	0	0.025334	0.093483	0.993502	1432	3	3.3473
CNTN4	4	0.95594	0.93899	0.980767	18071	0	0	0.054477	0.16593	0.993502	2466	3	2.5422
MALL	4	0.95594	0.93899	0.980767	18072	0	0	0.14229	0.32989	0.993502	5256	3	2.7386
CHFR	4	0.95594	0.93899	0.980767	18073	0	0	0.055528	0.16731	0.993502	2502	3	2.5624
OR1D5	4	0.95594	0.93899	0.980767	18074	0	0	0.27744	0.46964	0.993502	7762	2	1.99
NOMO2	4	0.95594	0.93899	0.980767	18075	0	0	0.00084239	0.0079032	0.991815	95	3	7.5871
SPN	4	0.95594	0.93899	0.980767	18076	0	0	0.024292	0.088662	0.993502	1383	3	4.1548
ASXL1	4	0.95594	0.93899	0.980767	18077	0	0	0.1218	0.29497	0.993502	4623	2	3.1939
GSDMD	4	0.95594	0.93899	0.980767	18078	0	0	0.11546	0.28205	0.993502	4440	3	2.6196
NOC3L	2	0.95619	0.93913	0.980802	18079	0	0	0.043806	0.096053	0.993502	2126	2	2.5329
PPP5C	3	0.95702	0.93754	0.980767	18080	0	0	0.042975	0.13236	0.993502	2088	3	-1.7724
ROMO1	3	0.95702	0.93754	0.980767	18081	0	0	0.042975	0.13236	0.993502	2085	3	-1.4916
EIF3L	3	0.95702	0.93754	0.980767	18082	0	0	0.0087943	0.027322	0.993502	610	3	4.7573
PPP2R2A	3	0.95702	0.93754	0.980767	18083	0	0	0.042975	0.13236	0.993502	2087	3	-1.5914
ACD	3	0.95702	0.93754	0.980767	18084	0	0	0.042975	0.13236	0.993502	2086	3	-1.7724
GOLGA8H	3	0.95702	0.93754	0.980767	18085	0	0	0.042975	0.13236	0.993502	2090	3	-1.7724
F8A3	3	0.95702	0.93754	0.980767	18086	0	0	0.042975	0.13236	0.993502	2089	3	-1.4916
NDUFS5	4	0.95716	0.93899	0.980767	18087	0	0	0.75766	0.821	0.993502	14505	1	-1.6847
FUS	4	0.95716	0.93899	0.980767	18088	0	0	0.26854	0.46417	0.993502	7607	2	0.25733
SLC16A8	4	0.95716	0.93899	0.980767	18089	0	0	0.093137	0.23353	0.993502	3707	3	1.46
BAGE2	4	0.95716	0.93899	0.980767	18090	0	0	0.78806	0.84653	0.993502	14964	1	-0.50763
PPP1R35	4	0.95716	0.93899	0.980767	18091	0	0	0.26854	0.46417	0.993502	7610	2	-1.3845
USP17L20	4	0.95716	0.93899	0.980767	18092	0	0	0.29583	0.48805	0.993502	8116	2	-1.4916
GPR162	4	0.95716	0.93899	0.980767	18093	0	0	0.018014	0.071466	0.993502	1125	3	3.4599
HIRA	4	0.95716	0.93899	0.980767	18094	0	0	0.056419	0.16923	0.993502	2533	3	1.8257
VPS26B	4	0.95716	0.93899	0.980767	18095	0	0	0.56766	0.72377	0.993502	12207	1	1.6414
LOC401052	4	0.95716	0.93899	0.980767	18096	0	0	0.10587	0.26106	0.993502	4115	3	2.3697
PEX14	4	0.95716	0.93899	0.980767	18097	0	0	0.13883	0.32196	0.993502	5129	3	2.2934
FOXA3	4	0.95716	0.93899	0.980767	18098	0	0	0.015214	0.060429	0.993502	963	3	4.2701
SMIM19	4	0.95716	0.93899	0.980767	18099	0	0	0.45933	0.66197	0.993502	11070	2	-2.0777
LIMS3L	4	0.95716	0.93899	0.980767	18100	0	0	0.19702	0.39375	0.993502	6295	2	3.2
PDXK	4	0.95716	0.93899	0.980767	18101	0	0	0.29583	0.48805	0.993502	8115	2	0.35765
AK9	4	0.95716	0.93899	0.980767	18102	0	0	0.27821	0.47011	0.993502	7775	2	1.7842
FAM212A	4	0.95716	0.93899	0.980767	18103	0	0	0.10836	0.26718	0.993502	4192	3	1.1077
TSPAN1	4	0.95716	0.93899	0.980767	18104	0	0	0.087836	0.22459	0.993502	3528	3	2.1666
FZD1	3	0.95812	0.93754	0.980767	18105	0	0	0.041882	0.1316	0.993502	2059	3	1.0926
MESDC2	4	0.95837	0.93899	0.980767	18106	0	0	0.6192	0.74837	0.993502	12783	1	1.1749
MLIP	4	0.95837	0.93899	0.980767	18107	0	0	0.36561	0.56536	0.993502	9412	2	1.8937
BTG3	4	0.95837	0.93899	0.980767	18108	0	0	0.029341	0.1028	0.993502	1595	3	2.5541
HOXA5	4	0.95837	0.93899	0.980767	18109	0	0	0.23695	0.42818	0.993502	6999	2	3.1168
KRTAP10-9	4	0.95837	0.93899	0.980767	18110	0	0	0.4375	0.63416	0.993502	10657	2	-1.3845
MCM3AP	4	0.95837	0.93899	0.980767	18111	0	0	0.32415	0.51778	0.993502	8626	2	-2.0072
AP1M2	4	0.95837	0.93899	0.980767	18112	0	0	0.07533	0.20399	0.993502	3147	3	2.1334
TTK	4	0.95837	0.93899	0.980767	18113	0	0	0.16187	0.35311	0.993502	5611	2	2.6638
CBX3	4	0.95837	0.93899	0.980767	18114	0	0	0.0057492	0.024198	0.993502	416	3	3.6115
FNBP4	4	0.95837	0.93899	0.980767	18115	0	0	0.065142	0.18795	0.993502	2817	3	1.5857
USF2	4	0.95837	0.93899	0.980767	18116	0	0	0.068136	0.19012	0.993502	2927	2	4.8586
YTHDF1	4	0.95837	0.93899	0.980767	18117	0	0	0.12968	0.30235	0.993502	4860	2	2.9826
PHKG1	4	0.95837	0.93899	0.980767	18118	0	0	0.030338	0.10505	0.993502	1638	3	2.515
SELO	4	0.95904	0.93899	0.980767	18119	0	0	0.10147	0.25577	0.993502	3978	3	3.0273
CCDC105	4	0.95904	0.93899	0.980767	18120	0	0	0.012161	0.051981	0.993502	793	3	3.532
TTC7B	4	0.95911	0.93899	0.980767	18121	0	0	0.065227	0.18795	0.993502	2822	3	2.1157
TMEM151B	4	0.95919	0.93899	0.980767	18122	0	0	0.13115	0.30372	0.993502	4904	3	0.97408
ADCYAP1R1	4	0.95931	0.93924	0.980802	18123	0	0	0.19105	0.38574	0.993502	6176	2	2.4301
KXD1	3	0.95937	0.94037	0.98112	18124	0	0	0.040626	0.12926	0.993502	2015	3	1.0534
LHPP	4	0.95942	0.93949	0.980802	18125	0	0	0.10041	0.25317	0.993502	3934	3	2.0882
C12orf45	4	0.95949	0.93949	0.980802	18126	0	0	0.0040982	0.019933	0.993502	326	3	-1.2687
SPRR2D	4	0.95949	0.93949	0.980802	18127	0	0	0.022789	0.085587	0.993502	1318	3	3.251
SLC25A43	4	0.95957	0.9395	0.980802	18128	0	0	0.26085	0.45475	0.993502	7461	2	2.4744
CTSS	4	0.95957	0.9395	0.980802	18129	0	0	0.089937	0.22723	0.993502	3605	3	1.6342
TBC1D13	4	0.95957	0.9395	0.980802	18130	0	0	0.045622	0.15166	0.993502	2172	3	3.3435
COL4A3	4	0.95968	0.9395	0.980802	18131	0	0	0.10213	0.25717	0.993502	4000	3	1.662
SFI1	4	0.95973	0.93974	0.980833	18132	0	0	0.15354	0.34597	0.993502	5451	2	2.6299
DZIP1L	4	0.95979	0.93999	0.980833	18133	0	0	0.070445	0.19507	0.993502	2981	3	1.6055
APBB1IP	4	0.95979	0.93999	0.980833	18134	0	0	0.22037	0.40557	0.993502	6705	2	3.3985
MS4A3	4	0.95979	0.93999	0.980833	18135	0	0	0.38188	0.58106	0.993502	9676	2	1.3238
C1orf106	4	0.95988	0.93999	0.980833	18136	0	0	0.10213	0.25717	0.993502	3999	3	2.8056
OR11G2	4	0.9601	0.93999	0.980833	18137	0	0	0.033574	0.11466	0.993502	1747	3	4.5766
PSG9	4	0.9601	0.93999	0.980833	18138	0	0	0.12992	0.30235	0.993502	4867	3	2.4031
RRAS2	4	0.9601	0.93999	0.980833	18139	0	0	0.047121	0.15781	0.993502	2232	3	2.1629
SDS	4	0.9601	0.93999	0.980833	18140	0	0	0.11273	0.27793	0.993502	4341	2	0.57411
MAGEA10-MAGEA5	3	0.96018	0.94317	0.982311	18141	0	0	0.016909	0.052998	0.993502	1064	3	4.5459
STK33	4	0.96036	0.94023	0.981032	18142	0	0	0.39664	0.59667	0.993502	9950	2	0.91247
OR10H1	4	0.96041	0.94096	0.981573	18143	0	0	0.20403	0.39693	0.993502	6424	2	2.4338
PTMA	4	0.96063	0.94096	0.981573	18144	0	0	0.040298	0.14119	0.993502	1999	3	4.5167
CELA3A	4	0.96063	0.94096	0.981573	18145	0	0	0.10904	0.26867	0.993502	4213	3	2.139
PID1	4	0.96092	0.94196	0.982311	18146	0	0	0.098718	0.24765	0.993502	3884	3	1.3663
LSM2	1	0.96099	0.96763	0.990539	18147	0	0	0.039007	0.032368	0.993502	1943	1	4.5546
CRHR2	4	0.961	0.94218	0.982311	18148	0	0	0.0029437	0.017461	0.993502	259	3	6.7976
SP140L	4	0.96108	0.94241	0.982311	18149	0	0	0.074013	0.2011	0.993502	3105	3	3.0658
CT45A1	2	0.96118	0.94869	0.984141	18150	0	0	0.038816	0.087464	0.993502	1935	2	3.1006
CHEK2	4	0.96121	0.94241	0.982311	18151	0	0	0.14188	0.32827	0.993502	5246	3	1.8105
PARK2	4	0.96121	0.94241	0.982311	18152	0	0	0.018033	0.071466	0.993502	1127	3	5.0816
NAA15	3	0.96133	0.94455	0.982511	18153	0	0	0.038673	0.12429	0.993502	1922	3	-1.9331
POLA1	3	0.96133	0.94455	0.982511	18154	0	0	0.038673	0.12429	0.993502	1925	3	-1.2687
KRTAP5-9	3	0.96133	0.94455	0.982511	18155	0	0	0.038673	0.12429	0.993502	1927	3	1.4016
NPIPA3	3	0.96133	0.94455	0.982511	18156	0	0	0.038673	0.12429	0.993502	1928	3	-1.1428
LUC7L3	3	0.96133	0.94455	0.982511	18157	0	0	0.038673	0.12429	0.993502	1926	3	-1.7724
USP17L29	3	0.96133	0.94455	0.982511	18158	0	0	0.038673	0.12429	0.993502	1921	3	1.7073
RABIF	3	0.96133	0.94455	0.982511	18159	0	0	0.038673	0.12429	0.993502	1924	3	-1.1428
EFCAB1	3	0.96133	0.94455	0.982511	18160	0	0	0.038673	0.12429	0.993502	1923	3	1.0332
HELQ	3	0.96133	0.94455	0.982511	18161	0	0	0.0019303	0.006389	0.991815	179	3	5.8253
LCN1	4	0.96142	0.94241	0.982311	18162	0	0	0.021555	0.084354	0.993502	1271	3	3.7869
F8A2	4	0.96142	0.94241	0.982311	18163	0	0	0.22277	0.41508	0.993502	6749	2	2.2752
CSNK1E	4	0.96157	0.94338	0.982311	18164	0	0	0.011213	0.045512	0.993502	742	3	4.66
C9orf129	4	0.96217	0.94338	0.982311	18165	0	0	0.020633	0.083751	0.993502	1235	2	0.34202
ATP6V1H	4	0.96217	0.94338	0.982311	18166	0	0	0.36918	0.56748	0.993502	9465	2	-1.7724
CORT	4	0.96217	0.94338	0.982311	18167	0	0	0.43881	0.63504	0.993502	10708	1	0.72114
RTN4IP1	4	0.96217	0.94338	0.982311	18168	0	0	0.051389	0.16316	0.993502	2382	3	3.4631
SEC23B	4	0.96217	0.94338	0.982311	18169	0	0	0.20769	0.39693	0.993502	6486	1	0.7822
RPS19BP1	4	0.96217	0.94338	0.982311	18170	0	0	0.10419	0.25968	0.993502	4084	3	-1.2687
KCNG1	4	0.96217	0.94338	0.982311	18171	0	0	0.015807	0.061012	0.993502	1003	2	6.713
FAM210A	4	0.96217	0.94338	0.982311	18172	0	0	0.014245	0.058674	0.993502	913	3	5.5005
NDRG1	4	0.96217	0.94338	0.982311	18173	0	0	0.012583	0.052988	0.993502	825	3	4.461
CENPO	4	0.96217	0.94338	0.982311	18174	0	0	0.08456	0.21602	0.993502	3438	2	3.6164
PPM1D	4	0.96217	0.94338	0.982311	18175	0	0	0.027428	0.096547	0.993502	1522	3	2.9753
ANKRD11	4	0.96217	0.94338	0.982311	18176	0	0	0.010306	0.041405	0.993502	692	3	5.0969
E2F4	4	0.96217	0.94338	0.982311	18177	0	0	0.11546	0.28205	0.993502	4413	3	2.2852
CETP	4	0.96217	0.94338	0.982311	18178	0	0	0.12481	0.29967	0.993502	4725	3	2.5277
GBAS	4	0.96217	0.94338	0.982311	18179	0	0	0.30078	0.49369	0.993502	8232	2	0.88151
ROR1	4	0.96217	0.94338	0.982311	18180	0	0	0.26405	0.45475	0.993502	7525	2	1.8803
ZP1	4	0.96217	0.94338	0.982311	18181	0	0	0.44105	0.63799	0.993502	10736	2	0.97688
PPP1R1B	4	0.96217	0.94338	0.982311	18182	0	0	0.019241	0.080261	0.993502	1177	1	4.8343
CILP	4	0.96217	0.94338	0.982311	18183	0	0	0.11064	0.27323	0.993502	4264	2	2.1274
SIX5	4	0.96217	0.94338	0.982311	18184	0	0	0.11229	0.27532	0.993502	4329	3	1.2635
CUEDC1	4	0.96217	0.94338	0.982311	18185	0	0	0.060996	0.18579	0.993502	2680	3	3.2317
ZNF275	4	0.96217	0.94338	0.982311	18186	0	0	0.060868	0.18579	0.993502	2676	3	3.6262
TMEM235	4	0.96287	0.94338	0.982311	18187	0	0	0.025488	0.093483	0.993502	1437	2	5.4244
NPW	4	0.96287	0.94338	0.982311	18188	0	0	0.02751	0.096547	0.993502	1523	3	3.7155
PSMB5	3	0.96291	0.94543	0.983204	18189	0	0	0.037088	0.12173	0.993502	1871	3	-1.2687
PRSS35	4	0.96308	0.94362	0.982502	18190	0	0	0.10747	0.26505	0.993502	4169	3	1.063
LAMTOR3	4	0.96327	0.94433	0.982511	18191	0	0	0.043715	0.14863	0.993502	2123	3	3.8748
IDO1	4	0.96327	0.94433	0.982511	18192	0	0	0.10876	0.26791	0.993502	4205	3	1.1634
2003-03-01	4	0.9633	0.94433	0.982511	18193	0	0	0.40515	0.607	0.993502	10091	2	0.88639
KRT7	4	0.96331	0.94433	0.982511	18194	0	0	0.03702	0.12549	0.993502	1869	3	2.4293
TENM3	4	0.96335	0.94433	0.982511	18195	0	0	0.0049095	0.02262	0.993502	373	3	4.0896
SLC7A7	4	0.96335	0.94433	0.982511	18196	0	0	0.14701	0.33513	0.993502	5337	2	3.6659
PEAK1	4	0.96337	0.94433	0.982511	18197	0	0	0.017166	0.066403	0.993502	1077	2	4.8953
CHD6	4	0.96339	0.94433	0.982511	18198	0	0	0.14056	0.32385	0.993502	5195	3	1.4936
C19orf57	4	0.9634	0.94456	0.982511	18199	0	0	0.23976	0.4324	0.993502	7036	2	0.52176
CSTF2	3	0.96344	0.94589	0.983567	18200	0	0	0.036556	0.12099	0.993502	1846	3	1.599
GCG	4	0.96345	0.94479	0.982645	18201	0	0	0.069801	0.19335	0.993502	2966	3	1.6078
RBAK	4	0.96349	0.94479	0.982645	18202	0	0	0.077867	0.20628	0.993502	3230	3	2.4814
HPSE	4	0.96354	0.94525	0.983071	18203	0	0	0.094539	0.23526	0.993502	3742	3	1.9298
ZNRF4	3	0.96369	0.94589	0.983567	18204	0	0	0.036314	0.12064	0.993502	1835	3	3.1128
KIR2DL3	4	0.96383	0.94666	0.984014	18205	0	0	0.058869	0.18013	0.993502	2608	3	3.8385
NFATC2	4	0.96383	0.94666	0.984014	18206	0	0	0.14025	0.32343	0.993502	5187	2	3.48
RSU1	4	0.96383	0.94666	0.984014	18207	0	0	0.0098551	0.039153	0.993502	668	3	5.4311
VPREB3	4	0.96383	0.94666	0.984014	18208	0	0	0.069202	0.19175	0.993502	2955	3	3.3873
REEP3	4	0.96396	0.94666	0.984014	18209	0	0	0.0034067	0.018688	0.993502	285	3	5.5347
FAM188A	4	0.96399	0.94666	0.984014	18210	0	0	0.33926	0.53396	0.993502	8923	2	1.7633
STEAP4	4	0.96405	0.94689	0.984014	18211	0	0	0.28776	0.47986	0.993502	7971	2	0.87882
CCKAR	4	0.96426	0.94712	0.984014	18212	0	0	0.077454	0.20569	0.993502	3214	3	3.2603
STK31	4	0.96437	0.94712	0.984014	18213	0	0	0.32868	0.52169	0.993502	8721	2	1.6107
FAM167B	4	0.96446	0.94758	0.984014	18214	0	0	0.52156	0.69921	0.993502	11714	1	1.8773
FAAH2	4	0.96446	0.94758	0.984014	18215	0	0	0.23853	0.43096	0.993502	7021	2	1.7485
CNEP1R1	4	0.96471	0.94801	0.984014	18216	0	0	0.45933	0.66197	0.993502	11090	2	-2.0777
GLS	4	0.96471	0.94801	0.984014	18217	0	0	0.12674	0.29967	0.993502	4784	3	-1.7724
SMCHD1	4	0.96471	0.94801	0.984014	18218	0	0	0.22802	0.41594	0.993502	6826	2	3.5223
ARFGAP3	4	0.96471	0.94801	0.984014	18219	0	0	0.0036148	0.019113	0.993502	299	3	6.0708
CASP4	4	0.9649	0.94801	0.984014	18220	0	0	0.09243	0.23182	0.993502	3673	2	2.4693
TET3	4	0.96504	0.94801	0.984014	18221	0	0	0.24396	0.43877	0.993502	7125	2	3.3568
TBC1D19	4	0.96504	0.94801	0.984014	18222	0	0	0.52664	0.70412	0.993502	11802	1	0.72616
MED12L	4	0.96515	0.94801	0.984014	18223	0	0	0.025228	0.093064	0.993502	1428	3	2.1171
DDX6	1	0.96545	0.97067	0.990735	18224	0	0	0.034549	0.029331	0.993502	1783	1	5.8517
SYNCRIP	3	0.96554	0.94845	0.984014	18225	0	0	0.034457	0.11414	0.993502	1779	3	-1.4916
SEC61G	3	0.96554	0.94845	0.984014	18226	0	0	0.034457	0.11414	0.993502	1777	3	1.219
GOLGA8R	3	0.96554	0.94845	0.984014	18227	0	0	0.034457	0.11414	0.993502	1776	3	1.7433
P4HTM	3	0.96554	0.94845	0.984014	18228	0	0	0.034457	0.11414	0.993502	1774	3	1.4388
KCNE2	3	0.96554	0.94845	0.984014	18229	0	0	0.034457	0.11414	0.993502	1775	3	3.3934
DCTN6	3	0.96554	0.94845	0.984014	18230	0	0	0.034457	0.11414	0.993502	1780	3	-1.3845
AGAP5	3	0.96554	0.94845	0.984014	18231	0	0	0.0062178	0.022212	0.993502	449	3	5.1621
OTUD5	3	0.96554	0.94845	0.984014	18232	0	0	0.034457	0.11414	0.993502	1778	3	-1.5914
TMEM43	4	0.96571	0.94801	0.984014	18233	0	0	0.026739	0.095494	0.993502	1494	3	4.9236
CYC1	4	0.96571	0.94801	0.984014	18234	0	0	0.020794	0.083751	0.993502	1241	3	-1.1428
OR5L2	4	0.96571	0.94801	0.984014	18235	0	0	0.0414	0.14399	0.993502	2038	3	2.579
NYX	4	0.96571	0.94801	0.984014	18236	0	0	0.13516	0.31368	0.993502	5026	3	1.0627
RAB6A	4	0.96571	0.94801	0.984014	18237	0	0	0.089157	0.22666	0.993502	3580	3	1.5016
BRAF	4	0.96571	0.94801	0.984014	18238	0	0	0.017983	0.071466	0.993502	1124	3	4.8359
NR2C2	4	0.96571	0.94801	0.984014	18239	0	0	0.035096	0.11791	0.993502	1810	3	4.233
MRGBP	4	0.96571	0.94801	0.984014	18240	0	0	0.40648	0.607	0.993502	10119	1	0.52251
RNASE2	4	0.96571	0.94801	0.984014	18241	0	0	0.36384	0.5633	0.993502	9369	2	1.3638
ADORA1	4	0.9664	0.94844	0.984014	18242	0	0	0.45933	0.66197	0.993502	11067	2	-2.0777
IFNL2	4	0.96644	0.94844	0.984014	18243	0	0	8.8898e-05	0.00023779	0.160714	27	3	6.9664
CXXC4	4	0.96646	0.94844	0.984014	18244	0	0	0.028622	0.098523	0.993502	1559	3	3.1692
CAB39	3	0.96647	0.94886	0.984141	18245	0	0	0.033527	0.11346	0.993502	1744	3	-1.5914
EID2B	4	0.96651	0.94844	0.984014	18246	0	0	0.11077	0.27323	0.993502	4269	3	1.0702
URGCP-MRPS24	3	0.96655	0.94886	0.984141	18247	0	0	0.033451	0.11346	0.993502	1742	3	1.2694
DHX34	4	0.96658	0.94887	0.984141	18248	0	0	0.13883	0.32196	0.993502	5133	3	-1.855
EXOSC1	4	0.96663	0.94887	0.984141	18249	0	0	0.034867	0.11791	0.993502	1794	3	3.8507
TG	4	0.96672	0.94968	0.984141	18250	0	0	0.0020568	0.011371	0.991815	190	2	6.8896
ZP2	4	0.96683	0.94968	0.984141	18251	0	0	0.066528	0.18853	0.993502	2873	3	1.317
ZNF467	4	0.96684	0.94968	0.984141	18252	0	0	0.020807	0.083751	0.993502	1242	3	3.4238
PADI6	4	0.96684	0.94968	0.984141	18253	0	0	0.080886	0.21299	0.993502	3332	3	2.644
KLK6	4	0.9669	0.94989	0.984141	18254	0	0	0.14069	0.32428	0.993502	5199	3	0.8688
NIPAL4	4	0.9669	0.94989	0.984141	18255	0	0	0.34543	0.54035	0.993502	9017	2	0.62757
OR2T3	4	0.96698	0.95009	0.984141	18256	0	0	0.11366	0.28004	0.993502	4366	2	2.9737
RFWD2	4	0.96703	0.95009	0.984141	18257	0	0	0.44336	0.63888	0.993502	10786	2	0.7411
AKR7A2	4	0.96703	0.95009	0.984141	18258	0	0	0.01225	0.05219	0.993502	797	3	5.1219
NIPSNAP3B	4	0.96703	0.95009	0.984141	18259	0	0	0.077995	0.20628	0.993502	3234	3	3.5794
LRMP	4	0.96703	0.95009	0.984141	18260	0	0	0.025705	0.094144	0.993502	1454	3	2.9548
CCL20	4	0.96709	0.95074	0.984141	18261	0	0	0.008762	0.035543	0.993502	608	3	5.3345
ZNF317	4	0.96711	0.95095	0.984141	18262	0	0	0.74382	0.81029	0.993502	14275	1	0.69229
BHLHE23	4	0.96714	0.95095	0.984141	18263	0	0	0.22763	0.41594	0.993502	6820	2	0.79671
KPRP	4	0.96729	0.95095	0.984141	18264	0	0	0.092526	0.23182	0.993502	3675	2	4.0075
AREL1	4	0.96729	0.95095	0.984141	18265	0	0	0.018868	0.079432	0.993502	1163	2	5.2368
LAMTOR1	4	0.96729	0.95095	0.984141	18266	0	0	0.0065735	0.029961	0.993502	478	3	5.6032
CTRB2	4	0.96729	0.95095	0.984141	18267	0	0	0.11759	0.28421	0.993502	4494	2	1.5454
PPAPDC1B	4	0.96754	0.95095	0.984141	18268	0	0	0.082476	0.21428	0.993502	3376	3	1.5016
PIN4	4	0.96761	0.95116	0.984141	18269	0	0	0.11546	0.28205	0.993502	4436	3	1.2906
ITGB4	4	0.96761	0.95116	0.984141	18270	0	0	0.058095	0.17716	0.993502	2586	3	3.4487
TSHZ3	4	0.96764	0.95137	0.984141	18271	0	0	0.1128	0.27858	0.993502	4342	3	1.957
PTH2R	4	0.96776	0.95137	0.984141	18272	0	0	0.040328	0.14119	0.993502	2001	3	2.4648
MSX1	4	0.96777	0.95137	0.984141	18273	0	0	0.098711	0.24765	0.993502	3883	3	3.1843
NELFE	4	0.96777	0.95137	0.984141	18274	0	0	0.416	0.61216	0.993502	10279	2	0.55641
MROH1	4	0.96784	0.95137	0.984141	18275	0	0	0.084432	0.21602	0.993502	3431	2	3.4924
SPP2	4	0.96784	0.95137	0.984141	18276	0	0	0.021038	0.084041	0.993502	1250	3	3.3046
RBM4B	4	0.96784	0.95137	0.984141	18277	0	0	0.0053043	0.023584	0.993502	394	3	4.5292
WFDC6	4	0.96797	0.95137	0.984141	18278	0	0	0.026566	0.095493	0.993502	1486	3	2.8375
OSTN	4	0.96799	0.95137	0.984141	18279	0	0	0.13785	0.31956	0.993502	5100	2	3.5076
SNX32	4	0.9681	0.95179	0.984141	18280	0	0	0.024641	0.091686	0.993502	1400	3	3.3979
DCD	4	0.96817	0.95179	0.984141	18281	0	0	0.0049981	0.023145	0.993502	380	3	4.1548
TFDP3	4	0.96817	0.95179	0.984141	18282	0	0	0.11239	0.27793	0.993502	4330	3	2.1695
BPIFB2	4	0.96817	0.95179	0.984141	18283	0	0	0.20449	0.39693	0.993502	6438	2	2.2979
HMGB1	1	0.96818	0.97169	0.991323	18284	0	0	0.031817	0.02831	0.993502	1691	1	5.5179
FXR1	4	0.96822	0.95179	0.984141	18285	0	0	0.11905	0.28841	0.993502	4546	3	2.5724
TSPO2	4	0.96833	0.95179	0.984141	18286	0	0	0.26854	0.46417	0.993502	7611	2	1.164
LOC100506388	4	0.96842	0.95179	0.984141	18287	0	0	0.12381	0.29967	0.993502	4690	3	3.07
MRPS33	2	0.96881	0.95827	0.986523	18288	0	0	0.031191	0.077306	0.993502	1667	2	4.3706
NSUN4	4	0.96901	0.95179	0.984141	18289	0	0	0.017467	0.066884	0.993502	1097	2	4.9947
NONO	4	0.96901	0.95179	0.984141	18290	0	0	0.026486	0.095493	0.993502	1479	3	4.3723
WBP1L	4	0.96901	0.95179	0.984141	18291	0	0	0.1307	0.30302	0.993502	4892	3	2.0654
LTA	4	0.96901	0.95179	0.984141	18292	0	0	0.025968	0.094839	0.993502	1464	3	3.4723
IL13RA2	4	0.96901	0.95179	0.984141	18293	0	0	0.11002	0.27323	0.993502	4244	3	1.2756
TIMM22	4	0.96901	0.95179	0.984141	18294	0	0	0.089375	0.22666	0.993502	3589	2	2.3979
KCNJ11	4	0.96901	0.95179	0.984141	18295	0	0	0.066051	0.18853	0.993502	2855	3	2.7135
C1orf27	4	0.96901	0.95179	0.984141	18296	0	0	0.23976	0.4324	0.993502	7044	2	-1.2687
THEGL	4	0.96901	0.95179	0.984141	18297	0	0	0.086396	0.21848	0.993502	3495	2	3.5448
TMEM126A	4	0.96901	0.95179	0.984141	18298	0	0	0.11546	0.28205	0.993502	4435	3	-1.4916
RRP36	4	0.96901	0.95179	0.984141	18299	0	0	0.040091	0.14119	0.993502	1987	2	5.1101
DENND2D	4	0.96901	0.95179	0.984141	18300	0	0	0.026347	0.095493	0.993502	1472	3	3.8869
CCL17	4	0.96901	0.95179	0.984141	18301	0	0	0.20295	0.39693	0.993502	6404	1	0.70798
WSB2	4	0.96901	0.95179	0.984141	18302	0	0	0.45582	0.6581	0.993502	11031	2	0.74093
FOXR1	4	0.96901	0.95179	0.984141	18303	0	0	0.062753	0.18629	0.993502	2724	3	1.7433
FCER1G	4	0.96901	0.95179	0.984141	18304	0	0	0.12011	0.29141	0.993502	4573	3	1.949
NT5E	4	0.96901	0.95179	0.984141	18305	0	0	0.065187	0.18795	0.993502	2819	3	2.606
RNF214	4	0.96901	0.95179	0.984141	18306	0	0	0.0087275	0.035391	0.993502	605	3	3.5986
PHF19	4	0.96901	0.95179	0.984141	18307	0	0	0.084946	0.21603	0.993502	3453	3	3.593
TMEM71	4	0.96901	0.95179	0.984141	18308	0	0	0.67291	0.77233	0.993502	13366	1	1.3199
DBX1	4	0.96961	0.95221	0.984244	18309	0	0	0.041742	0.14521	0.993502	2055	3	3.38
CDC27	3	0.96968	0.95643	0.986168	18310	0	0	0.030316	0.10414	0.993502	1634	3	-1.2687
SNIP1	3	0.96968	0.95643	0.986168	18311	0	0	0.0021582	0.0065387	0.991815	196	3	5.6343
RRP1	3	0.96968	0.95643	0.986168	18312	0	0	0.030316	0.10414	0.993502	1635	3	-1.4916
AGPS	3	0.96968	0.95643	0.986168	18313	0	0	0.030316	0.10414	0.993502	1636	3	-1.2687
LPIN3	4	0.9697	0.95221	0.984244	18314	0	0	0.13527	0.31368	0.993502	5029	3	1.1112
PYCR1	4	0.9697	0.95221	0.984244	18315	0	0	0.0038814	0.019517	0.993502	317	3	1.2947
TSSK6	4	0.96985	0.95221	0.984244	18316	0	0	0.062769	0.18629	0.993502	2736	3	2.2715
TRPC4	4	0.96985	0.95221	0.984244	18317	0	0	0.28388	0.47796	0.993502	7885	2	1.3919
DGKH	4	0.96985	0.95221	0.984244	18318	0	0	0.017353	0.066639	0.993502	1092	3	5.2258
TNFSF14	4	0.96995	0.95241	0.984406	18319	0	0	0.013171	0.054161	0.993502	864	3	4.7028
ZSCAN32	4	0.97001	0.95262	0.984515	18320	0	0	0.082476	0.21428	0.993502	3373	3	1.7742
CDH18	4	0.97001	0.95262	0.984515	18321	0	0	0.78265	0.83743	0.993502	14885	1	-0.58674
CXorf66	4	0.97003	0.95303	0.984771	18322	0	0	0.05068	0.16273	0.993502	2355	3	2.8878
F2RL2	4	0.9701	0.95303	0.984771	18323	0	0	0.34296	0.54035	0.993502	8974	1	0.66955
RARB	4	0.97017	0.95303	0.984771	18324	0	0	0.027195	0.096546	0.993502	1515	3	4.7843
GRIA4	4	0.97029	0.95323	0.984931	18325	0	0	0.075766	0.204	0.993502	3162	3	2.9138
CMTM8	4	0.97038	0.95366	0.985317	18326	0	0	0.14195	0.32827	0.993502	5249	3	1.6078
MASTL	3	0.97042	0.95643	0.986168	18327	0	0	0.029584	0.099022	0.993502	1607	3	2.5536
IDUA	4	0.97046	0.95464	0.986116	18328	0	0	0.45255	0.65563	0.993502	10959	2	0.9685
OR13C4	4	0.9705	0.95464	0.986116	18329	0	0	0.80008	0.85308	0.993502	15137	1	0.72873
KDM1B	4	0.97054	0.95464	0.986116	18330	0	0	0.089771	0.22666	0.993502	3600	3	2.3641
HSD17B6	4	0.97054	0.95464	0.986116	18331	0	0	0.14429	0.33232	0.993502	5285	2	2.6593
ANKDD1B	4	0.97068	0.95525	0.986168	18332	0	0	0.12674	0.29967	0.993502	4797	3	1.4929
CKMT2	4	0.9708	0.95544	0.986168	18333	0	0	0.70335	0.78807	0.993502	13745	1	0.79485
SCT	2	0.9709	0.96196	0.989083	18334	0	0	0.029096	0.072397	0.993502	1582	2	3.5458
PRKCH	4	0.97091	0.95544	0.986168	18335	0	0	0.146	0.33437	0.993502	5320	2	2.5225
HIC1	4	0.97097	0.95583	0.986168	18336	0	0	0.013255	0.054162	0.993502	871	3	3.7597
KCTD15	4	0.971	0.95604	0.986168	18337	0	0	0.074812	0.20167	0.993502	3131	3	3.1905
MKKS	4	0.971	0.95604	0.986168	18338	0	0	0.031761	0.10773	0.993502	1688	2	4.7438
SMAP2	4	0.97104	0.95624	0.986168	18339	0	0	0.016827	0.064975	0.993502	1060	3	2.4715
KIAA0907	4	0.9711	0.95624	0.986168	18340	0	0	0.11954	0.28994	0.993502	4561	3	1.524
GPER1	4	0.9711	0.95624	0.986168	18341	0	0	0.060422	0.18318	0.993502	2660	3	2.0184
SEMA6D	4	0.97114	0.95624	0.986168	18342	0	0	0.081613	0.21428	0.993502	3360	2	3.7696
DEFB114	4	0.97117	0.95624	0.986168	18343	0	0	0.13193	0.30835	0.993502	4927	3	1.5485
RBP7	4	0.9712	0.95624	0.986168	18344	0	0	0.11013	0.27323	0.993502	4247	2	3.13
GPR183	4	0.97122	0.95624	0.986168	18345	0	0	0.075183	0.20399	0.993502	3142	2	3.8051
GNPDA1	4	0.97122	0.95624	0.986168	18346	0	0	0.1301	0.30235	0.993502	4872	2	2.539
IL12RB2	4	0.97133	0.95624	0.986168	18347	0	0	0.10246	0.2578	0.993502	4014	3	2.3084
BTBD2	4	0.97133	0.95624	0.986168	18348	0	0	0.076773	0.20462	0.993502	3197	3	3.6426
ME2	4	0.97138	0.95624	0.986168	18349	0	0	0.15696	0.34913	0.993502	5506	2	-2.0072
ZNF292	4	0.97141	0.95643	0.986168	18350	0	0	0.080594	0.21181	0.993502	3319	3	2.3369
LOC403312	4	0.97149	0.95662	0.986168	18351	0	0	0.10869	0.26791	0.993502	4201	3	1.4709
ZMYM4	4	0.97156	0.95739	0.986168	18352	0	0	0.02853	0.098198	0.993502	1555	3	2.3617
VOPP1	4	0.97161	0.95739	0.986168	18353	0	0	0.19569	0.39294	0.993502	6252	2	2.4646
BMPR1B	4	0.97168	0.95739	0.986168	18354	0	0	0.45388	0.65647	0.993502	10990	2	0.84301
PDE1A	4	0.97171	0.95739	0.986168	18355	0	0	0.14239	0.32989	0.993502	5260	3	1.6788
TAF9	4	0.97216	0.95739	0.986168	18356	0	0	0.1307	0.30302	0.993502	4889	3	1.5037
PRICKLE2	4	0.97216	0.95739	0.986168	18357	0	0	0.050163	0.16273	0.993502	2341	3	0.98226
FAM168B	4	0.97216	0.95739	0.986168	18358	0	0	0.11184	0.27532	0.993502	4315	3	-0.43506
RTP1	4	0.97216	0.95739	0.986168	18359	0	0	0.13883	0.32196	0.993502	5128	3	-0.50879
FAM43B	4	0.97216	0.95739	0.986168	18360	0	0	0.040535	0.14196	0.993502	2008	3	3.2006
SLC16A13	4	0.97216	0.95739	0.986168	18361	0	0	0.061227	0.18579	0.993502	2687	3	2.0709
SMARCD2	4	0.97216	0.95739	0.986168	18362	0	0	0.10419	0.25968	0.993502	4071	3	1.6174
IFFO1	4	0.97216	0.95739	0.986168	18363	0	0	0.038715	0.13177	0.993502	1930	3	4.2786
MFSD6L	4	0.97216	0.95739	0.986168	18364	0	0	0.19333	0.38898	0.993502	6216	2	1.7036
ISOC2	4	0.97216	0.95739	0.986168	18365	0	0	0.36918	0.56748	0.993502	9455	2	-1.5205
GLB1	4	0.97216	0.95739	0.986168	18366	0	0	0.040452	0.14138	0.993502	2005	3	2.6522
COX14	4	0.97216	0.95739	0.986168	18367	0	0	0.033985	0.11466	0.993502	1762	3	1.3571
HIST1H2BD	4	0.97216	0.95739	0.986168	18368	0	0	0.20502	0.39693	0.993502	6445	2	-1.9908
JAK1	4	0.97216	0.95739	0.986168	18369	0	0	0.17329	0.36507	0.993502	5833	2	1.3779
ZC4H2	4	0.97216	0.95739	0.986168	18370	0	0	0.032065	0.10813	0.993502	1701	3	2.4321
PER3	4	0.97216	0.95739	0.986168	18371	0	0	0.023106	0.085891	0.993502	1337	3	3.0501
CBLN2	4	0.97216	0.95739	0.986168	18372	0	0	0.13266	0.30835	0.993502	4954	3	1.7452
OR10AD1	4	0.97216	0.95739	0.986168	18373	0	0	0.075926	0.204	0.993502	3171	3	0.10227
CDH3	4	0.97261	0.95739	0.986168	18374	0	0	0.024068	0.087979	0.993502	1375	3	2.9422
UBQLN2	4	0.97268	0.95739	0.986168	18375	0	0	0.06823	0.19012	0.993502	2930	3	2.2684
SAPCD1	4	0.97276	0.95777	0.986168	18376	0	0	0.27548	0.46778	0.993502	7728	2	0.705
EXO1	4	0.9728	0.95777	0.986168	18377	0	0	0.030049	0.1047	0.993502	1621	3	3.3719
ZNF780B	4	0.97284	0.95777	0.986168	18378	0	0	0.20246	0.39693	0.993502	6397	2	1.2871
BMP5	4	0.97287	0.95777	0.986168	18379	0	0	0.10983	0.27323	0.993502	4239	3	2.0526
LCN15	4	0.97287	0.95777	0.986168	18380	0	0	0.21049	0.39995	0.993502	6536	2	0.7886
TMEM131	4	0.973	0.95777	0.986168	18381	0	0	0.15537	0.34913	0.993502	5480	2	1.5714
POMP	4	0.973	0.95777	0.986168	18382	0	0	0.34543	0.54035	0.993502	9005	2	0.4787
ZBTB14	4	0.973	0.95777	0.986168	18383	0	0	0.043715	0.14863	0.993502	2118	3	1.4429
LOC400927-CSNK1E	4	0.973	0.95777	0.986168	18384	0	0	0.039093	0.13573	0.993502	1946	3	2.3458
CDH19	4	0.97312	0.95777	0.986168	18385	0	0	0.021861	0.084697	0.993502	1283	3	3.8305
VSIG1	4	0.97316	0.95795	0.986305	18386	0	0	0.11162	0.27532	0.993502	4308	3	1.7032
LIPF	4	0.97319	0.95814	0.986442	18387	0	0	0.047932	0.15959	0.993502	2268	3	1.2369
SIN3B	4	0.97328	0.9585	0.986713	18388	0	0	0.033821	0.11466	0.993502	1756	3	3.0806
PRR21	4	0.97334	0.95889	0.987057	18389	0	0	0.076925	0.20462	0.993502	3199	3	1.8736
USP17L18	3	0.97344	0.96111	0.988585	18390	0	0	0.026563	0.084908	0.993502	1484	3	-1.4916
POTEB2	3	0.97344	0.96111	0.988585	18391	0	0	0.026563	0.084908	0.993502	1485	3	1.4784
TPSG1	4	0.97344	0.95924	0.987367	18392	0	0	0.13883	0.32196	0.993502	5144	3	-0.80473
GHRL	4	0.97376	0.9596	0.987413	18393	0	0	0.096323	0.23972	0.993502	3809	3	1.9168
FLCN	4	0.97385	0.9596	0.987413	18394	0	0	0.003608	0.019113	0.993502	297	3	4.5708
KCTD3	4	0.97386	0.9596	0.987413	18395	0	0	0.018973	0.079432	0.993502	1166	2	1.4719
PPP1R27	4	0.97392	0.9596	0.987413	18396	0	0	0.10904	0.26867	0.993502	4214	3	1.9563
SPHK2	4	0.97395	0.9596	0.987413	18397	0	0	0.10078	0.25379	0.993502	3950	3	1.3361
MAGEB4	4	0.97395	0.9596	0.987413	18398	0	0	0.022127	0.085265	0.993502	1297	3	3.816
UBB	3	0.97405	0.96183	0.989006	18399	0	0	0.025955	0.081969	0.993502	1463	3	1.7551
GLTSCR1L	4	0.97415	0.96036	0.987982	18400	0	0	0.040602	0.14235	0.993502	2013	3	2.8578
STX6	4	0.97415	0.96036	0.987982	18401	0	0	0.35939	0.55911	0.993502	9285	2	0.92371
TCP11X2	4	0.97415	0.96036	0.987982	18402	0	0	0.041296	0.14398	0.993502	2036	3	2.2217
THOC6	4	0.97415	0.96036	0.987982	18403	0	0	0.062769	0.18629	0.993502	2725	3	-0.43798
MYT1	4	0.97428	0.9607	0.988273	18404	0	0	0.031445	0.10773	0.993502	1676	3	2.5715
CD63	4	0.97442	0.96141	0.988736	18405	0	0	0.084038	0.21539	0.993502	3417	3	1.8287
KRT72	4	0.97448	0.96141	0.988736	18406	0	0	0.073672	0.19933	0.993502	3092	2	2.1536
PRKACG	4	0.9745	0.96141	0.988736	18407	0	0	0.083791	0.21484	0.993502	3410	3	0.97246
NR1I3	4	0.97457	0.96177	0.988997	18408	0	0	0.033733	0.11466	0.993502	1752	3	1.6115
LIPA	4	0.97463	0.96212	0.989198	18409	0	0	0.12674	0.29967	0.993502	4781	3	1.245
SALL3	4	0.97473	0.96246	0.98925	18410	0	0	0.036054	0.11913	0.993502	1830	2	2.5199
GOLGA8O	3	0.97504	0.96486	0.990292	18411	0	0	0.024963	0.07559	0.993502	1411	3	1.9088
BCL2L14	4	0.97517	0.9628	0.98925	18412	0	0	0.35368	0.54663	0.993502	9170	2	0.88438
SNAPIN	4	0.97517	0.9628	0.98925	18413	0	0	0.11808	0.28487	0.993502	4507	3	1.1165
EDC4	4	0.97517	0.9628	0.98925	18414	0	0	0.013436	0.055164	0.993502	877	3	3.2117
PRR20E	4	0.97517	0.9628	0.98925	18415	0	0	0.051155	0.16316	0.993502	2375	3	2.709
NUP188	4	0.97517	0.9628	0.98925	18416	0	0	0.04953	0.16273	0.993502	2314	2	-2.0712
CALCB	4	0.97517	0.9628	0.98925	18417	0	0	0.015674	0.061012	0.993502	992	3	3.7049
ZNF771	4	0.97517	0.9628	0.98925	18418	0	0	0.061619	0.18579	0.993502	2703	3	2.4783
LRG1	4	0.97517	0.9628	0.98925	18419	0	0	0.017103	0.066179	0.993502	1073	3	3.8835
EHMT2	4	0.97517	0.9628	0.98925	18420	0	0	0.092905	0.23296	0.993502	3689	3	-1.5784
TIAF1	4	0.97517	0.9628	0.98925	18421	0	0	0.016452	0.064275	0.993502	1041	3	0.28943
ACY3	4	0.97517	0.9628	0.98925	18422	0	0	0.33292	0.52733	0.993502	8803	2	-0.47181
LAGE3	2	0.97531	0.96889	0.990539	18423	0	0	0.024689	0.06466	0.993502	1402	2	4.8953
TSPY2	4	0.97561	0.96346	0.989609	18424	0	0	0.17088	0.36427	0.993502	5786	2	1.5017
PIAS3	4	0.97561	0.96346	0.989609	18425	0	0	0.06169	0.18579	0.993502	2707	3	2.4893
C2orf88	4	0.97564	0.96346	0.989609	18426	0	0	0.31214	0.50813	0.993502	8442	2	1.0817
ZNF17	4	0.9757	0.96346	0.989609	18427	0	0	0.10288	0.25842	0.993502	4025	3	2.1296
TMCO5A	4	0.97573	0.96346	0.989609	18428	0	0	0.072708	0.19826	0.993502	3069	3	1.8022
TRIM32	4	0.97574	0.96346	0.989609	18429	0	0	0.015491	0.061011	0.993502	979	3	3.4003
PCDHB10	4	0.97596	0.96446	0.990259	18430	0	0	0.086024	0.21848	0.993502	3484	3	1.8667
TNN	4	0.97596	0.96446	0.990259	18431	0	0	0.02832	0.098198	0.993502	1550	3	3.4889
C15orf54	4	0.97596	0.96446	0.990259	18432	0	0	0.057439	0.17366	0.993502	2568	3	1.9136
MOB2	4	0.97596	0.96446	0.990259	18433	0	0	0.057963	0.17567	0.993502	2583	3	1.9182
ZNF575	4	0.97607	0.96446	0.990259	18434	0	0	0.095229	0.23719	0.993502	3766	3	1.4011
DYNLL1	1	0.97609	0.97473	0.991821	18435	0	0	0.023914	0.025275	0.993502	1368	1	5.7722
C1QTNF9B	3	0.97613	0.96551	0.990408	18436	0	0	0.023865	0.072703	0.993502	1365	3	2.1835
FAM3C	4	0.97629	0.96446	0.990259	18437	0	0	0.019608	0.081043	0.993502	1188	3	3.8564
DPRX	4	0.9763	0.96446	0.990259	18438	0	0	0.059883	0.18168	0.993502	2638	2	2.3247
MIOX	4	0.97644	0.96479	0.990276	18439	0	0	0.021182	0.084354	0.993502	1256	3	3.2436
TP53	4	0.97646	0.96479	0.990276	18440	0	0	0.0068053	0.030459	0.993502	490	3	1.4627
SAMHD1	4	0.97654	0.96479	0.990276	18441	0	0	0.010802	0.044244	0.993502	722	3	2.584
FXYD3	4	0.97654	0.96479	0.990276	18442	0	0	0.10146	0.25577	0.993502	3977	2	1.9929
FIG4	4	0.97654	0.96479	0.990276	18443	0	0	0.02356	0.086565	0.993502	1352	3	3.3904
ZNF24	4	0.97665	0.96479	0.990276	18444	0	0	0.061577	0.18579	0.993502	2700	2	2.2769
TEX13A	4	0.97685	0.96583	0.990408	18445	0	0	0.10849	0.26791	0.993502	4197	3	2.0505
MAPK7	4	0.9769	0.966	0.990408	18446	0	0	0.016422	0.064275	0.993502	1039	3	3.2134
ANKRD62	4	0.97695	0.96617	0.990408	18447	0	0	0.062997	0.18629	0.993502	2746	3	2.4236
LSM12	3	0.97699	0.96677	0.990408	18448	0	0	0.023014	0.070898	0.993502	1330	3	3.1672
CDC40	3	0.97699	0.96677	0.990408	18449	0	0	0.023014	0.070898	0.993502	1331	3	2.6862
STX18	3	0.97699	0.96677	0.990408	18450	0	0	0.023014	0.070898	0.993502	1332	3	-1.3845
CAMLG	3	0.97699	0.96677	0.990408	18451	0	0	0.023014	0.070898	0.993502	1333	3	-1.1428
SMC6	3	0.97699	0.96677	0.990408	18452	0	0	0.023014	0.070898	0.993502	1335	3	-1.4916
ZNF131	3	0.97699	0.96677	0.990408	18453	0	0	0.023014	0.070898	0.993502	1334	3	1.8359
TIMP1	4	0.97704	0.96681	0.990408	18454	0	0	0.040162	0.14119	0.993502	1991	2	2.4117
CYYR1	4	0.97708	0.96681	0.990408	18455	0	0	0.075514	0.204	0.993502	3154	3	1.6188
ZC3H12D	4	0.97708	0.96681	0.990408	18456	0	0	0.057003	0.17225	0.993502	2553	3	1.8402
FRMD4A	4	0.97708	0.96681	0.990408	18457	0	0	0.01964	0.081043	0.993502	1190	3	2.9301
GZMA	4	0.97708	0.96681	0.990408	18458	0	0	0.0055608	0.023991	0.993502	403	3	2.7345
MAGEA1	4	0.97721	0.96681	0.990408	18459	0	0	0.32615	0.52169	0.993502	8673	2	1.1149
FSIP1	4	0.97724	0.96681	0.990408	18460	0	0	0.074627	0.20167	0.993502	3123	3	1.6903
LSM14B	4	0.97724	0.96681	0.990408	18461	0	0	0.0066716	0.029961	0.993502	482	2	3.3327
ROBO4	4	0.9773	0.96681	0.990408	18462	0	0	0.099043	0.24899	0.993502	3897	3	1.9816
CXorf58	4	0.97779	0.96696	0.990408	18463	0	0	0.010973	0.044921	0.993502	730	3	3.331
TXNDC17	4	0.97779	0.96696	0.990408	18464	0	0	0.030368	0.10505	0.993502	1640	3	2.954
ATP7B	4	0.97779	0.96696	0.990408	18465	0	0	0.023392	0.085892	0.993502	1346	3	2.8162
NUDT6	4	0.97779	0.96696	0.990408	18466	0	0	0.029764	0.10409	0.993502	1614	3	3.311
ZCCHC9	4	0.97779	0.96696	0.990408	18467	0	0	0.10112	0.25515	0.993502	3962	3	1.8088
NXT1	4	0.97779	0.96696	0.990408	18468	0	0	0.015561	0.061011	0.993502	985	3	3.821
GPR68	4	0.97779	0.96696	0.990408	18469	0	0	0.024634	0.091685	0.993502	1399	3	3.2022
PNN	4	0.97779	0.96696	0.990408	18470	0	0	0.0046249	0.021519	0.993502	354	3	4.7653
C8orf58	4	0.97779	0.96696	0.990408	18471	0	0	0.13883	0.32196	0.993502	5139	3	-1.8346
COA3	4	0.97779	0.96696	0.990408	18472	0	0	0.082476	0.21428	0.993502	3386	3	-1.4137
C2orf69	4	0.97779	0.96696	0.990408	18473	0	0	0.039122	0.13573	0.993502	1947	3	3.0671
MRAP	4	0.97779	0.96696	0.990408	18474	0	0	0.02867	0.10142	0.993502	1562	3	2.5789
ZNF581	4	0.97779	0.96696	0.990408	18475	0	0	0.10419	0.25968	0.993502	4062	3	0.10451
CBWD6	4	0.97779	0.96696	0.990408	18476	0	0	0.13883	0.32196	0.993502	5145	3	-0.57268
PLXNA4	4	0.97779	0.96696	0.990408	18477	0	0	0.10243	0.2578	0.993502	4013	2	2.1239
ADARB2	4	0.97779	0.96696	0.990408	18478	0	0	0.094368	0.23468	0.993502	3733	3	1.6685
CNBP	4	0.97779	0.96696	0.990408	18479	0	0	0.029176	0.10244	0.993502	1588	3	2.3854
HPRT1	4	0.97779	0.96696	0.990408	18480	0	0	0.23976	0.4324	0.993502	7055	2	-0.23691
ARMCX4	4	0.97779	0.96696	0.990408	18481	0	0	0.0063745	0.029746	0.993502	462	3	4.716
IPMK	2	0.97797	0.9739	0.991808	18482	0	0	0.0094506	0.022043	0.993502	645	2	5.7688
ZNF536	4	0.9783	0.96727	0.990539	18483	0	0	0.007751	0.032887	0.993502	550	3	3.236
PLTP	4	0.9783	0.96727	0.990539	18484	0	0	0.11894	0.28805	0.993502	4540	3	1.357
PENK	4	0.97852	0.96805	0.990539	18485	0	0	0.045794	0.15212	0.993502	2179	3	2.7173
TLCD2	4	0.97854	0.96805	0.990539	18486	0	0	0.13883	0.32196	0.993502	5154	3	1.4416
PGA5	4	0.97858	0.96805	0.990539	18487	0	0	0.0099926	0.039787	0.993502	676	3	1.6011
IER5	4	0.9786	0.96805	0.990539	18488	0	0	0.10167	0.25577	0.993502	3983	3	2.0528
SMUG1	4	0.97861	0.96805	0.990539	18489	0	0	0.038355	0.13138	0.993502	1909	3	2.73
MAP1S	4	0.97866	0.96805	0.990539	18490	0	0	0.054901	0.1664	0.993502	2478	3	2.639
MBTD1	4	0.97884	0.96835	0.990539	18491	0	0	0.11088	0.27323	0.993502	4279	3	2.1611
NSUN5	4	0.97884	0.96835	0.990539	18492	0	0	0.037521	0.12869	0.993502	1886	3	2.6886
POU2F1	4	0.97884	0.96835	0.990539	18493	0	0	0.072417	0.19774	0.993502	3051	3	1.6028
DNER	4	0.97891	0.96835	0.990539	18494	0	0	0.12563	0.29967	0.993502	4749	2	1.8766
TMEM210	4	0.97897	0.96835	0.990539	18495	0	0	0.11894	0.28805	0.993502	4539	3	1.7024
UST	4	0.97907	0.96835	0.990539	18496	0	0	0.080664	0.21235	0.993502	3323	3	1.6035
VPS41	4	0.97907	0.96835	0.990539	18497	0	0	0.0048026	0.022418	0.993502	364	3	2.7032
RNF148	4	0.9793	0.96922	0.990539	18498	0	0	0.079522	0.20752	0.993502	3284	3	1.5898
BAD	4	0.97932	0.96922	0.990539	18499	0	0	0.25988	0.45475	0.993502	7443	2	0.90228
FXYD6	4	0.97932	0.96922	0.990539	18500	0	0	0.082476	0.21428	0.993502	3390	3	1.0813
EPS15L1	4	0.97937	0.96922	0.990539	18501	0	0	0.10653	0.26236	0.993502	4147	3	1.3451
OR2Y1	4	0.97943	0.96922	0.990539	18502	0	0	0.028371	0.098198	0.993502	1552	3	3.2078
SRSF6	4	0.97953	0.96922	0.990539	18503	0	0	0.39332	0.59368	0.993502	9894	2	-1.5618
TOPORS	4	0.97953	0.96922	0.990539	18504	0	0	0.10419	0.25968	0.993502	4077	3	-0.56415
ATXN7L2	4	0.97953	0.96922	0.990539	18505	0	0	0.0078487	0.033136	0.993502	555	3	3.7203
HNRNPD	4	0.97953	0.96922	0.990539	18506	0	0	0.043715	0.14863	0.993502	2122	3	1.7256
UQCRH	3	0.97965	0.96981	0.990539	18507	0	0	0.020354	0.062352	0.993502	1220	3	1.8921
RASA3	4	0.97975	0.96922	0.990539	18508	0	0	0.14148	0.32827	0.993502	5217	3	1.0883
FAM78B	4	0.97988	0.96922	0.990539	18509	0	0	0.12018	0.29141	0.993502	4577	3	1.9822
DUSP9	4	0.97988	0.96922	0.990539	18510	0	0	0.067622	0.18956	0.993502	2907	3	2.3663
GNG11	4	0.98005	0.96938	0.990539	18511	0	0	0.02436	0.088662	0.993502	1388	3	2.7219
SCUBE1	4	0.98005	0.96938	0.990539	18512	0	0	0.051266	0.16316	0.993502	2378	3	2.505
UGT1A4	4	0.98007	0.96953	0.990539	18513	0	0	0.0021744	0.011703	0.991815	199	3	4.8578
DOLK	1	0.98008	0.97675	0.992804	18514	0	0	0.019918	0.02325	0.993502	1202	1	5.8181
MRPL18	3	0.98032	0.97068	0.990735	18515	0	0	0.019676	0.061289	0.993502	1193	3	-1.3845
STAG2	3	0.98032	0.97068	0.990735	18516	0	0	0.00025132	0.00067205	0.289041	45	3	7.4201
ASUN	3	0.98032	0.97068	0.990735	18517	0	0	0.019676	0.061289	0.993502	1192	3	2.0268
TSC1	4	0.98046	0.96953	0.990539	18518	0	0	0.00014869	0.00054386	0.264153	36	3	7.3564
MSTN	4	0.98046	0.96953	0.990539	18519	0	0	0.097222	0.24236	0.993502	3837	3	1.9618
TRIM49D2	4	0.98046	0.96953	0.990539	18520	0	0	0.072417	0.19774	0.993502	3059	3	-1.43
ICT1	4	0.98046	0.96953	0.990539	18521	0	0	0.1344	0.31368	0.993502	5002	3	-0.52333
HIST1H4I	4	0.98046	0.96953	0.990539	18522	0	0	0.051717	0.16316	0.993502	2386	3	2.494
CENPC	4	0.98046	0.96953	0.990539	18523	0	0	0.0086613	0.035277	0.993502	603	3	1.7059
LDHA	4	0.98046	0.96953	0.990539	18524	0	0	0.11077	0.27323	0.993502	4273	3	1.5383
MRPS30	4	0.98046	0.96953	0.990539	18525	0	0	0.099324	0.25007	0.993502	3907	3	-1.2057
ARL6IP1	4	0.98046	0.96953	0.990539	18526	0	0	0.0016173	0.010278	0.991815	155	3	2.7588
GJB3	4	0.98046	0.96953	0.990539	18527	0	0	0.092905	0.23296	0.993502	3685	3	0.36826
C1S	4	0.98046	0.96953	0.990539	18528	0	0	0.022024	0.084977	0.993502	1291	3	1.3893
THRAP3	4	0.98046	0.96953	0.990539	18529	0	0	0.12674	0.29967	0.993502	4790	3	-0.19493
UGT2B28	4	0.98046	0.96953	0.990539	18530	0	0	0.040262	0.14119	0.993502	1997	3	1.2527
TBC1D5	4	0.98086	0.96967	0.990539	18531	0	0	0.14125	0.32827	0.993502	5212	3	1.3639
IFI35	4	0.98089	0.96981	0.990539	18532	0	0	0.10185	0.25638	0.993502	3990	3	1.4121
CLMN	4	0.98091	0.96981	0.990539	18533	0	0	0.026003	0.094839	0.993502	1467	3	3.5615
ACPP	4	0.98097	0.96981	0.990539	18534	0	0	0.011341	0.045691	0.993502	750	3	2.3874
ARHGEF35	4	0.98097	0.96981	0.990539	18535	0	0	0.082476	0.21428	0.993502	3387	3	1.1416
TPGS1	4	0.98097	0.96981	0.990539	18536	0	0	0.0012781	0.0093273	0.991815	131	3	4.0374
RGS17	4	0.98114	0.96995	0.990631	18537	0	0	0.067269	0.18907	0.993502	2895	3	1.5401
MOB1B	4	0.98121	0.97039	0.990735	18538	0	0	0.072417	0.19774	0.993502	3056	3	-0.24116
PCDH9	4	0.98134	0.9704	0.990735	18539	0	0	0.040444	0.14119	0.993502	2004	3	1.8039
LYRM5	4	0.98146	0.97053	0.990735	18540	0	0	0.097508	0.24375	0.993502	3850	3	1.594
DMWD	4	0.98146	0.97053	0.990735	18541	0	0	0.056423	0.16949	0.993502	2534	3	2.3574
KRTAP4-8	4	0.98146	0.97053	0.990735	18542	0	0	0.072417	0.19774	0.993502	3055	3	1.8727
TBC1D14	4	0.98146	0.97053	0.990735	18543	0	0	0.03907	0.13573	0.993502	1944	3	2.7839
ABHD12	3	0.98155	0.97237	0.991323	18544	0	0	0.018447	0.056732	0.993502	1142	3	3.4197
HMX1	4	0.9816	0.97067	0.990735	18545	0	0	0.06921	0.19175	0.993502	2956	3	0.97705
BTN3A1	4	0.98165	0.97067	0.990735	18546	0	0	0.032547	0.11099	0.993502	1716	3	2.5853
C4orf45	4	0.9817	0.97096	0.990966	18547	0	0	0.010469	0.042573	0.993502	703	3	3.3284
FH	3	0.98171	0.97294	0.991323	18548	0	0	0.018287	0.056223	0.993502	1135	3	1.3944
CRYGA	4	0.98177	0.97123	0.991027	18549	0	0	0.11849	0.28628	0.993502	4521	3	1.1302
FBLIM1	4	0.98177	0.97123	0.991027	18550	0	0	0.078704	0.20628	0.993502	3259	3	1.2408
PLIN3	4	0.98177	0.97123	0.991027	18551	0	0	0.11546	0.28205	0.993502	4431	3	0.98827
TP53TG3C	4	0.9819	0.97123	0.991027	18552	0	0	0.032521	0.11099	0.993502	1714	3	2.4035
PLBD2	4	0.98217	0.9718	0.991323	18553	0	0	0.017825	0.070747	0.993502	1119	4	1.2056
FJX1	4	0.98223	0.9718	0.991323	18554	0	0	0.017767	0.06759	0.993502	1115	4	1.8135
ZNF664-FAM101A	4	0.98225	0.9718	0.991323	18555	0	0	0.0010054	0.0084054	0.991815	103	4	1.8382
MPZL2	4	0.98271	0.97235	0.991323	18556	0	0	0.017285	0.066639	0.993502	1087	4	0.02291
SLC34A1	4	0.98271	0.97235	0.991323	18557	0	0	0.017285	0.066639	0.993502	1089	4	0.34437
OR4F4	4	0.98271	0.97235	0.991323	18558	0	0	0.017285	0.066639	0.993502	1090	4	1.2322
DPF1	4	0.98271	0.97235	0.991323	18559	0	0	0.017285	0.066639	0.993502	1086	4	0.34464
STRA13	4	0.98271	0.97235	0.991323	18560	0	0	0.017285	0.066639	0.993502	1088	4	2.1007
NADK	4	0.98271	0.97235	0.991323	18561	0	0	0.017285	0.066639	0.993502	1084	4	0.31081
CSRP2BP	4	0.98271	0.97235	0.991323	18562	0	0	0.017285	0.066639	0.993502	1083	4	1.9526
DRAM1	4	0.98271	0.97235	0.991323	18563	0	0	0.017285	0.066639	0.993502	1085	4	2.4455
MAPK15	4	0.98305	0.97235	0.991323	18564	0	0	0.016946	0.065214	0.993502	1066	4	1.1421
ARHGAP20	4	0.98309	0.97249	0.991323	18565	0	0	0.01691	0.065094	0.993502	1065	4	2.6345
EIF3H	4	0.98318	0.97263	0.991323	18566	0	0	0.01682	0.064975	0.993502	1058	4	1.6491
IFT140	4	0.98318	0.97263	0.991323	18567	0	0	0.01682	0.064975	0.993502	1059	4	1.2838
LIMS1	4	0.98332	0.97289	0.991323	18568	0	0	0.016675	0.064755	0.993502	1054	4	1.3909
TULP4	4	0.98336	0.97289	0.991323	18569	0	0	0.016636	0.064755	0.993502	1052	4	2.0802
CEP41	4	0.98344	0.97289	0.991323	18570	0	0	0.01131	0.045513	0.993502	746	4	3.5797
KCP	4	0.98346	0.97289	0.991323	18571	0	0	0.014483	0.05969	0.993502	924	4	3.4173
LRRC4B	4	0.9835	0.97289	0.991323	18572	0	0	0.016496	0.064276	0.993502	1045	4	1.3028
RMDN1	4	0.98355	0.97289	0.991323	18573	0	0	0.016453	0.064275	0.993502	1043	4	2.0219
PLXNB3	4	0.98355	0.97289	0.991323	18574	0	0	0.016453	0.064275	0.993502	1044	4	2.4109
PLGLB2	4	0.98355	0.97289	0.991323	18575	0	0	0.016453	0.064275	0.993502	1042	4	-0.3781
FAM193A	4	0.98357	0.97289	0.991323	18576	0	0	0.011017	0.044921	0.993502	733	4	2.2253
POP4	3	0.98361	0.97612	0.992432	18577	0	0	0.016393	0.052778	0.993502	1037	3	-1.3845
TBC1D28	3	0.98361	0.97612	0.992432	18578	0	0	0.012243	0.035762	0.993502	796	3	3.6463
THEG5	4	0.98362	0.97317	0.991401	18579	0	0	0.016379	0.063816	0.993502	1036	4	3.2649
AMFR	4	0.98362	0.97317	0.991401	18580	0	0	0.016379	0.063816	0.993502	1035	4	2.2049
TAP2	4	0.98362	0.97317	0.991401	18581	0	0	0.016379	0.063816	0.993502	1034	4	2.6869
SLC12A6	4	0.9838	0.97371	0.991808	18582	0	0	0.016201	0.06335	0.993502	1027	4	1.9176
KMT2C	4	0.9838	0.97371	0.991808	18583	0	0	0.016195	0.06335	0.993502	1026	4	2.4812
TDRD9	4	0.98389	0.97399	0.991808	18584	0	0	0.016108	0.06311	0.993502	1019	4	2.3729
GPBAR1	4	0.98392	0.97399	0.991808	18585	0	0	0.016076	0.062878	0.993502	1017	4	3.1431
GNA13	4	0.98396	0.97399	0.991808	18586	0	0	0.016041	0.062649	0.993502	1016	4	3.2247
C11orf54	4	0.98398	0.97399	0.991808	18587	0	0	0.016024	0.062434	0.993502	1015	4	1.6222
C1QTNF1	4	0.984	0.97399	0.991808	18588	0	0	0.015997	0.062434	0.993502	1013	4	1.0159
LAMTOR4	4	0.98423	0.975	0.991821	18589	0	0	0.015771	0.061012	0.993502	1001	4	1.2589
OFD1	4	0.98423	0.975	0.991821	18590	0	0	0.015771	0.061012	0.993502	1002	4	2.6554
SAP25	4	0.98429	0.975	0.991821	18591	0	0	0.015711	0.061012	0.993502	995	4	1.8309
APITD1	4	0.98431	0.975	0.991821	18592	0	0	0.01569	0.061012	0.993502	993	4	2.6799
PABPN1L	4	0.98437	0.975	0.991821	18593	0	0	0.015629	0.061012	0.993502	990	4	1.3731
STAP2	4	0.98449	0.975	0.991821	18594	0	0	0.015508	0.061011	0.993502	981	4	2.6826
ARMC3	4	0.98451	0.975	0.991821	18595	0	0	0.015485	0.061011	0.993502	977	4	2.6823
ADGRG1	4	0.98453	0.975	0.991821	18596	0	0	0.015468	0.061011	0.993502	975	4	1.8689
C19orf80	4	0.98461	0.975	0.991821	18597	0	0	0.015389	0.061011	0.993502	970	4	2.9391
RPL35A	2	0.98469	0.98491	0.995896	18598	0	0	0.015312	0.031107	0.993502	968	2	4.6423
KCNK12	3	0.98493	0.97688	0.992861	18599	0	0	0.0076052	0.024369	0.993502	542	3	5.2649
C14orf177	4	0.98495	0.97526	0.991821	18600	0	0	0.012989	0.053755	0.993502	848	4	3.5681
C7	4	0.98495	0.97526	0.991821	18601	0	0	0.015053	0.060098	0.993502	951	4	1.9687
HEXIM1	4	0.98495	0.97526	0.991821	18602	0	0	0.015053	0.060098	0.993502	954	4	2.4478
ZC3H7A	4	0.98495	0.97526	0.991821	18603	0	0	0.015053	0.060098	0.993502	952	4	3.0385
PPP6R3	4	0.98495	0.97526	0.991821	18604	0	0	0.015053	0.060098	0.993502	949	4	-0.17668
CYTH4	4	0.98495	0.97526	0.991821	18605	0	0	0.015053	0.060098	0.993502	948	4	2.4377
FAM63B	4	0.98495	0.97526	0.991821	18606	0	0	0.015053	0.060098	0.993502	950	4	3.3253
BCO2	4	0.98495	0.97526	0.991821	18607	0	0	0.015053	0.060098	0.993502	947	4	2.7132
USP26	4	0.98495	0.97526	0.991821	18608	0	0	0.015053	0.060098	0.993502	953	4	1.9041
USP17L11	1	0.98517	0.97878	0.993797	18609	0	0	0.014835	0.021223	0.993502	939	1	6.9932
C1orf43	4	0.98529	0.97526	0.991821	18610	0	0	0.014708	0.060097	0.993502	935	4	3.3075
CUTA	4	0.98537	0.97526	0.991821	18611	0	0	0.014633	0.060097	0.993502	933	4	1.9104
DAW1	4	0.98539	0.97526	0.991821	18612	0	0	0.0090142	0.036357	0.993502	626	4	4.188
EBLN1	4	0.9854	0.97526	0.991821	18613	0	0	0.014598	0.059901	0.993502	932	4	3.0133
LENG8	4	0.98542	0.97526	0.991821	18614	0	0	0.014576	0.059901	0.993502	931	4	2.0454
ART4	4	0.98558	0.97576	0.99228	18615	0	0	0.014422	0.059163	0.993502	922	4	2.7171
AAR2	4	0.98564	0.97587	0.992338	18616	0	0	0.01436	0.05907	0.993502	919	4	2.7959
OR10V1	4	0.98571	0.97598	0.992396	18617	0	0	0.014293	0.058674	0.993502	915	4	2.4505
SAYSD1	4	0.98577	0.97621	0.992467	18618	0	0	0.014229	0.058483	0.993502	911	4	2.2511
GSTA4	4	0.98587	0.97668	0.992781	18619	0	0	0.014128	0.057637	0.993502	909	4	2.224
GALNT2	4	0.98593	0.97668	0.992781	18620	0	0	0.01407	0.057637	0.993502	907	4	1.3229
ZCCHC24	4	0.98603	0.97668	0.992781	18621	0	0	0.013902	0.057217	0.993502	900	4	3.7485
SETD1B	4	0.98613	0.97691	0.992861	18622	0	0	0.013873	0.056996	0.993502	898	4	1.9168
ODC1	4	0.98616	0.97704	0.9929	18623	0	0	0.013837	0.056886	0.993502	896	4	1.0088
OR2T6	4	0.98618	0.97716	0.9929	18624	0	0	0.013782	0.056777	0.993502	893	4	3.6575
MDH1B	4	0.98622	0.97716	0.9929	18625	0	0	0.01378	0.056777	0.993502	891	4	2.2842
C5orf46	4	0.98622	0.97716	0.9929	18626	0	0	0.01378	0.056777	0.993502	892	4	3.5185
BACH1	4	0.98631	0.97765	0.993347	18627	0	0	0.01369	0.056345	0.993502	888	4	1.5222
AP1S3	4	0.98641	0.9781	0.993749	18628	0	0	0.0024434	0.012021	0.991815	215	4	4.7052
GSTM3	4	0.98662	0.97867	0.993797	18629	0	0	0.01338	0.05488	0.993502	875	4	1.923
ATXN10	3	0.98671	0.98013	0.994083	18630	0	0	0.01329	0.039461	0.993502	873	3	2.3274
SNRPC	3	0.98671	0.98013	0.994083	18631	0	0	0.0022395	0.0094665	0.991815	203	3	5.923
NCOA2	4	0.98692	0.97877	0.993797	18632	0	0	0.013078	0.053971	0.993502	857	4	0.36774
HTT	4	0.98692	0.97877	0.993797	18633	0	0	0.013078	0.053971	0.993502	855	4	1.4803
MRPS5	4	0.98692	0.97877	0.993797	18634	0	0	0.013078	0.053971	0.993502	858	4	-1.3266
HSP90B1	4	0.98692	0.97877	0.993797	18635	0	0	0.013078	0.053971	0.993502	859	4	0.92684
CTU2	4	0.98692	0.97877	0.993797	18636	0	0	8.1545e-05	0.00022157	0.160714	24	4	-1.5784
FAM92A1	4	0.98692	0.97877	0.993797	18637	0	0	0.013078	0.053971	0.993502	854	4	1.5785
APEX2	4	0.98692	0.97877	0.993797	18638	0	0	0.013078	0.053971	0.993502	860	4	2.8071
ETFB	4	0.98692	0.97877	0.993797	18639	0	0	0.0096037	0.038699	0.993502	656	4	3.7212
SLC9A3R1	4	0.98692	0.97877	0.993797	18640	0	0	0.013078	0.053971	0.993502	856	4	3.1706
FAM25G	4	0.98692	0.97877	0.993797	18641	0	0	0.013078	0.053971	0.993502	853	4	-0.1194
RHOXF1	4	0.98727	0.97899	0.993799	18642	0	0	0.012734	0.053185	0.993502	834	4	1.2051
CASP3	4	0.98728	0.97899	0.993799	18643	0	0	0.012723	0.053185	0.993502	833	4	1.784
EDN3	4	0.9873	0.97899	0.993799	18644	0	0	0.012699	0.053185	0.993502	832	4	1.7485
ORC2	4	0.98731	0.97899	0.993799	18645	0	0	0.012685	0.053184	0.993502	830	4	-0.19358
BMI1	4	0.98737	0.97921	0.993815	18646	0	0	0.012635	0.052988	0.993502	828	4	1.9109
KRT27	4	0.98742	0.97921	0.993815	18647	0	0	0.012581	0.052988	0.993502	824	4	2.7576
MRPL39	3	0.9875	0.981	0.994083	18648	0	0	0.0061675	0.022212	0.993502	445	3	5.4183
NGB	4	0.98757	0.97922	0.993815	18649	0	0	0.01243	0.052577	0.993502	813	4	1.7513
SNRPB	2	0.9876	0.98764	0.997393	18650	0	0	0.012399	0.026772	0.993502	809	2	4.5641
VPS11	4	0.98763	0.97922	0.993815	18651	0	0	0.012369	0.052576	0.993502	808	4	1.7355
GPATCH8	4	0.98771	0.97944	0.99383	18652	0	0	0.010407	0.041933	0.993502	696	4	3.8712
SNAI1	4	0.98777	0.97944	0.99383	18653	0	0	0.0048743	0.022619	0.993502	370	4	4.054
MYOG	4	0.98787	0.97944	0.99383	18654	0	0	0.012132	0.048751	0.993502	791	4	1.8489
UPP2	4	0.98797	0.97944	0.99383	18655	0	0	0.012033	0.048751	0.993502	785	4	3.3137
KCNIP1	4	0.98809	0.97987	0.994083	18656	0	0	0.011911	0.048018	0.993502	780	4	2.0883
GXYLT1	3	0.9881	0.98208	0.9948	18657	0	0	0.011897	0.035309	0.993502	779	3	3.3081
GLDN	4	0.98817	0.9802	0.994083	18658	0	0	0.00182	0.010897	0.991815	171	4	2.7987
PPP1R15A	4	0.98817	0.9802	0.994083	18659	0	0	0.011826	0.047542	0.993502	775	4	1.931
OR4D11	4	0.98817	0.9802	0.994083	18660	0	0	0.011826	0.047542	0.993502	774	4	1.2042
NRBP2	4	0.98822	0.98055	0.994083	18661	0	0	0.011778	0.047239	0.993502	772	4	2.3787
CLRN3	4	0.98832	0.98055	0.994083	18662	0	0	0.011679	0.046906	0.993502	766	4	2.5993
KAT2B	4	0.98836	0.98055	0.994083	18663	0	0	0.011636	0.046711	0.993502	763	4	3.6084
MOBP	4	0.98842	0.98055	0.994083	18664	0	0	0.00057071	0.0025801	0.651023	75	4	2.3148
RBM47	4	0.98842	0.98055	0.994083	18665	0	0	0.011579	0.046711	0.993502	762	4	1.4009
RGL2	4	0.98843	0.98055	0.994083	18666	0	0	0.001133	0.0088392	0.991815	117	4	4.8791
MANEAL	4	0.98843	0.98055	0.994083	18667	0	0	0.011567	0.046711	0.993502	760	4	1.4578
GSTZ1	4	0.9885	0.98055	0.994083	18668	0	0	0.011502	0.0464	0.993502	756	4	2.4229
S100G	4	0.98853	0.98077	0.994083	18669	0	0	0.011472	0.046026	0.993502	754	4	1.8009
SIAE	4	0.98879	0.98077	0.994083	18670	0	0	0.011213	0.045512	0.993502	740	4	1.9363
ZNF506	4	0.98879	0.98077	0.994083	18671	0	0	0.011213	0.045512	0.993502	741	4	3.7656
PRPSAP2	4	0.98905	0.98077	0.994083	18672	0	0	0.010948	0.044759	0.993502	727	4	1.8453
ZNF366	4	0.98908	0.98077	0.994083	18673	0	0	0.010917	0.044758	0.993502	726	4	1.8837
MRPS31	4	0.98919	0.98097	0.994083	18674	0	0	0.010811	0.044244	0.993502	723	4	2.411
NPHP4	4	0.98922	0.98097	0.994083	18675	0	0	0.010783	0.044244	0.993502	721	4	2.785
MLANA	4	0.98927	0.98097	0.994083	18676	0	0	0.010734	0.044078	0.993502	718	4	2.4521
OR2M7	4	0.98927	0.98097	0.994083	18677	0	0	0.0061371	0.028692	0.993502	442	4	4.3577
KCNK13	4	0.98928	0.98097	0.994083	18678	0	0	0.010723	0.044078	0.993502	717	4	2.9409
SSRP1	1	0.9893	0.98181	0.994632	18679	0	0	0.010703	0.018192	0.993502	713	1	7.366
DAPK3	4	0.98931	0.98116	0.994139	18680	0	0	0.010694	0.0439	0.993502	712	4	1.7063
LINS	4	0.98933	0.98116	0.994139	18681	0	0	0.0034477	0.018688	0.993502	287	4	3.2625
TMIE	4	0.98945	0.98156	0.994433	18682	0	0	0.0039188	0.019598	0.993502	318	4	4.8219
RDH14	4	0.98952	0.98156	0.994433	18683	0	0	0.010484	0.042752	0.993502	706	4	1.4937
CPSF1	3	0.98958	0.98452	0.995828	18684	0	0	0.010425	0.032143	0.993502	700	3	2.9373
PSMD13	3	0.98958	0.98452	0.995828	18685	0	0	0.010425	0.032143	0.993502	701	3	2.654
H2AFZ	3	0.98958	0.98452	0.995828	18686	0	0	0.010425	0.032143	0.993502	699	3	2.9099
MFN1	4	0.98958	0.98196	0.994737	18687	0	0	0.010424	0.041933	0.993502	697	4	1.7808
GLUL	4	0.98968	0.98238	0.994998	18688	0	0	0.010318	0.041405	0.993502	693	4	2.819
CGNL1	4	0.98972	0.98238	0.994998	18689	0	0	0.010285	0.041405	0.993502	690	4	1.5382
NPPC	4	0.98975	0.98279	0.995199	18690	0	0	0.0014915	0.0098725	0.991815	146	4	5.2463
PNLIPRP3	4	0.98976	0.98279	0.995199	18691	0	0	0.010237	0.041038	0.993502	689	4	2.5071
CD72	4	0.98978	0.98279	0.995199	18692	0	0	0.010216	0.041037	0.993502	688	4	3.836
ARHGEF25	4	0.98978	0.98279	0.995199	18693	0	0	0.010216	0.041037	0.993502	687	4	1.5737
DDIT4	4	0.98982	0.98297	0.995281	18694	0	0	0.010177	0.040733	0.993502	685	4	2.8337
CNOT6L	4	0.98985	0.98297	0.995281	18695	0	0	0.01015	0.040733	0.993502	681	4	2.2814
MC2R	4	0.98993	0.98334	0.995597	18696	0	0	0.010072	0.039952	0.993502	680	4	2.1728
RAB44	4	0.98998	0.98352	0.995725	18697	0	0	0.010015	0.039787	0.993502	677	4	2.8779
PTPN1	4	0.99008	0.98405	0.995828	18698	0	0	0.009915	0.039312	0.993502	673	4	3.8407
GSTO2	4	0.9901	0.98405	0.995828	18699	0	0	0.0099048	0.039311	0.993502	672	4	1.7083
LINGO3	4	0.99012	0.98405	0.995828	18700	0	0	0.0098809	0.039311	0.993502	670	4	1.6895
LSM3	2	0.99013	0.99061	0.99835	18701	0	0	0.0098721	0.022225	0.993502	669	2	3.4104
FANCL	4	0.99013	0.98413	0.995828	18702	0	0	0.0058177	0.027822	0.993502	419	4	3.2786
MRPL44	4	0.99019	0.98422	0.995828	18703	0	0	0.0098061	0.039153	0.993502	665	4	-0.11879
APITD1-CORT	4	0.99019	0.98422	0.995828	18704	0	0	0.0049377	0.022708	0.993502	378	4	3.8303
TRIM68	3	0.99024	0.98452	0.995828	18705	0	0	0.0097603	0.031927	0.993502	663	3	2.6503
NMUR1	4	0.99024	0.98439	0.995828	18706	0	0	0.0032342	0.018028	0.993502	278	4	4.3374
WFDC5	4	0.99033	0.98459	0.995828	18707	0	0	0.0085289	0.034676	0.993502	594	4	3.9262
LIN52	4	0.99055	0.98459	0.995828	18708	0	0	0.0094527	0.037992	0.993502	648	4	-1.2687
SRRT	4	0.99055	0.98459	0.995828	18709	0	0	0.0094527	0.037992	0.993502	646	4	0.15159
DEFB105B	4	0.99055	0.98459	0.995828	18710	0	0	0.0094527	0.037992	0.993502	647	4	2.5944
CRMP1	4	0.99089	0.98478	0.995828	18711	0	0	0.0091113	0.03648	0.993502	635	4	2.1265
DNPH1	4	0.99089	0.98478	0.995828	18712	0	0	0.0091089	0.03648	0.993502	634	4	1.6108
NIPA1	4	0.9909	0.98478	0.995828	18713	0	0	0.0091001	0.03648	0.993502	633	4	4.1776
BID	4	0.99101	0.98478	0.995828	18714	0	0	0.0089941	0.036357	0.993502	625	4	3.9852
ITGB1BP2	4	0.99102	0.98478	0.995828	18715	0	0	0.0089838	0.036356	0.993502	623	4	1.8115
LOC100996693	4	0.99111	0.98478	0.995828	18716	0	0	0.0088929	0.036112	0.993502	618	4	3.0636
PMAIP1	4	0.99112	0.98478	0.995828	18717	0	0	0.0088779	0.036112	0.993502	617	4	2.8224
SPIDR	4	0.99116	0.98495	0.995896	18718	0	0	0.0088426	0.035832	0.993502	613	4	1.7
GRAMD4	4	0.99135	0.98529	0.996186	18719	0	0	0.0086467	0.035276	0.993502	602	4	2.9399
SCG3	4	0.9914	0.98537	0.996218	18720	0	0	0.0085998	0.035201	0.993502	597	4	2.4258
SPRR1A	4	0.9915	0.98612	0.996758	18721	0	0	0.0060385	0.028577	0.993502	433	4	3.6557
PHF10	4	0.9915	0.98612	0.996758	18722	0	0	0.0085005	0.034519	0.993502	593	4	1.7018
CYP2A7	4	0.99157	0.98612	0.996758	18723	0	0	0.0084344	0.034519	0.993502	589	4	2.2553
CLPSL1	4	0.99161	0.98612	0.996758	18724	0	0	0.0083922	0.034519	0.993502	587	4	3.1764
ZFR	4	0.99165	0.98629	0.996874	18725	0	0	0.0083493	0.034234	0.993502	586	4	2.7717
PYCARD	4	0.99166	0.98637	0.996892	18726	0	0	0.0083358	0.034159	0.993502	582	4	2.34
ACOXL	4	0.9917	0.98653	0.996892	18727	0	0	0.0082954	0.034011	0.993502	579	4	3.6689
CRYGB	3	0.99175	0.98736	0.99725	18728	0	0	0.0082465	0.026017	0.993502	577	3	2.7315
ZNF582	4	0.99178	0.98661	0.996892	18729	0	0	0.0082172	0.033937	0.993502	575	4	3.0545
MAGEC2	4	0.99181	0.98661	0.996892	18730	0	0	0.0081898	0.03367	0.993502	573	4	2.8135
ZNF490	4	0.99189	0.98678	0.996892	18731	0	0	0.0081131	0.03339	0.993502	571	4	2.6876
UPK1A	4	0.9919	0.98678	0.996892	18732	0	0	0.0040997	0.019933	0.993502	327	4	4.9002
ZNF25	4	0.99207	0.98678	0.996892	18733	0	0	0.0079259	0.03339	0.993502	560	4	3.258
WDTC1	4	0.99207	0.98678	0.996892	18734	0	0	0.0079259	0.03339	0.993502	558	4	1.8925
DOC2B	4	0.99207	0.98678	0.996892	18735	0	0	0.0079259	0.03339	0.993502	559	4	2.3992
SMARCAD1	4	0.99239	0.9874	0.99725	18736	0	0	0.0076115	0.032319	0.993502	543	4	2.4662
RAC3	4	0.99239	0.9874	0.99725	18737	0	0	0.0076115	0.032319	0.993502	544	4	3.6258
ZNF23	4	0.9924	0.9874	0.99725	18738	0	0	0.0076045	0.032088	0.993502	541	4	2.7609
CYP4F3	4	0.9924	0.9874	0.99725	18739	0	0	0.0075975	0.032087	0.993502	540	4	3.6357
ZFP92	4	0.99241	0.98747	0.997276	18740	0	0	0.0075884	0.032015	0.993502	539	4	3.3328
ADNP	4	0.99249	0.98815	0.997512	18741	0	0	0.0075091	0.031417	0.993502	536	4	3.7246
G3BP1	4	0.99263	0.98844	0.997512	18742	0	0	0.0073734	0.031159	0.993502	528	4	3.6697
CLTCL1	4	0.99263	0.98844	0.997512	18743	0	0	0.0073672	0.031159	0.993502	527	4	2.1851
DIRC1	4	0.99265	0.98844	0.997512	18744	0	0	0.0073508	0.031159	0.993502	526	4	2.4234
SUSD3	4	0.99266	0.98844	0.997512	18745	0	0	0.0073447	0.031159	0.993502	524	4	2.0509
DTD2	4	0.99269	0.98844	0.997512	18746	0	0	0.0073052	0.031046	0.993502	523	4	1.8977
FNDC9	4	0.9927	0.98844	0.997512	18747	0	0	0.0058412	0.02792	0.993502	421	4	4.0216
ERP44	4	0.99271	0.98844	0.997512	18748	0	0	0.0072862	0.030924	0.993502	519	4	2.8958
CAP2	4	0.99274	0.98851	0.997512	18749	0	0	0.0072612	0.030857	0.993502	518	4	2.1204
STATH	4	0.99283	0.98858	0.997512	18750	0	0	0.0071683	0.03079	0.993502	510	4	3.6002
OR6N2	4	0.99287	0.98858	0.997512	18751	0	0	0.0071322	0.03079	0.993502	508	4	3.2187
DNAH11	4	0.99289	0.98858	0.997512	18752	0	0	0.0071136	0.03079	0.993502	506	4	2.598
RAB1A	4	0.99294	0.98858	0.997512	18753	0	0	0.0070638	0.03079	0.993502	504	4	3.1633
RGN	4	0.99294	0.98858	0.997512	18754	0	0	0.0070618	0.03079	0.993502	503	4	2.3685
PACSIN3	4	0.99307	0.98871	0.997512	18755	0	0	0.0069335	0.030675	0.993502	498	4	2.1303
RASGRP3	4	0.99307	0.98871	0.997512	18756	0	0	0.0069309	0.030675	0.993502	497	4	2.7434
FOXE1	4	0.99307	0.98871	0.997512	18757	0	0	0.0069283	0.030675	0.993502	496	4	2.3848
BTN2A1	4	0.99307	0.98871	0.997512	18758	0	0	0.0069257	0.030675	0.993502	495	4	3.0805
DENND1B	4	0.99328	0.98899	0.997739	18759	0	0	0.006725	0.030208	0.993502	484	4	2.9202
USP37	4	0.99345	0.98926	0.997801	18760	0	0	0.0065461	0.029961	0.993502	477	4	-1.3266
NKIRAS2	4	0.99345	0.98926	0.997801	18761	0	0	0.0065461	0.029961	0.993502	476	4	0.20644
GDPD4	4	0.99345	0.98926	0.997801	18762	0	0	0.0065461	0.029961	0.993502	475	4	2.3502
ZNF782	4	0.99345	0.98926	0.997801	18763	0	0	0.0065461	0.029961	0.993502	474	4	3.3044
HCST	4	0.99365	0.98939	0.99783	18764	0	0	0.0063543	0.02962	0.993502	460	4	2.4195
DMRTA2	4	0.99368	0.98939	0.99783	18765	0	0	0.0063214	0.02962	0.993502	457	4	2.0198
C2orf42	4	0.99383	0.98994	0.998276	18766	0	0	0.0061746	0.028801	0.993502	446	4	3.0072
ZFYVE16	4	0.99385	0.98994	0.998276	18767	0	0	0.0061495	0.028692	0.993502	444	4	3.385
PEX12	4	0.99404	0.99018	0.99835	18768	0	0	0.0059618	0.028276	0.993502	428	4	2.3885
KRTAP7-1	4	0.99404	0.99018	0.99835	18769	0	0	0.0059618	0.028276	0.993502	429	4	4.2129
FAM60A	4	0.99404	0.99018	0.99835	18770	0	0	0.0041564	0.020007	0.993502	331	4	4.7345
GOLGA5	4	0.99407	0.99032	0.99835	18771	0	0	0.0059263	0.028041	0.993502	426	4	2.5066
CLN5	4	0.99427	0.99045	0.99835	18772	0	0	0.0057337	0.024197	0.993502	414	4	3.5882
SEMG1	4	0.99429	0.99045	0.99835	18773	0	0	0.005715	0.024197	0.993502	411	4	3.4031
CDPF1	4	0.99431	0.99057	0.99835	18774	0	0	0.0020535	0.01137	0.991815	189	4	5.5266
PI4KB	4	0.99441	0.99057	0.99835	18775	0	0	0.0055945	0.023992	0.993502	406	4	1.8138
STRN4	4	0.99444	0.99057	0.99835	18776	0	0	0.0055573	0.023991	0.993502	402	4	0.16715
IFNLR1	4	0.99451	0.99074	0.99835	18777	0	0	0.0033273	0.018613	0.993502	282	4	5.1405
S100A7	4	0.99452	0.99081	0.99835	18778	0	0	0.0054764	0.02368	0.993502	400	4	2.1985
PEX7	4	0.99469	0.99091	0.99835	18779	0	0	6.9633e-05	0.00021739	0.160714	22	4	6.4758
PCNXL2	4	0.99469	0.99091	0.99835	18780	0	0	0.005312	0.023584	0.993502	396	4	2.1981
OR2L5	4	0.99469	0.99091	0.99835	18781	0	0	0.005312	0.023584	0.993502	395	4	3.2339
LRRC74B	4	0.99492	0.99091	0.99835	18782	0	0	0.0050795	0.023584	0.993502	384	4	3.8504
LSM1	4	0.99492	0.99091	0.99835	18783	0	0	0.0050795	0.023584	0.993502	383	4	3.7402
TPCN2	4	0.995	0.99138	0.998681	18784	0	0	0.0050049	0.023145	0.993502	381	4	2.3583
C7orf66	4	0.99502	0.99161	0.998681	18785	0	0	0.0049809	0.022936	0.993502	379	4	3.2187
VASP	4	0.99503	0.99161	0.998681	18786	0	0	0.0042657	0.020007	0.993502	336	4	4.0962
CD6	4	0.99508	0.99161	0.998681	18787	0	0	0.0049225	0.022708	0.993502	377	4	4.4131
EFNA1	4	0.99509	0.99161	0.998681	18788	0	0	0.0049089	0.02262	0.993502	372	4	3.3414
GNB2	4	0.99511	0.99161	0.998681	18789	0	0	0.0048893	0.02262	0.993502	371	4	2.0311
MIEN1	4	0.99514	0.99161	0.998681	18790	0	0	0.0048647	0.022619	0.993502	369	4	3.0254
LCE2C	4	0.99527	0.99205	0.99907	18791	0	0	0.004727	0.02222	0.993502	360	4	3.4858
DAPL1	4	0.99532	0.99215	0.999124	18792	0	0	0.0046816	0.021797	0.993502	357	4	2.5576
C9orf89	4	0.99538	0.99236	0.999176	18793	0	0	0.0046177	0.021519	0.993502	353	4	3.5031
TXNRD1	4	0.9954	0.99236	0.999176	18794	0	0	1.541e-05	0.00010542	0.133142	10	4	7.1696
ZBED1	4	0.99544	0.99236	0.999176	18795	0	0	0.0045607	0.021518	0.993502	352	4	2.7276
MAGT1	4	0.99552	0.99257	0.999334	18796	0	0	0.0044773	0.021001	0.993502	349	4	2.9787
WAC	4	0.99555	0.99267	0.999378	18797	0	0	0.001091	0.0086995	0.991815	111	4	5.4464
IGSF5	4	0.99557	0.99276	0.999409	18798	0	0	0.0044267	0.020826	0.993502	347	4	2.3844
ZBTB8A	4	0.99564	0.99286	0.999409	18799	0	0	0.004359	0.020553	0.993502	342	4	2.3112
CABYR	4	0.99569	0.99296	0.999409	18800	0	0	0.004314	0.020348	0.993502	339	4	3.5153
NDUFB7	4	0.99584	0.99305	0.999409	18801	0	0	0.00195	0.011282	0.991815	180	4	4.5569
TNFAIP8L2-SCNM1	4	0.99584	0.99305	0.999409	18802	0	0	0.001603	0.010278	0.991815	153	4	4.7361
C17orf53	2	0.99596	0.99681	1	18803	0	0	0.0040441	0.0089543	0.991815	325	2	5.354
TMTC3	4	0.99607	0.99333	0.999409	18804	0	0	0.003926	0.019598	0.993502	320	4	2.3691
SRXN1	4	0.99614	0.99333	0.999409	18805	0	0	0.0038591	0.019517	0.993502	316	4	2.3137
ATP6AP1L	4	0.99619	0.99334	0.999409	18806	0	0	0.0038126	0.019443	0.993502	313	4	2.5827
GFI1B	4	0.99626	0.99334	0.999409	18807	0	0	0.0037352	0.019442	0.993502	310	4	2.707
DDX3Y	4	0.99629	0.99334	0.999409	18808	0	0	0.0037057	0.019442	0.993502	307	4	3.0768
LRRC8E	4	0.9963	0.99334	0.999409	18809	0	0	0.0037025	0.019442	0.993502	306	4	3.596
OR11A1	4	0.99633	0.99334	0.999409	18810	0	0	0.0036744	0.019442	0.993502	305	4	3.2432
RGS3	4	0.99646	0.99378	0.999803	18811	0	0	0.0035443	0.019033	0.993502	294	4	2.2017
PAQR4	4	0.99648	0.99387	0.999838	18812	0	0	0.0035219	0.018873	0.993502	292	4	2.4275
ABLIM1	4	0.9965	0.99407	0.99991	18813	0	0	0.0032924	0.018612	0.993502	281	4	4.3925
ARRDC3	4	0.99655	0.99407	0.99991	18814	0	0	0.0034474	0.018688	0.993502	286	4	4.3118
CT47A1	4	0.99665	0.99415	0.99991	18815	0	0	0.0033472	0.018613	0.993502	283	4	2.5497
FAM53C	4	0.99666	0.99415	0.99991	18816	0	0	0.0024032	0.011963	0.991815	212	4	4.5215
BARD1	4	0.99685	0.99457	1	18817	0	0	0.0031479	0.017743	0.993502	275	4	3.0369
B3GNT4	4	0.99703	0.99488	1	18818	0	0	0.0029736	0.017461	0.993502	265	4	2.3931
LRRC57	4	0.99703	0.99488	1	18819	0	0	0.0029708	0.017461	0.993502	264	4	3.8463
EFCAB2	4	0.99708	0.99488	1	18820	0	0	0.0029209	0.017461	0.993502	258	4	3.1747
IQCA1	4	0.99709	0.99488	1	18821	0	0	0.0029138	0.017461	0.993502	256	4	3.748
DLL3	4	0.9971	0.99488	1	18822	0	0	0.0029009	0.013649	0.993431	255	4	2.5765
RNF135	4	0.99712	0.99496	1	18823	0	0	0.0028825	0.013574	0.993431	253	4	2.8374
WNT6	4	0.99713	0.99512	1	18824	0	0	0.0028704	0.013432	0.992942	249	4	2.3925
SYT9	4	0.99715	0.99512	1	18825	0	0	0.0028479	0.013364	0.992942	248	4	2.9582
HSPB1	4	0.99715	0.99512	1	18826	0	0	0.0028479	0.013364	0.992942	247	4	3.219
ZNF211	4	0.99718	0.99519	1	18827	0	0	0.0028195	0.013225	0.992942	246	4	3.5632
KIRREL	4	0.99721	0.99526	1	18828	0	0	0.0027884	0.013155	0.991815	242	4	3.0598
CEBPB	4	0.9973	0.99526	1	18829	0	0	0.0026971	0.013085	0.991815	237	4	3.5441
KDM3B	3	0.99739	0.99733	1	18830	0	0	0.002609	0.010407	0.991815	228	3	4.619
ANKRD39	4	0.9974	0.99542	1	18831	0	0	0.00062291	0.0032634	0.802044	77	4	5.5378
RHBDD1	4	0.99744	0.99576	1	18832	0	0	0.0021931	0.011703	0.991815	201	4	4.9536
ZNF549	4	0.99744	0.99576	1	18833	0	0	0.0025568	0.012251	0.991815	226	4	4.3303
UAP1	4	0.99745	0.99576	1	18834	0	0	0.002554	0.012251	0.991815	224	4	3.0382
ORMDL2	4	0.99746	0.99576	1	18835	0	0	0.0025448	0.01219	0.991815	222	4	3.1225
CES3	4	0.99747	0.99583	1	18836	0	0	0.0025306	0.012124	0.991815	221	4	2.4625
FNIP1	4	0.99747	0.99583	1	18837	0	0	0.0025279	0.012124	0.991815	220	4	3.8401
LIN28B	4	0.99749	0.99583	1	18838	0	0	0.00014426	0.00053183	0.264153	35	4	6.3224
RHBDL1	4	0.99763	0.996	1	18839	0	0	0.0023702	0.01191	0.991815	211	4	3.0709
SYT11	4	0.99764	0.996	1	18840	0	0	0.0023626	0.01191	0.991815	209	4	3.2352
PRY2	3	0.99765	0.99784	1	18841	0	0	0.0023539	0.0096789	0.991815	207	3	3.5753
CIAPIN1	4	0.99772	0.99607	1	18842	0	0	0.0022773	0.011741	0.991815	205	4	3.3993
OR2G3	4	0.99781	0.99607	1	18843	0	0	0.0021907	0.011703	0.991815	200	4	2.8666
REPIN1	4	0.99783	0.99607	1	18844	0	0	0.0021669	0.011484	0.991815	198	4	4.0458
S100A8	3	0.99784	0.99793	1	18845	0	0	0.0021644	0.0065873	0.991815	197	3	4.5311
RCBTB2	4	0.99787	0.99607	1	18846	0	0	0.0021254	0.011484	0.991815	192	4	2.7112
C9orf117	4	0.99792	0.99607	1	18847	0	0	0.0020782	0.011483	0.991815	191	4	5.112
DDX26B	4	0.99801	0.99618	1	18848	0	0	0.0019938	0.011283	0.991815	186	4	3.2187
IL18RAP	4	0.99802	0.99618	1	18849	0	0	0.0019782	0.011283	0.991815	183	4	3.6268
DHX35	4	0.99805	0.99618	1	18850	0	0	3.9378e-05	0.00013368	0.133142	18	4	6.5826
RC3H1	4	0.99807	0.99624	1	18851	0	0	0.00014079	0.00053131	0.264153	34	4	6.119
ARL8B	4	0.99811	0.99636	1	18852	0	0	0.0018936	0.011111	0.991815	175	4	3.211
PATZ1	4	0.99814	0.99654	1	18853	0	0	0.0018564	0.010897	0.991815	173	4	4.7535
PBRM1	4	0.99817	0.99654	1	18854	0	0	1.5771e-05	0.00010699	0.133142	11	4	7.2546
S1PR2	4	0.99819	0.99659	1	18855	0	0	0.001814	0.010846	0.991815	170	4	3.1806
C11orf80	4	0.99824	0.99672	1	18856	0	0	0.0017625	0.010679	0.991815	166	4	4.8229
IYD	4	0.99827	0.99688	1	18857	0	0	0.0017251	0.010523	0.991815	162	4	3.7512
CSNK2A1	4	0.99837	0.99714	1	18858	0	0	0.0016338	0.010278	0.991815	157	4	3.7969
TFDP1	4	0.99838	0.99714	1	18859	0	0	0.001619	0.010278	0.991815	156	4	3.0181
TRIB3	4	0.99842	0.99723	1	18860	0	0	0.0015838	0.010119	0.991815	150	4	3.0207
LMTK3	4	0.99843	0.99723	1	18861	0	0	0.0015681	0.010119	0.991815	148	4	4.5664
ACSS3	4	0.99844	0.99723	1	18862	0	0	0.0015555	0.010118	0.991815	147	4	3.7293
ALPP	4	0.99852	0.99737	1	18863	0	0	0.0014815	0.009872	0.991815	145	4	2.9591
NRSN2	4	0.99852	0.99737	1	18864	0	0	0.0014798	0.009872	0.991815	143	4	3.9036
SLC16A14	4	0.99855	0.99747	1	18865	0	0	0.0014499	0.0097762	0.991815	142	4	3.4331
SOCS4	4	0.9986	0.99752	1	18866	0	0	0.0013983	0.0097276	0.991815	139	4	4.5683
PLEKHA7	4	0.99868	0.99761	1	18867	0	0	0.0013178	0.00958	0.991815	135	4	4.9148
CD40	4	0.99872	0.99765	1	18868	0	0	0.001285	0.0093278	0.991815	133	4	4.0768
ZIC2	4	0.99872	0.99765	1	18869	0	0	0.0012765	0.0093273	0.991815	129	4	3.7942
CHERP	3	0.99873	0.99873	1	18870	0	0	0.0011585	0.0053322	0.991815	121	3	5.251
PPIG	4	0.99879	0.99769	1	18871	0	0	3.9656e-06	4.7349e-05	0.128163	6	4	7.9432
PAXIP1	4	0.99881	0.99776	1	18872	0	0	0.0011896	0.0089548	0.991815	126	4	3.5149
TNFAIP8L3	4	0.99881	0.99782	1	18873	0	0	0.0011863	0.0088999	0.991815	125	4	4.6183
GALNT16	4	0.99886	0.99782	1	18874	0	0	0.0011414	0.0088397	0.991815	119	4	4.6885
UBP1	4	0.99886	0.99782	1	18875	0	0	0.0011382	0.0088397	0.991815	118	4	4.3625
AKIRIN1	4	0.99888	0.99782	1	18876	0	0	0.001121	0.0088392	0.991815	116	4	4.4726
HSPBAP1	4	0.99888	0.99786	1	18877	0	0	0.0011167	0.0087748	0.991815	115	4	4.1263
TAS2R19	4	0.99889	0.99786	1	18878	0	0	0.0011125	0.0087743	0.991815	113	4	3.8175
DISC1	4	0.99893	0.99794	1	18879	0	0	0.00042745	0.0015165	0.486407	59	4	5.7224
CPSF7	4	0.99895	0.99798	1	18880	0	0	0.001049	0.0085111	0.991815	109	4	3.2336
PLD1	4	0.99896	0.99798	1	18881	0	0	0.0010449	0.0085106	0.991815	107	4	3.3764
INTS10	3	0.99897	0.99913	1	18882	0	0	0.0010298	0.0051046	0.991815	106	3	4.5108
SCG2	4	0.99899	0.99809	1	18883	0	0	0.0010066	0.0084054	0.991815	104	4	3.3581
LAMTOR2	4	0.99905	0.9983	1	18884	0	0	0.00095211	0.0082113	0.991815	102	4	4.8588
FAAH	4	0.99906	0.99833	1	18885	0	0	0.00094184	0.0081574	0.991815	101	4	5.0295
PQLC2	4	0.99907	0.99836	1	18886	0	0	0.00092933	0.0081323	0.991815	100	4	3.8192
EIF2A	4	0.99909	0.99836	1	18887	0	0	0.00091452	0.0081318	0.991815	98	4	4.6882
RFX1	4	0.99912	0.99846	1	18888	0	0	0.00088389	0.0080371	0.991815	97	4	3.9351
B4GALT5	4	0.99912	0.99846	1	18889	0	0	3.6699e-05	0.00013211	0.133142	16	4	7.9273
PPM1M	4	0.99914	0.99849	1	18890	0	0	0.00086003	0.0079639	0.991815	96	4	3.3302
SPRY1	4	0.99918	0.99866	1	18891	0	0	0.00082416	0.0077467	0.991815	91	4	4.3256
SERBP1	4	0.99918	0.99869	1	18892	0	0	0.00020575	0.00062444	0.281353	41	4	6.5347
YTHDF3	4	0.9992	0.99871	1	18893	0	0	0.00079635	0.0073072	0.991815	90	4	4.0848
STK36	4	0.99934	0.9989	1	18894	0	0	0.00066121	0.0070875	0.991815	80	4	3.5033
CAAP1	4	0.99937	0.99897	1	18895	0	0	0.00062639	0.007019	0.991815	78	4	3.5832
C7orf33	4	0.99944	0.99914	1	18896	0	0	0.00056297	0.002532	0.651023	73	4	3.9898
METTL23	4	0.99947	0.9992	1	18897	0	0	0.00049165	0.0018508	0.538842	66	4	6.0266
FAM76B	4	0.99949	0.99923	1	18898	0	0	0.00051195	0.002239	0.61752	67	4	4.1699
CCND3	4	0.99951	0.99928	1	18899	0	0	0.00048769	0.0018508	0.538842	65	4	3.944
RIC1	4	0.99961	0.99955	1	18900	0	0	0.00038831	0.00119	0.395084	57	4	4.3999
KCNB1	4	0.99966	0.99967	1	18901	0	0	0.00034101	0.0010074	0.353044	54	4	3.8347
OGT	2	0.99971	0.99953	1	18902	0	0	0.00029419	0.00047062	0.264153	50	2	7.0385
XKRY2	4	0.99971	0.99972	1	18903	0	0	0.00029078	0.00082377	0.309163	49	4	3.9791
PC	4	0.99971	0.99972	1	18904	0	0	0.00028734	0.00082377	0.309163	48	4	4.1301
ORMDL3	4	0.99972	0.99972	1	18905	0	0	0.00028258	0.00082325	0.309163	47	4	4.9444
ATF7IP	4	0.99979	0.99978	1	18906	0	0	0.00010432	0.00026395	0.172243	29	4	6.5934
DIABLO	4	0.99981	0.99982	1	18907	0	0	0.0001932	0.0005831	0.269138	40	4	4.8149
RIC8A	4	0.99984	0.99984	1	18908	0	0	0.00016182	0.00054439	0.264153	38	4	4.3754
HES4	4	0.99984	0.99984	1	18909	0	0	0.00015988	0.00054386	0.264153	37	4	5.8699
KDM4E	4	0.99991	0.99992	1	18910	0	0	8.8456e-05	0.00023779	0.160714	26	4	5.0263
MEF2BNB	4	0.99994	0.99994	1	18911	0	0	6.4961e-05	0.00021425	0.160714	20	4	4.5352
WDR83	4	0.99995	0.99996	1	18912	0	0	3.923e-05	0.00013368	0.133142	17	4	6.3152
IPPK	3	0.99996	0.99998	1	18913	0	0	4.3695e-05	6.8277e-05	0.129208	19	3	5.9476
HSPA8	4	0.99996	0.99997	1	18914	0	0	8.4722e-06	6.0429e-05	0.128163	8	4	7.7267
INTS12	4	0.99996	0.99997	1	18915	0	0	3.6681e-05	0.00013211	0.133142	15	4	6.0279
SETD5	4	0.99997	0.99998	1	18916	0	0	3.1451e-05	0.00012635	0.133142	13	4	7.1006
MGA	4	0.99999	0.99999	1	18917	0	0	9.7934e-06	6.0953e-05	0.128163	9	4	6.3243
ZNF699	4	0.99999	0.99999	1	18918	0	0	4.9253e-07	8.1096e-06	0.034653	4	4	9.4214
TSC2	4	1	1	1	18919	0	0	4.9101e-06	4.9965e-05	0.128163	7	4	8.6372
C7orf26	4	1	1	1	18920	0	0	1.6201e-06	9.156e-06	0.034653	5	4	6.1764
PPIH	4	1	1	1	18921	0	0	3.3437e-09	2.616e-07	0.00165	3	4	10.375
SETDB1	4	1	1	1	18922	0	0	3.111e-09	2.616e-07	0.00165	2	4	8.8597
ZMAT2	3	1	1	1	18923	0	0	2.5484e-09	2.616e-07	0.00165	1	3	12.643

### Sheet: ST8 dbet6 V2 screen
id	num	neg|score	neg|p-value	neg|fdr	neg|rank	neg|goodsgrna	neg|lfc	pos|score	pos|p-value	pos|fdr	pos|rank	pos|goodsgrna	pos|lfc
CSDE1	4	6.0611e-06	9.156e-06	0.131188	1	3	-5.1331	0.92311	0.96143	1	17454	0	0
TMEM11	4	8.0785e-06	1.3865e-05	0.131188	2	4	-5.286	0.95737	0.98028	1	18103	0	0
CXCL9	4	2.7182e-05	4.6303e-05	0.222772	3	4	-2.2491	0.9578	0.98039	1	18112	0	0
SIN3B	4	3.1008e-05	5.6244e-05	0.222772	4	4	-5.6097	0.99997	0.99998	1	18923	0	0
ATP8B2	4	3.7602e-05	5.886e-05	0.222772	5	4	-5.0027	0.9965	0.99889	1	18859	0	0
MGST2	4	4.6368e-05	0.00018652	0.292297	6	4	-5.4648	0.99995	0.99997	1	18922	0	0
PHF12	4	5.7629e-05	0.00024303	0.292297	7	3	-6.583	0.82843	0.89699	1	15648	0	0
EAF2	4	6.1038e-05	0.00024355	0.292297	8	3	-4.867	0.4577	0.51355	1	8855	1	2.5753
FAM171B	4	8.1545e-05	0.00026605	0.292297	9	2	-5.7059	0.3469	0.41511	1	7245	1	3.2393
RNF13	4	9.368e-05	0.00026971	0.292297	10	3	-6.9408	0.54002	0.58655	1	10228	1	2.1717
SRRM5	4	9.6204e-05	0.00027023	0.292297	11	3	-6.2003	0.86113	0.92683	1	16261	0	0
C16orf13	4	9.8498e-05	0.00027442	0.292297	12	4	-5.543	0.99965	0.99991	1	18916	0	0
KIAA1107	4	0.00011111	0.00028697	0.292297	13	4	-4.5607	0.99989	0.99995	1	18921	0	0
PLAC8L1	4	0.00012362	0.0003699	0.292297	14	4	-4.8583	0.9995	0.99984	1	18908	0	0
PCDHGA3	4	0.00013591	0.00047689	0.292297	15	2	-4.7089	0.41569	0.46988	1	8206	1	2.7395
RDH11	4	0.00013635	0.00047689	0.292297	16	4	-4.9378	0.97086	0.98918	1	18363	0	0
OR1S1	4	0.0001407	0.00048317	0.292297	17	4	-5.6877	0.99925	0.99978	1	18900	0	0
IP6K3	4	0.0001407	0.00048317	0.292297	18	3	-6.4695	0.23417	0.35122	1	5882	1	3.4805
HPGD	4	0.00019512	0.00051718	0.292297	19	4	-4.5895	0.9998	0.99992	1	18919	0	0
ITPR3	4	0.00019512	0.00051718	0.292297	20	4	-5.5028	0.9998	0.99992	1	18920	0	0
GATAD1	4	0.00019832	0.00051718	0.292297	21	4	-4.8507	0.99841	0.99951	1	18885	0	0
DDX5	4	0.00020222	0.00051718	0.292297	22	4	-4.9846	0.9998	0.99992	1	18918	0	0
RDM1	4	0.00021967	0.00053183	0.292297	23	4	-4.8898	0.99978	0.99992	1	18917	0	0
DOCK11	4	0.00022064	0.0005865	0.292297	24	3	-5.3413	0.52224	0.5719	1	9968	1	2.0886
C2orf82	4	0.00022831	0.00064955	0.292297	25	3	-6.3919	0.86894	0.93604	1	16404	0	0
SMAD6	4	0.00024462	0.00065792	0.292297	26	2	-4.4189	0.18897	0.32043	1	5322	1	3.8742
CFAP43	4	0.00026861	0.00067885	0.292297	27	3	-4.7019	0.68266	0.75987	1	12783	0	0
MFSD2B	4	0.00029897	0.00070135	0.292297	28	3	-2.042	0.91083	0.95238	1	17204	0	0
ADAM2	4	0.0003379	0.00082116	0.292297	29	3	-5.9389	0.11556	0.21145	1	3606	1	4.7312
SLC35D3	4	0.00035332	0.00082168	0.292297	30	3	-5.5496	0.2674	0.36954	1	6245	1	3.3101
DNAJC22	4	0.00035768	0.00082168	0.292297	31	4	-4.2948	0.99964	0.99991	1	18915	0	0
ENDOD1	4	0.00036768	0.00083999	0.292297	32	4	-4.4184	0.99963	0.99991	1	18914	0	0
ECI1	4	0.00038569	0.00085804	0.292297	33	4	-4.0084	0.99961	0.9999	1	18913	0	0
PI4K2A	4	0.00040767	0.00087714	0.292297	34	2	-6.9989	0.24612	0.35483	1	6007	1	3.5832
STK35	4	0.00044144	0.00092815	0.292297	35	4	-3.729	0.99956	0.99987	1	18912	0	0
ABCC1	4	0.00045843	0.00093103	0.292297	36	4	-4.3826	0.99868	0.9996	1	18893	0	0
PADI2	4	0.00046202	0.00093103	0.292297	37	4	-3.3269	0.94126	0.97304	1	17790	0	0
FAM166A	4	0.00046784	0.00093522	0.292297	38	4	-3.5687	0.99953	0.99986	1	18911	0	0
SPATA20	4	0.00048494	0.00096713	0.292297	39	4	-4.9007	0.99952	0.99985	1	18910	0	0
SPATA13	4	0.00048578	0.00097132	0.292297	40	3	-5.8253	0.63775	0.69425	1	11895	0	0
PICALM	3	0.00049022	0.00061109	0.292297	41	3	-3.9936	0.99951	0.99973	1	18909	0	0
ABLIM1	4	0.00051637	0.00099224	0.292297	42	3	-1.9986	0.92741	0.96627	1	17533	0	0
SNX17	4	0.00051802	0.00099224	0.292297	43	3	-5.7651	0.61406	0.66839	1	11463	0	0
SERP2	4	0.00051802	0.00099224	0.292297	44	4	-5.1063	0.99912	0.99975	1	18899	0	0
NEK2	3	0.00052996	0.00069036	0.292297	45	2	-5.0654	0.065253	0.11576	0.923597	2295	1	4.696
NBPF20	2	0.00052999	0.00025872	0.292297	46	1	-4.0415	0.74219	0.82326	1	13952	0	0
GNAT3	4	0.00053166	0.00099277	0.292297	47	3	-5.1749	0.40956	0.46438	1	8106	1	2.7103
MEGF8	4	0.00053233	0.00099878	0.292297	48	4	-3.813	0.99947	0.99983	1	18906	0	0
WDR19	4	0.00053233	0.00099878	0.292297	49	4	-4.7483	0.99947	0.99983	1	18907	0	0
CDKAL1	4	0.00053233	0.00099878	0.292297	50	4	-4.6671	0.99947	0.99983	1	18905	0	0
PPP1R17	4	0.00055505	0.0010456	0.292297	51	3	-5.7496	0.84694	0.9122	1	16009	0	0
SPEG	4	0.00055505	0.0010456	0.292297	52	4	-5.0542	0.99062	0.99676	1	18742	0	0
IFT81	4	0.00057071	0.0010686	0.292297	53	2	-4.0351	0.64307	0.70414	1	11999	0	0
ASB7	4	0.0005932	0.0010692	0.292297	54	2	-5.2315	0.35906	0.42792	1	7457	1	3.1733
FLCN	4	0.00059979	0.0010835	0.292297	55	4	-6.0271	0.99471	0.99783	1	18825	0	0
RSPO4	4	0.00060849	0.0010979	0.292297	56	4	-3.8121	0.95132	0.9778	1	17994	0	0
FAM189A1	4	0.00061453	0.0010985	0.292297	57	4	-3.9712	0.99939	0.99983	1	18904	0	0
OLFML2B	4	0.00062505	0.0010985	0.292297	58	3	-3.263	0.66154	0.72471	1	12380	0	0
TRIM67	4	0.00063469	0.0011215	0.292297	59	2	-5.3338	0.84389	0.90617	1	15964	0	0
NDUFS3	4	0.00064335	0.0011215	0.292297	60	4	-4.7216	0.99936	0.99983	1	18903	0	0
ARHGAP23	4	0.00065553	0.001122	0.292297	61	3	-6.596	0.5895	0.64036	1	11001	1	1.5941
GLIS1	4	0.00066655	0.001122	0.292297	62	4	-4.3751	0.96583	0.98626	1	18265	0	0
TMTC1	4	0.00068173	0.0011285	0.292297	63	4	-5.551	0.99932	0.99982	1	18902	0	0
IL3	4	0.0006827	0.0011314	0.292297	64	2	-6.1712	0.66885	0.73678	1	12522	0	0
C17orf112	4	0.0006827	0.0011314	0.292297	65	2	-6.5873	0.73302	0.80608	1	13778	0	0
WASF2	4	0.00070484	0.0011319	0.292297	66	4	-4.0925	0.9993	0.99982	1	18901	0	0
HELB	4	0.00070656	0.0011319	0.292297	67	4	-3.3984	0.96118	0.98254	1	18179	0	0
PLA2R1	4	0.00072006	0.0011908	0.292297	68	4	-3.949	0.9756	0.9913	1	18434	0	0
EBF1	4	0.00075977	0.0013281	0.292297	69	4	-4.6122	0.98607	0.9952	1	18655	0	0
LARP1B	4	0.00075977	0.0013281	0.292297	70	4	-4.5856	0.93942	0.97167	1	17745	0	0
KDELR3	4	0.00078648	0.0013339	0.292297	71	3	-5.2023	0.61882	0.67365	1	11546	0	0
C1orf50	4	0.00078648	0.0013339	0.292297	72	3	-5.6696	0.49504	0.55349	1	9521	1	2.4777
STPG1	4	0.00078806	0.0013339	0.292297	73	3	-3.1589	0.77907	0.84928	1	14656	0	0
MTUS2	4	0.00082175	0.0013344	0.292297	74	4	-4.3678	0.96626	0.98642	1	18275	0	0
FGR	4	0.00083517	0.0013433	0.292297	75	2	-5.0883	0.82907	0.89699	1	15663	0	0
EPC1	4	0.00083517	0.0013433	0.292297	76	2	-5.0883	0.53134	0.58283	1	10103	1	2.3287
FBXL15	4	0.00084239	0.0013438	0.292297	77	3	-3.5512	0.5195	0.57011	1	9927	1	1.7454
FABP9	4	0.00084817	0.0013491	0.292297	78	3	-5.7804	0.7909	0.86007	1	14915	0	0
OSCP1	4	0.00084817	0.0013491	0.292297	79	4	-4.4425	0.94922	0.97596	1	17951	0	0
GCAT	4	0.00084817	0.0013491	0.292297	80	3	-4.4194	0.76836	0.8371	1	14448	0	0
C9orf3	4	0.00087249	0.0013564	0.292297	81	2	-6.0626	0.1537	0.26441	1	4512	2	2.7071
TMEM219	4	0.00088473	0.0013569	0.292297	82	4	-3.8854	0.99912	0.99974	1	18898	0	0
AOC3	4	0.00089672	0.0013642	0.292297	83	3	-1.5312	0.90333	0.94982	1	17062	0	0
AKR1C2	4	0.00089974	0.0013642	0.292297	84	3	-5.7021	0.81384	0.87816	1	15395	0	0
KCNN1	4	0.00089974	0.0013642	0.292297	85	3	-5.6363	0.82222	0.89401	1	15534	0	0
KDM5A	4	0.00090766	0.0013716	0.292297	86	3	-5.0704	0.87062	0.93604	1	16439	0	0
OST4	4	0.00093804	0.0013786	0.292297	87	4	-4.1552	0.99906	0.99972	1	18897	0	0
SCYL3	4	0.00094855	0.0013852	0.292297	88	3	-5.0613	0.10039	0.1784	1	3224	1	5.3073
RFX1	4	0.00095104	0.0013852	0.292297	89	3	-3.8425	0.10014	0.1784	1	3214	1	4.5535
CHRNA1	4	0.0010054	0.001405	0.292297	90	3	-3.8572	0.40758	0.46438	1	8079	1	2.3281
CCL4L2	4	0.0010153	0.0014056	0.292297	91	4	-5.6108	0.96917	0.98784	1	18327	0	0
ZMYND12	4	0.0010414	0.0014681	0.30198	92	3	-6.5068	0.30149	0.39514	1	6653	1	3.3348
DCAF17	4	0.001091	0.0015529	0.308366	93	3	-5.6531	0.38751	0.45165	1	7811	1	2.4534
MBL2	4	0.001114	0.0016007	0.308366	94	4	-2.9482	0.94378	0.97381	1	17841	0	0
NR0B2	4	0.0011366	0.0016012	0.308366	95	4	-4.6112	0.99886	0.99965	1	18895	0	0
PLEKHG6	4	0.0011366	0.0016012	0.308366	96	4	-4.8977	0.99886	0.99965	1	18896	0	0
LSP1	4	0.0011529	0.0016232	0.308366	97	3	-6.4883	0.54087	0.58836	1	10243	1	2.3325
FAM151B	4	0.0011683	0.0016237	0.308366	98	3	-3.9385	0.11094	0.19825	1	3488	1	4.7466
LOC728392	4	0.0011704	0.0016295	0.308366	99	4	-5.0864	0.9643	0.9851	1	18241	0	0
CCR10	4	0.0012226	0.0016755	0.31062	100	2	-4.213	0.55983	0.61213	1	10578	1	1.912
BOLA2	4	0.001277	0.0017069	0.31062	101	4	-2.4378	0.94484	0.97381	1	17873	0	0
MCEMP1	4	0.0012909	0.0017127	0.31062	102	2	-6.4925	0.23065	0.35122	1	5836	1	3.9255
SLC30A3	4	0.0012909	0.0017127	0.31062	103	2	-6.005	0.11492	0.21043	1	3589	2	3.1317
SCRT1	4	0.0013019	0.0017399	0.31062	104	4	-5.2705	0.9987	0.99961	1	18894	0	0
ADCK2	4	0.0013338	0.0017938	0.313216	105	4	-4.4463	0.99694	0.99905	1	18868	0	0
CLNK	4	0.0013584	0.0018466	0.313216	106	3	-1.5631	0.86449	0.93234	1	16336	0	0
PLXNA4	4	0.0013584	0.0018466	0.313216	107	3	-3.1822	0.24151	0.35303	1	5957	1	3.0676
TTC16	4	0.0013815	0.0018869	0.313216	108	4	-4.7442	0.99862	0.99957	1	18890	0	0
HMGN5	4	0.0013815	0.0018869	0.313216	109	4	-4.4403	0.99862	0.99957	1	18891	0	0
PROCA1	4	0.0013815	0.0018869	0.313216	110	4	-4.6405	0.99862	0.99957	1	18889	0	0
SAMD15	4	0.0013815	0.0018869	0.313216	111	4	-4.4895	0.99862	0.99957	1	18892	0	0
CIR1	4	0.0014132	0.0018874	0.313216	112	3	-6.4409	0.41962	0.47341	1	8267	1	2.0099
COL9A1	4	0.0014167	0.0019034	0.313216	113	3	-5.2957	0.022665	0.057149	0.902337	1088	1	5.7282
PRR34	3	0.001463	0.0015133	0.307942	114	3	-6.1102	0.97892	0.98948	1	18508	0	0
FAM131B	4	0.001467	0.0019973	0.318866	115	2	-6.6481	0.061146	0.10599	0.902878	2185	2	4.2386
MROH2B	4	0.001467	0.0019973	0.318866	116	1	-0.39129	0.11784	0.21254	1	3654	1	4.4559
KIRREL	4	0.0014798	0.0020135	0.318866	117	4	-3.0771	0.99852	0.99951	1	18888	0	0
TBC1D21	4	0.0015301	0.0020941	0.318866	118	4	-5.0995	0.99847	0.99951	1	18887	0	0
NAA30	4	0.0015485	0.0020946	0.318866	119	4	-4.2655	0.96516	0.98562	1	18255	0	0
HECW2	4	0.0015499	0.0020946	0.318866	120	2	-4.9577	0.81919	0.8879	1	15489	0	0
KHDRBS1	4	0.0015801	0.002136	0.318866	121	4	-4.7597	0.99842	0.99951	1	18886	0	0
OR6F1	4	0.0016028	0.0021365	0.318866	122	2	-5.17	0.24431	0.35303	1	5986	1	3.637
UBE2Q2	4	0.0016186	0.0021496	0.318866	123	3	-4.9771	0.018222	0.044267	0.894042	906	1	5.2317
WNT16	4	0.0016571	0.0021632	0.318866	124	4	-2.6169	0.98606	0.9952	1	18654	0	0
TWIST1	4	0.0016955	0.0021637	0.318866	125	3	-5.5821	0.35257	0.42062	1	7372	1	3.4979
ICAM3	4	0.0017114	0.0021731	0.318866	126	2	-4.6182	0.41358	0.46988	1	8179	1	2.6364
C8orf88	4	0.0017319	0.0021731	0.318866	127	3	-5.4574	0.41421	0.46988	1	8186	1	1.9804
ANKZF1	4	0.0017657	0.0021736	0.318866	128	3	-3.8561	0.40081	0.46081	1	7976	1	2.6363
DPY19L4	4	0.0017795	0.0022453	0.320189	129	3	-5.504	0.65851	0.72318	1	12321	0	0
PRKAR1A	4	0.0017795	0.0022453	0.320189	130	3	-6.3919	0.29799	0.39154	1	6622	1	3.1523
NUTM2F	4	0.00182	0.0023552	0.320189	131	1	-6.0397	0.016445	0.040863	0.894042	808	3	2.7745
MYH11	4	0.0018449	0.0023771	0.320189	132	3	-4.1036	0.76958	0.83922	1	14465	0	0
TRIM46	4	0.0018449	0.0023771	0.320189	133	3	-5.5134	0.7725	0.8413	1	14524	0	0
MFNG	4	0.001864	0.0023991	0.320189	134	4	-3.8022	0.99814	0.99947	1	18884	0	0
GRIN2C	4	0.001874	0.0023991	0.320189	135	4	-5.8064	0.94747	0.97484	1	17918	0	0
ADAM9	4	0.001874	0.0023991	0.320189	136	3	-5.5436	0.38085	0.44615	1	7730	1	2.503
ANKRD34A	4	0.0019014	0.0023996	0.320189	137	2	-3.6021	0.7535	0.82314	1	14175	0	0
KRBOX4	4	0.0019014	0.0023996	0.320189	138	4	-2.1506	0.97252	0.98931	1	18386	0	0
OR2M3	3	0.0019232	0.0017336	0.31062	139	3	-5.208	0.90616	0.94722	1	17126	0	0
MOV10L1	4	0.0019297	0.0024562	0.320189	140	4	-4.2055	0.99807	0.99946	1	18883	0	0
OR14A16	4	0.0019622	0.0024698	0.320189	141	3	-4.908	0.771	0.84026	1	14495	0	0
BRD9	4	0.0019649	0.0024698	0.320189	142	4	-2.9629	0.99804	0.99944	1	18882	0	0
MYL2	4	0.0019778	0.0024698	0.320189	143	4	-3.9647	0.99738	0.99925	1	18872	0	0
RHEBL1	4	0.00201	0.0024703	0.320189	144	2	-2.6676	0.2104	0.33663	1	5596	1	3.9479
TRAF6	4	0.00201	0.0024703	0.320189	145	2	-4.7777	0.019509	0.049996	0.902337	947	1	6.0035
ZEB2	4	0.0020587	0.0025901	0.321459	146	4	-4.3078	0.99794	0.99942	1	18881	0	0
ZFAND2A	4	0.0020587	0.0025901	0.321459	147	4	-3.7798	0.99794	0.99942	1	18880	0	0
MPP6	4	0.0020587	0.0025901	0.321459	148	4	-4.8144	0.99794	0.99942	1	18879	0	0
NUAK2	4	0.0020598	0.0025901	0.321459	149	3	-4.8979	0.50088	0.55535	1	9627	1	1.9711
MON1A	4	0.0020598	0.0025901	0.321459	150	3	-6.3616	0.76017	0.82646	1	14299	0	0
NLRP8	4	0.0020914	0.0025906	0.321459	151	2	-4.6341	0.10649	0.19067	1	3381	2	3.3795
SLC24A3	4	0.0021085	0.002599	0.321459	152	3	-5.3991	0.74177	0.81652	1	13943	0	0
MX2	4	0.0021728	0.0029621	0.344877	153	2	-0.80889	0.038809	0.083238	0.902337	1620	1	5.8806
FAM174A	4	0.0021728	0.0029621	0.344877	154	3	-4.3735	0.44687	0.50618	1	8690	1	2.6886
KLRF2	4	0.0021765	0.0029621	0.344877	155	3	-4.8383	0.93396	0.96909	1	17651	0	0
TJP2	4	0.0022448	0.0030434	0.344877	156	3	-6.3411	0.68732	0.76669	1	12870	0	0
ORMDL3	4	0.0022448	0.0030434	0.344877	157	3	-5.0151	0.83522	0.89913	1	15819	0	0
TMX3	4	0.0022542	0.0031243	0.344877	158	2	-4.6945	0.30339	0.39514	1	6681	1	3.368
DCHS2	4	0.002265	0.003175	0.344877	159	3	-5.8121	0.89624	0.94534	1	16930	0	0
MURC	4	0.0023085	0.0032258	0.344877	160	1	-5.9928	0.64347	0.70414	1	12006	0	0
MORN3	4	0.0023319	0.0032258	0.344877	161	4	-4.7529	0.99767	0.99935	1	18878	0	0
IGSF1	4	0.0023631	0.0032362	0.344877	162	3	-5.2486	0.78688	0.85586	1	14811	0	0
ELFN1	4	0.0023631	0.0032362	0.344877	163	3	-4.867	0.69174	0.77208	1	12955	0	0
MLLT4	4	0.0023631	0.0032362	0.344877	164	3	-6.3308	0.81562	0.8847	1	15420	0	0
INSRR	4	0.0023834	0.0032509	0.344877	165	4	-3.7568	0.99762	0.99932	1	18877	0	0
MAFF	4	0.0024177	0.0032852	0.344877	166	3	-4.6157	0.81593	0.8847	1	15429	0	0
SYTL1	4	0.0024177	0.0032852	0.344877	167	4	-4.0994	0.95845	0.98071	1	18122	0	0
FNIP1	4	0.0024953	0.0033377	0.344877	168	3	-4.309	0.89108	0.94299	1	16824	0	0
CNNM1	4	0.0025053	0.0033377	0.344877	169	4	-3.5604	0.99749	0.99927	1	18876	0	0
PALD1	4	0.0025053	0.0033377	0.344877	170	4	-4.299	0.99749	0.99927	1	18875	0	0
ADGRD1	4	0.0025527	0.0033383	0.344877	171	1	-7.4277	0.015753	0.039201	0.894042	778	1	6.3915
DNAJC10	4	0.0025527	0.0033383	0.344877	172	2	-4.1971	0.13615	0.23326	1	4088	2	3.1167
DDIT4	4	0.0025556	0.0033383	0.344877	173	4	-3.284	0.99744	0.99927	1	18874	0	0
HS3ST5	4	0.0025787	0.003355	0.344877	174	3	-5.2645	0.6168	0.67017	1	11513	0	0
CXCL10	4	0.0025787	0.003355	0.344877	175	4	-4.0469	0.97494	0.99095	1	18428	0	0
PIEZO1	4	0.0025827	0.0033817	0.344877	176	3	-5.3791	0.52325	0.5719	1	9984	1	2.2082
C11orf71	4	0.0025991	0.0034078	0.344877	177	4	-4.1686	0.9974	0.99925	1	18873	0	0
ATOH8	4	0.0026598	0.0034183	0.344877	178	3	-6.2992	0.8343	0.89839	1	15795	0	0
TMEM150C	4	0.0026598	0.0034183	0.344877	179	3	-5.2565	0.85936	0.92451	1	16233	0	0
PTPRT	4	0.0026631	0.0034439	0.344877	180	3	-4.7478	0.31534	0.40424	1	6849	1	3.0613
RNF157	4	0.0026883	0.0034884	0.344877	181	4	-4.5089	0.95616	0.98028	1	18084	0	0
NRK	4	0.0027591	0.0034984	0.344877	182	4	-3.3838	0.98893	0.99608	1	18718	0	0
AIM1	4	0.0027591	0.0034984	0.344877	183	3	-5.0906	0.67011	0.73678	1	12545	0	0
GRB14	4	0.0027591	0.0034984	0.344877	184	3	-3.8322	0.93621	0.97054	1	17695	0	0
SHH	4	0.0027591	0.0034984	0.344877	185	3	-6.2886	0.45031	0.50801	1	8738	1	2.3643
GLMP	4	0.0027591	0.0034984	0.344877	186	4	-3.5966	0.97468	0.99095	1	18421	0	0
ANKRD22	4	0.0027646	0.0035509	0.344877	187	3	-4.9962	0.7264	0.79906	1	13662	0	0
LY75	4	0.0027646	0.0035509	0.344877	188	3	-4.5287	0.48023	0.54438	1	9262	1	2.5503
CABYR	4	0.0027646	0.0035509	0.344877	189	4	-4.665	0.99238	0.9974	1	18774	0	0
HSD17B4	4	0.0027844	0.0036035	0.344877	190	4	-4.3782	0.99722	0.99921	1	18869	0	0
SSNA1	4	0.0027844	0.0036035	0.344877	191	4	-3.867	0.99722	0.99921	1	18870	0	0
NXPE2	4	0.0027844	0.0036035	0.344877	192	4	-4.9423	0.99722	0.99921	1	18871	0	0
HN1	4	0.0027968	0.0036035	0.344877	193	3	-1.2492	0.42362	0.47521	1	8329	1	2.6991
TRAF1	4	0.0027968	0.0036035	0.344877	194	3	-2.7121	0.64307	0.70414	1	11997	0	0
FAM216A	4	0.0027968	0.0036035	0.344877	195	1	-0.50008	0.01064	0.028763	0.894042	544	1	6.4218
KIR2DL4	4	0.0028685	0.0037071	0.344877	196	3	-4.4591	0.90042	0.94807	1	17008	0	0
AGT	4	0.0028827	0.0037584	0.344877	197	2	-6.4015	0.45554	0.51169	1	8822	1	1.9315
KRT31	4	0.0028827	0.0037584	0.344877	198	2	-6.2778	0.84166	0.90548	1	15917	0	0
CCER2	4	0.0028827	0.0037584	0.344877	199	3	-3.5807	0.91809	0.95831	1	17337	0	0
ACTR6	3	0.0029125	0.002453	0.320189	200	2	-4.4764	0.14375	0.22776	1	4281	1	4.0522
NAA11	4	0.0029325	0.0038327	0.344877	201	3	-1.3594	0.70763	0.78397	1	13296	0	0
OR1L1	4	0.0029325	0.0038327	0.344877	202	2	-6.3046	0.1854	0.31668	1	5228	2	2.7583
LOC388282	4	0.0029559	0.0038505	0.344877	203	4	-5.7652	0.94274	0.97354	1	17825	0	0
STXBP1	4	0.003016	0.0038683	0.344877	204	3	-6.267	0.29959	0.39155	1	6638	1	2.4672
PHLPP1	4	0.003041	0.0038887	0.344877	205	3	-5.9094	0.19045	0.323	1	5361	1	4.0471
ALS2	4	0.003041	0.0038887	0.344877	206	2	-2.0528	0.66719	0.73225	1	12487	0	0
IP6K2	4	0.0030566	0.0038892	0.344877	207	3	-4.5418	0.26092	0.36772	1	6178	1	3.5669
MUC15	4	0.0030568	0.0038978	0.344877	208	4	-4.3108	0.99694	0.99905	1	18867	0	0
KIT	4	0.0030663	0.0039065	0.344877	209	3	-5.5757	0.32846	0.40967	1	6992	1	3.1028
C10orf128	4	0.0031214	0.0039624	0.344877	210	3	-3.5035	0.8868	0.93958	1	16740	0	0
HDHD3	4	0.0031214	0.0039624	0.344877	211	2	-5.288	0.43467	0.48434	1	8490	1	2.3529
TMEM129	4	0.0031214	0.0039624	0.344877	212	3	-3.5965	0.92618	0.96433	1	17520	0	0
CNTNAP4	4	0.0031274	0.0039624	0.344877	213	4	-4.8395	0.99687	0.99904	1	18866	0	0
EIF4EBP2	4	0.0031494	0.0039624	0.344877	214	2	-2.0346	0.18562	0.31668	1	5235	1	3.2989
TRMT10B	4	0.0031494	0.0039624	0.344877	215	3	-1.249	0.7235	0.79906	1	13611	0	0
GRSF1	4	0.0031575	0.003963	0.344877	216	4	-4.6887	0.99298	0.9974	1	18786	0	0
EPHB4	4	0.0031575	0.003963	0.344877	217	3	-5.2748	0.82969	0.89699	1	15673	0	0
MAGIX	4	0.0032226	0.0039729	0.344877	218	4	-4.4352	0.99678	0.99903	1	18865	0	0
APTX	4	0.0032305	0.0040632	0.347251	219	3	-3.0023	0.93482	0.97026	1	17674	0	0
FAM118B	4	0.0032579	0.0041429	0.347251	220	3	-4.8492	0.8871	0.93959	1	16744	0	0
GABRA2	4	0.0032579	0.0041429	0.347251	221	1	-3.7533	0.66119	0.72471	1	12375	0	0
NCEH1	4	0.0032836	0.0041435	0.347251	222	3	-5.5674	0.78321	0.85398	1	14734	0	0
JKAMP	4	0.003296	0.0041435	0.347251	223	4	-3.54	0.9967	0.99902	1	18864	0	0
TARSL2	4	0.0032983	0.0041435	0.347251	224	4	-3.4546	0.9967	0.99902	1	18863	0	0
B3GNTL1	4	0.0033392	0.0042287	0.347251	225	2	-5.6565	0.72562	0.79906	1	13652	0	0
TNFAIP2	4	0.0033451	0.0042287	0.347251	226	2	-5.7877	0.49908	0.55535	1	9598	1	2.1155
EFCAB12	4	0.0033748	0.0042591	0.347251	227	4	-5.3261	0.99632	0.99876	1	18855	0	0
ANO4	4	0.0033748	0.0042591	0.347251	228	4	-5.1572	0.94812	0.97534	1	17934	0	0
KRTDAP	4	0.0033748	0.0042591	0.347251	229	4	-5.4856	0.98109	0.99358	1	18548	0	0
LPL	4	0.0034477	0.004314	0.347251	230	3	-1.6047	0.90958	0.95154	1	17181	0	0
LOC730159	4	0.0034477	0.004314	0.347251	231	3	-3.8111	0.70392	0.78268	1	13203	0	0
MITD1	4	0.0034749	0.004314	0.347251	232	4	-5.0327	0.98273	0.99427	1	18592	0	0
S100A3	4	0.0034749	0.004314	0.347251	233	2	-6.2228	0.22114	0.34395	1	5727	1	3.873
RASL10B	4	0.0034749	0.004314	0.347251	234	2	-4.8285	0.30596	0.39514	1	6715	1	3.2629
FYTTD1	4	0.0034979	0.0044401	0.347251	235	4	-3.4107	0.9965	0.99889	1	18862	0	0
C17orf51	4	0.0034979	0.0044401	0.347251	236	4	-3.6618	0.9965	0.99889	1	18856	0	0
ZBTB10	4	0.0034979	0.0044401	0.347251	237	4	-4.2608	0.9965	0.99889	1	18861	0	0
CLSPN	4	0.0034979	0.0044401	0.347251	238	4	-4.3326	0.9965	0.99889	1	18860	0	0
ITGA5	4	0.0034979	0.0044401	0.347251	239	4	-4.7061	0.9965	0.99889	1	18858	0	0
ALOX5	4	0.0034979	0.0044401	0.347251	240	4	-4.4449	0.9965	0.99889	1	18857	0	0
FKBP1B	4	0.0035064	0.0044401	0.347251	241	4	-4.6714	0.96455	0.98546	1	18247	0	0
ZNF318	4	0.0035436	0.0044406	0.347251	242	3	-4.9143	0.72906	0.80259	1	13710	0	0
NTRK1	4	0.0036	0.0045767	0.349556	243	3	-5.2309	0.71385	0.78915	1	13440	0	0
TCF7L2	4	0.0036	0.0045767	0.349556	244	4	-4.521	0.97784	0.99217	1	18486	0	0
CGRRF1	4	0.0036	0.0045767	0.349556	245	3	-5.0266	0.40673	0.46438	1	8066	1	2.7149
TNNI3K	4	0.0036104	0.0046442	0.349556	246	3	-2.1512	0.81044	0.87257	1	15317	0	0
ANP32D	4	0.0036104	0.0046442	0.349556	247	4	-3.0057	0.97687	0.99153	1	18464	0	0
TSPAN5	4	0.0036104	0.0046442	0.349556	248	2	-2.7066	0.84937	0.9148	1	16046	0	0
IFT43	4	0.0036148	0.0046913	0.349556	249	3	-3.4587	0.89404	0.94393	1	16885	0	0
ROBO1	4	0.0036148	0.0046913	0.349556	250	3	-4.7478	0.82671	0.89622	1	15613	0	0
CCDC65	4	0.0036148	0.0046913	0.349556	251	2	-5.8305	0.12777	0.22444	1	3893	2	3.1169
CEP41	4	0.0036886	0.0046918	0.349556	252	4	-3.5478	0.99631	0.99876	1	18854	0	0
SRSF4	4	0.0036982	0.0046918	0.349556	253	3	-4.1704	0.4992	0.55535	1	9601	1	2.051
TCEAL5	4	0.0037086	0.0046918	0.349556	254	4	-4.6107	0.99629	0.99876	1	18853	0	0
FAM156A	4	0.0037237	0.0047143	0.349854	255	4	-3.56	0.99628	0.99873	1	18852	0	0
MYO18B	4	0.0037373	0.0048053	0.352464	256	3	-5.3791	0.68415	0.76125	1	12812	0	0
SV2A	4	0.0037459	0.0048053	0.352464	257	2	-4.0399	0.73968	0.81422	1	13913	0	0
CCL1	4	0.0037459	0.0048053	0.352464	258	2	-3.3302	0.6934	0.77209	1	13004	0	0
TAAR1	4	0.0037811	0.0049492	0.354767	259	2	-4.7365	0.71378	0.78915	1	13439	0	0
PANK3	4	0.0037811	0.0049492	0.354767	260	3	-6.2003	0.083296	0.13785	0.944518	2756	1	4.0276
DVL2	4	0.0037811	0.0049492	0.354767	261	3	-6.2003	0.54754	0.59378	1	10366	1	2.0458
UPF3B	4	0.0037811	0.0049492	0.354767	262	3	-6.2003	0.84706	0.91286	1	16012	0	0
NUDT11	4	0.0037811	0.0049492	0.354767	263	2	-6.5973	0.77073	0.84026	1	14489	0	0
FPGT	4	0.0037811	0.0049492	0.354767	264	2	-6.2003	0.59384	0.64664	1	11076	1	2.0068
PCDHB9	4	0.0037972	0.0050868	0.358874	265	4	-3.2651	0.9962	0.99859	1	18851	0	0
SMIM22	4	0.0037972	0.0050868	0.358874	266	4	-2.8695	0.9962	0.99859	1	18850	0	0
RABAC1	4	0.0038272	0.0050873	0.358874	267	3	-1.8155	0.657	0.72003	1	12292	0	0
DLEU7	4	0.0038491	0.0051203	0.358874	268	3	-5.2085	0.31967	0.40785	1	6900	1	3.2148
DPM1	4	0.0038491	0.0051203	0.358874	269	4	-4.5914	0.99178	0.99724	1	18761	0	0
TCP10L2	4	0.0038491	0.0051203	0.358874	270	3	-5.2085	0.81001	0.87214	1	15312	0	0
TIPARP	4	0.003884	0.0053384	0.363586	271	4	-4.4828	0.99612	0.99859	1	18849	0	0
CEBPA	4	0.003884	0.0053384	0.363586	272	4	-4.1565	0.99612	0.99859	1	18848	0	0
HIST1H2BG	4	0.0039349	0.005339	0.363586	273	3	-6.1888	0.079113	0.13276	0.944518	2646	1	4.9138
IMPACT	4	0.0039349	0.005339	0.363586	274	4	-5.6756	0.95369	0.97895	1	18038	0	0
PLCZ1	4	0.0039349	0.005339	0.363586	275	4	-4.5951	0.96832	0.9874	1	18312	0	0
TYW3	4	0.0039578	0.005339	0.363586	276	3	-4.0312	0.83462	0.89913	1	15804	0	0
NR2E1	4	0.0039762	0.005339	0.363586	277	3	-5.4574	0.81768	0.8863	1	15468	0	0
CLMN	4	0.0039955	0.0053604	0.363586	278	3	-5.2963	0.29945	0.39155	1	6636	1	3.2898
IL17B	4	0.0040037	0.0053604	0.363586	279	2	-5.816	0.75423	0.82421	1	14185	0	0
EGFL6	4	0.0040169	0.0072445	0.486149	280	1	-5.8528	0.69473	0.77341	1	13028	0	0
BBS4	4	0.0040169	0.0072445	0.486149	281	3	-5.8528	0.85677	0.92394	1	16171	0	0
KIF5A	4	0.0040895	0.0091839	0.499406	282	3	-6.1773	0.34789	0.41511	1	7254	1	3.0338
FAM192A	4	0.0040895	0.0091839	0.499406	283	3	-6.1773	0.66397	0.72776	1	12420	0	0
EPHA1	4	0.0040895	0.0091839	0.499406	284	4	-4.8105	0.97565	0.9913	1	18436	0	0
SP7	4	0.0041028	0.0092156	0.499406	285	4	-4.1511	0.99533	0.99827	1	18836	0	0
CNRIP1	4	0.0041028	0.0092156	0.499406	286	3	-5.1856	0.65991	0.72318	1	12351	0	0
ZG16B	4	0.0041028	0.0092156	0.499406	287	4	-4.2292	0.96856	0.9874	1	18320	0	0
NEDD1	2	0.0041432	0.0064502	0.435944	288	2	-5.9717	0.99586	0.99746	1	18847	0	0
FAM217A	4	0.0041795	0.0092478	0.499406	289	2	-4.3572	0.075766	0.12764	0.923597	2563	2	3.4582
CTH	4	0.0041859	0.0092478	0.499406	290	4	-3.691	0.99581	0.9985	1	18846	0	0
KIAA1217	4	0.0042785	0.0093924	0.499406	291	3	-4.2248	0.87545	0.93755	1	16514	0	0
NTRK2	4	0.0042785	0.0093924	0.499406	292	4	-4.2712	0.99342	0.99759	1	18800	0	0
DPYSL3	4	0.0042785	0.0093924	0.499406	293	2	-6.435	0.12582	0.21901	1	3843	2	3.0447
OR4K13	4	0.0043415	0.0095002	0.499406	294	4	-4.3609	0.99566	0.99842	1	18844	0	0
TPR	4	0.0043415	0.0095002	0.499406	295	4	-4.4898	0.99566	0.99842	1	18843	0	0
AP5Z1	4	0.0043415	0.0095002	0.499406	296	4	-4.3174	0.99566	0.99842	1	18842	0	0
MRPL50	4	0.0043415	0.0095002	0.499406	297	4	-3.9507	0.99566	0.99842	1	18845	0	0
APBB1	4	0.0043421	0.0095146	0.499406	298	2	-6.2225	0.30745	0.39696	1	6736	1	3.2756
ERMN	4	0.0043421	0.0095146	0.499406	299	2	-3.824	0.15071	0.25427	1	4439	2	2.6423
OR51A4	4	0.0043421	0.0095146	0.499406	300	3	-3.0843	0.93721	0.97083	1	17711	0	0
MFAP3L	4	0.0043421	0.0095146	0.499406	301	3	-3.0948	0.837	0.90197	1	15855	0	0
ALPK3	4	0.0043777	0.0095146	0.499406	302	3	-4.2222	0.83962	0.90407	1	15892	0	0
FAM46C	4	0.0044197	0.0095151	0.499406	303	4	-3.4703	0.99558	0.9984	1	18841	0	0
LOC100996634	4	0.0044731	0.0095151	0.499406	304	4	-3.5742	0.99553	0.9984	1	18839	0	0
ARHGAP9	4	0.0044731	0.0095151	0.499406	305	4	-3.3158	0.99553	0.9984	1	18840	0	0
PRND	4	0.0044801	0.0095151	0.499406	306	3	-6.154	0.80849	0.86953	1	15283	0	0
SEC24A	4	0.0044801	0.0095151	0.499406	307	3	-4.6902	0.59765	0.64851	1	11140	1	2.0288
PLA1A	4	0.0044801	0.0095151	0.499406	308	3	-5.0794	0.53467	0.58283	1	10149	1	2.1179
OXA1L	4	0.0044801	0.0095151	0.499406	309	3	-4.1707	0.9288	0.96661	1	17556	0	0
KCNIP3	4	0.0044801	0.0095151	0.499406	310	4	-3.2874	0.96044	0.98235	1	18169	0	0
ARPC4-TTLL3	4	0.0044949	0.0095805	0.499406	311	3	-4.4336	0.78595	0.85586	1	14791	0	0
ANXA11	4	0.0045693	0.0097066	0.499406	312	4	-3.9499	0.99543	0.99834	1	18838	0	0
RAB40C	4	0.0045859	0.0097354	0.499406	313	2	-2.4611	0.75648	0.82531	1	14226	0	0
SMPD3	4	0.0045859	0.0097354	0.499406	314	1	-3.2378	0.18403	0.31544	1	5188	2	2.396
NANS	4	0.0045859	0.0097354	0.499406	315	1	-7.2954	0.58298	0.6322	1	10884	1	1.7424
ITGA10	4	0.0045859	0.0097354	0.499406	316	2	-3.8885	0.3452	0.41332	1	7224	1	2.9556
TXNRD3NB	4	0.0045859	0.0097354	0.499406	317	1	-5.8316	0.41978	0.47341	1	8270	1	2.5046
NYAP2	4	0.0046346	0.0097663	0.499406	318	4	-4.2404	0.99537	0.99827	1	18837	0	0
PHLDA3	4	0.0046616	0.0098863	0.499406	319	4	-4.3115	0.9507	0.9778	1	17976	0	0
C21orf33	4	0.0046616	0.0098863	0.499406	320	3	-3.9025	0.68917	0.77075	1	12904	0	0
ZSCAN1	4	0.0046949	0.010007	0.499406	321	2	-6.1481	0.3495	0.42062	1	7270	1	3.2123
OR5L1	4	0.0046949	0.010007	0.499406	322	3	-4.157	0.93467	0.96996	1	17671	0	0
RMDN2	4	0.0046949	0.010007	0.499406	323	3	-4.6663	0.89993	0.94807	1	16997	0	0
LEPR	4	0.0046949	0.010007	0.499406	324	2	-4.7569	0.75387	0.82314	1	14184	0	0
RCAN3	4	0.0046949	0.010007	0.499406	325	4	-4.2055	0.98434	0.99474	1	18620	0	0
BLOC1S3	4	0.0046949	0.010007	0.499406	326	3	-6.1422	0.07353	0.12681	0.923597	2504	1	4.8572
PCBP3	4	0.0046949	0.010007	0.499406	327	4	-3.9062	0.95579	0.97987	1	18078	0	0
FAM122C	4	0.004705	0.01004	0.499406	328	4	-3.5332	0.9953	0.99823	1	18835	0	0
MTDH	4	0.0047314	0.010041	0.499406	329	4	-3.0917	0.99527	0.99823	1	18834	0	0
FAM117A	4	0.004803	0.010141	0.499406	330	2	-5.1435	0.57135	0.6322	1	10780	1	1.7157
HECA	4	0.0048097	0.010141	0.499406	331	3	-5.1625	0.83514	0.89913	1	15816	0	0
CEACAM7	3	0.0048216	0.0073478	0.491341	332	2	-5.0824	0.8095	0.88259	1	15303	0	0
C19orf54	4	0.0048297	0.010141	0.499406	333	2	-3.571	0.47105	0.53364	1	9041	1	2.0237
PPOX	4	0.0048297	0.010141	0.499406	334	2	-3.9851	0.065492	0.11437	0.923597	2301	2	2.9024
LOC101060321	3	0.0048583	0.0074291	0.495032	335	3	-5.0149	0.99514	0.99812	1	18833	0	0
DHTKD1	4	0.0048788	0.010141	0.499406	336	2	-4.6665	0.86242	0.92855	1	16298	0	0
PARD6A	4	0.0048788	0.010141	0.499406	337	3	-6.1303	0.59044	0.64127	1	11019	1	1.8225
CEP57L1	4	0.0048788	0.010141	0.499406	338	4	-4.8234	0.95163	0.9778	1	18001	0	0
TEP1	4	0.0048788	0.010141	0.499406	339	2	-6.3718	0.65697	0.72003	1	12291	0	0
ATG7	4	0.0048788	0.010141	0.499406	340	2	-4.6665	0.67898	0.7513	1	12721	0	0
CTNND1	4	0.0048788	0.010141	0.499406	341	3	-5.2163	0.51043	0.56274	1	9769	1	2.2852
MTURN	4	0.0049034	0.010141	0.499406	342	4	-4.0386	0.9951	0.99811	1	18831	0	0
SLC2A8	4	0.0049034	0.010141	0.499406	343	4	-3.9257	0.9951	0.99811	1	18832	0	0
ARHGAP27	4	0.0049109	0.010141	0.499406	344	2	-0.76574	0.88488	0.93859	1	16697	0	0
ARHGAP35	4	0.004955	0.010141	0.499406	345	3	-4.5963	0.88476	0.93859	1	16696	0	0
CCDC148	4	0.0049651	0.010141	0.499406	346	1	-7.2739	0.034863	0.080353	0.902337	1503	2	3.7817
MGP	4	0.0049918	0.010141	0.499406	347	4	-3.7672	0.98483	0.9949	1	18631	0	0
RMDN1	4	0.0049918	0.010141	0.499406	348	4	-4.5914	0.97645	0.99153	1	18453	0	0
ZSCAN23	4	0.0049918	0.010141	0.499406	349	3	-5.4763	0.74357	0.81652	1	13979	0	0
C2CD3	4	0.0049918	0.010141	0.499406	350	3	-4.6766	0.89469	0.94534	1	16899	0	0
TFAP2C	4	0.0049918	0.010141	0.499406	351	3	-5.3791	0.19785	0.32744	1	5474	1	3.6904
ADM2	4	0.0050213	0.010186	0.499406	352	4	-3.3511	0.99498	0.99807	1	18830	0	0
GBGT1	4	0.0050463	0.010221	0.499406	353	3	-3.0629	0.54913	0.59378	1	10397	1	2.0576
GGCT	4	0.0050463	0.010221	0.499406	354	1	-3.8225	0.038744	0.083238	0.902337	1618	2	2.8909
ZNF281	4	0.0050707	0.010221	0.499406	355	4	-3.8308	0.99493	0.99803	1	18829	0	0
RCN2	4	0.0050728	0.010221	0.499406	356	3	-4.5902	0.91048	0.95217	1	17194	0	0
HLTF	4	0.0050728	0.010221	0.499406	357	4	-3.8036	0.95078	0.9778	1	17979	0	0
RILPL1	4	0.0050728	0.010221	0.499406	358	2	-6.4153	0.6778	0.74987	1	12689	0	0
ACOT8	4	0.0050728	0.010221	0.499406	359	2	-5.0236	0.75019	0.81983	1	14118	0	0
OR13C3	4	0.0050728	0.010221	0.499406	360	2	-4.9515	0.26938	0.37142	1	6272	1	3.4922
TC2N	4	0.0050728	0.010221	0.499406	361	3	-5.1323	0.13722	0.23548	1	4123	1	4.3131
CCR7	4	0.0050728	0.010221	0.499406	362	4	-3.9294	0.94166	0.97304	1	17800	0	0
SLC6A18	4	0.005122	0.010296	0.499406	363	3	-5.3174	0.29155	0.38426	1	6550	1	3.2998
2008-09-01	4	0.0051547	0.01033	0.499406	364	4	-1.1457	0.95942	0.98195	1	18145	0	0
PGAP2	4	0.0051547	0.01033	0.499406	365	4	-3.5559	0.9598	0.98195	1	18155	0	0
CSF2RA	4	0.0052047	0.010577	0.499406	366	4	-3.9473	0.9948	0.99787	1	18828	0	0
KIF1A	4	0.0052359	0.010577	0.499406	367	3	-2.0528	0.54338	0.59192	1	10288	1	2.0554
CHMP1B	4	0.0052417	0.010614	0.499406	368	4	-4.4938	0.99476	0.99783	1	18827	0	0
VPS41	4	0.0052714	0.010614	0.499406	369	4	-4.4027	0.99473	0.99783	1	18826	0	0
SALL1	4	0.005295	0.010652	0.499406	370	4	-4.7691	0.96423	0.9851	1	18239	0	0
PDE4B	4	0.005295	0.010652	0.499406	371	4	-3.9929	0.98053	0.99348	1	18534	0	0
EME1	4	0.005295	0.010652	0.499406	372	3	-4.2858	0.73782	0.81071	1	13888	0	0
NCDN	4	0.005295	0.010652	0.499406	373	4	-5.2348	0.96652	0.98642	1	18280	0	0
HS6ST3	4	0.005303	0.010793	0.499406	374	4	-4.0534	0.98618	0.9952	1	18658	0	0
LY6G5B	4	0.005303	0.010793	0.499406	375	3	-4.5497	0.92751	0.96627	1	17536	0	0
EYA4	4	0.0053168	0.010931	0.499406	376	4	-2.7126	0.99468	0.99779	1	18824	0	0
TOR3A	4	0.0053171	0.010931	0.499406	377	2	-3.427	0.81936	0.8879	1	15492	0	0
ENTHD2	4	0.0053171	0.010931	0.499406	378	3	-4.5967	0.88392	0.93808	1	16678	0	0
KCTD20	4	0.0053727	0.010931	0.499406	379	4	-4.1326	0.99463	0.99779	1	18823	0	0
RBM7	4	0.0053727	0.010931	0.499406	380	4	-3.4237	0.99463	0.99779	1	18822	0	0
SPAG6	4	0.0053983	0.010932	0.499406	381	1	-3.6859	0.34816	0.41511	1	7257	1	3.1138
TRPV3	4	0.0054237	0.010932	0.499406	382	3	-5.2486	0.77437	0.84529	1	14558	0	0
SYNJ2BP	4	0.0054525	0.010932	0.499406	383	2	-3.3805	0.059423	0.10451	0.902878	2133	2	3.6916
ZNF532	4	0.0054557	0.010932	0.499406	384	4	-4.134	0.94577	0.97407	1	17887	0	0
FLI1	4	0.0055143	0.011088	0.499406	385	4	-4.1791	0.99449	0.99779	1	18821	0	0
ZNF282	4	0.0055143	0.011088	0.499406	386	4	-4.0046	0.99449	0.99779	1	18820	0	0
PPP2R1A	4	0.0055143	0.011088	0.499406	387	4	-4.3529	0.99449	0.99779	1	18818	0	0
SF3A3	4	0.0055143	0.011088	0.499406	388	4	-3.3303	0.99449	0.99779	1	18819	0	0
ATCAY	4	0.0055262	0.011088	0.499406	389	2	-5.4791	0.47081	0.53364	1	9037	1	2.2889
ZFYVE9	4	0.0055262	0.011088	0.499406	390	2	-6.4495	0.020924	0.053293	0.902337	1011	2	4.5583
HIP1R	4	0.0055262	0.011088	0.499406	391	3	-6.094	0.81751	0.8863	1	15466	0	0
PCDHA11	4	0.0055878	0.011089	0.499406	392	3	-4.8793	0.55601	0.60665	1	10515	1	1.9852
RRAGC	4	0.0055878	0.011089	0.499406	393	3	-4.2702	0.77477	0.84529	1	14565	0	0
AKAP8	4	0.0056281	0.011135	0.499406	394	4	-5.1703	0.96609	0.98634	1	18272	0	0
PYROXD2	4	0.0056281	0.011135	0.499406	395	4	-4.5896	0.96225	0.98327	1	18202	0	0
TRIM16	4	0.0056281	0.011135	0.499406	396	3	-3.9282	0.92412	0.96296	1	17470	0	0
SERPINB11	4	0.0056281	0.011135	0.499406	397	3	-4.7283	0.883	0.93807	1	16655	0	0
NEURL2	4	0.0056281	0.011135	0.499406	398	3	-4.0983	0.91744	0.95795	1	17327	0	0
CACHD1	4	0.005669	0.01118	0.499406	399	1	-5.9059	0.67752	0.74987	1	12682	0	0
BSCL2	4	0.0056806	0.01118	0.499406	400	4	-3.1826	0.99432	0.99779	1	18817	0	0
TNRC6A	4	0.0057235	0.011181	0.499406	401	4	-2.7161	0.99428	0.99779	1	18816	0	0
COMTD1	4	0.0057495	0.011181	0.499406	402	4	-3.5012	0.99425	0.99779	1	18815	0	0
E2F2	4	0.0057502	0.011181	0.499406	403	3	-4.7296	0.107	0.19173	1	3391	1	4.7938
POLN	4	0.0057511	0.011181	0.499406	404	3	-3.9187	0.36787	0.43705	1	7573	1	2.715
ABCC3	4	0.0057538	0.011285	0.499406	405	3	-4.7913	0.71932	0.79661	1	13536	0	0
SMTNL2	4	0.0057538	0.011285	0.499406	406	2	-5.8689	0.46895	0.52993	1	9015	1	2.4936
PDC	4	0.0057538	0.011285	0.499406	407	3	-4.6784	0.81662	0.8855	1	15446	0	0
MBD5	4	0.0057538	0.011285	0.499406	408	3	-5.043	0.64119	0.70097	1	11961	0	0
TTLL11	4	0.0057538	0.011285	0.499406	409	4	-3.8751	0.9917	0.99719	1	18759	0	0
EDA2R	4	0.0057883	0.011389	0.499406	410	3	-3.977	0.73444	0.80724	1	13824	0	0
SYCE1L	4	0.0058157	0.011431	0.499406	411	3	-4.1267	0.91522	0.9548	1	17286	0	0
RTKN2	4	0.0058214	0.011431	0.499406	412	4	-2.8086	0.99418	0.99774	1	18814	0	0
SRC	4	0.0058585	0.011431	0.499406	413	2	-2.163	0.90077	0.94851	1	17017	0	0
HMGCS2	4	0.0058585	0.011431	0.499406	414	3	-3.5879	0.83392	0.89839	1	15784	0	0
ABHD6	4	0.005863	0.011431	0.499406	415	3	-5.1389	0.86624	0.93288	1	16362	0	0
PRSS3	4	0.0058916	0.011649	0.499406	416	4	-2.8647	0.99411	0.99774	1	18813	0	0
MAT2B	4	0.0059368	0.011961	0.499406	417	4	-2.8322	0.99406	0.99766	1	18812	0	0
OR5A2	4	0.0059642	0.011961	0.499406	418	4	-3.4199	0.99404	0.99766	1	18810	0	0
ZCCHC3	4	0.0059642	0.011961	0.499406	419	4	-2.9825	0.99404	0.99766	1	18811	0	0
SPTB	4	0.0059938	0.011961	0.499406	420	3	-4.389	0.8871	0.93959	1	16745	0	0
UBE2E2	4	0.0059938	0.011961	0.499406	421	4	-3.6273	0.98483	0.9949	1	18632	0	0
MEX3C	4	0.0059938	0.011961	0.499406	422	2	-5.1497	0.066802	0.11777	0.923597	2334	2	2.909
UNC79	4	0.0060184	0.011961	0.499406	423	4	-4.5981	0.9836	0.99443	1	18605	0	0
LIPI	4	0.0060184	0.011961	0.499406	424	3	-5.0406	0.31468	0.40424	1	6837	1	2.8316
RAB22A	4	0.0060184	0.011961	0.499406	425	3	-3.626	0.92711	0.96563	1	17529	0	0
CNDP1	4	0.0060184	0.011961	0.499406	426	3	-4.9867	0.84502	0.90755	1	15979	0	0
COL21A1	4	0.0060229	0.011961	0.499406	427	3	-6.0693	0.86211	0.92799	1	16274	0	0
FAM134B	4	0.0060229	0.011961	0.499406	428	2	-5.4987	0.13702	0.23548	1	4115	2	2.3941
CACNG4	4	0.0060229	0.011961	0.499406	429	4	-4.2789	0.97561	0.9913	1	18435	0	0
SIGLEC12	4	0.0060229	0.011961	0.499406	430	2	-5.7418	0.01839	0.044711	0.899175	916	2	3.7049
CAPN13	4	0.0060229	0.011961	0.499406	431	3	-3.1535	0.87984	0.93755	1	16619	0	0
TPST1	4	0.006051	0.011961	0.499406	432	4	-4.3411	0.99395	0.99766	1	18809	0	0
TTC37	4	0.0060598	0.011961	0.499406	433	4	-4.4169	0.99394	0.99766	1	18808	0	0
HEATR4	4	0.0061291	0.011961	0.499406	434	2	-5.6072	0.71873	0.79538	1	13527	0	0
MYRIP	4	0.0061291	0.011961	0.499406	435	2	-5.3366	0.16084	0.27685	1	4699	2	2.7371
CEP89	4	0.0061421	0.011961	0.499406	436	4	-4.0152	0.97083	0.98918	1	18362	0	0
SLC2A4RG	4	0.0061734	0.011961	0.499406	437	4	-2.7962	0.99383	0.99766	1	18807	0	0
FIGN	4	0.0061734	0.011961	0.499406	438	4	-4.094	0.99383	0.99766	1	18806	0	0
SPATA5	3	0.00619	0.011922	0.499406	439	3	-4.6977	0.99381	0.99747	1	18805	0	0
ACVR1C	4	0.0062644	0.011961	0.499406	440	2	-3.4843	0.45433	0.50982	1	8808	1	2.5875
QTRT1	4	0.0062644	0.011961	0.499406	441	3	-4.6317	0.74275	0.81652	1	13964	0	0
PRR32	4	0.006265	0.011961	0.499406	442	2	-5.3556	0.81366	0.87815	1	15392	0	0
VAV3	4	0.006265	0.011961	0.499406	443	2	-5.6606	0.35878	0.42792	1	7452	1	2.8877
CD40LG	4	0.006265	0.011961	0.499406	444	2	-6.0567	0.046072	0.092096	0.902337	1805	1	5.854
SPHK2	4	0.0063287	0.011961	0.499406	445	4	-4.245	0.99367	0.99766	1	18804	0	0
TIMM17B	4	0.0063586	0.011961	0.499406	446	4	-3.8585	0.99364	0.99766	1	18803	0	0
GPR150	4	0.006369	0.011961	0.499406	447	4	-3.6947	0.99363	0.99766	1	18802	0	0
TNFRSF10A	4	0.0063881	0.011961	0.499406	448	3	-4.3317	0.48749	0.54987	1	9381	1	2.0917
RRAGD	4	0.0063881	0.011961	0.499406	449	3	-3.7447	0.86517	0.93288	1	16347	0	0
PHKG2	4	0.0063881	0.011961	0.499406	450	4	-4.3755	0.98823	0.99568	1	18704	0	0
MUM1L1	4	0.0064267	0.011961	0.499406	451	1	-5.7266	0.053762	0.096826	0.902878	1995	2	3.3985
DRAXIN	4	0.0064398	0.011961	0.499406	452	4	-3.5388	0.99356	0.99766	1	18801	0	0
UBR7	4	0.0065244	0.012127	0.499406	453	2	-5.5617	0.58523	0.63399	1	10919	1	1.4557
OR1G1	4	0.0065244	0.012127	0.499406	454	2	-5.5154	0.32365	0.40967	1	6948	1	3.2268
FGF7	4	0.0065244	0.012127	0.499406	455	2	-6.1822	0.26781	0.36954	1	6251	1	3.1776
RGR	4	0.0065244	0.012127	0.499406	456	3	-4.9577	0.84175	0.90548	1	15920	0	0
CYSTM1	4	0.0065349	0.012254	0.499406	457	2	-3.433	0.83511	0.89913	1	15815	0	0
EOGT	4	0.0065416	0.012254	0.499406	458	3	-4.6665	0.56103	0.61213	1	10598	1	1.836
CHN2	4	0.0065565	0.012254	0.499406	459	3	-5.1323	0.67748	0.74987	1	12680	0	0
TAS2R38	4	0.0066065	0.01229	0.499406	460	4	-3.6844	0.99215	0.99724	1	18769	0	0
FOXO1	4	0.0066065	0.01229	0.499406	461	3	-3.8987	0.89834	0.94672	1	16968	0	0
AK8	4	0.0066266	0.012324	0.499406	462	4	-2.5105	0.99337	0.99753	1	18799	0	0
TULP1	4	0.0066385	0.012324	0.499406	463	3	-3.6661	0.88283	0.93755	1	16653	0	0
ARL6IP6	4	0.006656	0.012324	0.499406	464	3	-4.6179	0.57703	0.6322	1	10803	1	-0.66014
CCDC168	4	0.0066621	0.012324	0.499406	465	4	-3.8998	0.97923	0.9929	1	18510	0	0
SPINK7	4	0.0066887	0.012324	0.499406	466	4	-3.2906	0.99331	0.99753	1	18798	0	0
ING3	4	0.0066972	0.014133	0.54068	467	4	-2.7751	0.94568	0.97381	1	17884	0	0
CEP85L	4	0.0066972	0.014133	0.54068	468	2	-2.8692	0.23653	0.35122	1	5908	1	3.7734
LAIR1	4	0.0066972	0.014133	0.54068	469	4	-3.4658	0.98729	0.99539	1	18686	0	0
ARF5	4	0.0066972	0.014133	0.54068	470	3	-2.2983	0.75202	0.82202	1	14150	0	0
VSIG4	4	0.006732	0.015975	0.54068	471	4	-4.2561	0.99327	0.99749	1	18797	0	0
LPA	4	0.006732	0.015975	0.54068	472	4	-3.079	0.99327	0.99749	1	18796	0	0
SULF1	4	0.0067608	0.015976	0.54068	473	4	-2.7864	0.99324	0.99749	1	18795	0	0
RIMKLA	4	0.0067889	0.015976	0.54068	474	2	-4.5676	0.8448	0.90755	1	15976	0	0
C3orf84	4	0.0067889	0.015976	0.54068	475	3	-5.6569	0.49007	0.55167	1	9431	1	2.4279
AKIRIN1	4	0.0068232	0.01601	0.54068	476	4	-3.6899	0.99318	0.99745	1	18794	0	0
CNDP2	4	0.0068329	0.01601	0.54068	477	3	-5.1149	0.30972	0.39696	1	6773	1	3.2355
SPRR4	4	0.0068329	0.01601	0.54068	478	3	-4.5155	0.27925	0.37873	1	6401	1	3.3404
CST2	4	0.0068329	0.01601	0.54068	479	4	-4.5825	0.93963	0.97167	1	17751	0	0
FAM207A	4	0.0068329	0.01601	0.54068	480	4	-3.8029	0.99062	0.99676	1	18740	0	0
TDRP	4	0.0068671	0.01601	0.54068	481	4	-4.7224	0.99313	0.99745	1	18793	0	0
FTO	4	0.006884	0.01601	0.54068	482	4	-3.1216	0.99312	0.99745	1	18792	0	0
CFD	4	0.0068865	0.01601	0.54068	483	2	-4.4882	0.30724	0.39696	1	6731	1	3.4995
FAM193B	4	0.0068865	0.01601	0.54068	484	2	-4.2732	0.067636	0.11855	0.923597	2355	2	3.237
IFNAR2	4	0.0070087	0.01606	0.54068	485	4	-3.8522	0.99298	0.9974	1	18787	0	0
SLC25A41	3	0.00702	0.012894	0.521399	486	2	-4.3317	0.8727	0.92871	1	16455	0	0
ABCA3	4	0.0070228	0.01606	0.54068	487	4	-2.9411	0.99298	0.9974	1	18788	0	0
SLC17A9	4	0.0070228	0.01606	0.54068	488	4	-4.3014	0.99298	0.9974	1	18789	0	0
RASSF3	4	0.0070228	0.01606	0.54068	489	4	-3.5822	0.99298	0.9974	1	18790	0	0
ZSCAN2	4	0.0070228	0.01606	0.54068	490	4	-4.2587	0.99298	0.9974	1	18791	0	0
TMEM198	4	0.0070309	0.01606	0.54068	491	3	-5.3383	0.014141	0.037389	0.894042	698	1	7.0064
STK40	4	0.0070758	0.01606	0.54068	492	3	-4.9351	0.66066	0.72318	1	12364	0	0
PLS3	4	0.0070758	0.01606	0.54068	493	2	-4.1877	0.58454	0.63399	1	10911	1	1.7512
ACSL5	4	0.0070758	0.01606	0.54068	494	3	-2.5179	0.24215	0.35303	1	5963	1	3.6523
RGS11	4	0.0070758	0.01606	0.54068	495	2	-3.8017	0.49488	0.55349	1	9518	1	2.2848
MUC17	4	0.0070771	0.016171	0.54068	496	4	-4.4757	0.98149	0.99392	1	18558	0	0
RPS6KA5	4	0.0070771	0.016171	0.54068	497	2	-4.5547	0.28464	0.38249	1	6469	1	3.4231
OR2V2	4	0.0070771	0.016171	0.54068	498	3	-3.2555	0.90086	0.94851	1	17019	0	0
GAL3ST3	4	0.0071503	0.016367	0.54068	499	4	-3.2064	0.99285	0.9974	1	18785	0	0
FETUB	3	0.0071658	0.013183	0.53192	500	3	-4.3735	0.99283	0.997	1	18784	0	0
CYB5R4	4	0.0072052	0.016367	0.54068	501	4	-3.9448	0.99279	0.9974	1	18783	0	0
USH1G	4	0.0072261	0.016368	0.54068	502	4	-3.5783	0.99277	0.9974	1	18782	0	0
SLC15A5	4	0.007238	0.016368	0.54068	503	1	-5.7035	0.62846	0.67539	1	11728	0	0
SP100	4	0.0073187	0.016408	0.54068	504	3	-4.9281	0.44757	0.50618	1	8698	1	2.477
ZNF385D	4	0.0073187	0.016408	0.54068	505	4	-4.3767	0.97892	0.99268	1	18507	0	0
HBP1	4	0.007327	0.016448	0.54068	506	4	-2.6023	0.99267	0.9974	1	18781	0	0
ADRA2A	4	0.0073406	0.016448	0.54068	507	4	-2.4634	0.99266	0.9974	1	18780	0	0
FAM47B	4	0.0073518	0.016448	0.54068	508	3	-4.5418	0.78436	0.85398	1	14755	0	0
ZNF74	4	0.0073518	0.016448	0.54068	509	2	-5.537	0.63395	0.68666	1	11829	0	0
MARK2	4	0.0074272	0.016449	0.54068	510	2	-4.0198	0.46668	0.52075	1	8986	1	2.3071
KRTAP10-1	4	0.0074272	0.016449	0.54068	511	2	-3.1896	0.3891	0.45165	1	7829	1	2.6675
ADCK1	4	0.0074272	0.016449	0.54068	512	3	-2.6041	0.48295	0.54803	1	9307	1	2.4244
USP29	4	0.0074272	0.016449	0.54068	513	3	-2.4158	0.66461	0.72776	1	12431	0	0
MTHFD2L	4	0.0074272	0.016449	0.54068	514	4	-4.3072	0.9828	0.99427	1	18593	0	0
CLEC19A	4	0.0074503	0.016449	0.54068	515	4	-4.3243	0.99255	0.9974	1	18779	0	0
MAP7D3	4	0.0074627	0.016449	0.54068	516	4	-3.2712	0.99254	0.9974	1	18778	0	0
POLE2	3	0.0075039	0.013604	0.54068	517	3	-2.4962	0.8985	0.94328	1	16973	0	0
COMMD8	4	0.0075167	0.016774	0.54068	518	4	-3.2451	0.99248	0.9974	1	18776	0	0
TMEM178A	4	0.0075167	0.016774	0.54068	519	4	-3.2838	0.99248	0.9974	1	18777	0	0
AKT2	4	0.0075336	0.016774	0.54068	520	3	-3.8199	0.62708	0.67539	1	11702	0	0
NFIC	4	0.0075627	0.016774	0.54068	521	3	-3.7221	0.64699	0.70891	1	12096	0	0
RARRES3	4	0.0075828	0.016774	0.54068	522	4	-3.17	0.99242	0.9974	1	18775	0	0
UNK	4	0.0076648	0.016774	0.54068	523	3	-4.5287	0.86693	0.9334	1	16373	0	0
SAC3D1	4	0.0076648	0.016774	0.54068	524	3	-2.9447	0.88832	0.94058	1	16772	0	0
CPLX4	4	0.0076648	0.016774	0.54068	525	3	-5.158	0.80845	0.86953	1	15282	0	0
ZNF677	4	0.0076648	0.016774	0.54068	526	2	-5.2736	0.84183	0.90548	1	15921	0	0
NHLH2	4	0.0076648	0.016774	0.54068	527	3	-5.9924	0.42047	0.47341	1	8278	1	2.4664
SH2D1B	4	0.0076975	0.016822	0.54068	528	2	-4.3557	0.83493	0.89913	1	15811	0	0
SLC25A28	4	0.0076975	0.016822	0.54068	529	2	-6.244	0.31567	0.40424	1	6854	1	2.9922
ST20-MTHFS	3	0.0077365	0.013725	0.54068	530	3	-4.3908	0.99226	0.99664	1	18773	0	0
EAF1	4	0.0077426	0.016823	0.54068	531	4	-2.3662	0.99226	0.99734	1	18772	0	0
TNFRSF13B	4	0.0077575	0.016845	0.54068	532	4	-2.8101	0.99224	0.99732	1	18771	0	0
TEX22	4	0.0077789	0.016914	0.54068	533	4	-3.4148	0.99222	0.99724	1	18770	0	0
ZNF329	4	0.0077988	0.016914	0.54068	534	3	-4.3285	0.9288	0.96661	1	17549	0	0
EVI2B	4	0.0079407	0.016914	0.54068	535	2	-4.3712	0.73223	0.8049	1	13765	0	0
OR13G1	4	0.0079407	0.016914	0.54068	536	2	-6.0922	0.56742	0.62849	1	10702	1	1.976
OR1L3	4	0.0079407	0.016914	0.54068	537	3	-1.7896	0.71661	0.79169	1	13494	0	0
LRFN1	4	0.0079642	0.017048	0.54068	538	2	-6.0117	0.829	0.89699	1	15662	0	0
NREP	4	0.0079642	0.017048	0.54068	539	2	-6.3616	0.74394	0.81652	1	13985	0	0
GOT1	4	0.0079642	0.017048	0.54068	540	2	-5.6968	0.12675	0.22116	1	3864	2	2.4368
SLCO1C1	4	0.0079642	0.017048	0.54068	541	3	-4.8832	0.8321	0.89769	1	15751	0	0
CHCHD3	4	0.0079983	0.017183	0.54068	542	4	-3.121	0.992	0.99724	1	18764	0	0
WBP11	4	0.0079983	0.017183	0.54068	543	4	-4.5331	0.992	0.99724	1	18765	0	0
STARD9	4	0.0079983	0.017183	0.54068	544	4	-3.1938	0.992	0.99724	1	18766	0	0
SLC12A7	4	0.0079983	0.017183	0.54068	545	4	-4.2779	0.992	0.99724	1	18767	0	0
SLC30A2	4	0.0079983	0.017183	0.54068	546	4	-2.9353	0.992	0.99724	1	18768	0	0
STARD13	4	0.0080395	0.017183	0.54068	547	4	-3.657	0.95538	0.97963	1	18062	0	0
CHADL	4	0.0080395	0.017183	0.54068	548	3	-3.943	0.49024	0.55167	1	9433	1	2.2792
TPTE	4	0.0080758	0.017183	0.54068	549	2	-5.4604	0.23204	0.35122	1	5857	1	3.8888
INMT	4	0.0081174	0.017183	0.54068	550	2	-5.3518	0.11804	0.21254	1	3659	2	3.2963
IL20RA	4	0.0081839	0.017183	0.54068	551	3	-3.9353	0.19688	0.32744	1	5463	1	4.1879
FABP4	4	0.0081839	0.017183	0.54068	552	2	-6.4329	0.10685	0.19067	1	3387	1	4.9759
APC	4	0.0081957	0.017183	0.54068	553	4	-3.4798	0.9918	0.99724	1	18763	0	0
LCA5	4	0.0082246	0.017183	0.54068	554	4	-2.8909	0.99178	0.99724	1	18762	0	0
PRSS2	4	0.0082662	0.017183	0.54068	555	3	-4.5021	0.40725	0.46438	1	8075	1	2.5807
OR6C2	4	0.0082662	0.017183	0.54068	556	3	-4.0988	0.92172	0.96091	1	17419	0	0
KERA	4	0.0082662	0.017183	0.54068	557	2	-4.602	0.091823	0.1612	1	2983	1	5.1856
CACNA2D1	4	0.0082834	0.017228	0.54068	558	4	-4.1135	0.99172	0.99719	1	18760	0	0
MTF2	3	0.008315	0.021377	0.59754	559	2	-3.9751	0.11076	0.19297	1	3486	1	3.8854
GANC	4	0.0083459	0.017228	0.54068	560	2	-4.0669	0.52048	0.5719	1	9938	1	1.7075
TNFRSF9	4	0.0083459	0.017228	0.54068	561	2	-5.686	0.38577	0.448	1	7791	1	3.0661
DPP9-AS1	4	0.0083459	0.017228	0.54068	562	2	-1.7632	0.83294	0.89769	1	15765	0	0
PNPO	4	0.0083459	0.017228	0.54068	563	3	-3.4415	0.8627	0.92855	1	16301	0	0
VPS26B	4	0.0083493	0.017228	0.54068	564	4	-4.8608	0.96591	0.98626	1	18267	0	0
EXOSC8	3	0.0083602	0.022777	0.609304	565	3	-4.2904	0.99164	0.99646	1	18758	0	0
SOX11	4	0.0083839	0.017228	0.54068	566	4	-2.6139	0.99162	0.99719	1	18757	0	0
KCTD12	4	0.008408	0.017266	0.54068	567	4	-4.2901	0.99159	0.99714	1	18756	0	0
PLCH2	4	0.0084776	0.017317	0.54068	568	4	-3.8352	0.99152	0.99708	1	18755	0	0
CRYGN	4	0.0085251	0.017318	0.54068	569	4	-3.6774	0.97468	0.99095	1	18422	0	0
PUM2	4	0.008535	0.017318	0.54068	570	2	-4.3029	0.54565	0.59192	1	10336	1	2.0315
CCL26	4	0.008535	0.017318	0.54068	571	1	-0.44733	0.44927	0.50801	1	8718	1	2.2595
NUDT4	4	0.0085691	0.017318	0.54068	572	4	-3.7622	0.99143	0.99708	1	18754	0	0
SERPINE3	4	0.0085918	0.017414	0.54068	573	3	-3.6561	0.89469	0.94534	1	16900	0	0
ADPRHL1	4	0.0085918	0.017414	0.54068	574	3	-5.5134	0.84967	0.91545	1	16050	0	0
GPR151	4	0.0085918	0.017414	0.54068	575	4	-3.5574	0.93757	0.97083	1	17716	0	0
IQSEC1	4	0.0086085	0.017684	0.54068	576	2	-5.9592	0.73195	0.8049	1	13761	0	0
KIAA1211	4	0.0086085	0.017684	0.54068	577	2	-5.9919	0.059434	0.10451	0.902878	2134	1	5.1972
CCL11	4	0.0086085	0.017684	0.54068	578	2	-5.6762	0.1246	0.21687	1	3816	1	4.3018
LRRC41	4	0.0086085	0.017684	0.54068	579	3	-5.9524	0.86464	0.93288	1	16341	0	0
SNCA	4	0.0086085	0.017684	0.54068	580	3	-4.4887	0.13917	0.23781	1	4173	1	4.0983
PXT1	4	0.0086085	0.017684	0.54068	581	2	-4.6459	0.66071	0.72318	1	12365	0	0
OTX2	4	0.0086085	0.017684	0.54068	582	4	-3.3834	0.96718	0.98675	1	18299	0	0
SLC28A1	4	0.0086085	0.017684	0.54068	583	3	-5.9524	0.16454	0.28751	1	4775	1	4.3201
SLC18B1	4	0.0086085	0.017684	0.54068	584	2	-4.4887	0.82506	0.89622	1	15584	0	0
MS4A12	4	0.0086085	0.017684	0.54068	585	2	-5.2536	0.38358	0.448	1	7763	1	2.8589
PLEK2	4	0.0086868	0.018043	0.54068	586	3	-3.6268	0.82725	0.89699	1	15627	0	0
ANLN	4	0.008728	0.018043	0.54068	587	4	-3.6716	0.99127	0.99687	1	18753	0	0
PLEKHG4B	4	0.0087926	0.018043	0.54068	588	4	-3.0864	0.99121	0.99687	1	18752	0	0
NXPH4	4	0.0088051	0.018043	0.54068	589	4	-1.918	0.94251	0.97329	1	17818	0	0
DAZ1	4	0.0088051	0.018043	0.54068	590	2	-4.5249	0.47172	0.53548	1	9052	1	2.4799
ZNF345	4	0.0088051	0.018043	0.54068	591	1	-5.6441	0.66028	0.72318	1	12356	0	0
ATP13A4	4	0.0088051	0.018043	0.54068	592	2	-0.61113	0.54298	0.59192	1	10280	1	2.2194
APOBEC3F	4	0.0088051	0.018043	0.54068	593	2	-4.6868	0.27895	0.37873	1	6394	1	2.9033
P2RX2	4	0.0088051	0.018043	0.54068	594	3	-4.3567	0.073735	0.12681	0.923597	2509	1	4.7637
BIN1	4	0.0088562	0.018043	0.54068	595	4	-3.2131	0.9578	0.98039	1	18111	0	0
FZD1	3	0.0089029	0.025997	0.609304	596	2	-5.5992	0.089366	0.16409	1	2913	1	4.713
MAML3	4	0.0089094	0.018096	0.54068	597	4	-4.215	0.99109	0.99682	1	18751	0	0
USP44	4	0.0089265	0.018096	0.54068	598	3	-4.7365	0.63632	0.69425	1	11867	0	0
CDCA5	4	0.0089265	0.018096	0.54068	599	3	-4.8793	0.47614	0.53728	1	9201	1	2.2464
POLE4	4	0.0089265	0.018096	0.54068	600	3	-4.9075	0.84312	0.90617	1	15944	0	0
CAMKK1	4	0.0089265	0.018096	0.54068	601	4	-5.1964	0.98898	0.99611	1	18719	0	0
EXT2	4	0.0089265	0.018096	0.54068	602	3	-4.8793	0.74752	0.81871	1	14069	0	0
DDX25	4	0.008937	0.018096	0.54068	603	4	-3.9667	0.99106	0.99682	1	18750	0	0
ASPSCR1	4	0.0089885	0.018096	0.54068	604	4	-3.5124	0.99101	0.99682	1	18749	0	0
ZBTB48	4	0.0090036	0.018141	0.54068	605	4	-3.8091	0.991	0.99676	1	18748	0	0
ZNF19	4	0.0090172	0.018141	0.54068	606	3	-4.4751	0.54716	0.59378	1	10360	1	1.9237
ZNF43	4	0.0090172	0.018141	0.54068	607	3	-4.4751	0.84982	0.91545	1	16052	0	0
TGFB1	4	0.0090172	0.018141	0.54068	608	2	-5.7668	0.22833	0.35122	1	5813	1	3.8619
C7orf77	4	0.0090172	0.018141	0.54068	609	3	-4.7923	0.8026	0.86774	1	15172	0	0
ADH1A	4	0.0090481	0.018141	0.54068	610	2	-4.3844	0.60447	0.65396	1	11297	1	1.8485
VIPR1	4	0.0090481	0.018141	0.54068	611	3	-4.2904	0.77246	0.8413	1	14523	0	0
C10orf120	4	0.0091652	0.018141	0.54068	612	4	-3.1341	0.99083	0.99676	1	18745	0	0
CCDC67	4	0.0091652	0.018141	0.54068	613	4	-4.4145	0.99083	0.99676	1	18743	0	0
CCDC30	4	0.0091652	0.018141	0.54068	614	4	-3.3888	0.99083	0.99676	1	18746	0	0
DIAPH1	4	0.0091652	0.018141	0.54068	615	4	-3.7749	0.99083	0.99676	1	18747	0	0
C15orf61	4	0.0091652	0.018141	0.54068	616	4	-3.8405	0.99083	0.99676	1	18744	0	0
ACCSL	4	0.0091744	0.018141	0.54068	617	3	-4.207	0.27448	0.37323	1	6334	1	2.995
RWDD2A	4	0.0091947	0.018141	0.54068	618	2	-4.729	0.079536	0.13528	0.944518	2659	2	3.3346
LRP6	4	0.009237	0.018141	0.54068	619	2	-5.6341	0.56356	0.61576	1	10639	1	1.9205
KAZALD1	4	0.009237	0.018141	0.54068	620	3	-5.6319	0.10009	0.1784	1	3212	1	5.018
ZC3HAV1L	4	0.009237	0.018141	0.54068	621	3	-1.0051	0.91518	0.9548	1	17285	0	0
WDR78	4	0.009237	0.018141	0.54068	622	2	-5.5541	0.1208	0.2136	1	3724	1	4.6084
C17orf50	4	0.0092456	0.018141	0.54068	623	3	-4.2848	0.34484	0.41332	1	7218	1	3.0613
FBXO6	4	0.0092456	0.018141	0.54068	624	4	-4.2996	0.98183	0.99392	1	18564	0	0
LPPR4	4	0.0092456	0.018141	0.54068	625	3	-4.1704	0.12951	0.22554	1	3945	1	4.6106
TTC17	4	0.0092456	0.018141	0.54068	626	3	-5.2963	0.62761	0.67539	1	11715	0	0
TAS2R30	4	0.0093804	0.018141	0.54068	627	4	-2.7056	0.99062	0.99676	1	18741	0	0
PRAC2	4	0.0093829	0.018287	0.54068	628	2	-5.9972	0.52926	0.581	1	10075	1	1.9952
SEMA4F	4	0.0093829	0.018287	0.54068	629	4	-4.0894	0.98234	0.99427	1	18581	0	0
AKAP5	4	0.0094346	0.018434	0.54068	630	4	-2.499	0.99057	0.99676	1	18739	0	0
FRYL	4	0.0095179	0.018434	0.54068	631	4	-5.0295	0.99036	0.99671	1	18736	0	0
MNT	4	0.0095179	0.018434	0.54068	632	3	-3.8537	0.14302	0.23896	1	4261	1	3.9208
STT3A	4	0.0095179	0.018434	0.54068	633	3	-4.8506	0.16719	0.29199	1	4830	1	4.2879
SLC25A46	4	0.0095179	0.018434	0.54068	634	3	-4.8506	0.87058	0.93604	1	16435	0	0
PCDHA10	4	0.0095179	0.018434	0.54068	635	3	-4.8506	0.81161	0.87384	1	15340	0	0
ZNF696	4	0.0095179	0.018434	0.54068	636	3	-4.8506	0.655	0.7169	1	12253	0	0
TAS2R9	4	0.0095339	0.018434	0.54068	637	2	-5.0735	0.10141	0.18266	1	3249	2	2.5151
PDE6G	4	0.0095339	0.018434	0.54068	638	2	-3.4772	0.63454	0.68922	1	11836	0	0
CYP4F8	4	0.0095339	0.018434	0.54068	639	3	-1.241	0.4375	0.49513	1	8533	1	2.2341
AACS	4	0.0095339	0.018434	0.54068	640	1	-3.797	0.61682	0.67017	1	11514	0	0
BTG4	4	0.0095339	0.018434	0.54068	641	2	-2.575	0.78522	0.85491	1	14769	0	0
AFF3	4	0.0095811	0.018434	0.54068	642	4	-4.9313	0.99042	0.99676	1	18738	0	0
EFNA3	4	0.0095928	0.018434	0.54068	643	4	-3.3994	0.99041	0.99676	1	18737	0	0
ARHGEF5	4	0.0096161	0.018434	0.54068	644	2	-4.9564	0.35824	0.42792	1	7445	1	2.4188
RHBDL3	4	0.0097563	0.018656	0.54068	645	4	-2.7131	0.99024	0.9966	1	18735	0	0
P2RX3	4	0.0097569	0.018656	0.54068	646	3	-3.7893	0.78406	0.85398	1	14746	0	0
HCFC2	4	0.0097569	0.018656	0.54068	647	3	-4.2303	0.63734	0.69425	1	11888	0	0
RAI1	4	0.0097768	0.018657	0.54068	648	3	-1.9293	0.65319	0.71051	1	12199	0	0
CRYBB3	4	0.0097768	0.018657	0.54068	649	3	-1.5916	0.82479	0.89622	1	15578	0	0
RNF113B	4	0.0098052	0.018657	0.54068	650	3	-5.0704	0.68554	0.76125	1	12839	0	0
ZBTB5	4	0.0098052	0.018657	0.54068	651	3	-4.4475	0.6798	0.75272	1	12738	0	0
SRSF12	4	0.0098052	0.018657	0.54068	652	2	-5.4585	0.66557	0.73074	1	12450	0	0
MLPH	4	0.0098052	0.018657	0.54068	653	3	-4.4475	0.66339	0.72776	1	12413	0	0
SLC1A2	4	0.0098052	0.018657	0.54068	654	3	-3.6975	0.92615	0.96433	1	17518	0	0
ENOSF1	4	0.0098061	0.018657	0.54068	655	4	-3.9415	0.99019	0.9966	1	18734	0	0
SPATS2L	4	0.0098843	0.018791	0.543729	656	4	-2.5722	0.99012	0.99655	1	18733	0	0
PGLYRP2	4	0.0099116	0.018892	0.543766	657	4	-3.5309	0.99009	0.99643	1	18731	0	0
RSRC1	4	0.0099116	0.018892	0.543766	658	4	-2.6763	0.99009	0.99643	1	18730	0	0
TSPYL1	4	0.0099116	0.018892	0.543766	659	4	-2.7356	0.99009	0.99643	1	18732	0	0
CCDC42B	4	0.0099926	0.018936	0.543766	660	2	-5.2173	0.030766	0.074345	0.902337	1405	2	4.105
MED17	4	0.0099926	0.018936	0.543766	661	3	-5.1625	0.57703	0.6322	1	10825	1	-0.66014
BACE1	4	0.010034	0.019224	0.5512	662	2	-4.841	0.60011	0.64851	1	11215	1	1.3333
KCNK12	3	0.010055	0.027002	0.609304	663	3	-3.1155	0.98995	0.99578	1	18729	0	0
INPP5J	4	0.010081	0.019558	0.55743	664	3	-4.5919	0.83258	0.89769	1	15758	0	0
KDM5C	4	0.010081	0.019558	0.55743	665	3	-4.5919	0.79365	0.86237	1	14981	0	0
SALL2	4	0.010081	0.019558	0.55743	666	3	-4.5919	0.36615	0.43705	1	7546	1	2.9533
CMKLR1	4	0.010129	0.019559	0.55743	667	4	-3.8334	0.98987	0.99633	1	18728	0	0
IGFBP4	3	0.010158	0.027002	0.609304	668	3	-4.8213	0.98984	0.99578	1	18727	0	0
OR4K1	4	0.010172	0.019743	0.560141	669	4	-4.1862	0.98312	0.99436	1	18598	0	0
ANGPT1	4	0.010172	0.019743	0.560141	670	3	-4.8213	0.56153	0.61213	1	10604	1	2.0095
SLC36A1	4	0.010172	0.019743	0.560141	671	3	-4.8213	0.16506	0.28876	1	4782	1	4.1607
MTMR3	4	0.010208	0.019878	0.561349	672	3	-3.5768	0.70916	0.7853	1	13337	0	0
NCSTN	4	0.010208	0.019878	0.561349	673	3	-2.5589	0.1168	0.21254	1	3637	1	4.4473
CFAP36	4	0.010208	0.019878	0.561349	674	3	-1.7837	0.89026	0.94253	1	16807	0	0
EDEM3	4	0.010287	0.020023	0.561349	675	2	-6.355	0.23266	0.35122	1	5865	1	3.3064
FLOT2	4	0.010287	0.020023	0.561349	676	2	-4.4336	0.53426	0.58283	1	10145	1	2.0943
CREM	4	0.010287	0.020023	0.561349	677	4	-4.7641	0.96434	0.9851	1	18242	0	0
ATAD2B	4	0.010287	0.020023	0.561349	678	2	-4.9275	0.5538	0.60296	1	10471	1	1.6721
CCDC124	4	0.010287	0.020023	0.561349	679	3	-5.1665	0.85588	0.91978	1	16154	0	0
ZNF256	4	0.010309	0.020167	0.564569	680	4	-4.1034	0.98969	0.99627	1	18726	0	0
THADA	4	0.010343	0.021939	0.609304	681	4	-3.2999	0.97475	0.99095	1	18423	0	0
WDR90	4	0.010485	0.023791	0.609304	682	3	-4.5842	0.06756	0.11855	0.923597	2353	1	5.4029
CST6	4	0.010505	0.023791	0.609304	683	1	-5.5947	0.069838	0.12276	0.923597	2407	2	3.0545
CD164L2	4	0.010505	0.023791	0.609304	684	4	-3.8309	0.98643	0.9952	1	18664	0	0
MGC57346-CRHR1	4	0.010505	0.023791	0.609304	685	2	-1.4211	0.90381	0.94982	1	17071	0	0
SMCP	4	0.010524	0.023792	0.609304	686	4	-3.5777	0.96668	0.98675	1	18282	0	0
KIF3B	4	0.010524	0.023792	0.609304	687	2	-5.6641	0.11568	0.21145	1	3607	2	2.2532
PLIN2	4	0.010609	0.023873	0.609304	688	4	-3.5432	0.95125	0.9778	1	17991	0	0
USP46	4	0.01064	0.023873	0.609304	689	4	-3.0498	0.98936	0.99627	1	18725	0	0
EIF3M	4	0.01064	0.023873	0.609304	690	4	-3.3938	0.98936	0.99627	1	18723	0	0
RTP1	4	0.01064	0.023873	0.609304	691	4	-2.9303	0.98936	0.99627	1	18724	0	0
STARD6	4	0.01064	0.023873	0.609304	692	2	-5.4682	0.47288	0.53548	1	9069	1	2.2441
RUFY4	4	0.010718	0.024027	0.609304	693	3	-4.4194	0.77641	0.84731	1	14597	0	0
CTAGE15	4	0.010718	0.024027	0.609304	694	2	-5.3267	0.58586	0.63579	1	10931	1	1.1276
ANKFY1	4	0.010718	0.024027	0.609304	695	3	-4.5975	0.010802	0.029067	0.894042	554	1	5.8583
SLC25A4	4	0.010718	0.024027	0.609304	696	3	-5.8832	0.55449	0.60296	1	10488	1	2.1159
SMCO4	4	0.010721	0.025962	0.609304	697	2	-5.2753	0.32308	0.40967	1	6943	1	2.6601
PPP1R12B	4	0.010858	0.027898	0.609304	698	3	-4.2537	0.34686	0.41511	1	7244	1	2.8206
B4GALT4	4	0.010858	0.027898	0.609304	699	4	-4.3732	0.9665	0.98642	1	18279	0	0
LHFPL5	4	0.010858	0.027898	0.609304	700	3	-4.9075	0.24897	0.35667	1	6035	1	3.6904
PTPRJ	4	0.010858	0.027898	0.609304	701	3	-4.0497	0.65038	0.71051	1	12152	0	0
ESR1	4	0.010858	0.027898	0.609304	702	4	-4.0377	0.97871	0.99268	1	18502	0	0
TREH	4	0.010858	0.027898	0.609304	703	4	-4.151	0.95332	0.97895	1	18032	0	0
ITGA2	4	0.010858	0.027898	0.609304	704	3	-4.1429	0.93519	0.97026	1	17679	0	0
SMIM13	4	0.01086	0.027937	0.609304	705	4	-3.4006	0.98914	0.99615	1	18722	0	0
CNTNAP3	4	0.010883	0.027937	0.609304	706	2	-5.1149	0.76897	0.83818	1	14457	0	0
SUSD1	4	0.010883	0.027937	0.609304	707	2	-4.0928	0.52415	0.5719	1	9998	1	2.1259
NKX6-2	4	0.010912	0.027937	0.609304	708	4	-2.4806	0.98909	0.99615	1	18721	0	0
SLC35E4	4	0.010914	0.027937	0.609304	709	3	-4.5999	0.69272	0.77209	1	12972	0	0
LOC100130451	4	0.010939	0.027938	0.609304	710	4	-2.3729	0.98906	0.99614	1	18720	0	0
TEFM	3	0.010981	0.02729	0.609304	711	3	-4.1726	0.98147	0.99071	1	18554	0	0
ANKRD34B	4	0.011083	0.031493	0.609304	712	3	-3.9538	0.89061	0.94299	1	16818	0	0
NTN1	4	0.011096	0.031493	0.609304	713	4	-2.4311	0.9889	0.99608	1	18717	0	0
ZNF320	4	0.011128	0.031493	0.609304	714	3	-5.869	0.85316	0.91918	1	16104	0	0
ICAM2	4	0.011128	0.031493	0.609304	715	3	-5.2833	0.93364	0.96908	1	17640	0	0
NRAS	4	0.011128	0.031493	0.609304	716	2	-4.4052	0.3031	0.39514	1	6676	1	3.0105
CABP5	4	0.011128	0.031493	0.609304	717	3	-4.4676	0.87654	0.93755	1	16537	0	0
FOLR3	4	0.011128	0.031493	0.609304	718	3	-5.1061	0.77059	0.84026	1	14488	0	0
PRMT2	4	0.011128	0.031493	0.609304	719	2	-6.1549	0.07042	0.12438	0.923597	2421	2	2.8978
AGMO	4	0.011128	0.031493	0.609304	720	3	-3.8745	0.9041	0.95027	1	17076	0	0
CBX4	4	0.011128	0.031493	0.609304	721	3	-5.869	0.59835	0.64851	1	11152	1	1.6901
COMMD3-BMI1	4	0.011128	0.031493	0.609304	722	3	-4.4052	0.12578	0.21901	1	3842	1	4.3706
SURF4	4	0.011162	0.031493	0.609304	723	3	-4.3166	0.35511	0.42425	1	7406	1	2.9981
SEC11A	4	0.011172	0.031493	0.609304	724	4	-3.6797	0.98883	0.99608	1	18716	0	0
FOXA2	4	0.011233	0.031589	0.609304	725	2	-3.9179	0.14807	0.24899	1	4371	1	4.671
UBQLN1	4	0.011233	0.031589	0.609304	726	2	-3.8997	0.60366	0.65215	1	11285	1	1.7067
SYCE3	4	0.011297	0.031681	0.609304	727	4	-3.1388	0.9887	0.99586	1	18715	0	0
C1orf87	4	0.011321	0.031798	0.609304	728	4	-3.4777	0.95399	0.97895	1	18040	0	0
PPAPDC3	4	0.011339	0.031885	0.609304	729	4	-3.5839	0.98866	0.99582	1	18714	0	0
ANXA9	4	0.011339	0.031885	0.609304	730	4	-3.6981	0.98866	0.99582	1	18713	0	0
C16orf90	4	0.011366	0.031885	0.609304	731	3	-3.5768	0.58691	0.63759	1	10952	1	1.7772
PCDHGB2	4	0.01144	0.031995	0.609304	732	4	-3.1633	0.98856	0.99579	1	18711	0	0
USP54	4	0.01144	0.031995	0.609304	733	4	-3.324	0.98856	0.99579	1	18712	0	0
LRRN4	4	0.011507	0.032085	0.609304	734	4	-3.8072	0.98849	0.99568	1	18710	0	0
PLA2G4B	4	0.01153	0.033855	0.609304	735	2	-4.5132	0.52531	0.57557	1	10015	1	2.1222
SMAD1	4	0.01153	0.033855	0.609304	736	2	-5.1782	0.0017657	0.0047859	0.617953	131	1	8.7028
SESN2	4	0.01153	0.033855	0.609304	737	3	-2.5876	0.71092	0.78785	1	13373	0	0
C9orf84	4	0.01153	0.033855	0.609304	738	1	-3.655	0.34536	0.41332	1	7227	1	2.9584
PIGF	4	0.01153	0.033855	0.609304	739	1	-3.82	0.70711	0.78397	1	13281	0	0
SMARCC1	4	0.011535	0.035625	0.609304	740	4	-4.2745	0.98847	0.99568	1	18709	0	0
CRHR2	4	0.011591	0.035768	0.609304	741	3	-5.8546	0.70798	0.78397	1	13305	0	0
C19orf71	4	0.011591	0.035768	0.609304	742	4	-4.2248	0.94226	0.97329	1	17811	0	0
CSN1S1	4	0.011591	0.035768	0.609304	743	4	-3.7343	0.98441	0.99474	1	18621	0	0
ZNF589	4	0.011591	0.035768	0.609304	744	2	-4.6544	0.83478	0.89913	1	15808	0	0
EMILIN2	4	0.011591	0.035768	0.609304	745	2	-5.8546	0.29803	0.39154	1	6623	1	2.6833
PARP11	4	0.011591	0.035768	0.609304	746	3	-5.8546	0.59998	0.64851	1	11212	1	1.9004
ANKEF1	4	0.011591	0.035768	0.609304	747	3	-5.8546	0.59351	0.64664	1	11073	1	1.7243
SCFD2	4	0.011591	0.035768	0.609304	748	3	-4.6179	0.21286	0.3403	1	5633	1	3.7687
FAM24A	4	0.011601	0.03591	0.609304	749	4	-4.0006	0.9884	0.99568	1	18708	0	0
GUCY2C	4	0.011617	0.035952	0.609304	750	3	-4.7608	0.55542	0.60483	1	10505	1	1.9344
ABCB1	4	0.011617	0.035952	0.609304	751	3	-4.7608	0.72708	0.80025	1	13671	0	0
CKS2	4	0.011617	0.035952	0.609304	752	3	-4.7608	0.086755	0.14643	0.969596	2845	1	4.7764
DTX2	4	0.011617	0.035952	0.609304	753	3	-3.847	0.92048	0.95979	1	17393	0	0
FRY	4	0.011617	0.035952	0.609304	754	3	-4.9846	0.92072	0.96015	1	17400	0	0
SMIM3	4	0.011617	0.035952	0.609304	755	3	-3.7636	0.83428	0.89839	1	15794	0	0
ASCL4	4	0.011617	0.035952	0.609304	756	4	-4.1938	0.94098	0.97248	1	17781	0	0
WHAMM	4	0.011617	0.035952	0.609304	757	4	-4.3867	0.97645	0.99153	1	18459	0	0
HSPA4L	4	0.011617	0.035952	0.609304	758	3	-3.7223	0.39701	0.45898	1	7935	1	2.9277
C6orf203	4	0.011617	0.035952	0.609304	759	4	-3.7914	0.94111	0.97276	1	17785	0	0
PLA2G12A	4	0.011632	0.035994	0.609304	760	4	-3.129	0.98837	0.99568	1	18707	0	0
TMEM30A	4	0.011632	0.035994	0.609304	761	4	-4.0389	0.98837	0.99568	1	18706	0	0
ZNF566	4	0.011691	0.035994	0.609304	762	4	-3.5603	0.98831	0.99568	1	18705	0	0
HMP19	4	0.011826	0.036397	0.609304	763	4	-3.5324	0.95788	0.9805	1	18114	0	0
GSTA1	4	0.011826	0.036397	0.609304	764	3	-4.9622	0.86274	0.92855	1	16302	0	0
GDF10	4	0.011842	0.036397	0.609304	765	3	-4.5782	0.21263	0.3403	1	5630	1	3.1958
CTTN	4	0.011853	0.036397	0.609304	766	2	-5.4382	0.70781	0.78397	1	13301	0	0
B3GALT2	4	0.011853	0.036397	0.609304	767	2	-1.09	0.8299	0.89699	1	15677	0	0
FBLN5	4	0.01193	0.036398	0.609304	768	3	-3.9936	0.30379	0.39514	1	6686	1	3.2689
SPATA3	4	0.01193	0.036398	0.609304	769	3	-5.2085	0.35178	0.42062	1	7360	1	3.1713
KLHL30	4	0.012021	0.036398	0.609304	770	4	-3.7852	0.98798	0.99555	1	18703	0	0
HOXD12	4	0.012092	0.036476	0.609304	771	3	-3.4713	0.51943	0.57011	1	9925	1	2.045
LRRC43	4	0.012092	0.036476	0.609304	772	4	-4.1151	0.95312	0.97874	1	18024	0	0
SUN5	4	0.012095	0.036476	0.609304	773	4	-4.5989	0.95372	0.97895	1	18039	0	0
SHISA6	4	0.012095	0.036476	0.609304	774	2	-2.1075	0.44022	0.4988	1	8578	1	2.5508
TSHR	4	0.012095	0.036476	0.609304	775	2	-4.1288	0.77953	0.85023	1	14666	0	0
CHFR	4	0.012098	0.036506	0.609304	776	4	-3.1909	0.9879	0.99551	1	18702	0	0
SBF1	4	0.012102	0.036537	0.609304	777	2	-5.8473	0.58895	0.63759	1	10991	1	1.6253
C15orf65	4	0.012102	0.036537	0.609304	778	2	-5.84	0.80253	0.86774	1	15170	0	0
NNAT	4	0.012102	0.036537	0.609304	779	2	-4.3763	0.73891	0.81306	1	13903	0	0
ARL5B	4	0.012102	0.036537	0.609304	780	2	-5.4086	0.015807	0.039201	0.894042	781	2	4.8912
GDF9	4	0.012115	0.036537	0.609304	781	4	-2.7664	0.98788	0.99548	1	18701	0	0
ANAPC4	3	0.012121	0.027638	0.609304	782	3	-4.0589	0.98788	0.99504	1	18699	0	0
GPKOW	3	0.012121	0.027638	0.609304	783	3	-4.2022	0.98788	0.99504	1	18700	0	0
CCDC58	4	0.012144	0.036537	0.609304	784	3	-5.4763	0.29016	0.38426	1	6539	1	2.9356
USO1	4	0.012361	0.036538	0.609304	785	4	-3.7357	0.98764	0.99548	1	18692	0	0
OR10H5	4	0.012361	0.036538	0.609304	786	4	-3.5307	0.98764	0.99548	1	18696	0	0
RMDN3	4	0.012361	0.036538	0.609304	787	4	-3.1912	0.98764	0.99548	1	18698	0	0
CCNL1	4	0.012361	0.036538	0.609304	788	4	-3.9692	0.98764	0.99548	1	18695	0	0
HAUS6	4	0.012361	0.036538	0.609304	789	4	-3.0085	0.98764	0.99548	1	18694	0	0
PTPRA	4	0.012361	0.036538	0.609304	790	4	-3.3398	0.98764	0.99548	1	18697	0	0
POLG	4	0.012361	0.036538	0.609304	791	4	-2.3243	0.98764	0.99548	1	18693	0	0
KBTBD4	4	0.012365	0.036538	0.609304	792	4	-3.969	0.9392	0.97167	1	17741	0	0
CLEC4M	4	0.012365	0.036538	0.609304	793	2	-5.0406	0.7435	0.81652	1	13977	0	0
CCNB1IP1	4	0.012365	0.036538	0.609304	794	3	-4.9622	0.54966	0.59562	1	10409	1	1.9097
CLCA4	4	0.012406	0.036538	0.609304	795	3	-4.5522	0.87058	0.93604	1	16436	0	0
SPON1	4	0.012406	0.036538	0.609304	796	3	-4.5522	0.81724	0.8863	1	15459	0	0
PDZRN3	4	0.012421	0.036634	0.609304	797	3	-4.1925	0.89663	0.94534	1	16937	0	0
TFDP2	4	0.012421	0.036634	0.609304	798	3	-3.5587	0.83684	0.90197	1	15847	0	0
RERE	4	0.012421	0.036634	0.609304	799	3	-4.9622	0.322	0.40785	1	6931	1	2.5652
LRRTM4	4	0.012421	0.036634	0.609304	800	3	-4.7296	0.36135	0.43159	1	7484	1	2.6197
RAD54B	4	0.012421	0.036634	0.609304	801	3	-4.7754	0.88172	0.93755	1	16628	0	0
DNAH14	4	0.012574	0.03673	0.609304	802	4	-3.0613	0.98743	0.99548	1	18691	0	0
MS4A5	4	0.012591	0.03673	0.609304	803	2	-4.6884	0.15999	0.27439	1	4673	2	2.8546
REEP2	4	0.012591	0.03673	0.609304	804	2	-5.3197	0.11952	0.21254	1	3695	2	2.5791
NEDD9	4	0.012591	0.03673	0.609304	805	2	-6.1427	0.76258	0.82859	1	14348	0	0
ARIH2OS	4	0.012591	0.03673	0.609304	806	2	-5.2519	0.02993	0.073393	0.902337	1376	2	3.8546
IFNA2	4	0.012616	0.03673	0.609304	807	4	-2.3508	0.98738	0.99548	1	18690	0	0
SEC23IP	4	0.012634	0.036796	0.609304	808	3	-2.3396	0.49707	0.55349	1	9565	1	2.0131
COL2A1	4	0.012634	0.036796	0.609304	809	3	-5.3991	0.85547	0.91978	1	16149	0	0
SLC31A2	3	0.012635	0.028283	0.609304	810	3	-2.8625	0.98736	0.99456	1	18689	0	0
MRRF	4	0.012671	0.036796	0.609304	811	4	-2.8385	0.98733	0.9954	1	18688	0	0
ZNF276	4	0.012671	0.036796	0.609304	812	4	-3.9372	0.98733	0.9954	1	18687	0	0
DENND1B	4	0.012713	0.03682	0.609304	813	4	-2.774	0.98729	0.99537	1	18685	0	0
TMEM88B	4	0.012728	0.036844	0.609304	814	4	-4.091	0.96125	0.98263	1	18181	0	0
PRR4	4	0.012731	0.036844	0.609304	815	4	-3.7747	0.98727	0.99534	1	18684	0	0
RIMS2	4	0.012771	0.036844	0.609304	816	4	-4.3473	0.98661	0.99527	1	18668	0	0
ZSCAN31	4	0.012788	0.037146	0.609304	817	4	-4.5653	0.94142	0.97304	1	17794	0	0
CREB3L3	4	0.012795	0.037291	0.609304	818	3	-4.513	0.79355	0.86237	1	14977	0	0
NDC1	4	0.012795	0.037436	0.609304	819	4	-2.8632	0.94484	0.97381	1	17882	0	0
SCN5A	4	0.012796	0.037436	0.609304	820	4	-3.2786	0.9872	0.99534	1	18683	0	0
NID1	4	0.012831	0.037436	0.609304	821	3	-4.0699	0.55472	0.60296	1	10494	1	2.0087
BTRC	4	0.012844	0.037436	0.609304	822	3	-2.9192	0.87984	0.93755	1	16617	0	0
TSLP	4	0.012867	0.037436	0.609304	823	4	-3.1724	0.98713	0.99534	1	18682	0	0
THYN1	4	0.012885	0.037436	0.609304	824	4	-2.9202	0.98712	0.99534	1	18681	0	0
PTK2	4	0.012966	0.037436	0.609304	825	3	-3.6751	0.62654	0.67539	1	11693	0	0
CCDC27	4	0.012966	0.037436	0.609304	826	3	-3.64	0.89886	0.94716	1	16980	0	0
VGF	4	0.01298	0.037436	0.609304	827	3	-4.0312	0.86324	0.93023	1	16314	0	0
TTC4	3	0.013	0.028722	0.609304	828	3	-3.0261	0.987	0.99434	1	18679	0	0
PIWIL2	3	0.013	0.028722	0.609304	829	3	-2.8267	0.987	0.99434	1	18680	0	0
ZNF732	4	0.013015	0.037436	0.609304	830	4	-2.635	0.98699	0.99534	1	18678	0	0
CRLF2	4	0.013016	0.037436	0.609304	831	3	-4.5547	0.57109	0.63034	1	10776	1	2.0604
CADPS	4	0.013016	0.037436	0.609304	832	3	-3.4984	0.63825	0.69425	1	11906	0	0
POC1B-GALNT4	4	0.013038	0.037436	0.609304	833	2	-6.0046	0.16054	0.27685	1	4688	1	4.2197
SNTG1	4	0.013038	0.037436	0.609304	834	2	-5.1843	0.074197	0.12682	0.923597	2521	2	3.8085
GNG11	4	0.013038	0.037436	0.609304	835	2	-5.1149	0.12342	0.21687	1	3794	1	4.6633
CHDH	4	0.013038	0.037436	0.609304	836	2	-5.0999	0.16159	0.27685	1	4717	1	4.0077
MKKS	4	0.013038	0.037436	0.609304	837	3	-3.7219	0.4078	0.46438	1	8083	1	2.5911
LDHC	4	0.013038	0.037436	0.609304	838	3	-5.6531	0.7843	0.85398	1	14753	0	0
ADGRE5	4	0.013053	0.037436	0.609304	839	3	-4.0822	0.88975	0.94206	1	16799	0	0
BPY2C	4	0.013056	0.037436	0.609304	840	4	-2.9342	0.98694	0.99534	1	18677	0	0
EGLN3	4	0.013075	0.037602	0.609304	841	2	-4.3467	0.83652	0.89985	1	15841	0	0
NCCRP1	4	0.013075	0.037602	0.609304	842	3	-4.3467	0.59387	0.64664	1	11077	1	1.5558
JOSD1	4	0.013075	0.037602	0.609304	843	3	-4.3467	0.054023	0.097511	0.902878	2001	1	5.8164
SERPINI1	4	0.013075	0.037602	0.609304	844	3	-4.3467	0.76922	0.8387	1	14459	0	0
CIB4	4	0.013075	0.037602	0.609304	845	3	-4.3467	0.7784	0.8483	1	14643	0	0
SCN1A	4	0.013075	0.037602	0.609304	846	2	-4.3467	0.42404	0.47521	1	8338	1	2.5146
STAT3	4	0.01308	0.037768	0.609304	847	4	-2.0658	0.98692	0.99534	1	18676	0	0
TFB1M	2	0.013113	0.025537	0.609304	848	1	-6.7825	0.18032	0.2036	1	5093	1	2.8296
EMC9	4	0.013123	0.037768	0.609304	849	4	-3.6142	0.98688	0.99534	1	18675	0	0
CCDC15	4	0.013123	0.037768	0.609304	850	4	-2.8172	0.98688	0.99534	1	18674	0	0
DTD1	4	0.013185	0.037769	0.609304	851	4	-3.732	0.98681	0.99534	1	18673	0	0
HEATR1	3	0.013225	0.031374	0.609304	852	3	-4.0077	0.98678	0.99429	1	18672	0	0
PNO1	3	0.013225	0.031374	0.609304	853	3	-4.247	0.98678	0.99429	1	18671	0	0
PRDX4	4	0.013232	0.037769	0.609304	854	4	-3.272	0.98677	0.99534	1	18670	0	0
KIR3DL1	4	0.013293	0.037819	0.609304	855	4	-3.8671	0.98222	0.99427	1	18577	0	0
MYL1	4	0.013307	0.037819	0.609304	856	4	-3.3897	0.97743	0.99196	1	18478	0	0
ELMOD1	4	0.013341	0.037819	0.609304	857	4	-3.7414	0.98666	0.99527	1	18669	0	0
GTPBP1	4	0.013365	0.037819	0.609304	858	3	-4.0859	0.80035	0.86684	1	15125	0	0
ACADSB	4	0.013365	0.037819	0.609304	859	4	-4.3644	0.98594	0.99513	1	18650	0	0
MEF2D	4	0.013365	0.037819	0.609304	860	3	-4.6977	0.56797	0.62849	1	10714	1	1.8637
MCMDC2	4	0.013365	0.037819	0.609304	861	4	-4.8941	0.97731	0.99185	1	18475	0	0
BPGM	4	0.013365	0.037819	0.609304	862	4	-3.9973	0.96409	0.9851	1	18234	0	0
TSTA3	4	0.013436	0.037819	0.609304	863	4	-3.0732	0.98656	0.99527	1	18667	0	0
ZNF534	4	0.013474	0.037819	0.609304	864	4	-3.4918	0.98653	0.99527	1	18666	0	0
PPEF2	4	0.013489	0.037819	0.609304	865	4	-3.1044	0.98651	0.99527	1	18665	0	0
ANGEL1	4	0.013576	0.037878	0.609304	866	2	-3.2453	0.83563	0.89913	1	15824	0	0
AFMID	4	0.013576	0.037878	0.609304	867	3	-4.0588	0.59242	0.64486	1	11058	1	1.487
TCAIM	4	0.013576	0.037878	0.609304	868	3	-3.0307	0.84812	0.91351	1	16028	0	0
TMEM200A	4	0.013576	0.037878	0.609304	869	2	-5.3039	0.54382	0.59192	1	10296	1	1.9883
A3GALT2	4	0.013576	0.037878	0.609304	870	3	-3.1308	0.88317	0.93807	1	16661	0	0
BST2	4	0.013576	0.037878	0.609304	871	3	-1.5417	0.9288	0.96661	1	17548	0	0
CANX	4	0.013576	0.037878	0.609304	872	2	-2.0481	0.7794	0.85023	1	14663	0	0
SYNE2	4	0.013576	0.037878	0.609304	873	1	-2.8236	0.49511	0.55349	1	9523	1	2.1949
OTOL1	4	0.013581	0.037878	0.609304	874	2	-5.9134	0.26231	0.36772	1	6191	1	3.5094
FPR3	4	0.013581	0.037878	0.609304	875	4	-3.9656	0.97645	0.99153	1	18456	0	0
ZBTB49	4	0.013581	0.037878	0.609304	876	2	-4.5803	0.85168	0.91735	1	16083	0	0
GBP5	4	0.013581	0.037878	0.609304	877	3	-4.3317	0.36211	0.43159	1	7493	1	2.8499
HTR1D	4	0.013581	0.037878	0.609304	878	2	-5.7955	0.52283	0.5719	1	9978	1	2.0356
CDK15	4	0.013592	0.037878	0.609304	879	3	-3.7211	0.92238	0.96125	1	17437	0	0
BNIP2	4	0.013635	0.037878	0.609304	880	4	-1.926	0.98636	0.9952	1	18663	0	0
DEPTOR	4	0.013645	0.037878	0.609304	881	4	-2.6113	0.98635	0.9952	1	18662	0	0
VAV2	4	0.013645	0.037878	0.609304	882	4	-3.3082	0.98635	0.9952	1	18661	0	0
CCDC88A	4	0.013687	0.037878	0.609304	883	4	-2.7501	0.98631	0.9952	1	18660	0	0
CCNB1	4	0.013764	0.037878	0.609304	884	4	-3.0894	0.98624	0.9952	1	18659	0	0
POC5	4	0.013769	0.037878	0.609304	885	3	-3.4349	0.30584	0.39514	1	6713	1	3.3088
NBPF9	3	0.013799	0.032013	0.609304	886	2	-4.3802	0.47552	0.52687	1	9154	1	-0.66014
HHLA3	4	0.013844	0.038202	0.609304	887	2	-5.2095	0.1257	0.21901	1	3841	1	4.5147
KIAA0430	4	0.013849	0.038202	0.609304	888	3	-4.9351	0.34702	0.41511	1	7246	1	2.7176
PRSS1	4	0.013862	0.038202	0.609304	889	4	-2.6599	0.94292	0.97381	1	17828	0	0
CTBS	4	0.013873	0.038202	0.609304	890	4	-3.3381	0.98613	0.9952	1	18657	0	0
GH1	4	0.013873	0.038202	0.609304	891	4	-2.3457	0.98613	0.9952	1	18656	0	0
BMP7	4	0.013876	0.038202	0.609304	892	3	-3.5044	0.54995	0.59562	1	10413	1	1.7821
SPDYE5	2	0.013969	0.025889	0.609304	893	2	-4.7371	0.98603	0.99056	1	18653	0	0
TNFRSF19	4	0.013978	0.038202	0.609304	894	4	-2.5042	0.98602	0.9952	1	18652	0	0
HOXB5	4	0.014006	0.038259	0.609304	895	3	-1.775	0.16932	0.29391	1	4855	1	3.8235
FAM126B	4	0.014006	0.038259	0.609304	896	3	-3.6512	0.64449	0.70575	1	12048	0	0
GAS2	4	0.014006	0.038259	0.609304	897	2	-4.7145	0.65448	0.7169	1	12244	0	0
HIST1H2AB	4	0.014006	0.038259	0.609304	898	3	-2.0833	0.69713	0.77745	1	13077	0	0
ZNF471	4	0.014006	0.038259	0.609304	899	2	-1.7558	0.69291	0.77209	1	12974	0	0
PDZD7	4	0.014037	0.038259	0.609304	900	4	-2.9701	0.98596	0.99513	1	18651	0	0
DAGLB	4	0.014105	0.038259	0.609304	901	2	-5.0856	0.39705	0.45898	1	7936	1	2.5116
ANXA10	4	0.014105	0.038259	0.609304	902	3	-4.4194	0.51117	0.56274	1	9781	1	2.0581
CDC25C	4	0.014105	0.038259	0.609304	903	2	-4.4581	0.30165	0.39514	1	6656	1	2.96
PRRX1	4	0.014105	0.038259	0.609304	904	2	-2.3922	0.91407	0.9548	1	17261	0	0
PPID	4	0.014105	0.038259	0.609304	905	2	-5.0635	0.065701	0.11437	0.923597	2306	1	5.451
BBS10	4	0.014105	0.038259	0.609304	906	2	-4.6371	0.22501	0.34939	1	5774	1	3.8116
GRIA1	4	0.014141	0.038259	0.609304	907	4	-3.5971	0.98586	0.99513	1	18649	0	0
PHEX	4	0.014195	0.038259	0.609304	908	2	-3.0996	0.69969	0.77874	1	13120	0	0
FOXH1	4	0.014228	0.03826	0.609304	909	4	-3.9332	0.93764	0.97083	1	17717	0	0
INO80B	4	0.014228	0.03826	0.609304	910	4	-5.0119	0.97144	0.98931	1	18373	0	0
OR3A1	4	0.014228	0.03826	0.609304	911	3	-4.9699	0.89795	0.94628	1	16962	0	0
SERPINH1	4	0.014228	0.03826	0.609304	912	3	-4.8506	0.82586	0.89622	1	15597	0	0
C8orf86	4	0.014228	0.03826	0.609304	913	4	-3.683	0.97324	0.98997	1	18395	0	0
CCDC159	4	0.014368	0.03826	0.609304	914	2	-4.4718	0.6426	0.70414	1	11988	0	0
PAK2	4	0.014381	0.03826	0.609304	915	4	-3.7422	0.98562	0.99513	1	18646	0	0
CASR	4	0.014381	0.03826	0.609304	916	4	-2.4765	0.98562	0.99513	1	18644	0	0
C18orf32	4	0.014381	0.03826	0.609304	917	4	-3.5887	0.98562	0.99513	1	18647	0	0
GSK3A	4	0.014381	0.03826	0.609304	918	4	-3.8397	0.98562	0.99513	1	18643	0	0
NARS2	4	0.014381	0.03826	0.609304	919	4	-3.0646	0.98562	0.99513	1	18645	0	0
KIAA1324	4	0.014381	0.03826	0.609304	920	4	-3.8397	0.98562	0.99513	1	18648	0	0
PUF60	3	0.014383	0.035749	0.609304	921	3	-3.9547	0.98562	0.9937	1	18642	0	0
TNRC6C	4	0.01449	0.038594	0.609304	922	3	-3.427	0.71067	0.78785	1	13367	0	0
ARSE	4	0.01449	0.038594	0.609304	923	2	-3.0622	0.75014	0.81983	1	14116	0	0
CNPPD1	4	0.01449	0.038594	0.609304	924	3	-2.5543	0.84531	0.90755	1	15982	0	0
PTH1R	4	0.01449	0.038594	0.609304	925	2	-5.2422	0.35941	0.42792	1	7464	1	2.8343
ZASP	4	0.01449	0.038594	0.609304	926	3	-1.9188	0.83425	0.89839	1	15792	0	0
SMIM12	4	0.014542	0.038594	0.609304	927	3	-4.1457	0.90236	0.94982	1	17048	0	0
SLC39A14	4	0.014638	0.038595	0.609304	928	4	-3.7587	0.98536	0.99513	1	18641	0	0
RXRB	4	0.014675	0.038595	0.609304	929	4	-3.8459	0.98533	0.99513	1	18640	0	0
FKBP3	4	0.014708	0.038692	0.609304	930	2	-5.6073	0.17935	0.30715	1	5070	1	3.962
ZNF584	4	0.014708	0.038692	0.609304	931	3	-4.3013	0.56881	0.63034	1	10732	1	1.7342
RAI14	4	0.014708	0.038692	0.609304	932	2	-4.428	0.5537	0.60296	1	10467	1	1.9763
WDR64	4	0.014708	0.038692	0.609304	933	2	-4.4017	0.050085	0.092742	0.902337	1906	2	3.0278
PRAP1	4	0.014708	0.038692	0.609304	934	4	-4.7429	0.97878	0.99268	1	18504	0	0
FBXO8	4	0.014708	0.038692	0.609304	935	3	-5.7651	0.035374	0.080933	0.902337	1517	1	5.8357
ABCA5	4	0.014738	0.038692	0.609304	936	3	-3.4221	0.91677	0.95756	1	17315	0	0
SFXN2	4	0.014786	0.038692	0.609304	937	3	-3.5715	0.93256	0.96787	1	17622	0	0
SLA	3	0.01483	0.036438	0.609304	938	3	-3.3559	0.98517	0.99315	1	18639	0	0
C6orf163	4	0.01484	0.038862	0.609304	939	3	-2.0244	0.93273	0.96787	1	17625	0	0
MBTD1	4	0.01484	0.038862	0.609304	940	3	-1.0328	0.10084	0.17935	1	3234	1	4.5643
DIRAS3	4	0.01484	0.038862	0.609304	941	3	-1.7233	0.5683	0.62849	1	10722	1	1.8125
CDKN2C	4	0.01484	0.038862	0.609304	942	4	-3.1235	0.96143	0.98291	1	18182	0	0
SPINK2	4	0.01484	0.038862	0.609304	943	2	-4.4694	0.54889	0.59378	1	10394	1	1.9947
POU1F1	4	0.014897	0.038863	0.609304	944	4	-4.2647	0.9851	0.99504	1	18638	0	0
INSR	4	0.014909	0.038863	0.609304	945	4	-3.8511	0.98509	0.99504	1	18637	0	0
GPR52	4	0.014975	0.038924	0.609304	946	4	-2.852	0.98503	0.99497	1	18636	0	0
PRR16	4	0.01498	0.038924	0.609304	947	4	-3.8654	0.98502	0.99497	1	18635	0	0
CCNJL	4	0.015095	0.039271	0.609304	948	4	-3.2556	0.9849	0.99497	1	18634	0	0
ZPR1	1	0.01512	0.012163	0.499406	949	1	-6.4505	0.98488	0.98784	1	18633	0	0
STUB1	4	0.015165	0.039328	0.609304	950	4	-2.1583	0.98483	0.9949	1	18630	0	0
GBP2	4	0.015189	0.039328	0.609304	951	3	-3.2013	0.76341	0.83187	1	14367	0	0
IGLL5	4	0.015189	0.039328	0.609304	952	3	-5.5316	0.67514	0.74697	1	12637	0	0
METTL6	4	0.015189	0.039328	0.609304	953	3	-4.9351	0.31033	0.39696	1	6783	1	3.2127
ZNF69	4	0.015189	0.039328	0.609304	954	3	-4.1212	0.43375	0.48434	1	8479	1	1.8906
NDP	4	0.015189	0.039328	0.609304	955	3	-3.3671	0.6788	0.7513	1	12710	0	0
NPR1	4	0.015189	0.039328	0.609304	956	3	-4.9533	0.90787	0.95069	1	17149	0	0
ASB13	4	0.015189	0.039328	0.609304	957	3	-4.6317	0.28852	0.38426	1	6517	1	3.449
ZC3H15	4	0.015189	0.039328	0.609304	958	4	-3.8914	0.98002	0.9933	1	18519	0	0
CRB3	4	0.015189	0.039328	0.609304	959	1	-5.4905	0.51306	0.56275	1	9807	1	2.363
FCHO1	4	0.015189	0.039328	0.609304	960	1	-6.9543	0.18736	0.32043	1	5279	2	1.8439
RIN3	4	0.015189	0.039328	0.609304	961	3	-2.7585	0.12642	0.22116	1	3860	1	4.3834
NECAB2	4	0.015264	0.039328	0.609304	962	4	-3.276	0.98474	0.9949	1	18629	0	0
ARHGEF10L	4	0.015385	0.039667	0.609304	963	4	-3.4293	0.93794	0.97083	1	17722	0	0
MTRNR2L3	4	0.015385	0.039667	0.609304	964	2	-5.3438	0.76251	0.82859	1	14345	0	0
IL20	4	0.015385	0.039667	0.609304	965	2	-6.1236	0.030231	0.073822	0.902337	1392	2	4.1679
FAIM3	4	0.015385	0.039667	0.609304	966	2	-5.3906	0.28214	0.38063	1	6441	1	3.539
NDUFB10	4	0.015385	0.039667	0.609304	967	3	-5.7496	0.56445	0.61576	1	10657	1	1.6619
C18orf65	4	0.015401	0.040006	0.609304	968	4	-2.3162	0.9846	0.9949	1	18628	0	0
PDP1	4	0.015442	0.040041	0.609304	969	4	-2.2083	0.98456	0.99486	1	18627	0	0
FCGR1B	4	0.015485	0.040075	0.609304	970	3	-4.0987	0.93111	0.96726	1	17593	0	0
LTBP1	4	0.015485	0.040075	0.609304	971	1	-3.4909	0.45056	0.50801	1	8744	1	2.7524
CYHR1	4	0.015485	0.040075	0.609304	972	1	-5.4838	0.51279	0.56275	1	9801	1	1.3658
OR5AK2	4	0.015517	0.040168	0.609304	973	3	-3.4713	0.42801	0.47888	1	8398	1	2.6288
RPL3L	3	0.015524	0.037803	0.609304	974	2	-5.6675	0.46015	0.50744	1	8893	1	1.787
MAPK14	4	0.015531	0.040261	0.609304	975	4	-3.1717	0.98447	0.99482	1	18624	0	0
SHARPIN	4	0.015531	0.040261	0.609304	976	4	-2.1792	0.98447	0.99482	1	18625	0	0
C10orf113	4	0.015531	0.040261	0.609304	977	4	-3.7092	0.98447	0.99482	1	18626	0	0
SETD2	3	0.015558	0.038079	0.609304	978	3	-4.5625	0.98444	0.99246	1	18623	0	0
ZNF114	4	0.015559	0.040532	0.609304	979	4	-2.1589	0.98444	0.99474	1	18622	0	0
TSPYL5	4	0.015615	0.040586	0.609304	980	3	-3.6484	0.92449	0.96329	1	17479	0	0
KRT6B	4	0.015615	0.040586	0.609304	981	3	-3.5282	0.66319	0.72622	1	12409	0	0
SDC3	4	0.015615	0.040586	0.609304	982	3	-3.5654	0.92521	0.96364	1	17494	0	0
FAM132A	4	0.015681	0.040639	0.609304	983	4	-3.6123	0.959	0.98175	1	18137	0	0
PNPLA8	4	0.015694	0.040639	0.609304	984	4	-2.488	0.98431	0.99474	1	18619	0	0
CFHR4	4	0.015744	0.040639	0.609304	985	3	-3.7522	0.66377	0.72776	1	12418	0	0
INVS	4	0.015744	0.040639	0.609304	986	2	-4.9402	0.11944	0.21254	1	3692	2	2.1397
ADAMTSL2	4	0.015753	0.040639	0.609304	987	1	-5.477	0.52765	0.57916	1	10051	1	1.6994
SLC1A7	4	0.015753	0.040639	0.609304	988	3	-3.7499	0.80182	0.86774	1	15157	0	0
AZI2	4	0.015753	0.040639	0.609304	989	3	-1.8527	0.77336	0.84232	1	14538	0	0
MUSK	4	0.015753	0.040639	0.609304	990	2	-4.8657	0.092476	0.16213	1	3000	2	2.9659
TMEM2	4	0.015776	0.040639	0.609304	991	3	-5.6023	0.83061	0.89699	1	15717	0	0
GARNL3	4	0.015776	0.040639	0.609304	992	4	-3.3888	0.9789	0.99268	1	18506	0	0
IRX1	4	0.015793	0.040639	0.609304	993	4	-2.6338	0.98421	0.99474	1	18618	0	0
FOXC2	4	0.015841	0.04064	0.609304	994	2	-4.4294	0.84383	0.90617	1	15961	0	0
BLOC1S1	4	0.015925	0.04064	0.609304	995	3	-3.9353	0.38837	0.45165	1	7822	1	2.778
AFAP1L1	4	0.015971	0.04064	0.609304	996	3	-3.7447	0.83684	0.90197	1	15848	0	0
ZNF518A	4	0.015996	0.040724	0.609304	997	4	-2.7571	0.984	0.99464	1	18617	0	0
TMEM183B	4	0.016088	0.040752	0.609304	998	4	-3.5676	0.98391	0.99461	1	18616	0	0
DYDC1	4	0.016129	0.040752	0.609304	999	2	-2.6877	0.8178	0.8863	1	15469	0	0
SUMF1	4	0.016129	0.040752	0.609304	1000	2	-1.841	0.22375	0.34395	1	5764	1	3.9262
HMGA2	4	0.016129	0.040752	0.609304	1001	2	-1.6845	0.67372	0.74697	1	12615	0	0
METTL21A	4	0.016129	0.040752	0.609304	1002	3	-4.8793	0.22231	0.34395	1	5741	1	4.16
ZNRD1	4	0.016129	0.040752	0.609304	1003	2	-4.0538	0.83962	0.90407	1	15884	0	0
TTPAL	4	0.016129	0.040752	0.609304	1004	3	-1.7011	0.23582	0.35122	1	5898	1	3.6736
CLEC18B	3	0.016138	0.038634	0.609304	1005	3	-3.1211	0.98386	0.99211	1	18615	0	0
PRKCH	4	0.016156	0.04086	0.609304	1006	4	-3.7357	0.98384	0.99448	1	18614	0	0
LASP1	4	0.016162	0.040892	0.609304	1007	4	-1.7907	0.98384	0.99443	1	18613	0	0
CELA2B	4	0.016168	0.040892	0.609304	1008	4	-2.3348	0.98383	0.99443	1	18612	0	0
MMD2	4	0.01617	0.040893	0.609304	1009	4	-2.1396	0.98383	0.99443	1	18611	0	0
SYT1	4	0.016182	0.041075	0.609304	1010	2	-6.1017	0.76465	0.83606	1	14384	0	0
RASAL2	4	0.016182	0.041075	0.609304	1011	2	-4.4884	0.62052	0.67539	1	11580	0	0
LYRM5	4	0.016182	0.041075	0.609304	1012	2	-5.3887	0.1059	0.18965	1	3361	1	4.2214
SH3BP5L	4	0.016182	0.041075	0.609304	1013	3	-4.2702	0.80874	0.87042	1	15289	0	0
GPR87	4	0.016182	0.041075	0.609304	1014	3	-5.7339	0.6049	0.65396	1	11302	1	1.8576
LYPLA2	4	0.016182	0.041075	0.609304	1015	2	-4.2702	0.80486	0.86865	1	15208	0	0
TMEM42	4	0.016216	0.041256	0.609304	1016	4	-3.0236	0.98378	0.99443	1	18610	0	0
C7orf69	4	0.016254	0.041257	0.609304	1017	4	-2.2372	0.98375	0.99443	1	18609	0	0
SLC25A22	4	0.016254	0.041257	0.609304	1018	4	-2.8936	0.98375	0.99443	1	18608	0	0
PCDHB8	4	0.016286	0.04131	0.609304	1019	4	-3.9018	0.98002	0.9933	1	18528	0	0
TAX1BP1	4	0.016286	0.04131	0.609304	1020	3	-4.7094	0.899	0.94716	1	16983	0	0
IL22RA2	4	0.016286	0.04131	0.609304	1021	3	-4.0125	0.83198	0.89768	1	15748	0	0
L3MBTL3	4	0.016286	0.04131	0.609304	1022	3	-4.5975	0.81075	0.873	1	15325	0	0
ZNF560	4	0.016286	0.04131	0.609304	1023	3	-3.6353	0.48761	0.54987	1	9383	1	2.5208
AP2A1	4	0.016286	0.04131	0.609304	1024	3	-4.5975	0.47354	0.53728	1	9079	1	2.0005
NEXN	4	0.016286	0.04131	0.609304	1025	3	-5.495	0.78457	0.85491	1	14759	0	0
POLH	4	0.016286	0.04131	0.609304	1026	3	-4.2695	0.9272	0.96563	1	17531	0	0
HTRA4	4	0.016326	0.041364	0.609304	1027	4	-3.1636	0.98367	0.99443	1	18607	0	0
TNFRSF21	4	0.016344	0.041364	0.609304	1028	3	-1.1671	0.45271	0.50801	1	8782	1	2.5226
CHRNB4	4	0.016367	0.041364	0.609304	1029	4	-3.4913	0.98363	0.99443	1	18606	0	0
APOC2	4	0.01651	0.041364	0.609304	1030	3	-3.6873	0.93081	0.96726	1	17587	0	0
DNAH10	4	0.016522	0.041364	0.609304	1031	4	-3.2337	0.98348	0.99443	1	18604	0	0
FAM200A	4	0.016532	0.041364	0.609304	1032	3	-2.6473	0.033627	0.079305	0.902337	1468	1	5.555
STK39	4	0.016532	0.041364	0.609304	1033	3	-5.6023	0.82869	0.89699	1	15655	0	0
C14orf37	4	0.016532	0.041364	0.609304	1034	2	-3.7465	0.54402	0.59192	1	10307	1	2.2539
CYP2A7	4	0.016532	0.041364	0.609304	1035	2	-3.136	0.015162	0.038616	0.894042	744	2	4.6367
HES1	4	0.016565	0.041364	0.609304	1036	4	-2.8588	0.98344	0.99443	1	18603	0	0
MXI1	4	0.016605	0.041426	0.609304	1037	4	-2.1255	0.9834	0.99436	1	18602	0	0
ADAMTS4	4	0.016658	0.041813	0.609304	1038	4	-3.8172	0.95208	0.97826	1	18006	0	0
COX7A2L	4	0.016706	0.041813	0.609304	1039	3	-3.5179	0.33829	0.41152	1	7132	1	2.8748
SELK	4	0.016781	0.041813	0.609304	1040	3	-3.4444	0.81945	0.8879	1	15493	0	0
MRGPRD	4	0.016817	0.041813	0.609304	1041	3	-3.7913	0.52353	0.5719	1	9990	1	2.2914
TMX2	4	0.016827	0.041814	0.609304	1042	3	-2.9933	0.51989	0.57011	1	9932	1	1.775
TSPAN13	4	0.016827	0.041814	0.609304	1043	2	-4.8163	0.78409	0.85398	1	14747	0	0
KRT40	4	0.016827	0.041814	0.609304	1044	2	-2.7121	0.13088	0.22662	1	3974	1	4.5764
ATP7B	4	0.016827	0.041814	0.609304	1045	2	-4.4165	0.1728	0.29965	1	4929	1	3.5563
RBM5	4	0.016882	0.041814	0.609304	1046	4	-3.5442	0.98312	0.99436	1	18601	0	0
GTF2H5	4	0.016882	0.041814	0.609304	1047	4	-4.5356	0.98312	0.99436	1	18597	0	0
SPATA31A7	4	0.016882	0.041814	0.609304	1048	4	-3.8799	0.98312	0.99436	1	18596	0	0
CYP1A1	4	0.016882	0.041814	0.609304	1049	4	-3.2285	0.98312	0.99436	1	18595	0	0
EXOC5	4	0.016882	0.041814	0.609304	1050	4	-3.8053	0.98312	0.99436	1	18599	0	0
NUTM2B	4	0.016882	0.041814	0.609304	1051	4	-3.8574	0.98312	0.99436	1	18600	0	0
IQCJ-SCHIP1	4	0.016885	0.041814	0.609304	1052	4	-4.3142	0.98107	0.99358	1	18547	0	0
KRT6A	3	0.016913	0.038893	0.609304	1053	3	-3.3063	0.98309	0.9918	1	18594	0	0
IZUMO2	4	0.016924	0.041814	0.609304	1054	3	-3.3762	0.93623	0.97054	1	17698	0	0
BAIAP3	4	0.016965	0.041814	0.609304	1055	3	-3.7143	0.83468	0.89913	1	15805	0	0
CFAP52	4	0.016977	0.041814	0.609304	1056	3	-3.254	0.93402	0.96909	1	17655	0	0
ZNF2	4	0.016977	0.041814	0.609304	1057	4	-3.1159	0.95256	0.97826	1	18012	0	0
CLEC9A	4	0.016977	0.041814	0.609304	1058	3	-5.7181	0.76199	0.82859	1	14336	0	0
HMCN1	4	0.016977	0.041814	0.609304	1059	2	-5.8353	0.64767	0.70891	1	12107	0	0
FARP1	4	0.016977	0.041814	0.609304	1060	2	-2.338	0.87524	0.93755	1	16510	0	0
ARL5A	4	0.016977	0.041814	0.609304	1061	2	-5.2325	0.0033935	0.0072978	0.642344	211	1	6.8073
ZNF880	4	0.017123	0.042037	0.609304	1062	1	-6.9132	0.11215	0.20488	1	3520	2	2.4173
PCDHA1	4	0.017123	0.042037	0.609304	1063	3	-5.0149	0.18506	0.31668	1	5216	1	3.8679
ALKBH7	4	0.017123	0.042037	0.609304	1064	1	-6.9132	0.12083	0.2136	1	3725	2	2.4683
FRRS1	4	0.017123	0.042037	0.609304	1065	2	-2.5951	0.54373	0.59192	1	10294	1	1.8479
ZNF595	4	0.017296	0.042109	0.609304	1066	3	-3.7134	0.89823	0.94672	1	16966	0	0
SATL1	4	0.017305	0.04216	0.609304	1067	3	-4.1726	0.005669	0.018975	0.894042	318	1	7.7687
MRPL9	4	0.017305	0.04216	0.609304	1068	3	-3.9787	0.78566	0.85586	1	14785	0	0
SKOR2	4	0.017305	0.04216	0.609304	1069	3	-3.263	0.8327	0.89769	1	15760	0	0
SELP	4	0.017305	0.04216	0.609304	1070	3	-4.3591	0.92652	0.96499	1	17523	0	0
IDUA	4	0.01731	0.04221	0.609304	1071	3	-3.0261	0.70754	0.78397	1	13294	0	0
AK5	4	0.017393	0.04221	0.609304	1072	4	-3.7028	0.98261	0.99427	1	18591	0	0
MMP12	4	0.017473	0.042211	0.609304	1073	4	-2.3407	0.98253	0.99427	1	18590	0	0
DHX8	2	0.017511	0.028253	0.609304	1074	2	-4.9213	0.98249	0.98996	1	18589	0	0
CYP3A7	4	0.017517	0.042211	0.609304	1075	4	-1.7624	0.98248	0.99427	1	18588	0	0
RAB3A	4	0.017525	0.043899	0.609304	1076	2	-3.1874	0.60175	0.64851	1	11249	1	1.4182
CSNK1G3	4	0.017525	0.043899	0.609304	1077	3	-5.0658	0.80054	0.86684	1	15131	0	0
PRMT8	4	0.017525	0.043899	0.609304	1078	3	-2.3537	0.40419	0.46438	1	8029	1	2.4778
EMC8	4	0.017593	0.045587	0.609304	1079	4	-3.3159	0.98241	0.99427	1	18585	0	0
CYP7B1	4	0.017593	0.045587	0.609304	1080	4	-2.3843	0.98241	0.99427	1	18587	0	0
SLCO2B1	4	0.017593	0.045587	0.609304	1081	4	-3.1607	0.98241	0.99427	1	18584	0	0
CASP7	4	0.017593	0.045587	0.609304	1082	4	-2.4372	0.98241	0.99427	1	18586	0	0
SPRR2G	4	0.017608	0.045588	0.609304	1083	3	-3.894	0.70903	0.78397	1	13333	0	0
NHS	4	0.017631	0.045588	0.609304	1084	4	-2.3484	0.98237	0.99427	1	18582	0	0
CHRNA10	4	0.017631	0.045588	0.609304	1085	4	-3.6218	0.98237	0.99427	1	18583	0	0
AGR2	4	0.017661	0.045639	0.609304	1086	4	-3.4081	0.96306	0.98384	1	18214	0	0
C11orf1	4	0.017662	0.045691	0.609304	1087	4	-2.381	0.98234	0.99427	1	18580	0	0
TMEM222	4	0.017708	0.045691	0.609304	1088	2	-5.0818	0.46202	0.51899	1	8914	1	2.3736
IFT22	4	0.017708	0.045691	0.609304	1089	3	-5.7021	0.68857	0.77075	1	12888	0	0
BRMS1L	4	0.017708	0.045691	0.609304	1090	3	-4.2384	0.20801	0.33662	1	5575	1	3.2481
TNFSF12	4	0.017708	0.045691	0.609304	1091	3	-4.2702	0.41199	0.46438	1	8152	1	2.6435
FYB	4	0.017708	0.045691	0.609304	1092	3	-4.2384	0.34864	0.41693	1	7261	1	2.8645
CEP131	4	0.017708	0.045691	0.609304	1093	2	-4.5931	0.77974	0.85023	1	14671	0	0
RNFT1	4	0.017708	0.045691	0.609304	1094	2	-5.9339	0.52127	0.5719	1	9951	1	2.1096
AGER	4	0.017708	0.045691	0.609304	1095	2	-4.2384	0.44502	0.50435	1	8649	1	2.3843
SGSM3	4	0.017708	0.045691	0.609304	1096	3	-5.0522	0.49106	0.55349	1	9448	1	2.0287
AHNAK2	4	0.017708	0.045691	0.609304	1097	3	-4.9867	0.86449	0.93234	1	16337	0	0
EGLN1	4	0.017708	0.045691	0.609304	1098	4	-3.0524	0.97821	0.99248	1	18495	0	0
MKS1	4	0.017708	0.045691	0.609304	1099	3	-4.2384	0.40305	0.46262	1	8007	1	2.4752
PICK1	4	0.017733	0.045691	0.609304	1100	4	-3.5859	0.98227	0.99427	1	18579	0	0
KLK9	4	0.017768	0.045691	0.609304	1101	4	-3.5476	0.98223	0.99427	1	18578	0	0
AVPR2	4	0.017793	0.045691	0.609304	1102	3	-3.3967	0.16135	0.27685	1	4710	1	3.6907
XK	4	0.017793	0.045691	0.609304	1103	3	-3.5641	0.92658	0.96499	1	17525	0	0
WRAP73	4	0.017793	0.045691	0.609304	1104	3	-4.0731	0.87714	0.93755	1	16551	0	0
CUBN	4	0.017817	0.045691	0.609304	1105	4	-2.8422	0.98218	0.99427	1	18576	0	0
CD34	4	0.017817	0.045691	0.609304	1106	4	-1.8837	0.98218	0.99427	1	18575	0	0
MROH8	4	0.017891	0.045833	0.609304	1107	3	-3.2756	0.17466	0.29965	1	4948	1	3.7966
HECTD3	3	0.017945	0.040026	0.609304	1108	3	-3.0332	0.98205	0.99111	1	18574	0	0
ZNF701	4	0.017952	0.046014	0.609304	1109	4	-3.4102	0.96583	0.98626	1	18266	0	0
PACS1	4	0.017952	0.046014	0.609304	1110	3	-3.9744	0.75818	0.82531	1	14263	0	0
TRIM38	4	0.01797	0.046014	0.609304	1111	4	-2.4288	0.98203	0.99401	1	18573	0	0
TAOK2	4	0.017981	0.046014	0.609304	1112	3	-3.7893	0.47394	0.53728	1	9087	1	2.1339
LTN1	4	0.017981	0.046014	0.609304	1113	2	-3.1584	0.553	0.60296	1	10454	1	2.0914
KLRF1	4	0.018002	0.046014	0.609304	1114	4	-3.9632	0.982	0.99401	1	18572	0	0
MCM3AP	4	0.018002	0.046014	0.609304	1115	4	-3.4672	0.982	0.99401	1	18571	0	0
MPV17	4	0.018047	0.046014	0.609304	1116	3	-5.1389	0.27349	0.37323	1	6317	1	3.4542
TNS3	4	0.018049	0.046014	0.609304	1117	3	-4.4276	0.42561	0.47703	1	8360	1	1.9558
HERC5	4	0.018072	0.046014	0.609304	1118	4	-2.8359	0.98193	0.99401	1	18570	0	0
DYTN	4	0.018107	0.046014	0.609304	1119	4	-3.6564	0.97941	0.9929	1	18513	0	0
PEX11G	4	0.018112	0.046014	0.609304	1120	4	-3.6257	0.98189	0.99401	1	18569	0	0
DDX31	4	0.018112	0.046014	0.609304	1121	4	-3.936	0.98189	0.99401	1	18568	0	0
TBC1D23	4	0.018112	0.046014	0.609304	1122	4	-3.5744	0.98189	0.99401	1	18567	0	0
DEFB134	4	0.018124	0.046014	0.609304	1123	4	-2.2178	0.98188	0.99401	1	18566	0	0
AGL	4	0.018148	0.046069	0.609304	1124	3	-3.525	0.82719	0.89699	1	15626	0	0
SMCO2	4	0.018148	0.046069	0.609304	1125	4	-3.6087	0.94913	0.97584	1	17948	0	0
KY	4	0.018154	0.046123	0.609304	1126	4	-2.6258	0.98185	0.99401	1	18565	0	0
TGIF1	4	0.018178	0.046191	0.609304	1127	3	-4.3858	0.42245	0.47521	1	8304	1	2.7546
ZNF474	4	0.018178	0.046191	0.609304	1128	2	-4.8251	0.011091	0.030062	0.894042	567	2	4.7315
SLFN11	4	0.018186	0.046191	0.609304	1129	4	-1.8227	0.98181	0.99392	1	18563	0	0
CHD9	4	0.018271	0.046191	0.609304	1130	4	-1.9975	0.98173	0.99392	1	18562	0	0
MYT1	4	0.018312	0.046191	0.609304	1131	4	-2.0775	0.98169	0.99392	1	18561	0	0
KMT2D	4	0.018356	0.046191	0.609304	1132	3	-3.2785	0.11422	0.20819	1	3570	1	4.6249
BMP10	4	0.018356	0.046191	0.609304	1133	2	-2.4564	0.80339	0.86774	1	15182	0	0
MYOM3	4	0.018356	0.046191	0.609304	1134	1	-2.9508	0.10281	0.18266	1	3288	2	2.2494
CD1B	4	0.018356	0.046191	0.609304	1135	2	-4.5667	0.80928	0.87042	1	15299	0	0
LRRC61	4	0.018356	0.046191	0.609304	1136	2	-0.74424	0.72391	0.79906	1	13619	0	0
OR52E8	4	0.018422	0.046192	0.609304	1137	4	-2.5596	0.98158	0.99392	1	18560	0	0
PROSC	4	0.018447	0.046192	0.609304	1138	4	-4.5082	0.98155	0.99392	1	18559	0	0
MAGEE1	4	0.018486	0.046192	0.609304	1139	2	-5.312	0.7558	0.82531	1	14217	0	0
PHIP	4	0.018486	0.046192	0.609304	1140	2	-5.2055	0.41725	0.47161	1	8230	1	2.8841
CLEC4G	4	0.018486	0.046192	0.609304	1141	3	-4.6302	0.61273	0.66839	1	11439	0	0
C20orf96	4	0.018486	0.046192	0.609304	1142	4	-4.3081	0.94732	0.97484	1	17915	0	0
LRIF1	4	0.018486	0.046192	0.609304	1143	3	-3.194	0.92979	0.96661	1	17567	0	0
SDK1	4	0.018517	0.046192	0.609304	1144	4	-2.8098	0.98148	0.99392	1	18557	0	0
SP2	3	0.01853	0.04326	0.609304	1145	3	-3.0035	0.98147	0.99071	1	18555	0	0
ZFC3H1	3	0.01853	0.04326	0.609304	1146	3	-3.783	0.98147	0.99071	1	18556	0	0
UCN	4	0.018587	0.046192	0.609304	1147	4	-2.3209	0.98141	0.99392	1	18553	0	0
SKA1	4	0.018587	0.046192	0.609304	1148	4	-2.3747	0.98141	0.99392	1	18552	0	0
EPG5	4	0.018626	0.046244	0.609304	1149	3	-4.4336	0.045074	0.09147	0.902337	1777	1	5.6303
HSD17B3	4	0.018626	0.046244	0.609304	1150	3	-4.5266	0.831	0.89768	1	15721	0	0
CCDC80	4	0.018626	0.046244	0.609304	1151	3	-4.5266	0.32555	0.40967	1	6963	1	3.2484
PIGL	4	0.018626	0.046244	0.609304	1152	3	-3.3555	0.30153	0.39514	1	6654	1	3.4093
LARP7	4	0.018626	0.046244	0.609304	1153	3	-4.5266	0.24928	0.35667	1	6038	1	3.3885
PLSCR3	4	0.018626	0.046244	0.609304	1154	3	-4.1385	0.7608	0.82646	1	14309	0	0
LYSMD1	4	0.018626	0.046244	0.609304	1155	4	-3.9232	0.94737	0.97484	1	17916	0	0
XKR4	4	0.018626	0.046244	0.609304	1156	3	-3.1896	0.92599	0.96399	1	17511	0	0
PALLD	4	0.018683	0.046365	0.609304	1157	4	-2.3885	0.98132	0.99384	1	18551	0	0
NAPRT	4	0.018757	0.046366	0.609304	1158	4	-3.6318	0.98124	0.99384	1	18550	0	0
PLEKHA1	4	0.018785	0.048387	0.609304	1159	2	-2.875	0.67708	0.74987	1	12675	0	0
NDRG2	4	0.018785	0.048387	0.609304	1160	1	-3.6594	0.70854	0.78397	1	13321	0	0
RAB15	4	0.018785	0.048387	0.609304	1161	3	-2.2833	0.91751	0.95795	1	17330	0	0
OR51S1	4	0.018914	0.050628	0.609304	1162	4	-2.5182	0.98109	0.99358	1	18549	0	0
KRT17	3	0.018941	0.043755	0.609304	1163	2	-4.2901	0.44884	0.48966	1	8714	1	1.9334
ICA1	4	0.018948	0.050628	0.609304	1164	4	-1.9277	0.98105	0.99358	1	18545	0	0
HENMT1	4	0.018948	0.050628	0.609304	1165	4	-3.2833	0.98105	0.99358	1	18546	0	0
ARID5B	4	0.01902	0.050628	0.609304	1166	4	-4.0133	0.98098	0.99358	1	18544	0	0
MCPH1	4	0.019024	0.050628	0.609304	1167	4	-2.2072	0.98098	0.99358	1	18543	0	0
OR10T2	4	0.019053	0.050628	0.609304	1168	4	-3.0531	0.98095	0.99358	1	18542	0	0
EML6	4	0.01907	0.050629	0.609304	1169	3	-3.8009	0.024321	0.061076	0.902337	1149	1	6.4368
TMEM110	4	0.019157	0.050629	0.609304	1170	4	-3.4963	0.98084	0.99358	1	18541	0	0
BCLAF1	2	0.019175	0.028253	0.609304	1171	2	-4.9828	0.98082	0.98996	1	18540	0	0
SAV1	4	0.019181	0.050629	0.609304	1172	4	-3.3895	0.98082	0.99358	1	18539	0	0
FBXO40	4	0.019214	0.050629	0.609304	1173	1	-5.4072	0.050566	0.092742	0.902337	1919	2	3.4766
CLEC17A	4	0.019214	0.050629	0.609304	1174	1	-6.8709	0.47199	0.53548	1	9055	1	2.5749
LIMCH1	4	0.019214	0.050629	0.609304	1175	1	-0.59254	0.42805	0.47888	1	8399	1	2.2729
CYP4A22	4	0.019214	0.050629	0.609304	1176	2	-0.91559	0.7345	0.80724	1	13825	0	0
PPP1R37	4	0.019214	0.050629	0.609304	1177	2	-4.1512	0.019	0.048976	0.902337	933	1	4.6503
CNBD2	4	0.019214	0.050629	0.609304	1178	3	-2.8266	0.40934	0.46438	1	8103	1	2.7502
LAMTOR2	4	0.019214	0.050629	0.609304	1179	2	-5.1166	0.34197	0.41332	1	7179	1	1.837
ASB8	4	0.019214	0.050629	0.609304	1180	3	-3.3755	0.9288	0.96661	1	17544	0	0
TMEM189	4	0.019265	0.050862	0.609304	1181	4	-2.9347	0.98074	0.99358	1	18537	0	0
SPINT1	4	0.019265	0.050862	0.609304	1182	4	-3.0582	0.98074	0.99358	1	18538	0	0
CNPY3	4	0.019274	0.050862	0.609304	1183	4	-3.404	0.96704	0.98675	1	18296	0	0
GABRQ	3	0.019298	0.04447	0.609304	1184	3	-4.455	0.9807	0.98992	1	18536	0	0
AADACL2	4	0.0193	0.050862	0.609304	1185	3	-5.6696	0.49719	0.55349	1	9567	1	2.3055
KIZ	4	0.0193	0.050862	0.609304	1186	2	-4.3336	0.17831	0.30343	1	5036	2	2.0401
TMPO	4	0.0193	0.050862	0.609304	1187	3	-4.455	0.68954	0.77075	1	12914	0	0
CLEC12B	4	0.0193	0.050862	0.609304	1188	3	-4.2058	0.66662	0.73225	1	12477	0	0
NACC1	4	0.0193	0.050862	0.609304	1189	3	-4.5547	0.80506	0.86865	1	15211	0	0
KIAA0232	4	0.0193	0.050862	0.609304	1190	3	-5.6696	0.035163	0.080354	0.902337	1511	1	5.9542
C8orf31	4	0.0193	0.050862	0.609304	1191	3	-2.5689	0.91378	0.9548	1	17258	0	0
ZNF563	4	0.0193	0.050862	0.609304	1192	3	-3.2741	0.93498	0.97026	1	17676	0	0
PVRL4	4	0.0193	0.050862	0.609304	1193	2	-5.2735	0.18398	0.31544	1	5186	2	2.1456
DNAJB7	4	0.0193	0.050862	0.609304	1194	4	-2.663	0.95968	0.98195	1	18153	0	0
SPTLC1	4	0.0193	0.050862	0.609304	1195	3	-4.9128	0.87984	0.93755	1	16602	0	0
BAG1	4	0.0193	0.050862	0.609304	1196	3	-5.6696	0.35886	0.42792	1	7454	1	2.7813
SERPINB4	4	0.0193	0.050862	0.609304	1197	3	-4.3317	0.0090211	0.025491	0.894042	463	1	7.455
NKD2	4	0.019379	0.050863	0.609304	1198	3	-3.2339	0.25226	0.36215	1	6074	1	3.3658
PHRF1	4	0.019379	0.050863	0.609304	1199	3	-3.8953	0.88853	0.94058	1	16777	0	0
KRT26	4	0.019455	0.050936	0.609304	1200	4	-3.8647	0.98054	0.99348	1	18535	0	0
RTN1	4	0.019499	0.050936	0.609304	1201	4	-3.4105	0.9805	0.99348	1	18533	0	0
DOK6	4	0.019515	0.050936	0.609304	1202	3	-3.3357	0.89834	0.94672	1	16969	0	0
GPR101	4	0.019515	0.050936	0.609304	1203	3	-3.3382	0.1061	0.19067	1	3368	1	4.4099
NSMAF	4	0.019515	0.050936	0.609304	1204	3	-4.7913	0.8562	0.92101	1	16159	0	0
KRTAP10-12	4	0.01956	0.050937	0.609304	1205	4	-3.4592	0.98044	0.99348	1	18532	0	0
C5orf42	4	0.01956	0.050937	0.609304	1206	4	-2.8398	0.98044	0.99348	1	18531	0	0
BMP1	4	0.019589	0.050937	0.609304	1207	3	-3.602	0.1052	0.18965	1	3345	1	4.6257
RSPH10B2	4	0.019589	0.050937	0.609304	1208	3	-3.1836	0.78271	0.85398	1	14727	0	0
THBS4	4	0.019589	0.050937	0.609304	1209	4	-4.2183	0.96856	0.9874	1	18319	0	0
CLDND1	4	0.019603	0.050937	0.609304	1210	4	-4.1013	0.9804	0.99348	1	18530	0	0
TAS2R10	4	0.019633	0.051044	0.609304	1211	4	-3.8502	0.98037	0.99335	1	18529	0	0
AMTN	4	0.019669	0.051078	0.609304	1212	4	-3.8879	0.97764	0.99217	1	18483	0	0
EXOSC3	4	0.019669	0.051078	0.609304	1213	2	-2.3146	0.57703	0.6322	1	10791	1	-0.66014
PBX1	4	0.019669	0.051078	0.609304	1214	2	-3.7533	0.12548	0.21793	1	3835	2	2.2993
USH1C	4	0.019669	0.051078	0.609304	1215	1	-5.4	0.1472	0.24899	1	4352	2	2.2932
PADI6	4	0.019669	0.051078	0.609304	1216	2	-4.3326	0.4264	0.47703	1	8371	1	2.7108
N4BP3	4	0.019729	0.051078	0.609304	1217	3	-4.1293	0.87754	0.93755	1	16560	0	0
TSPAN15	4	0.019729	0.051078	0.609304	1218	2	-5.0696	0.34052	0.41152	1	7162	1	2.9519
FAM208A	4	0.019978	0.051078	0.609304	1219	3	-3.3272	0.92714	0.96563	1	17530	0	0
GLRX3	4	0.019978	0.051078	0.609304	1220	3	-4.8793	0.52983	0.58101	1	10081	1	1.946
AGAP3	4	0.019978	0.051078	0.609304	1221	3	-3.3689	0.7593	0.82646	1	14282	0	0
ZBTB24	4	0.019978	0.051078	0.609304	1222	3	-4.0333	0.90911	0.95154	1	17170	0	0
SPRR2A	4	0.019978	0.051078	0.609304	1223	3	-4.4898	0.56891	0.63034	1	10734	1	1.4125
TMEM136	4	0.019978	0.051078	0.609304	1224	3	-4.4898	0.29475	0.38607	1	6584	1	2.4529
C14orf142	4	0.019983	0.051078	0.609304	1225	4	-2.5374	0.98002	0.9933	1	18527	0	0
OR52L1	4	0.019983	0.051078	0.609304	1226	4	-3.346	0.98002	0.9933	1	18525	0	0
ISY1-RAB43	4	0.019983	0.051078	0.609304	1227	4	-3.8481	0.98002	0.9933	1	18526	0	0
TLR6	4	0.019983	0.051078	0.609304	1228	4	-3.4235	0.98002	0.9933	1	18524	0	0
LUZP2	4	0.019983	0.051078	0.609304	1229	4	-2.8203	0.98002	0.9933	1	18520	0	0
CNOT1	4	0.019983	0.051078	0.609304	1230	4	-4.3923	0.98002	0.9933	1	18518	0	0
XPO7	4	0.019983	0.051078	0.609304	1231	4	-3.0097	0.98002	0.9933	1	18522	0	0
ATP6V1H	4	0.019983	0.051078	0.609304	1232	4	-2.9933	0.98002	0.9933	1	18521	0	0
RBM47	4	0.019983	0.051078	0.609304	1233	4	-3.9504	0.98002	0.9933	1	18523	0	0
CENPL	3	0.019987	0.044729	0.609304	1234	2	-4.2503	0.78748	0.87512	1	14833	0	0
MUC16	4	0.020231	0.051078	0.609304	1235	3	-5.3928	0.87125	0.93654	1	16451	0	0
NKPD1	4	0.020231	0.051078	0.609304	1236	3	-5.2748	0.83331	0.89769	1	15774	0	0
GABBR1	4	0.020231	0.051078	0.609304	1237	3	-3.9936	0.65601	0.72003	1	12271	0	0
TTLL5	4	0.020231	0.051078	0.609304	1238	3	-1.3271	0.93191	0.96787	1	17608	0	0
ZCCHC4	4	0.020231	0.051078	0.609304	1239	2	-5.1787	0.23622	0.35122	1	5903	1	3.6148
BAG3	4	0.020231	0.051078	0.609304	1240	2	-4.5374	0.2094	0.33663	1	5587	1	3.8758
SH3BP1	4	0.020231	0.051078	0.609304	1241	2	-2.3625	0.88619	0.93908	1	16728	0	0
OR2T29	4	0.020231	0.051078	0.609304	1242	1	-6.8566	0.65563	0.72003	1	12263	0	0
SMYD5	4	0.020231	0.051078	0.609304	1243	3	-3.8041	0.708	0.78397	1	13306	0	0
PCDHGA11	4	0.020231	0.051078	0.609304	1244	1	-6.8566	0.090001	0.15512	0.997083	2932	1	4.832
SPRYD7	4	0.020231	0.051078	0.609304	1245	2	-2.8867	0.28814	0.38426	1	6513	1	2.8681
CYBRD1	4	0.020231	0.051078	0.609304	1246	2	-3.4232	0.64342	0.70414	1	12004	0	0
CEP112	4	0.02027	0.051078	0.609304	1247	3	-3.3574	0.9315	0.96755	1	17600	0	0
OSTM1	4	0.02027	0.051078	0.609304	1248	2	-6.0421	0.18	0.30844	1	5084	2	2.3709
PFKFB1	4	0.02027	0.051078	0.609304	1249	3	-3.0592	0.91913	0.95942	1	17352	0	0
OR1M1	4	0.02027	0.051078	0.609304	1250	3	-3.3741	0.90136	0.94938	1	17026	0	0
SKI	4	0.02027	0.051078	0.609304	1251	2	-5.8028	0.15001	0.25427	1	4416	2	2.0958
ATAT1	4	0.02027	0.051078	0.609304	1252	4	-3.7161	0.96272	0.98347	1	18209	0	0
PYCRL	4	0.02027	0.051078	0.609304	1253	3	-4.1893	0.63892	0.69844	1	11920	0	0
RASSF6	4	0.02027	0.051078	0.609304	1254	2	-5.2867	0.31622	0.40424	1	6862	1	3.2427
GPR15	4	0.02027	0.051078	0.609304	1255	2	-5.4972	0.15245	0.2608	1	4479	1	4.4453
OGDHL	4	0.02027	0.051078	0.609304	1256	3	-5.6531	0.54916	0.59378	1	10398	1	1.93
PDCL3	4	0.02027	0.051078	0.609304	1257	2	-5.6531	0.69875	0.77745	1	13107	0	0
RIC1	4	0.02027	0.051078	0.609304	1258	2	-5.6531	0.26781	0.36954	1	6250	1	3.1776
MAML2	4	0.020404	0.051078	0.609304	1259	4	-3.2693	0.9796	0.9933	1	18517	0	0
OR2T33	4	0.020416	0.051135	0.609304	1260	3	-5.2748	0.36588	0.43705	1	7542	1	2.833
ZNF692	4	0.020434	0.051192	0.609304	1261	3	-3.8771	0.88636	0.93908	1	16730	0	0
NDRG3	4	0.020435	0.051192	0.609304	1262	4	-4.0395	0.97957	0.9933	1	18515	0	0
TMEM31	4	0.020435	0.051192	0.609304	1263	4	-2.9288	0.97957	0.9933	1	18516	0	0
PLEKHA2	4	0.020547	0.051524	0.609304	1264	4	-3.9836	0.97945	0.9929	1	18514	0	0
ZC2HC1B	4	0.0206	0.051524	0.609304	1265	4	-1.8073	0.9794	0.9929	1	18512	0	0
CTHRC1	4	0.02062	0.051524	0.609304	1266	3	-3.4445	0.71037	0.78785	1	13358	0	0
ARAF	4	0.020632	0.051524	0.609304	1267	4	-3.1169	0.97937	0.9929	1	18511	0	0
FAM171A2	4	0.020633	0.051524	0.609304	1268	2	-0.85497	0.46099	0.51899	1	8901	1	2.4275
KISS1R	4	0.020713	0.051525	0.609304	1269	2	-5.326	0.053032	0.096196	0.902878	1980	1	5.2023
SETD6	4	0.020767	0.051525	0.609304	1270	2	-1.9084	0.77017	0.83922	1	14478	0	0
PCDHB5	4	0.020767	0.051525	0.609304	1271	1	-3.6747	0.50759	0.56088	1	9733	1	1.7225
PRDM7	4	0.020767	0.051525	0.609304	1272	2	-4.2375	0.4656	0.52075	1	8968	1	2.1514
PITPNM3	4	0.020792	0.051525	0.609304	1273	3	-3.5447	0.92983	0.96661	1	17569	0	0
TLR4	4	0.020843	0.051525	0.609304	1274	3	-3.3178	0.93401	0.96909	1	17654	0	0
DNASE2B	4	0.02086	0.051565	0.609304	1275	4	-1.8386	0.97914	0.99285	1	18509	0	0
SPATA8	4	0.020916	0.051986	0.609304	1276	3	-5.2309	0.14793	0.24899	1	4369	1	4.7072
BMP5	4	0.020951	0.052045	0.609304	1277	3	-3.2658	0.81572	0.8847	1	15423	0	0
ORM2	4	0.020951	0.052045	0.609304	1278	4	-3.6239	0.94207	0.97329	1	17808	0	0
ZNF57	4	0.021062	0.052045	0.609304	1279	3	-4.3735	0.096568	0.16887	1	3095	1	5.0894
CORO7	4	0.021062	0.052045	0.609304	1280	3	-3.1786	0.89952	0.94716	1	16990	0	0
TBX18	4	0.021062	0.052045	0.609304	1281	2	-4.504	0.82995	0.89699	1	15678	0	0
BFSP1	4	0.021062	0.052045	0.609304	1282	2	-5.0706	0.35929	0.42792	1	7462	1	2.5253
TTLL12	4	0.021062	0.052045	0.609304	1283	2	-5.0867	0.29087	0.38426	1	6546	1	3.1942
SAMD12	4	0.021062	0.052045	0.609304	1284	3	-3.3344	0.87553	0.93755	1	16518	0	0
SLC35D1	4	0.021062	0.052045	0.609304	1285	2	-4.317	0.73381	0.80724	1	13810	0	0
TYROBP	4	0.021062	0.052045	0.609304	1286	2	-5.8652	0.055548	0.099542	0.902878	2044	2	3.0721
CTBP1	4	0.021062	0.052045	0.609304	1287	4	-3.1781	0.96059	0.98245	1	18171	0	0
PLEC	4	0.021062	0.052045	0.609304	1288	3	-4.2543	0.73416	0.80724	1	13818	0	0
IL36G	4	0.021062	0.052045	0.609304	1289	2	-6.2392	0.0019828	0.0053343	0.617953	147	2	5.7507
TRAPPC9	4	0.021062	0.052045	0.609304	1290	3	-4.4751	0.8697	0.93604	1	16417	0	0
CHRM2	4	0.021062	0.052045	0.609304	1291	4	-3.4093	0.95229	0.97826	1	18009	0	0
PARL	4	0.021062	0.052045	0.609304	1292	2	-4.2292	0.45291	0.50982	1	8786	1	2.2059
SPECC1L	4	0.021107	0.052045	0.609304	1293	4	-1.9507	0.97889	0.99268	1	18505	0	0
VPS45	4	0.021195	0.052045	0.609304	1294	2	-4.6977	0.00057071	0.0015458	0.48294	52	1	8.7414
PCYT1A	4	0.021195	0.052045	0.609304	1295	3	-3.4415	0.32521	0.40967	1	6961	1	1.5151
SLIRP	4	0.021195	0.052045	0.609304	1296	2	-5.1149	0.62371	0.67539	1	11637	0	0
GSDMC	4	0.021195	0.052045	0.609304	1297	2	-5.5445	0.16533	0.28876	1	4787	2	2.3822
PRR11	4	0.021195	0.052045	0.609304	1298	4	-3.2969	0.93816	0.97112	1	17727	0	0
ATXN3	4	0.021195	0.052045	0.609304	1299	2	-0.83756	0.49338	0.55349	1	9493	1	2.2147
LUZP4	4	0.021195	0.052045	0.609304	1300	2	-5.5193	0.44628	0.50618	1	8681	1	2.7484
TMPPE	4	0.021195	0.052045	0.609304	1301	3	-4.2022	0.51619	0.56822	1	9873	1	2.1137
DEFB119	4	0.021195	0.052045	0.609304	1302	3	-4.0014	0.097424	0.17218	1	3112	1	5.0067
GMCL1	4	0.021294	0.052045	0.609304	1303	4	-2.8938	0.97871	0.99268	1	18503	0	0
NAV3	4	0.021315	0.052045	0.609304	1304	4	-2.9526	0.97868	0.99268	1	18500	0	0
WDR11	4	0.021315	0.052045	0.609304	1305	4	-2.3157	0.97868	0.99268	1	18501	0	0
CHD1	4	0.02135	0.052045	0.609304	1306	4	-3.4088	0.97811	0.99237	1	18494	0	0
NFE2L1	4	0.02135	0.052045	0.609304	1307	4	-4.0754	0.97806	0.99237	1	18490	0	0
ALG5	4	0.02137	0.052081	0.609304	1308	4	-2.5246	0.97863	0.99264	1	18499	0	0
SEL1L2	4	0.021413	0.052117	0.609304	1309	2	-4.4649	0.65529	0.7185	1	12258	0	0
CALB2	4	0.021436	0.052117	0.609304	1310	3	-4.3577	0.84798	0.91351	1	16026	0	0
KLF7	4	0.021436	0.052117	0.609304	1311	2	-4.4106	0.14121	0.23896	1	4219	1	4.3822
TCF7L1	4	0.021463	0.052118	0.609304	1312	4	-2.9712	0.97854	0.99259	1	18498	0	0
KIAA1257	4	0.021485	0.052118	0.609304	1313	2	-5.3719	0.58788	0.63759	1	10967	1	1.7842
HACD2	4	0.021577	0.052211	0.609304	1314	4	-1.7933	0.97842	0.99248	1	18497	0	0
NYX	4	0.021676	0.052211	0.609304	1315	3	-5.3791	0.85123	0.91672	1	16075	0	0
RPP25	4	0.021676	0.052211	0.609304	1316	4	-1.2839	0.95011	0.97683	1	17966	0	0
GSPT2	4	0.021676	0.052211	0.609304	1317	4	-2.5212	0.96266	0.98347	1	18207	0	0
BID	4	0.021676	0.052211	0.609304	1318	2	-5.2714	0.39519	0.45713	1	7912	1	3.1323
NRG3	4	0.021676	0.052211	0.609304	1319	3	-4.9888	0.75834	0.82531	1	14266	0	0
ALOX5AP	4	0.021766	0.052211	0.609304	1320	4	-2.5637	0.97823	0.99248	1	18496	0	0
SPHKAP	4	0.021784	0.052274	0.609304	1321	3	-4.2266	0.8147	0.88225	1	15406	0	0
STAC2	4	0.021784	0.052274	0.609304	1322	3	-3.804	0.7334	0.80608	1	13802	0	0
FEZ2	4	0.021863	0.052423	0.609304	1323	1	-5.5222	0.11917	0.21254	1	3688	1	4.9947
GPR149	4	0.021871	0.052423	0.609304	1324	3	-3.8537	0.28514	0.38249	1	6473	1	3.3429
NUDT7	4	0.021871	0.052423	0.609304	1325	3	-3.525	0.77448	0.84529	1	14562	0	0
FKBP5	4	0.021888	0.052424	0.609304	1326	4	-3.4585	0.97811	0.99237	1	18493	0	0
BHMT	4	0.021888	0.052424	0.609304	1327	4	-2.821	0.97811	0.99237	1	18492	0	0
HNF4G	4	0.021889	0.052424	0.609304	1328	2	-2.474	0.91944	0.95942	1	17372	0	0
SLC25A5	4	0.021889	0.052424	0.609304	1329	3	-3.2763	0.92449	0.96329	1	17480	0	0
AAAS	4	0.021889	0.052424	0.609304	1330	2	-5.2167	0.33078	0.40967	1	7023	1	2.8868
C1QTNF1	4	0.021889	0.052424	0.609304	1331	3	-5.6194	0.78549	0.85491	1	14780	0	0
NHLRC4	4	0.021889	0.052424	0.609304	1332	3	-4.3823	0.80823	0.86953	1	15276	0	0
ARHGEF38	4	0.021889	0.052424	0.609304	1333	2	-4.1556	0.66517	0.73074	1	12444	0	0
SCYL2	4	0.021931	0.052558	0.609304	1334	4	-1.9093	0.97807	0.99237	1	18491	0	0
QRFP	4	0.021971	0.052655	0.609304	1335	3	-3.708	0.76302	0.83084	1	14359	0	0
PPWD1	2	0.022021	0.032372	0.609304	1336	2	-4.8879	0.97798	0.98742	1	18489	0	0
MALL	4	0.022073	0.052656	0.609304	1337	4	-3.0511	0.97793	0.99226	1	18488	0	0
PASK	4	0.022088	0.052656	0.609304	1338	3	-3.6243	0.33441	0.41152	1	7069	1	3.0261
PCNT	4	0.022098	0.052656	0.609304	1339	4	-3.8107	0.9779	0.99226	1	18487	0	0
SDF2L1	4	0.022104	0.052656	0.609304	1340	2	-4.0868	0.79251	0.86147	1	14959	0	0
IL4	4	0.022104	0.052656	0.609304	1341	3	-3.2013	0.52302	0.5719	1	9982	1	2.0735
AES	4	0.022104	0.052656	0.609304	1342	3	-3.7224	0.47609	0.53728	1	9199	1	2.1759
CAND2	4	0.022104	0.052656	0.609304	1343	3	-2.1133	0.87783	0.93755	1	16568	0	0
YPEL1	4	0.022104	0.052656	0.609304	1344	3	-3.7893	0.53211	0.58283	1	10110	1	1.8741
PSME4	4	0.022104	0.052656	0.609304	1345	3	-1.2437	0.87024	0.93604	1	16429	0	0
RAD9B	4	0.022129	0.052656	0.609304	1346	3	-3.3838	0.9309	0.96726	1	17591	0	0
ZNF865	4	0.022162	0.052729	0.609304	1347	4	-2.5003	0.97784	0.99217	1	18485	0	0
GPX1	4	0.022209	0.052792	0.609304	1348	3	-3.2911	0.90593	0.95069	1	17122	0	0
EFHC1	4	0.022209	0.052792	0.609304	1349	3	-4.7655	0.81554	0.8847	1	15418	0	0
CNGB1	4	0.022209	0.052792	0.609304	1350	3	-3.6751	0.48335	0.54803	1	9315	1	2.2574
SOCS1	4	0.022209	0.052792	0.609304	1351	3	-3.3109	0.91894	0.95942	1	17350	0	0
HPCAL1	4	0.022267	0.052854	0.609304	1352	3	-4.0497	0.67451	0.74697	1	12630	0	0
MYO1H	4	0.022273	0.052854	0.609304	1353	4	-1.8894	0.97773	0.99217	1	18484	0	0
ZNF223	4	0.022315	0.052854	0.609304	1354	3	-3.3875	0.0021457	0.0053834	0.617953	156	1	8.2875
THAP4	4	0.022373	0.052855	0.609304	1355	3	-3.6937	0.29366	0.38426	1	6575	1	2.7896
FMOD	4	0.022381	0.052855	0.609304	1356	4	-4.4027	0.97762	0.99217	1	18482	0	0
SP8	4	0.022398	0.052855	0.609304	1357	3	-3.4437	0.45302	0.50982	1	8788	1	2.249
NUCB2	4	0.022431	0.052855	0.609304	1358	4	-3.7357	0.96329	0.98431	1	18216	0	0
C17orf100	4	0.022431	0.052855	0.609304	1359	4	-4.2694	0.95491	0.97941	1	18058	0	0
OR1F1	4	0.022446	0.052901	0.609304	1360	4	-1.9866	0.97755	0.99211	1	18481	0	0
PHOX2A	4	0.022493	0.053023	0.609304	1361	4	-2.5329	0.97751	0.99196	1	18480	0	0
MTHFR	4	0.022574	0.053024	0.609304	1362	4	-2.3996	0.97743	0.99196	1	18479	0	0
PAQR5	4	0.022599	0.053024	0.609304	1363	4	-3.1866	0.9774	0.99196	1	18477	0	0
STK32A	4	0.022627	0.053024	0.609304	1364	4	-2.6694	0.97737	0.99196	1	18476	0	0
TMEM97	4	0.022686	0.053111	0.609304	1365	4	-3.8454	0.97731	0.99185	1	18474	0	0
PCDHAC1	4	0.022692	0.053111	0.609304	1366	3	-3.783	0.82584	0.89622	1	15596	0	0
KHSRP	4	0.022692	0.053111	0.609304	1367	1	-5.3562	0.5627	0.61576	1	10624	1	1.8612
SPDL1	4	0.022692	0.053111	0.609304	1368	3	-3.783	0.28894	0.38426	1	6526	1	2.6937
NEIL2	4	0.022692	0.053111	0.609304	1369	2	-4.1929	0.6663	0.73075	1	12468	0	0
ST3GAL4	4	0.022692	0.053111	0.609304	1370	2	-4.1003	0.68199	0.7584	1	12769	0	0
ATXN7L2	4	0.022692	0.053111	0.609304	1371	3	-5.2748	0.70683	0.78397	1	13275	0	0
MAGEB18	4	0.022692	0.053111	0.609304	1372	2	-3.6248	0.53051	0.58283	1	10090	1	1.8023
EFHB	4	0.022692	0.053111	0.609304	1373	2	-1.2225	0.89203	0.94299	1	16843	0	0
KCNH5	4	0.022692	0.053111	0.609304	1374	3	-1.5369	0.80559	0.86865	1	15224	0	0
SLC37A2	4	0.022692	0.053111	0.609304	1375	1	-0.16879	0.86659	0.9334	1	16366	0	0
MYOG	4	0.022692	0.053111	0.609304	1376	4	-2.8908	0.9615	0.98327	1	18183	0	0
TBX15	4	0.022692	0.053111	0.609304	1377	1	-0.69155	0.86703	0.93393	1	16375	0	0
TSC22D3	4	0.022743	0.053112	0.609304	1378	4	-2.6707	0.97726	0.99185	1	18473	0	0
DNAH2	4	0.022777	0.053112	0.609304	1379	3	-5.6023	0.071629	0.12438	0.923597	2450	1	4.8053
CLEC6A	4	0.022777	0.053112	0.609304	1380	2	-4.9594	0.60227	0.65037	1	11258	1	1.9048
HEATR6	4	0.022777	0.053112	0.609304	1381	4	-4.1877	0.95026	0.97683	1	17967	0	0
CRTC1	4	0.022777	0.053112	0.609304	1382	3	-4.1556	0.1066	0.19067	1	3384	1	4.74
ABCB9	4	0.022777	0.053112	0.609304	1383	3	-3.013	0.89052	0.94253	1	16817	0	0
WFDC8	4	0.022777	0.053112	0.609304	1384	3	-5.6023	0.73842	0.81071	1	13895	0	0
CMTM7	4	0.022777	0.053112	0.609304	1385	2	-4.1385	0.20643	0.33479	1	5560	1	4.1147
FAM57B	4	0.022777	0.053112	0.609304	1386	2	-4.9122	0.1406	0.23896	1	4206	2	2.3108
PABPC5	4	0.022777	0.053112	0.609304	1387	2	-4.353	0.016029	0.039772	0.894042	790	2	3.8887
DOCK10	4	0.022777	0.053112	0.609304	1388	2	-4.9962	0.2516	0.3585	1	6064	1	3.5779
DHRS1	4	0.022777	0.053112	0.609304	1389	3	-4.1385	0.7132	0.78915	1	13426	0	0
MFSD10	4	0.022782	0.053112	0.609304	1390	4	-3.1158	0.97722	0.99185	1	18472	0	0
TTLL9	4	0.022804	0.053188	0.609304	1391	4	-1.8982	0.9772	0.99175	1	18471	0	0
OR5H6	4	0.022825	0.053188	0.609304	1392	4	-3.0111	0.97718	0.99175	1	18470	0	0
GRPEL2	4	0.022836	0.053188	0.609304	1393	3	-4.4133	0.83318	0.89769	1	15772	0	0
HNRNPA3	4	0.022836	0.053188	0.609304	1394	3	-4.4879	0.91612	0.95602	1	17300	0	0
GNE	4	0.022836	0.053188	0.609304	1395	3	-4.4898	0.42202	0.47521	1	8299	1	2.2017
KPNA7	4	0.022836	0.053188	0.609304	1396	3	-4.0364	0.13508	0.23213	1	4069	1	4.3863
PKP3	4	0.022836	0.053188	0.609304	1397	3	-4.4133	0.60507	0.65396	1	11306	1	1.4484
TWF2	4	0.022836	0.053188	0.609304	1398	3	-4.2529	0.64461	0.70575	1	12051	0	0
DPYS	4	0.022836	0.053188	0.609304	1399	3	-3.5512	0.33369	0.41152	1	7059	1	2.5291
GJB6	4	0.022836	0.053188	0.609304	1400	3	-3.9776	0.93671	0.97054	1	17702	0	0
SULT1E1	4	0.022836	0.053188	0.609304	1401	4	-3.8705	0.94649	0.97459	1	17896	0	0
RNF26	4	0.022836	0.053188	0.609304	1402	3	-4.4133	0.16629	0.29075	1	4811	1	4.0249
MBOAT4	4	0.022836	0.053188	0.609304	1403	3	-4.4133	0.046544	0.092096	0.902337	1814	1	5.7482
MTMR2	4	0.022836	0.053188	0.609304	1404	3	-4.4133	0.7216	0.7978	1	13573	0	0
DYRK1B	4	0.022836	0.053188	0.609304	1405	3	-4.7296	0.66397	0.72776	1	12421	0	0
STK11	4	0.022836	0.053188	0.609304	1406	3	-4.7296	0.87317	0.93755	1	16459	0	0
OTX1	4	0.022836	0.053188	0.609304	1407	3	-5.1625	0.64189	0.70414	1	11970	0	0
THOC7	3	0.022881	0.04922	0.609304	1408	2	-4.9075	0.65653	0.73071	1	12282	0	0
ATP5SL	3	0.022881	0.04922	0.609304	1409	3	-3.5898	0.96151	0.98206	1	18185	0	0
ZNF324B	4	0.02302	0.053359	0.609304	1410	4	-2.2549	0.97698	0.99153	1	18469	0	0
SLC13A1	4	0.023057	0.053359	0.609304	1411	4	-3.7825	0.97694	0.99153	1	18467	0	0
PLEKHB2	4	0.023057	0.053359	0.609304	1412	4	-2.2753	0.97694	0.99153	1	18468	0	0
PPP2CA	2	0.023072	0.032885	0.609304	1413	2	-4.7452	0.97693	0.98685	1	18466	0	0
C10orf53	3	0.023094	0.04952	0.609304	1414	2	-4.1002	0.78547	0.8744	1	14775	0	0
FCHO2	4	0.023131	0.053359	0.609304	1415	4	-1.7947	0.97687	0.99153	1	18465	0	0
TGM2	4	0.023241	0.05336	0.609304	1416	3	-3.7636	0.061458	0.10673	0.902878	2193	1	5.375
CNPY1	4	0.023322	0.05336	0.609304	1417	3	-4.3262	0.76975	0.83922	1	14469	0	0
DNAAF3	4	0.023322	0.05336	0.609304	1418	3	-4.3262	0.69888	0.77745	1	13110	0	0
PI4KA	4	0.023326	0.053429	0.609304	1419	4	-3.3052	0.97645	0.99153	1	18452	0	0
TRPT1	4	0.023326	0.053429	0.609304	1420	3	-3.9551	0.43023	0.47888	1	8431	1	2.4075
NHLRC3	4	0.023326	0.053429	0.609304	1421	3	-3.8721	0.091975	0.1612	1	2986	1	5.0624
CT62	4	0.023326	0.053429	0.609304	1422	3	-3.5837	0.93431	0.96939	1	17663	0	0
ZNF410	4	0.023386	0.053499	0.609304	1423	2	-3.3558	0.021057	0.054196	0.902337	1015	2	3.4284
MAP1B	4	0.023386	0.053499	0.609304	1424	3	-1.3792	0.43449	0.48434	1	8488	1	2.3425
MAP4K3	4	0.023386	0.053499	0.609304	1425	3	-2.1981	0.75019	0.81983	1	14119	0	0
CHI3L1	4	0.023386	0.053499	0.609304	1426	2	-5.1285	0.63515	0.69092	1	11848	0	0
ADGB	4	0.023386	0.053499	0.609304	1427	2	-4.6319	0.074304	0.12682	0.923597	2526	2	3.0355
OR2T4	4	0.023386	0.053499	0.609304	1428	4	-3.5843	0.97101	0.98931	1	18365	0	0
UCK1	4	0.023386	0.053499	0.609304	1429	2	-5.3488	0.52334	0.5719	1	9986	1	2.2414
ZNF529	4	0.023386	0.053499	0.609304	1430	4	-2.6657	0.967	0.98675	1	18294	0	0
PAEP	4	0.023386	0.053499	0.609304	1431	3	-2.8268	0.61218	0.66839	1	11433	0	0
HYPM	4	0.023454	0.053499	0.609304	1432	4	-3.2468	0.94131	0.97304	1	17791	0	0
GSN	4	0.02354	0.053499	0.609304	1433	3	-3.6512	0.49903	0.55535	1	9596	1	2.1408
ZNF239	4	0.023555	0.053631	0.609304	1434	4	-3.8527	0.97645	0.99153	1	18451	0	0
PPP1R15B	4	0.023555	0.053631	0.609304	1435	4	-3.76	0.97645	0.99153	1	18457	0	0
RBPJ	4	0.023555	0.053631	0.609304	1436	4	-3.3633	0.97645	0.99153	1	18458	0	0
SMG7	4	0.023555	0.053631	0.609304	1437	4	-2.9231	0.97645	0.99153	1	18462	0	0
UPF2	4	0.023555	0.053631	0.609304	1438	4	-2.9914	0.97645	0.99153	1	18450	0	0
PHF10	4	0.023555	0.053631	0.609304	1439	4	-3.4097	0.97645	0.99153	1	18461	0	0
CDK6	4	0.023555	0.053631	0.609304	1440	4	-3.7208	0.97645	0.99153	1	18460	0	0
GEN1	4	0.023555	0.053631	0.609304	1441	4	-3.2003	0.97645	0.99153	1	18463	0	0
ZCCHC8	4	0.023555	0.053631	0.609304	1442	4	-2.5984	0.97645	0.99153	1	18455	0	0
SUGP1	4	0.023555	0.053631	0.609304	1443	4	-3.0368	0.97645	0.99153	1	18454	0	0
CYGB	4	0.023648	0.053631	0.609304	1444	3	-3.9744	0.20872	0.33663	1	5580	1	3.861
PTCH2	4	0.02377	0.053631	0.609304	1445	3	-3.2336	0.80571	0.86865	1	15226	0	0
LGR5	4	0.023864	0.05395	0.609304	1446	3	-4.0086	0.90195	0.94982	1	17037	0	0
ZCCHC13	4	0.023864	0.05395	0.609304	1447	3	-5.5849	0.58357	0.63399	1	10891	1	1.5934
FBXL3	4	0.023864	0.05395	0.609304	1448	3	-5.5849	0.76136	0.82751	1	14322	0	0
ANGPTL4	4	0.023864	0.05395	0.609304	1449	2	-6.0366	0.13815	0.23665	1	4144	1	4.3741
KIAA0141	4	0.023864	0.05395	0.609304	1450	3	-4.1212	0.57002	0.63034	1	10756	1	1.1902
TPPP	4	0.023864	0.05395	0.609304	1451	3	-4.1212	0.34385	0.41332	1	7205	1	2.8047
KIF20B	4	0.023864	0.05395	0.609304	1452	2	-5.5849	0.52292	0.5719	1	9979	1	1.8808
TSPAN32	4	0.023864	0.05395	0.609304	1453	3	-3.8993	0.91355	0.9548	1	17253	0	0
OR5B17	4	0.023864	0.05395	0.609304	1454	3	-4.5651	0.66615	0.73075	1	12464	0	0
KCNK7	4	0.023864	0.05395	0.609304	1455	2	-5.5849	0.36494	0.43705	1	7532	1	2.6479
ALDH3A2	4	0.023864	0.05395	0.609304	1456	2	-5.8516	0.24867	0.35667	1	6030	1	3.6776
DPY19L2	4	0.023864	0.05395	0.609304	1457	2	-4.9942	0.090963	0.15785	1	2957	1	4.6276
LOC100131303	4	0.023864	0.05395	0.609304	1458	3	-4.1212	0.83732	0.90407	1	15860	0	0
RAET1E	4	0.023973	0.054132	0.609304	1459	4	-3.1184	0.97603	0.99153	1	18449	0	0
BRAT1	4	0.023991	0.054132	0.609304	1460	4	-2.0438	0.97601	0.99153	1	18447	0	0
RFTN1	4	0.023991	0.054132	0.609304	1461	4	-2.757	0.97601	0.99153	1	18448	0	0
POR	4	0.023991	0.054132	0.609304	1462	4	-1.9068	0.97601	0.99153	1	18446	0	0
SFTA2	4	0.024013	0.054132	0.609304	1463	3	-4.6977	0.8543	0.91918	1	16127	0	0
OARD1	4	0.024114	0.054505	0.609304	1464	4	-2.9772	0.97589	0.99141	1	18444	0	0
SIRT5	4	0.024114	0.054505	0.609304	1465	4	-2.3636	0.97589	0.99141	1	18445	0	0
BRCA2	4	0.024132	0.054505	0.609304	1466	4	-2.7605	0.97587	0.99141	1	18443	0	0
MPC1	4	0.024134	0.056187	0.609304	1467	2	-3.3062	0.19224	0.32744	1	5396	2	1.9079
SFT2D2	4	0.024134	0.056187	0.609304	1468	1	-5.3413	0.4658	0.52075	1	8970	1	2.4053
HOXB9	4	0.024134	0.056187	0.609304	1469	3	-3.0557	0.013334	0.035959	0.894042	664	1	6.496
AIG1	4	0.024134	0.056187	0.609304	1470	2	-4.3947	0.34867	0.41693	1	7262	1	3.0501
LCLAT1	4	0.024134	0.056187	0.609304	1471	4	-2.7555	0.96883	0.9874	1	18323	0	0
C12orf66	4	0.024134	0.056187	0.609304	1472	1	-3.6521	0.15755	0.27118	1	4613	2	2.4428
UPP2	4	0.024134	0.056187	0.609304	1473	3	-4.156	0.79186	0.86101	1	14936	0	0
RIMBP2	4	0.024134	0.056187	0.609304	1474	2	-2.1771	0.37928	0.44615	1	7711	1	2.4007
SLC25A48	4	0.024134	0.056187	0.609304	1475	3	-2.1835	0.40353	0.46262	1	8025	1	2.9181
DNAJC16	4	0.024134	0.056187	0.609304	1476	2	-3.9376	0.56503	0.61756	1	10668	1	1.2758
LOC388849	3	0.024138	0.051395	0.609304	1477	2	-5.2963	0.8748	0.92924	1	16501	0	0
COPG1	3	0.024138	0.051395	0.609304	1478	3	-5.2963	0.96986	0.98635	1	18344	0	0
ZNF384	4	0.024169	0.05787	0.609304	1479	4	-3.0396	0.97583	0.99141	1	18442	0	0
ELMSAN1	4	0.024169	0.05787	0.609304	1480	4	-3.7902	0.97583	0.99141	1	18441	0	0
TRIM49D1	4	0.02424	0.057871	0.609304	1481	4	-3.1324	0.97576	0.99141	1	18440	0	0
SETD8	3	0.02426	0.051395	0.609304	1482	3	-3.6559	0.97574	0.98827	1	18439	0	0
PPIL4	2	0.024281	0.033108	0.609304	1483	2	-4.7595	0.97572	0.9866	1	18438	0	0
LOC102724957	4	0.024289	0.057871	0.609304	1484	4	-2.5124	0.97571	0.99141	1	18437	0	0
GPR135	4	0.024364	0.057959	0.609304	1485	2	-5.0933	0.03732	0.081527	0.902337	1564	2	3.5355
C15orf27	4	0.024364	0.057959	0.609304	1486	3	-4.2752	0.79717	0.86599	1	15072	0	0
PON3	4	0.024364	0.057959	0.609304	1487	3	-4.2752	0.53115	0.58283	1	10099	1	2.2168
PMP22	4	0.024406	0.057959	0.609304	1488	4	-3.5682	0.97559	0.9913	1	18433	0	0
TMEM47	4	0.024416	0.057959	0.609304	1489	3	-4.3047	0.79824	0.86599	1	15094	0	0
TMEM8A	4	0.024438	0.057959	0.609304	1490	4	-2.5188	0.97556	0.9913	1	18432	0	0
BOD1	4	0.02448	0.057959	0.609304	1491	4	-3.1291	0.97552	0.9913	1	18431	0	0
ZNF658	4	0.024519	0.057959	0.609304	1492	3	-3.1679	0.76922	0.8387	1	14458	0	0
PIGV	4	0.024519	0.057959	0.609304	1493	3	-4.6317	0.76702	0.8371	1	14427	0	0
ZNF395	4	0.024519	0.057959	0.609304	1494	3	-3.7536	0.90593	0.95069	1	17109	0	0
CHGA	4	0.024519	0.057959	0.609304	1495	3	-4.3735	0.70892	0.78397	1	13331	0	0
TAB3	4	0.024519	0.057959	0.609304	1496	3	-3.9329	0.061147	0.10599	0.902878	2186	1	5.3992
CHRNB3	4	0.024519	0.057959	0.609304	1497	3	-3.9353	0.15502	0.26634	1	4549	1	3.6351
SAYSD1	4	0.024519	0.057959	0.609304	1498	3	-3.1483	0.90202	0.94982	1	17040	0	0
CARM1	4	0.024519	0.057959	0.609304	1499	4	-4.2116	0.96924	0.98784	1	18329	0	0
QPCTL	4	0.024519	0.057959	0.609304	1500	4	-3.9872	0.96202	0.98327	1	18199	0	0
SH3RF3	3	0.024578	0.051396	0.609304	1501	3	-3.9905	0.90098	0.9446	1	17020	0	0
SARDH	4	0.024588	0.058422	0.609304	1502	3	-1.3233	0.79765	0.86599	1	15086	0	0
OR7A10	4	0.024669	0.058512	0.609304	1503	4	-1.7645	0.97533	0.99107	1	18430	0	0
PIK3IP1	4	0.024781	0.058513	0.609304	1504	4	-2.6074	0.97522	0.99107	1	18429	0	0
KBTBD6	4	0.024854	0.058513	0.609304	1505	2	-3.3926	0.076968	0.12764	0.923597	2596	2	2.8122
ARHGAP17	4	0.024854	0.058513	0.609304	1506	3	-2.6675	0.26998	0.37142	1	6278	1	3.6713
CRLF3	4	0.024854	0.058513	0.609304	1507	2	-5.0381	0.69308	0.77209	1	12978	0	0
AMH	4	0.024854	0.058513	0.609304	1508	2	-3.0992	0.78722	0.85683	1	14817	0	0
OR5H1	4	0.024854	0.058513	0.609304	1509	2	-4.326	0.029542	0.072525	0.902337	1359	2	3.7931
TBC1D19	4	0.024854	0.058513	0.609304	1510	3	-2.6445	0.45341	0.50982	1	8793	1	2.376
SCN4B	4	0.024973	0.058613	0.609304	1511	2	-5.8665	0.11848	0.21254	1	3675	1	4.3869
DEPDC1B	4	0.024973	0.058613	0.609304	1512	2	-5.2427	0.55747	0.61029	1	10541	1	1.6684
FKRP	4	0.024973	0.058613	0.609304	1513	2	-5.8307	0.76399	0.83293	1	14376	0	0
PDCD1LG2	4	0.024973	0.058613	0.609304	1514	3	-4.4751	0.80552	0.86865	1	15219	0	0
HRCT1	4	0.024973	0.058613	0.609304	1515	3	-4.1036	0.72636	0.79906	1	13661	0	0
CCDC3	4	0.024973	0.058613	0.609304	1516	3	-5.5674	0.83742	0.90407	1	15862	0	0
ASRGL1	4	0.024973	0.058613	0.609304	1517	3	-5.2081	0.28256	0.38063	1	6446	1	3.0385
PIDD1	4	0.024973	0.058613	0.609304	1518	2	-4.2399	0.67203	0.74268	1	12578	0	0
INSL4	4	0.024973	0.058613	0.609304	1519	2	-6.0946	0.70631	0.78397	1	13262	0	0
CD163L1	4	0.024973	0.058613	0.609304	1520	3	-4.2222	0.042025	0.086204	0.902337	1706	1	5.6719
DUS2	4	0.024986	0.058613	0.609304	1521	3	-5.4763	0.47759	0.54084	1	9225	1	2.3001
LAD1	4	0.024986	0.058613	0.609304	1522	3	-4.4887	0.46255	0.52075	1	8922	1	1.8394
LDOC1	4	0.025081	0.058761	0.609304	1523	4	-2.5385	0.97492	0.99095	1	18427	0	0
SWI5	4	0.025147	0.058761	0.609304	1524	3	-4.665	0.87484	0.93755	1	16503	0	0
RASL11A	4	0.025162	0.058761	0.609304	1525	4	-3.2141	0.97484	0.99095	1	18426	0	0
UNC45B	4	0.025174	0.058762	0.609304	1526	2	-3.9547	0.61937	0.67365	1	11557	0	0
IGSF10	4	0.025206	0.058762	0.609304	1527	4	-1.9611	0.97479	0.99095	1	18425	0	0
MIER1	4	0.025232	0.058762	0.609304	1528	3	-3.1904	0.81108	0.87384	1	15331	0	0
LPAR5	4	0.025253	0.058762	0.609304	1529	4	-1.9829	0.97475	0.99095	1	18424	0	0
GPATCH2	4	0.025302	0.058833	0.609304	1530	3	-4.0497	0.15906	0.27439	1	4651	1	4.0828
SLC4A4	4	0.025342	0.058905	0.609304	1531	4	-2.3163	0.97466	0.99095	1	18420	0	0
ANGPT4	4	0.02541	0.058906	0.609304	1532	4	-3.6374	0.97459	0.99095	1	18419	0	0
NRROS	4	0.025494	0.059054	0.609304	1533	2	-3.7929	0.22082	0.34395	1	5723	1	3.7782
EPHA5	4	0.025494	0.059054	0.609304	1534	2	-4.1091	0.084264	0.1413	0.957728	2782	2	3.5418
NTSR1	4	0.025494	0.059054	0.609304	1535	2	-4.0268	0.14986	0.25214	1	4413	2	2.7662
GBA2	4	0.025494	0.059054	0.609304	1536	3	-1.3393	0.14745	0.24899	1	4359	1	4.3796
UNC5C	4	0.025494	0.059054	0.609304	1537	3	-5.5496	0.69058	0.77075	1	12935	0	0
CPNE3	4	0.025494	0.059054	0.609304	1538	2	-3.7351	0.69738	0.77745	1	13082	0	0
AGAP6	4	0.025494	0.059054	0.609304	1539	2	-4.7866	0.38167	0.44615	1	7739	1	1.9085
KLF17	4	0.025517	0.059054	0.609304	1540	4	-1.9704	0.97448	0.99095	1	18418	0	0
TUB	4	0.025529	0.059054	0.609304	1541	4	-2.7853	0.97447	0.99095	1	18417	0	0
TMEFF1	4	0.025538	0.059054	0.609304	1542	4	-2.2554	0.97446	0.99095	1	18416	0	0
C20orf202	4	0.025538	0.059054	0.609304	1543	4	-2.8987	0.97446	0.99095	1	18415	0	0
C7orf43	4	0.02558	0.059054	0.609304	1544	2	-4.3607	0.10525	0.18965	1	3348	2	2.5106
COL5A1	4	0.025642	0.059396	0.609304	1545	4	-1.877	0.97436	0.99095	1	18414	0	0
CHMP7	4	0.025642	0.059396	0.609304	1546	4	-3.1752	0.97436	0.99095	1	18413	0	0
HSH2D	4	0.025741	0.059619	0.609304	1547	3	-3.1	0.78216	0.85398	1	14718	0	0
FAM65C	4	0.025782	0.059696	0.609304	1548	4	-2.2575	0.97422	0.99095	1	18412	0	0
C6orf99	4	0.025839	0.059696	0.609304	1549	3	-3.4005	0.93553	0.97054	1	17684	0	0
DGUOK	4	0.025847	0.059696	0.609304	1550	3	-4.1021	0.45583	0.51169	1	8826	1	2.3746
MYOF	4	0.025873	0.059696	0.609304	1551	4	-2.0607	0.97413	0.99095	1	18411	0	0
KNDC1	4	0.025945	0.059876	0.609304	1552	4	-2.1043	0.97405	0.99071	1	18410	0	0
TMEM203	4	0.026054	0.060175	0.609304	1553	3	-4.4521	0.85252	0.91854	1	16095	0	0
C19orf35	4	0.026054	0.060175	0.609304	1554	4	-2.4116	0.97208	0.98931	1	18377	0	0
FAM9A	4	0.026054	0.060175	0.609304	1555	2	-0.73722	0.1209	0.2136	1	3727	1	4.9734
NACC2	4	0.026054	0.060175	0.609304	1556	2	-3.7219	0.43007	0.47888	1	8428	1	2.5375
NTHL1	4	0.026054	0.060175	0.609304	1557	1	-2.6955	0.1446	0.24011	1	4301	1	4.2511
HACD4	4	0.026054	0.060175	0.609304	1558	2	-3.2839	0.093642	0.16309	1	3031	1	4.8138
SLC8A1	4	0.026054	0.060175	0.609304	1559	4	-2.0614	0.94117	0.97276	1	17787	0	0
P3H1	4	0.026054	0.060175	0.609304	1560	2	-4.7743	0.339	0.41152	1	7143	1	2.7722
SKIV2L	4	0.026091	0.060377	0.609304	1561	2	-5.771	0.48986	0.55167	1	9426	1	1.9728
MIF4GD	4	0.026091	0.060377	0.609304	1562	3	-4.4614	0.70421	0.78268	1	13212	0	0
UBAP1L	4	0.026091	0.060377	0.609304	1563	4	-4.0468	0.96363	0.98477	1	18224	0	0
MED27	4	0.026091	0.060377	0.609304	1564	3	-5.5496	0.57703	0.6322	1	10820	1	-0.66014
STAT4	4	0.026091	0.060377	0.609304	1565	3	-5.5496	0.32806	0.40967	1	6989	1	3.0793
TMIGD3	4	0.026091	0.060377	0.609304	1566	3	-4.0859	0.2746	0.37323	1	6338	1	3.4673
IL4I1	4	0.026091	0.060377	0.609304	1567	2	-4.0859	0.19647	0.32744	1	5455	1	3.7955
IGFBP7	4	0.026091	0.060377	0.609304	1568	2	-4.4712	0.51259	0.56275	1	9798	1	1.7869
PDX1	4	0.026091	0.060377	0.609304	1569	3	-4.0859	0.51917	0.57011	1	9920	1	2.1366
EGR1	4	0.026091	0.060377	0.609304	1570	3	-3.3566	0.87799	0.93755	1	16574	0	0
CDC42SE1	4	0.026091	0.060377	0.609304	1571	3	-2.9889	0.90298	0.94982	1	17054	0	0
ERICH6	4	0.026109	0.060579	0.609304	1572	4	-1.9114	0.97389	0.99035	1	18409	0	0
USP34	4	0.026109	0.060579	0.609304	1573	4	-2.8236	0.97389	0.99035	1	18408	0	0
CYB561	4	0.026181	0.060579	0.609304	1574	4	-2.5093	0.97382	0.99035	1	18407	0	0
DENND4C	4	0.026201	0.060672	0.609304	1575	4	-3.2282	0.9738	0.99023	1	18406	0	0
KLHDC9	4	0.026236	0.060673	0.609304	1576	4	-3.098	0.97376	0.99023	1	18405	0	0
ISOC1	4	0.026295	0.060764	0.609304	1577	4	-1.8836	0.97371	0.99011	1	18404	0	0
VN1R4	4	0.026348	0.060764	0.609304	1578	4	-2.1023	0.97365	0.99011	1	18402	0	0
ENTPD7	4	0.026348	0.060764	0.609304	1579	4	-2.864	0.97365	0.99011	1	18403	0	0
PHAX	3	0.026348	0.052271	0.609304	1580	3	-3.7893	0.96293	0.98248	1	18212	0	0
PRDM10	3	0.026348	0.052271	0.609304	1581	2	-3.8523	0.42918	0.47352	1	8414	1	1.8598
KLHL5	4	0.026355	0.060764	0.609304	1582	3	-3.874	0.92459	0.96329	1	17482	0	0
HRAS	4	0.026355	0.060764	0.609304	1583	4	-3.0183	0.96013	0.98215	1	18162	0	0
KCNK15	4	0.026355	0.060764	0.609304	1584	3	-4.3326	0.71034	0.78785	1	13357	0	0
RBM34	4	0.026355	0.060764	0.609304	1585	3	-4.3326	0.48932	0.55167	1	9413	1	2.3055
KRTAP5-5	4	0.026355	0.060764	0.609304	1586	3	-4.4898	0.70516	0.78397	1	13233	0	0
ERLIN2	4	0.026355	0.060764	0.609304	1587	3	-4.5625	0.8029	0.86774	1	15177	0	0
LIFR	4	0.026423	0.060765	0.609304	1588	4	-2.9455	0.97358	0.99011	1	18401	0	0
PGM2L1	4	0.026437	0.060765	0.609304	1589	4	-2.0055	0.97356	0.99011	1	18400	0	0
COL7A1	4	0.026478	0.060823	0.609304	1590	4	-2.393	0.97352	0.99004	1	18399	0	0
NEFM	4	0.026519	0.060881	0.609304	1591	4	-3.6698	0.97348	0.98997	1	18398	0	0
PHKA2	4	0.026552	0.060881	0.609304	1592	2	-5.1047	0.43247	0.48434	1	8460	1	2.5742
ATP2C2	4	0.02656	0.060881	0.609304	1593	3	-3.6762	0.85705	0.92394	1	16180	0	0
PARVG	4	0.02656	0.060881	0.609304	1594	4	-1.6776	0.94219	0.97329	1	17810	0	0
DMGDH	4	0.02656	0.060881	0.609304	1595	2	-3.6724	0.61104	0.66487	1	11416	0	0
TBC1D2B	4	0.02656	0.060881	0.609304	1596	3	-3.7216	0.87805	0.93755	1	16575	0	0
PLA2G3	4	0.026567	0.060881	0.609304	1597	4	-2.7873	0.97343	0.98997	1	18397	0	0
TP53INP1	4	0.026665	0.061075	0.609304	1598	3	-4.2636	0.18853	0.32043	1	5314	1	3.9212
TCF20	4	0.026718	0.061268	0.609304	1599	4	-1.9973	0.97328	0.98997	1	18396	0	0
MAFG	4	0.026724	0.061268	0.609304	1600	3	-4.2266	0.85807	0.92394	1	16196	0	0
THSD1	4	0.02681	0.061322	0.609304	1601	4	-2.7047	0.97319	0.98991	1	18394	0	0
FAM71D	4	0.026896	0.061376	0.609304	1602	3	-4.6297	0.71539	0.79043	1	13464	0	0
NCOR2	4	0.026896	0.061376	0.609304	1603	3	-3.7672	0.47824	0.54438	1	9231	1	1.6923
F13B	4	0.026896	0.061376	0.609304	1604	3	-3.0987	0.64257	0.70414	1	11982	0	0
NR1H4	4	0.026907	0.061376	0.609304	1605	2	-3.4419	0.63766	0.69425	1	11894	0	0
CFAP126	4	0.026907	0.061376	0.609304	1606	2	-2.9797	0.12946	0.22554	1	3943	1	4.5579
C17orf75	4	0.026907	0.061376	0.609304	1607	3	-1.7497	0.92137	0.96052	1	17409	0	0
BEST3	4	0.026907	0.061376	0.609304	1608	2	-4.2618	0.61528	0.67017	1	11487	0	0
ZDHHC20	4	0.026907	0.061376	0.609304	1609	2	-5.5071	0.17582	0.3009	1	4974	2	0.54658
MGRN1	4	0.026932	0.061488	0.609304	1610	4	-3.6575	0.97307	0.9897	1	18393	0	0
MUC3A	4	0.026963	0.061488	0.609304	1611	4	-1.5848	0.97304	0.9897	1	18392	0	0
H2AFJ	4	0.026999	0.061489	0.609304	1612	4	-2.5708	0.973	0.9897	1	18391	0	0
FAM102B	4	0.027036	0.061489	0.609304	1613	4	-2.5248	0.97296	0.9897	1	18390	0	0
MIDN	4	0.027112	0.061592	0.609304	1614	3	-3.2441	0.93314	0.96787	1	17631	0	0
CEBPE	4	0.027112	0.061592	0.609304	1615	3	-3.5876	0.85881	0.92451	1	16219	0	0
RHNO1	4	0.027132	0.061592	0.609304	1616	4	-4.37	0.97287	0.98957	1	18389	0	0
OR13A1	4	0.027175	0.061995	0.609304	1617	3	-2.3522	0.92234	0.96125	1	17434	0	0
COL16A1	4	0.027175	0.061995	0.609304	1618	2	-5.6169	0.23959	0.35303	1	5935	1	3.8233
MSRA	4	0.027175	0.061995	0.609304	1619	3	-3.7506	0.90136	0.94938	1	17027	0	0
B2M	4	0.027175	0.061995	0.609304	1620	3	-4.4034	0.23123	0.35122	1	5844	1	3.674
OR2AT4	4	0.027175	0.061995	0.609304	1621	3	-3.6278	0.89618	0.94534	1	16928	0	0
MRS2	4	0.027175	0.061995	0.609304	1622	2	-5.7353	0.29348	0.38426	1	6573	1	3.1185
LDLRAD1	4	0.027175	0.061995	0.609304	1623	3	-4.0679	0.61969	0.67365	1	11563	0	0
KRT73	4	0.027175	0.061995	0.609304	1624	2	-5.5316	0.68975	0.77075	1	12921	0	0
PMEL	4	0.027175	0.061995	0.609304	1625	2	-2.2661	0.89645	0.94534	1	16936	0	0
RNF103	4	0.027175	0.061995	0.609304	1626	2	-4.0679	0.80624	0.86953	1	15233	0	0
MMP24	4	0.027182	0.062398	0.609304	1627	3	-4.7913	0.49576	0.55349	1	9538	1	2.3555
GDPD3	4	0.027229	0.062503	0.609304	1628	4	-3.7646	0.94561	0.97381	1	17883	0	0
LHFPL3	4	0.027276	0.0626	0.609304	1629	4	-3.0858	0.97272	0.98931	1	18388	0	0
SLC35E1	4	0.027306	0.0626	0.609304	1630	2	-1.7765	0.11228	0.20488	1	3523	1	4.8823
ZNF444	4	0.027306	0.0626	0.609304	1631	2	-5.2003	0.7007	0.78007	1	13144	0	0
2001-09-01	4	0.027306	0.0626	0.609304	1632	2	-5.7754	0.50304	0.55724	1	9658	1	1.195
PAK6	4	0.027306	0.0626	0.609304	1633	1	-0.38324	0.41194	0.46438	1	8151	1	2.7149
CCDC185	4	0.027306	0.0626	0.609304	1634	2	-3.8472	0.689	0.77075	1	12902	0	0
RHD	4	0.027342	0.0626	0.609304	1635	3	-4.8213	0.46	0.51712	1	8891	1	2.1841
MAP3K4	4	0.027361	0.062745	0.609304	1636	4	-1.7886	0.97264	0.98931	1	18387	0	0
ZDHHC23	4	0.027407	0.062745	0.609304	1637	3	-3.297	0.54981	0.59562	1	10411	1	2.0465
NFE2L2	4	0.027515	0.062746	0.609304	1638	3	-3.562	0.72821	0.80143	1	13698	0	0
GRIN3A	4	0.02753	0.062746	0.609304	1639	4	-2.5688	0.97247	0.98931	1	18385	0	0
CLCA1	4	0.027576	0.062746	0.609304	1640	4	-2.7418	0.97242	0.98931	1	18384	0	0
RRP8	4	0.027589	0.062746	0.609304	1641	4	-3.586	0.96185	0.98327	1	18193	0	0
OR13C5	4	0.027609	0.062746	0.609304	1642	4	-1.5408	0.97239	0.98931	1	18383	0	0
TLL2	4	0.027609	0.062945	0.609304	1643	2	-4.4313	0.58586	0.63579	1	10929	1	1.1276
LRRC8A	4	0.027707	0.063145	0.609304	1644	4	-2.2524	0.97229	0.98931	1	18382	0	0
FOPNL	4	0.027714	0.063145	0.609304	1645	4	-2.2691	0.97229	0.98931	1	18381	0	0
NDUFA3	4	0.027733	0.063145	0.609304	1646	3	-3.6987	0.74099	0.8154	1	13932	0	0
POGZ	4	0.027797	0.063145	0.609304	1647	4	-2.9132	0.9722	0.98931	1	18380	0	0
CNTNAP1	4	0.027812	0.063145	0.609304	1648	2	-4.0613	0.29083	0.38426	1	6545	1	3.3009
IFNL1	4	0.027812	0.063145	0.609304	1649	1	-3.6681	0.76652	0.8371	1	14419	0	0
AMELY	4	0.027812	0.063145	0.609304	1650	2	-3.8722	0.64881	0.70891	1	12129	0	0
SCPEP1	4	0.027812	0.063145	0.609304	1651	3	-3.7219	0.63239	0.68232	1	11798	0	0
PBOV1	4	0.027812	0.063145	0.609304	1652	1	-2.7323	0.06632	0.11513	0.923597	2323	2	3.4816
OR2L2	4	0.027812	0.063145	0.609304	1653	1	-3.5556	0.025921	0.065065	0.902337	1213	2	3.715
KLRD1	4	0.02784	0.063145	0.609304	1654	4	-2.2958	0.97216	0.98931	1	18378	0	0
THAP2	4	0.02784	0.063145	0.609304	1655	4	-3.2389	0.97216	0.98931	1	18379	0	0
AGTR1	4	0.027879	0.06322	0.609304	1656	3	-3.6556	0.91083	0.95238	1	17203	0	0
IMMT	3	0.028104	0.054192	0.609304	1657	3	-4.4052	0.9719	0.98734	1	18376	0	0
RCN1	4	0.028254	0.063513	0.609304	1658	3	-3.1802	0.90209	0.94982	1	17043	0	0
HEY1	4	0.028254	0.063513	0.609304	1659	3	-4.8248	0.6063	0.65763	1	11328	0	0
TMC8	4	0.028254	0.063513	0.609304	1660	4	-2.873	0.96675	0.98675	1	18286	0	0
ZPBP2	4	0.028254	0.063513	0.609304	1661	2	-5.1889	0.08645	0.14555	0.967153	2836	2	3.2589
CILP2	4	0.028254	0.063513	0.609304	1662	2	-5.8454	0.83002	0.89699	1	15680	0	0
PARG	4	0.028254	0.063513	0.609304	1663	3	-4.6784	0.39983	0.46081	1	7967	1	2.6835
ATP13A5	4	0.028254	0.063513	0.609304	1664	3	-3.0946	0.92276	0.96125	1	17446	0	0
HLF	4	0.028254	0.063513	0.609304	1665	3	-5.5134	0.66755	0.73225	1	12496	0	0
CSF3	4	0.028254	0.063513	0.609304	1666	2	-4.3987	0.28552	0.38249	1	6477	1	3.5876
TCEAL1	4	0.028254	0.063513	0.609304	1667	3	-4.2858	0.65465	0.7169	1	12248	0	0
SERPINC1	4	0.028254	0.063513	0.609304	1668	2	-4.421	0.23906	0.35303	1	5933	1	3.5758
ZNF432	4	0.028317	0.063732	0.609304	1669	3	-1.7104	0.43729	0.49331	1	8531	1	2.711
PPIL6	4	0.028317	0.063732	0.609304	1670	1	-0.27753	0.59419	0.64664	1	11083	1	1.7712
MANSC4	4	0.028317	0.063732	0.609304	1671	4	-1.564	0.94028	0.9722	1	17772	0	0
ULBP1	4	0.028317	0.063732	0.609304	1672	2	-4.5563	0.47122	0.53548	1	9044	1	2.1654
C16orf59	4	0.02835	0.063802	0.609304	1673	3	-4.8143	0.90593	0.95069	1	17123	0	0
FAM153A	4	0.02835	0.063802	0.609304	1674	3	-4.2904	0.85547	0.91978	1	16146	0	0
MXRA8	4	0.02835	0.063802	0.609304	1675	3	-3.7621	0.42353	0.47521	1	8327	1	2.7577
HMBOX1	4	0.02835	0.063802	0.609304	1676	3	-5.1149	0.8335	0.89839	1	15777	0	0
EML2	4	0.02835	0.063802	0.609304	1677	3	-4.332	0.93443	0.96939	1	17665	0	0
NUDT2	4	0.02835	0.063802	0.609304	1678	3	-3.5269	0.56481	0.61756	1	10663	1	1.3531
KRTAP12-2	4	0.02835	0.063802	0.609304	1679	3	-3.798	0.63413	0.68751	1	11831	0	0
WDR34	4	0.02835	0.063802	0.609304	1680	3	-4.9888	0.13005	0.22554	1	3961	1	4.3638
PUS7	4	0.02835	0.063802	0.609304	1681	3	-4.3166	0.72115	0.7978	1	13566	0	0
CLTCL1	4	0.02856	0.063872	0.609304	1682	4	-2.9746	0.97144	0.98931	1	18368	0	0
STIL	4	0.02856	0.063872	0.609304	1683	4	-3.9384	0.97144	0.98931	1	18372	0	0
NFYA	4	0.02856	0.063872	0.609304	1684	4	-2.2904	0.97144	0.98931	1	18367	0	0
PLSCR1	4	0.02856	0.063872	0.609304	1685	4	-2.5069	0.97144	0.98931	1	18371	0	0
RB1CC1	4	0.02856	0.063872	0.609304	1686	4	-3.9278	0.97144	0.98931	1	18370	0	0
STOML2	4	0.02856	0.063872	0.609304	1687	4	-3.1049	0.97144	0.98931	1	18369	0	0
NRDE2	4	0.02856	0.063872	0.609304	1688	4	-3.8474	0.97144	0.98931	1	18375	0	0
GNG3	4	0.02856	0.063872	0.609304	1689	4	-1.9223	0.97144	0.98931	1	18374	0	0
CCPG1	4	0.028816	0.064306	0.609304	1690	3	-3.1211	0.041024	0.084969	0.902337	1680	1	5.7286
C12orf65	4	0.028816	0.064306	0.609304	1691	3	-3.5007	0.89608	0.94534	1	16927	0	0
PC	4	0.028816	0.064306	0.609304	1692	3	-3.1524	0.89141	0.94299	1	16833	0	0
METTL13	4	0.028854	0.064306	0.609304	1693	2	-4.1517	0.56684	0.62298	1	10693	1	1.7219
ABL1	2	0.02886	0.037119	0.609304	1694	2	-4.5535	0.81334	0.87933	1	15377	0	0
MYADML2	4	0.028929	0.065913	0.609304	1695	2	-3.2873	0.45111	0.50801	1	8753	1	2.5867
MYCBPAP	4	0.028929	0.065913	0.609304	1696	3	-2.8822	0.91818	0.95831	1	17338	0	0
TNRC6B	4	0.028929	0.065913	0.609304	1697	3	-2.0169	0.51211	0.56275	1	9791	1	2.0764
WBP2NL	4	0.028929	0.065913	0.609304	1698	1	-5.2723	0.0096533	0.026987	0.894042	500	3	3.7397
NR4A1	4	0.028929	0.065913	0.609304	1699	3	-2.5857	0.89893	0.94716	1	16981	0	0
GRAMD3	4	0.028929	0.065913	0.609304	1700	2	-2.9295	0.53126	0.58283	1	10102	1	1.9908
ZFP69B	4	0.028929	0.065913	0.609304	1701	2	-3.2039	0.048221	0.092096	0.902337	1861	1	5.3897
TUBB4A	4	0.028929	0.065913	0.609304	1702	4	-2.1295	0.94157	0.97304	1	17796	0	0
PTPRR	4	0.028929	0.065913	0.609304	1703	2	-3.5844	0.71103	0.78785	1	13376	0	0
BTBD7	4	0.028935	0.06752	0.609304	1704	3	-4.3469	0.30331	0.39514	1	6679	1	3.1407
TRMT10C	3	0.028951	0.055557	0.609304	1705	1	-5.3143	0.009531	0.025542	0.894042	490	1	5.8226
ZFYVE1	4	0.028966	0.06752	0.609304	1706	2	-4.5573	0.33118	0.40967	1	7027	1	2.6758
TMOD4	4	0.028966	0.06752	0.609304	1707	3	-4.1966	0.15284	0.26441	1	4483	1	4.3668
GBX1	4	0.02898	0.06752	0.609304	1708	4	-2.7346	0.97102	0.98931	1	18366	0	0
RGS8	4	0.029017	0.06752	0.609304	1709	3	-4.2285	0.81673	0.8855	1	15448	0	0
AIFM3	4	0.029017	0.06752	0.609304	1710	2	-5.3858	0.077834	0.13026	0.937985	2616	1	5.2701
C1orf127	4	0.02906	0.06752	0.609304	1711	3	-4.1893	0.68682	0.76532	1	12861	0	0
NCR1	4	0.029123	0.067621	0.609304	1712	3	-3.1467	0.93463	0.96996	1	17669	0	0
TTC29	4	0.029123	0.067621	0.609304	1713	3	-3.3011	0.78819	0.85683	1	14870	0	0
CPT1B	4	0.029137	0.067621	0.609304	1714	4	-2.624	0.97086	0.98918	1	18364	0	0
ADRA1B	4	0.029226	0.067621	0.609304	1715	3	-2.9996	0.77263	0.8413	1	14527	0	0
SNAI3	4	0.029226	0.067621	0.609304	1716	3	-3.6497	0.4058	0.46438	1	8048	1	2.7472
USP21	4	0.029226	0.067621	0.609304	1717	3	-2.9269	0.92266	0.96125	1	17444	0	0
HMHB1	4	0.029237	0.067621	0.609304	1718	4	-2.0473	0.97076	0.98918	1	18361	0	0
TRANK1	4	0.02933	0.067723	0.609304	1719	3	-4.7913	0.44215	0.5025	1	8603	1	2.676
IGF1	4	0.029373	0.067838	0.609304	1720	4	-3.6518	0.97063	0.9889	1	18360	0	0
GP1BB	4	0.029401	0.067838	0.609304	1721	4	-3.1555	0.966	0.98626	1	18269	0	0
E2F8	4	0.029401	0.067838	0.609304	1722	3	-3.9353	0.61195	0.66839	1	11429	0	0
FGF8	4	0.029401	0.067838	0.609304	1723	3	-3.5015	0.39354	0.45713	1	7890	1	2.4358
TRAF3IP3	4	0.029462	0.067839	0.609304	1724	4	-2.1216	0.97054	0.9889	1	18359	0	0
SIGLEC7	4	0.029497	0.067839	0.609304	1725	3	-5.0658	0.72734	0.80025	1	13678	0	0
BTBD10	4	0.029497	0.067839	0.609304	1726	3	-3.6984	0.55791	0.61029	1	10546	1	2.125
KIAA1143	4	0.029501	0.067839	0.609304	1727	4	-2.4039	0.9705	0.9889	1	18358	0	0
TLR5	4	0.029532	0.068249	0.609304	1728	4	-4.1928	0.96669	0.98675	1	18283	0	0
WNT3A	4	0.029532	0.068249	0.609304	1729	3	-4.0312	0.15067	0.25427	1	4438	1	4.3303
AAR2	4	0.029532	0.068249	0.609304	1730	3	-3.4751	0.90416	0.95048	1	17077	0	0
CCDC22	4	0.029532	0.068249	0.609304	1731	3	-4.1928	0.89446	0.94439	1	16894	0	0
ZNF461	4	0.029532	0.068249	0.609304	1732	2	-4.7904	0.083755	0.1413	0.957728	2769	1	4.3218
CARD14	4	0.029532	0.068249	0.609304	1733	3	-5.495	0.8277	0.89699	1	15635	0	0
KLHL25	4	0.029532	0.068249	0.609304	1734	3	-5.495	0.36248	0.43159	1	7501	1	2.8182
PDE6H	4	0.029532	0.068249	0.609304	1735	3	-4.4276	0.39794	0.45898	1	7948	1	3.2767
PRKCD	4	0.029532	0.068249	0.609304	1736	3	-4.7365	0.33301	0.41152	1	7051	1	3.456
UPK2	4	0.029532	0.068249	0.609304	1737	2	-4.0312	0.040128	0.084387	0.902337	1663	1	5.6368
GOLIM4	4	0.029532	0.068658	0.609304	1738	4	-1.836	0.97047	0.9889	1	18357	0	0
RANBP3	4	0.029535	0.068658	0.609304	1739	3	-3.0843	0.032355	0.074876	0.902337	1443	1	5.3966
VRK2	4	0.02958	0.068659	0.609304	1740	4	-1.5122	0.97042	0.9889	1	18356	0	0
WDR25	3	0.029621	0.0557	0.609304	1741	3	-3.4415	0.97038	0.98635	1	18355	0	0
SF3A2	3	0.029621	0.0557	0.609304	1742	3	-4.9075	0.97038	0.98635	1	18353	0	0
XPO6	3	0.029621	0.0557	0.609304	1743	3	-2.3873	0.97038	0.98635	1	18351	0	0
PPP1R7	3	0.029621	0.0557	0.609304	1744	3	-3.4415	0.97038	0.98635	1	18352	0	0
HDAC8	3	0.029621	0.0557	0.609304	1745	3	-3.4415	0.97038	0.98635	1	18354	0	0
ATP6V1G3	4	0.029651	0.068772	0.609304	1746	3	-3.0207	0.30364	0.39514	1	6684	1	2.5526
PTPN9	4	0.029673	0.068772	0.609304	1747	2	-4.3566	0.67463	0.74697	1	12633	0	0
PDE9A	4	0.029673	0.068772	0.609304	1748	2	-3.8403	0.45715	0.51169	1	8847	1	2.5075
KCNK3	4	0.029673	0.068772	0.609304	1749	3	-3.7893	0.66855	0.7353	1	12516	0	0
SYNE1	4	0.029673	0.068772	0.609304	1750	3	-3.7672	0.68975	0.77075	1	12920	0	0
PTGR2	4	0.029673	0.068772	0.609304	1751	3	-4.4898	0.1572	0.27118	1	4602	1	3.9687
OR51F1	4	0.029673	0.068772	0.609304	1752	2	-1.0314	0.48315	0.54803	1	9312	1	2.2152
HSFY2	4	0.029673	0.068772	0.609304	1753	2	-3.7651	0.79839	0.86599	1	15098	0	0
TMX1	4	0.029673	0.068772	0.609304	1754	2	-4.5968	0.55526	0.60483	1	10502	1	1.8577
FKBP4	4	0.029699	0.068772	0.609304	1755	4	-2.36	0.9703	0.98876	1	18349	0	0
EIF2D	4	0.029699	0.068772	0.609304	1756	4	-3.1742	0.9703	0.98876	1	18350	0	0
DNAAF5	4	0.029747	0.068772	0.609304	1757	3	-3.7219	0.35241	0.42062	1	7369	1	2.8416
KCNJ3	4	0.029747	0.068772	0.609304	1758	3	-3.3868	0.22727	0.35122	1	5800	1	3.5744
CGB7	4	0.029747	0.068772	0.609304	1759	3	-3.308	0.92393	0.96261	1	17465	0	0
SCAF1	4	0.029769	0.068772	0.609304	1760	4	-3.5005	0.97023	0.98876	1	18348	0	0
TAS2R20	4	0.029819	0.068772	0.609304	1761	3	-3.8009	0.38969	0.45165	1	7837	1	2.6883
DPCR1	4	0.030003	0.069125	0.609304	1762	4	-2.1252	0.97	0.9883	1	18347	0	0
C1QC	4	0.030023	0.069125	0.609304	1763	4	-1.9378	0.96998	0.9883	1	18346	0	0
BTNL9	4	0.030072	0.069125	0.609304	1764	4	-2.9472	0.96993	0.9883	1	18345	0	0
ARL8A	4	0.030152	0.069125	0.609304	1765	4	-3.0155	0.96985	0.9883	1	18343	0	0
ANKRD65	4	0.030209	0.069186	0.609304	1766	4	-2.6927	0.96979	0.98823	1	18342	0	0
TSEN34	4	0.030291	0.069691	0.609304	1767	3	-4.247	0.32646	0.40967	1	6973	1	2.2786
MAF1	4	0.030291	0.069691	0.609304	1768	4	-3.5784	0.95867	0.98114	1	18128	0	0
DNAL1	4	0.030291	0.069691	0.609304	1769	3	-3.9936	0.25125	0.3585	1	6060	1	3.3967
KCTD9	4	0.030291	0.069691	0.609304	1770	3	-4.247	0.77703	0.84731	1	14612	0	0
WBP4	4	0.030291	0.069691	0.609304	1771	3	-4.9888	0.57703	0.6322	1	10804	1	-0.66014
RNF181	4	0.030291	0.069691	0.609304	1772	3	-4.247	0.56801	0.62849	1	10716	1	1.7621
ABRA	4	0.030291	0.069691	0.609304	1773	3	-4.247	0.50941	0.56088	1	9755	1	1.9384
TP53TG3C	4	0.030291	0.069691	0.609304	1774	3	-3.0261	0.57703	0.6322	1	10839	1	-0.66014
TSGA10IP	4	0.030291	0.069691	0.609304	1775	3	-4.3326	0.77815	0.8483	1	14634	0	0
HSD3B7	4	0.030291	0.069691	0.609304	1776	3	-3.1452	0.29574	0.38976	1	6595	1	3.4328
XYLB	4	0.030291	0.069691	0.609304	1777	3	-4.247	0.85615	0.92101	1	16157	0	0
MUC6	4	0.030291	0.069691	0.609304	1778	3	-3.4984	0.77872	0.84928	1	14649	0	0
RBM26	4	0.030291	0.069691	0.609304	1779	3	-4.1726	0.7856	0.85586	1	14782	0	0
RBM39	1	0.030342	0.021796	0.608349	1780	1	-6.1062	0.96966	0.9782	1	18341	0	0
PODN	4	0.030391	0.069691	0.609304	1781	3	-2.1223	0.92525	0.96364	1	17495	0	0
NAT16	4	0.030391	0.069691	0.609304	1782	2	-0.92789	0.67259	0.74415	1	12590	0	0
ANKRD61	4	0.030391	0.069691	0.609304	1783	2	-3.6456	0.64287	0.70414	1	11995	0	0
CECR6	4	0.030391	0.069691	0.609304	1784	2	-4.0259	0.14271	0.23896	1	4247	2	3.0094
DENND5B	4	0.030391	0.069691	0.609304	1785	3	-2.507	0.86285	0.92855	1	16305	0	0
DEFB116	4	0.030391	0.069691	0.609304	1786	3	-1.9129	0.59409	0.64664	1	11082	1	1.8009
DEFB104B	4	0.030391	0.069691	0.609304	1787	3	-2.5951	0.29795	0.39154	1	6620	1	3.0933
NSUN7	4	0.030421	0.069692	0.609304	1788	4	-2.5139	0.96958	0.98815	1	18339	0	0
CNGA1	4	0.030421	0.069692	0.609304	1789	4	-3.2494	0.96958	0.98815	1	18340	0	0
R3HCC1	4	0.03047	0.069692	0.609304	1790	4	-1.6294	0.96953	0.98815	1	18338	0	0
ABLIM2	4	0.030496	0.069692	0.609304	1791	4	-4.0741	0.9695	0.98815	1	18337	0	0
TSHB	4	0.030504	0.069751	0.609304	1792	4	-3.3084	0.9695	0.98807	1	18336	0	0
NPLOC4	2	0.030627	0.03815	0.609304	1793	2	-5.3225	0.96937	0.98297	1	18335	0	0
FANCB	4	0.030675	0.069934	0.609304	1794	4	-1.6199	0.96933	0.98784	1	18333	0	0
ADPRHL2	4	0.030675	0.069934	0.609304	1795	4	-2.8466	0.96933	0.98784	1	18334	0	0
CCDC160	4	0.030701	0.069934	0.609304	1796	4	-2.7996	0.9693	0.98784	1	18332	0	0
SOX18	4	0.030701	0.069934	0.609304	1797	4	-3.1708	0.9693	0.98784	1	18331	0	0
XYLT1	4	0.030737	0.069934	0.609304	1798	4	-3.5251	0.96926	0.98784	1	18330	0	0
LONRF3	4	0.030783	0.069935	0.609304	1799	4	-2.5358	0.96922	0.98784	1	18328	0	0
PCSK1N	4	0.030787	0.069935	0.609304	1800	3	-3.1836	0.86695	0.9334	1	16374	0	0
OR1L4	4	0.030807	0.069935	0.609304	1801	3	-3.5768	0.52263	0.5719	1	9975	1	2.2722
ACOT9	4	0.030866	0.07001	0.609304	1802	3	-4.3735	0.85683	0.92394	1	16174	0	0
C6orf52	4	0.030866	0.07001	0.609304	1803	3	-3.0332	0.40154	0.46262	1	7988	1	2.7457
CCDC37	4	0.030871	0.070085	0.609304	1804	4	-3.548	0.95475	0.97919	1	18054	0	0
ULK2	4	0.030871	0.070085	0.609304	1805	2	-4.0125	0.53539	0.58283	1	10163	1	2.2526
DNAJB3	4	0.030871	0.070085	0.609304	1806	3	-4.6902	0.27454	0.37323	1	6335	1	3.524
GJA5	4	0.030871	0.070085	0.609304	1807	2	-5.1452	0.021413	0.0557	0.902337	1028	2	4.4988
SESTD1	4	0.030871	0.070085	0.609304	1808	2	-5.1506	0.66213	0.72471	1	12392	0	0
DENND2C	4	0.030871	0.070085	0.609304	1809	3	-4.1966	0.39998	0.46081	1	7968	1	2.918
WWOX	4	0.030871	0.070085	0.609304	1810	3	-3.3513	0.91164	0.95362	1	17219	0	0
RFXANK	4	0.030871	0.070085	0.609304	1811	3	-2.6133	0.93357	0.96908	1	17639	0	0
MAMLD1	4	0.030871	0.070085	0.609304	1812	2	-4.1871	0.73173	0.8049	1	13758	0	0
SLC45A3	4	0.030871	0.070085	0.609304	1813	2	-5.4763	0.69907	0.77745	1	13114	0	0
TVP23B	4	0.030881	0.070085	0.609304	1814	4	-1.9615	0.96912	0.98784	1	18326	0	0
SRBD1	3	0.030944	0.056473	0.609304	1815	3	-2.4359	0.96906	0.98583	1	18325	0	0
PUS7L	4	0.030951	0.070209	0.609304	1816	3	-3.6501	0.44418	0.50435	1	8640	1	2.3589
FABP3	4	0.031064	0.070325	0.609304	1817	3	-3.6353	0.45674	0.51169	1	8840	1	2.3959
GALC	4	0.031084	0.070434	0.609304	1818	3	-3.0261	0.22308	0.34395	1	5755	1	3.9544
CYP2U1	4	0.031114	0.070434	0.609304	1819	4	-1.727	0.96889	0.9874	1	18324	0	0
FBXO48	4	0.031183	0.070435	0.609304	1820	3	-2.9698	0.58716	0.63759	1	10953	1	1.8361
STON2	4	0.031214	0.070435	0.609304	1821	3	-3.4807	0.22326	0.34395	1	5757	1	4.0149
IRX2	4	0.031214	0.070435	0.609304	1822	1	-2.737	0.71161	0.78785	1	13392	0	0
OR5AR1	4	0.031214	0.070435	0.609304	1823	2	-3.2039	0.47659	0.53906	1	9208	1	2.4869
EGFL7	4	0.031214	0.070435	0.609304	1824	2	-3.9737	0.021115	0.054196	0.902337	1018	2	4.3785
HLCS	4	0.031214	0.070435	0.609304	1825	2	-5.2398	0.093945	0.16309	1	3042	1	4.1884
ITGAL	4	0.031214	0.070435	0.609304	1826	3	-4.0374	0.91491	0.9548	1	17281	0	0
GRHL3	4	0.031214	0.070435	0.609304	1827	2	-1.7581	0.9234	0.96228	1	17458	0	0
POLR3E	4	0.031214	0.070435	0.609304	1828	3	-2.9933	0.16757	0.29199	1	4837	1	4.0784
BRMS1	4	0.031214	0.070435	0.609304	1829	3	-3.8997	0.53802	0.58474	1	10195	1	0.80364
SLC38A7	4	0.031214	0.070435	0.609304	1830	2	-4.0792	0.62976	0.67886	1	11747	0	0
DUOX2	4	0.031214	0.070435	0.609304	1831	3	-5.3588	0.65682	0.72003	1	12289	0	0
NICN1	4	0.031214	0.070435	0.609304	1832	4	-3.6954	0.95262	0.97826	1	18013	0	0
BLOC1S4	4	0.031277	0.070574	0.609304	1833	4	-2.9657	0.96872	0.9874	1	18322	0	0
NR1D1	4	0.03137	0.070574	0.609304	1834	4	-2.5902	0.96863	0.9874	1	18321	0	0
NLRP1	4	0.031436	0.070574	0.609304	1835	3	-3.8745	0.74142	0.8154	1	13935	0	0
YES1	4	0.031439	0.070574	0.609304	1836	4	-3.5703	0.96856	0.9874	1	18318	0	0
MTERF2	4	0.031439	0.070574	0.609304	1837	4	-2.4547	0.96856	0.9874	1	18317	0	0
SLC13A2	4	0.031488	0.070574	0.609304	1838	4	-3.4972	0.96851	0.9874	1	18315	0	0
DCDC1	4	0.031488	0.070574	0.609304	1839	4	-1.4615	0.96851	0.9874	1	18316	0	0
KRTAP10-8	4	0.031571	0.070574	0.609304	1840	4	-2.327	0.96843	0.9874	1	18314	0	0
GRAMD1C	4	0.031575	0.070574	0.609304	1841	3	-4.0679	0.70734	0.78397	1	13288	0	0
VEPH1	4	0.031576	0.070574	0.609304	1842	3	-4.6977	0.59932	0.64851	1	11167	1	1.816
GAREM	4	0.031591	0.070574	0.609304	1843	3	-3.0332	0.62808	0.67539	1	11720	0	0
NEUROG3	4	0.031651	0.070575	0.609304	1844	3	-4.3326	0.52147	0.5719	1	9953	1	2.2117
TRNAU1AP	3	0.031653	0.057043	0.609304	1845	3	-2.1573	0.96835	0.98514	1	18313	0	0
USP17L19	4	0.031685	0.070575	0.609304	1846	4	-3.7519	0.96831	0.9874	1	18311	0	0
ASB11	4	0.031718	0.070575	0.609304	1847	1	-2.7511	0.60137	0.64851	1	11242	1	1.9424
ACTN1	4	0.031761	0.070575	0.609304	1848	4	-4.4299	0.96824	0.9874	1	18310	0	0
MT1B	3	0.031886	0.057544	0.609304	1849	1	-6.5873	0.037042	0.059956	0.902337	1560	2	2.8976
TMEM161B	4	0.031999	0.070731	0.609304	1850	4	-3.4099	0.95811	0.98071	1	18118	0	0
KRTAP5-2	4	0.031999	0.070731	0.609304	1851	3	-4.665	0.79291	0.86237	1	14965	0	0
EMC4	4	0.032028	0.070731	0.609304	1852	4	-2.2265	0.96797	0.9874	1	18309	0	0
KCNIP1	4	0.032089	0.070886	0.609304	1853	3	-2.9933	0.49507	0.55349	1	9522	1	2.3526
BBX	4	0.032089	0.070886	0.609304	1854	3	-4.4898	0.81665	0.8855	1	15447	0	0
SPN	4	0.032089	0.070886	0.609304	1855	2	-2.1382	0.63119	0.68232	1	11777	0	0
LLGL1	4	0.032089	0.070886	0.609304	1856	3	-3.4713	0.28218	0.38063	1	6442	1	3.3356
HINT2	4	0.032089	0.070886	0.609304	1857	1	-5.2406	0.031055	0.074345	0.902337	1412	2	3.8461
PDE3B	4	0.032089	0.070886	0.609304	1858	1	-6.7043	0.013498	0.03596	0.894042	672	3	3.3215
MYSM1	4	0.032089	0.070886	0.609304	1859	2	-3.6502	0.38905	0.45165	1	7827	1	2.6515
VPS13A	4	0.032162	0.07101	0.609304	1860	3	-3.3075	0.93064	0.96726	1	17586	0	0
RBMY1J	4	0.032162	0.07101	0.609304	1861	2	-2.2628	0.90777	0.95069	1	17147	0	0
TMED3	4	0.032162	0.07101	0.609304	1862	3	-5.4574	0.34207	0.41332	1	7180	1	2.7575
CPSF4L	4	0.032162	0.07101	0.609304	1863	2	-4.1941	0.050472	0.092742	0.902337	1916	1	5.4778
FAM161A	4	0.032162	0.07101	0.609304	1864	3	-5.4574	0.52359	0.5719	1	9991	1	2.3691
LTA4H	4	0.032162	0.07101	0.609304	1865	3	-5.4574	0.71448	0.78915	1	13453	0	0
CA3	4	0.032164	0.07101	0.609304	1866	4	-2.1288	0.96784	0.98724	1	18308	0	0
MEAF6	2	0.032174	0.038724	0.609304	1867	2	-4.5082	0.96783	0.98233	1	18307	0	0
POMK	4	0.032188	0.07101	0.609304	1868	4	-2.0512	0.96781	0.98724	1	18306	0	0
ZNF783	4	0.032319	0.071011	0.609304	1869	4	-3.286	0.96768	0.98723	1	18305	0	0
UFL1	4	0.03242	0.071141	0.609304	1870	4	-3.9075	0.96758	0.98707	1	18304	0	0
COMMD4	4	0.03242	0.071141	0.609304	1871	4	-2.1837	0.96758	0.98707	1	18303	0	0
C11orf58	4	0.032452	0.071141	0.609304	1872	4	-3.0643	0.96755	0.98707	1	18302	0	0
UCN2	4	0.032483	0.071141	0.609304	1873	3	-3.1758	0.81763	0.8863	1	15467	0	0
SETDB2	4	0.032483	0.071141	0.609304	1874	3	-4.2022	0.31325	0.40424	1	6816	1	3.1718
CDON	4	0.032483	0.071141	0.609304	1875	3	-3.1337	0.25119	0.3585	1	6058	1	3.3161
C8orf82	4	0.032483	0.071141	0.609304	1876	3	-4.3326	0.31891	0.40785	1	6889	1	3.087
EMILIN3	4	0.032483	0.071141	0.609304	1877	3	-4.2022	0.76223	0.82859	1	14340	0	0
UNG	4	0.032483	0.071141	0.609304	1878	3	-3.555	0.69706	0.77611	1	13074	0	0
OR10G4	4	0.032483	0.071141	0.609304	1879	3	-2.844	0.92024	0.95979	1	17390	0	0
AZU1	4	0.032483	0.071141	0.609304	1880	3	-4.8506	0.6904	0.77075	1	12930	0	0
PNLDC1	4	0.032483	0.071141	0.609304	1881	3	-3.8883	0.89213	0.94299	1	16845	0	0
DPY19L3	4	0.032483	0.071141	0.609304	1882	3	-3.0496	0.51783	0.57011	1	9904	1	2.1507
RABEPK	4	0.032483	0.071141	0.609304	1883	3	-4.6977	0.51569	0.56453	1	9865	1	1.7508
TPD52L1	4	0.032493	0.071141	0.609304	1884	4	-1.9016	0.96751	0.98707	1	18301	0	0
PML	4	0.032533	0.071142	0.609304	1885	4	-3.4839	0.96747	0.98706	1	18300	0	0
CSHL1	4	0.032711	0.071266	0.609304	1886	2	-2.3077	0.87773	0.93755	1	16565	0	0
TMPRSS5	4	0.032805	0.07139	0.609304	1887	3	-2.3815	0.78924	0.85774	1	14887	0	0
RITA1	4	0.032805	0.07139	0.609304	1888	1	-0.21335	0.095711	0.16887	1	3076	1	4.9002
ARG1	4	0.032805	0.07139	0.609304	1889	2	-4.6071	0.1076	0.19173	1	3406	2	3.1479
MYLK3	4	0.032805	0.07139	0.609304	1890	1	-5.2325	0.55142	0.60296	1	10431	1	2.1325
TGOLN2	4	0.032805	0.07139	0.609304	1891	1	-2.7844	0.39403	0.45713	1	7893	1	2.3661
IL21	4	0.032805	0.07139	0.609304	1892	3	-5.1149	0.63102	0.68232	1	11774	0	0
BRD1	4	0.032805	0.07139	0.609304	1893	1	-4.4301	0.83962	0.90407	1	15886	0	0
LOC100130880	4	0.032805	0.07139	0.609304	1894	2	-4.6046	0.74776	0.81871	1	14074	0	0
DHH	4	0.032805	0.07139	0.609304	1895	1	-3.6612	0.48563	0.54803	1	9360	1	2.2828
TMEM220	4	0.032805	0.07139	0.609304	1896	2	-3.9539	0.17681	0.3009	1	4999	2	2.2388
GRIPAP1	4	0.032852	0.07139	0.609304	1897	4	-2.1314	0.96715	0.98675	1	18298	0	0
OR5A1	4	0.032901	0.071855	0.609304	1898	4	-1.9845	0.9671	0.98675	1	18297	0	0
SLC19A2	4	0.032916	0.071855	0.609304	1899	3	-4.1346	0.28785	0.38426	1	6508	1	3.3684
SFT2D1	4	0.032916	0.071855	0.609304	1900	3	-4.0497	0.8707	0.93604	1	16440	0	0
HOXA13	4	0.032977	0.071933	0.609304	1901	3	-3.8433	0.34373	0.41332	1	7203	1	3.2023
TM2D1	4	0.032977	0.071933	0.609304	1902	3	-3.9073	0.12818	0.22444	1	3905	1	4.0545
C17orf74	4	0.032979	0.072011	0.609304	1903	4	-2.9808	0.96702	0.98675	1	18295	0	0
FMNL1	4	0.033004	0.072011	0.609304	1904	4	-1.917	0.967	0.98675	1	18293	0	0
BCL2L2-PABPN1	1	0.03304	0.025402	0.609304	1905	1	-6.0567	0.96696	0.9746	1	18292	0	0
PCDHGA9	4	0.033065	0.072011	0.609304	1906	3	-4.3589	0.44788	0.50618	1	8701	1	2.3759
SH2D4A	4	0.033113	0.072011	0.609304	1907	3	-4.0497	0.44348	0.5025	1	8628	1	2.4074
NOP14	3	0.033128	0.061566	0.609304	1908	3	-4.1082	0.96687	0.9848	1	18291	0	0
NOL8	3	0.033128	0.061566	0.609304	1909	3	-3.6559	0.96687	0.9848	1	18289	0	0
COX7C	3	0.033128	0.061566	0.609304	1910	3	-4.2904	0.96687	0.9848	1	18290	0	0
TCHHL1	4	0.033168	0.072012	0.609304	1911	4	-1.7467	0.96683	0.98675	1	18287	0	0
YPEL4	4	0.033168	0.072012	0.609304	1912	4	-1.742	0.96683	0.98675	1	18288	0	0
ZNF600	4	0.033198	0.072012	0.609304	1913	3	-3.8303	0.83706	0.90197	1	15856	0	0
SSR4	4	0.033198	0.072012	0.609304	1914	3	-2.9178	0.41285	0.46623	1	8166	1	2.3371
DHCR24	4	0.033285	0.072012	0.609304	1915	4	-2.4071	0.96672	0.98675	1	18285	0	0
CSNK2A1	4	0.033297	0.072012	0.609304	1916	4	-1.5148	0.9667	0.98675	1	18284	0	0
TBXAS1	4	0.033346	0.072162	0.609304	1917	4	-1.9514	0.96665	0.98675	1	18281	0	0
PASD1	4	0.033417	0.072437	0.609304	1918	3	-4.8793	0.5583	0.61029	1	10551	1	1.8988
TRPA1	4	0.033498	0.072788	0.609304	1919	2	-4.8979	0.51676	0.56822	1	9884	1	2.0721
C16orf70	4	0.033498	0.072788	0.609304	1920	3	-5.4382	0.08995	0.15512	0.997083	2931	1	5.1341
TEX35	4	0.033498	0.072788	0.609304	1921	2	-5.5373	0.066579	0.11777	0.923597	2329	1	5.0029
TAGLN2	4	0.033498	0.072788	0.609304	1922	3	-5.4382	0.30007	0.39155	1	6642	1	3.3618
SLC18A2	4	0.033498	0.072788	0.609304	1923	3	-3.9744	0.25396	0.36215	1	6093	1	3.5068
SUN2	4	0.033498	0.072788	0.609304	1924	2	-5.0093	0.1851	0.31668	1	5218	1	3.6407
RAB7A	4	0.033498	0.072788	0.609304	1925	3	-5.4382	0.62534	0.67539	1	11671	0	0
PRDX5	4	0.033498	0.072788	0.609304	1926	4	-2.7404	0.95593	0.97987	1	18082	0	0
OR2S2	4	0.033498	0.072788	0.609304	1927	2	-4.2231	0.11437	0.20819	1	3578	1	4.7631
ZNF358	4	0.033498	0.072788	0.609304	1928	3	-5.4382	0.089292	0.15421	0.997083	2911	1	4.4646
SLC16A4	4	0.033498	0.072788	0.609304	1929	3	-5.4382	0.79206	0.86147	1	14939	0	0
ZNF598	4	0.033498	0.072788	0.609304	1930	2	-4.2962	0.061541	0.10673	0.902878	2197	2	2.6721
LRRC17	4	0.033527	0.073014	0.609304	1931	3	-3.0148	0.88215	0.93755	1	16638	0	0
ADAMTS13	4	0.033548	0.073014	0.609304	1932	3	-2.6872	0.68838	0.77075	1	12885	0	0
GIT2	4	0.033548	0.073014	0.609304	1933	2	-3.5512	0.32146	0.40785	1	6923	1	3.088
OSBPL2	4	0.033548	0.073014	0.609304	1934	2	-3.3542	0.042709	0.087456	0.902337	1720	1	5.286
HTR4	4	0.033548	0.073014	0.609304	1935	2	-3.4736	0.073119	0.126	0.923597	2494	2	3.7345
PKN2	4	0.033548	0.073014	0.609304	1936	3	-3.9202	0.61652	0.67017	1	11511	0	0
POU6F2	4	0.033548	0.073014	0.609304	1937	3	-5.4188	0.58904	0.63759	1	10992	1	1.9598
CDK20	4	0.033548	0.073014	0.609304	1938	2	-5.191	0.15354	0.26441	1	4506	2	1.8851
PKHD1L1	4	0.033548	0.073014	0.609304	1939	3	-1.8653	0.62303	0.67539	1	11623	0	0
TCTN1	4	0.033548	0.073014	0.609304	1940	2	-3.8056	0.12236	0.21584	1	3763	2	2.7015
LHX4	4	0.033553	0.073014	0.609304	1941	3	-3.4984	0.8335	0.89839	1	15778	0	0
ICOS	4	0.03361	0.073176	0.609304	1942	4	-2.6208	0.96639	0.98642	1	18278	0	0
RRAS2	4	0.033695	0.073176	0.609304	1943	4	-2.9414	0.9663	0.98642	1	18277	0	0
CD300E	4	0.033708	0.073176	0.609304	1944	3	-3.2821	0.80772	0.86953	1	15263	0	0
LACC1	4	0.033708	0.073176	0.609304	1945	3	-2.9153	0.35339	0.42243	1	7383	1	2.8792
CBX1	4	0.033719	0.073176	0.609304	1946	4	-2.6799	0.96628	0.98642	1	18276	0	0
ARPC5	4	0.033755	0.073177	0.609304	1947	4	-1.6339	0.96624	0.98642	1	18274	0	0
CDADC1	4	0.033762	0.073177	0.609304	1948	3	-4.4634	0.63899	0.69927	1	11921	0	0
UNC5CL	4	0.033866	0.073177	0.609304	1949	3	-3.0773	0.93011	0.96694	1	17572	0	0
MAP3K7CL	4	0.033871	0.073177	0.609304	1950	4	-3.3652	0.96613	0.98642	1	18273	0	0
NOX5	4	0.033962	0.073309	0.609304	1951	3	-3.2658	0.097927	0.17549	1	3151	1	4.3859
F5	4	0.033963	0.073309	0.609304	1952	4	-2.8206	0.96604	0.98626	1	18270	0	0
UPK1B	4	0.033963	0.073309	0.609304	1953	4	-1.7169	0.96604	0.98626	1	18271	0	0
LRP5	4	0.034086	0.073309	0.609304	1954	4	-3.1239	0.96591	0.98626	1	18268	0	0
CCDC122	4	0.034155	0.073309	0.609304	1955	2	-4.124	0.21671	0.3403	1	5677	1	3.9958
SCD5	4	0.034155	0.073309	0.609304	1956	3	-2.416	0.91169	0.95362	1	17220	0	0
GSG1L	4	0.034185	0.073309	0.609304	1957	4	-2.5013	0.96581	0.98626	1	18264	0	0
MED22	3	0.034188	0.06202	0.609304	1958	3	-4.156	0.96581	0.98423	1	18263	0	0
SYT13	4	0.034221	0.073309	0.609304	1959	3	-4.1555	0.27516	0.37323	1	6342	1	3.1971
MUC4	4	0.034235	0.073431	0.609304	1960	4	-2.4232	0.96576	0.9861	1	18262	0	0
VPS13C	4	0.034263	0.073554	0.609304	1961	4	-1.9855	0.95046	0.97756	1	17971	0	0
TTC24	4	0.034263	0.073554	0.609304	1962	2	-5.3694	0.67643	0.74987	1	12665	0	0
LTBR	4	0.034263	0.073554	0.609304	1963	1	-5.2163	0.095474	0.16887	1	3073	2	2.4893
NFIA	4	0.034263	0.073554	0.609304	1964	1	-5.2163	0.49148	0.55349	1	9452	1	2.2589
DCBLD1	4	0.034263	0.073554	0.609304	1965	2	-3.8394	0.11305	0.20712	1	3541	1	4.3025
PPP3CB	4	0.034263	0.073554	0.609304	1966	2	-3.3729	0.14037	0.23896	1	4199	2	2.6474
ZMYM2	4	0.034263	0.073554	0.609304	1967	3	-2.6471	0.72273	0.7978	1	13596	0	0
ZNF844	4	0.034263	0.073554	0.609304	1968	3	-3.2785	0.21363	0.3403	1	5642	1	3.7026
EIF4EBP1	4	0.034263	0.073554	0.609304	1969	3	-2.489	0.69864	0.77745	1	13105	0	0
PER3	4	0.034291	0.074018	0.609304	1970	4	-2.2585	0.96571	0.98595	1	18261	0	0
TCEAL8	4	0.034309	0.074018	0.609304	1971	2	-4.9251	0.70678	0.78397	1	13273	0	0
KLHL9	4	0.034324	0.074018	0.609304	1972	4	-2.3417	0.96568	0.98595	1	18260	0	0
RAET1G	4	0.034337	0.074019	0.609304	1973	2	-4.396	0.27454	0.37323	1	6336	1	3.524
PRSS54	4	0.034337	0.074019	0.609304	1974	2	-4.3522	0.58648	0.63579	1	10944	1	1.6265
RABL2B	3	0.034362	0.062021	0.609304	1975	3	-3.6512	0.96564	0.98423	1	18259	0	0
CYP2C19	4	0.034398	0.074278	0.609304	1976	3	-4.1133	0.54736	0.59378	1	10363	1	2.0336
CBLN3	4	0.034633	0.074278	0.609304	1977	3	-2.4359	0.56657	0.62117	1	10688	1	1.9752
IL17D	4	0.034821	0.074278	0.609304	1978	3	-3.6751	0.47052	0.53364	1	9031	1	2.2007
PRKRIR	4	0.034821	0.074278	0.609304	1979	4	-3.9598	0.94484	0.97381	1	17878	0	0
HECTD4	4	0.034821	0.074278	0.609304	1980	3	-4.156	0.49566	0.55349	1	9536	1	2.2638
LGALS9C	4	0.034821	0.074278	0.609304	1981	3	-4.3767	0.91309	0.95401	1	17241	0	0
USP17L2	4	0.034821	0.074278	0.609304	1982	3	-4.4133	0.73494	0.80842	1	13835	0	0
SLC22A17	3	0.034833	0.062654	0.609304	1983	2	-3.8288	0.84266	0.9017	1	15934	0	0
SURF1	4	0.034843	0.074278	0.609304	1984	4	-3.7293	0.96516	0.98562	1	18254	0	0
TPM3	4	0.034843	0.074278	0.609304	1985	4	-2.8153	0.96516	0.98562	1	18257	0	0
SLX4	4	0.034843	0.074278	0.609304	1986	4	-2.958	0.96516	0.98562	1	18258	0	0
EIF4E3	4	0.034843	0.074278	0.609304	1987	4	-3.8232	0.96516	0.98562	1	18252	0	0
RPAP3	4	0.034843	0.074278	0.609304	1988	4	-3.0526	0.96516	0.98562	1	18251	0	0
ALG9	4	0.034843	0.074278	0.609304	1989	4	-2.6505	0.96516	0.98562	1	18256	0	0
RNF214	4	0.034843	0.074278	0.609304	1990	4	-2.0638	0.96516	0.98562	1	18253	0	0
LRIT1	4	0.034925	0.074278	0.609304	1991	3	-2.8654	0.83431	0.89839	1	15796	0	0
SCG2	4	0.034925	0.074278	0.609304	1992	2	-2.257	0.30625	0.39514	1	6719	1	3.0779
RNF123	4	0.034925	0.074278	0.609304	1993	3	-5.3991	0.74028	0.81422	1	13920	0	0
TCIRG1	4	0.034925	0.074278	0.609304	1994	2	-2.9496	0.6558	0.72003	1	12266	0	0
HLA-DQA1	4	0.034925	0.074278	0.609304	1995	2	-4.283	0.18229	0.31224	1	5145	2	2.1804
DDX1	4	0.034925	0.074278	0.609304	1996	2	-3.8521	0.35186	0.42062	1	7362	1	2.578
ACTRT2	4	0.034925	0.074278	0.609304	1997	2	-4.0858	0.2633	0.36954	1	6203	1	3.5425
HNRNPA1	3	0.03498	0.062732	0.609304	1998	3	-2.6622	0.96502	0.98335	1	18250	0	0
THEM6	4	0.035029	0.074278	0.609304	1999	3	-3.955	0.4446	0.50435	1	8643	1	2.0112
LMBR1	4	0.035029	0.074278	0.609304	2000	3	-5.4188	0.60089	0.64851	1	11236	1	1.6201
SPIN2A	4	0.035029	0.074278	0.609304	2001	2	-4.1583	0.014618	0.037678	0.894042	724	2	3.8986
FBXO24	4	0.035029	0.074278	0.609304	2002	2	-5.4752	0.59135	0.64306	1	11033	1	1.9829
SCRG1	4	0.035029	0.074278	0.609304	2003	2	-5.1634	0.18995	0.32168	1	5351	2	1.9392
DPCD	4	0.035029	0.074278	0.609304	2004	3	-4.9867	0.29287	0.38426	1	6566	1	3.2429
ARVCF	4	0.035029	0.074278	0.609304	2005	2	-5.0737	0.65296	0.71051	1	12196	0	0
ULK3	4	0.035029	0.074278	0.609304	2006	3	-3.955	0.18212	0.31224	1	5140	1	3.882
FFAR3	4	0.035029	0.074278	0.609304	2007	3	-5.218	0.79142	0.86055	1	14928	0	0
FBXO31	4	0.035029	0.074278	0.609304	2008	4	-3.8792	0.94384	0.97381	1	17842	0	0
DEFA4	4	0.035029	0.074278	0.609304	2009	2	-5.6439	0.034369	0.07982	0.902337	1488	1	5.6227
TSC22D2	4	0.035029	0.074278	0.609304	2010	2	-3.955	0.73494	0.80842	1	13834	0	0
ASIC2	4	0.035029	0.074278	0.609304	2011	2	-4.7957	0.65889	0.72318	1	12334	0	0
SPATA33	4	0.035029	0.074278	0.609304	2012	3	-5.0613	0.15212	0.25756	1	4473	1	3.9674
EVX2	4	0.035029	0.074278	0.609304	2013	4	-3.0289	0.95603	0.97987	1	18083	0	0
DMRTA2	4	0.035029	0.074278	0.609304	2014	3	-3.9575	0.90013	0.94807	1	17001	0	0
CRACR2B	4	0.035029	0.074278	0.609304	2015	2	-5.4475	0.14099	0.23896	1	4214	2	2.1486
SLC2A2	4	0.035029	0.074278	0.609304	2016	2	-2.2816	0.91567	0.9552	1	17292	0	0
ADGRB3	4	0.035029	0.074278	0.609304	2017	2	-3.955	0.42812	0.47888	1	8400	1	2.4274
SPINK6	4	0.035216	0.074278	0.609304	2018	2	-4.8646	0.5065	0.55908	1	9716	1	2.2651
C6orf106	4	0.035269	0.074278	0.609304	2019	3	-3.297	0.1018	0.18266	1	3261	1	4.3621
SYT10	4	0.035294	0.074278	0.609304	2020	3	-4.2858	0.74822	0.81871	1	14083	0	0
PRDX3	4	0.035325	0.074278	0.609304	2021	3	-3.0104	0.87089	0.93604	1	16442	0	0
OR8D4	4	0.035339	0.074339	0.609304	2022	4	-3.8646	0.96466	0.98554	1	18249	0	0
MBLAC2	4	0.035396	0.074399	0.609304	2023	4	-3.396	0.9646	0.98546	1	18248	0	0
ANKUB1	4	0.035451	0.074399	0.609304	2024	3	-5.3383	0.62328	0.67539	1	11629	0	0
CD99	4	0.035451	0.074399	0.609304	2025	3	-3.3674	0.88811	0.94058	1	16763	0	0
NTMT1	4	0.035451	0.074399	0.609304	2026	3	-3.547	0.88521	0.93908	1	16702	0	0
CCDC28B	4	0.035474	0.074399	0.609304	2027	4	-1.7133	0.96453	0.98546	1	18246	0	0
CRELD1	4	0.035514	0.0744	0.609304	2028	4	-2.8469	0.96449	0.98546	1	18245	0	0
CHRM5	4	0.035552	0.0744	0.609304	2029	3	-4.8566	0.7676	0.8371	1	14436	0	0
GINM1	4	0.035612	0.074471	0.609304	2030	4	-1.2504	0.96439	0.98537	1	18243	0	0
DNAJC30	4	0.035612	0.074471	0.609304	2031	4	-2.0822	0.96439	0.98537	1	18244	0	0
MGME1	4	0.035639	0.074714	0.609304	2032	3	-4.0305	0.5523	0.60296	1	10444	1	1.9582
PRF1	4	0.035639	0.074714	0.609304	2033	1	-3.5226	0.44593	0.50435	1	8663	1	2.9383
PRKAG2	4	0.035639	0.074714	0.609304	2034	2	-4.2245	0.77073	0.84026	1	14490	0	0
P2RY2	4	0.035639	0.074714	0.609304	2035	3	-3.4713	0.63711	0.69425	1	11883	0	0
PPP1R9A	4	0.035639	0.074714	0.609304	2036	2	-3.4895	0.50941	0.56088	1	9757	1	1.9384
OR11G2	4	0.035639	0.074714	0.609304	2037	3	-4.247	0.30753	0.39696	1	6738	1	3.2446
ARHGAP18	4	0.035639	0.074714	0.609304	2038	2	-4.3696	0.36217	0.43159	1	7494	1	3.2066
CCDC23	4	0.035639	0.074714	0.609304	2039	3	-1.8811	0.77583	0.84529	1	14588	0	0
ZNF512	4	0.035639	0.074714	0.609304	2040	4	-2.4359	0.94326	0.97381	1	17833	0	0
DUSP6	4	0.035639	0.074714	0.609304	2041	3	-3.3891	0.89451	0.94439	1	16896	0	0
AP1G2	4	0.035639	0.074714	0.609304	2042	2	-2.1075	0.76115	0.82751	1	14317	0	0
ARL8B	4	0.035639	0.074714	0.609304	2043	1	-2.6558	0.11873	0.21254	1	3679	2	2.4456
TNFRSF25	4	0.035639	0.074714	0.609304	2044	2	-4.9647	0.47858	0.54438	1	9238	1	2.205
NXT1	4	0.035699	0.074849	0.609304	2045	4	-2.7075	0.9643	0.9851	1	18240	0	0
ADH1B	4	0.035728	0.075082	0.609304	2046	3	-4.1026	0.55868	0.61029	1	10558	1	2.0066
FAM124B	4	0.035728	0.075082	0.609304	2047	4	-2.9831	0.94999	0.97683	1	17963	0	0
DNAJC21	4	0.03577	0.075315	0.609304	2048	4	-2.991	0.96423	0.9851	1	18237	0	0
PPM1J	4	0.03577	0.075315	0.609304	2049	4	-1.6992	0.96423	0.9851	1	18238	0	0
ZNF16	4	0.035815	0.075393	0.609304	2050	3	-3.1337	0.11432	0.20819	1	3575	1	4.6851
SLC2A6	4	0.035846	0.075946	0.609304	2051	2	-4.5149	0.56021	0.61213	1	10586	1	2.1151
IFFO1	4	0.035858	0.075946	0.609304	2052	4	-2.0778	0.96414	0.9851	1	18236	0	0
UGT3A2	4	0.035858	0.075946	0.609304	2053	4	-2.0996	0.96414	0.9851	1	18235	0	0
ABHD17C	4	0.035883	0.075946	0.609304	2054	3	-3.5901	0.65286	0.71051	1	12192	0	0
PRRT4	4	0.035917	0.075946	0.609304	2055	3	-3.7522	0.64732	0.70891	1	12100	0	0
MYO5A	4	0.035997	0.076072	0.609304	2056	3	-3.0254	0.72976	0.80259	1	13721	0	0
BOK	4	0.036024	0.076072	0.609304	2057	4	-1.8517	0.96398	0.98494	1	18232	0	0
INHA	4	0.036024	0.076072	0.609304	2058	4	-2.7851	0.96398	0.98494	1	18233	0	0
IL1RN	3	0.03603	0.063649	0.609304	2059	1	-5.0794	0.22081	0.28132	1	5722	1	3.2631
LOC100129940	4	0.036089	0.076072	0.609304	2060	4	-2.6954	0.96391	0.98494	1	18231	0	0
C3orf38	4	0.036097	0.076158	0.609304	2061	3	-3.4097	0.42339	0.47521	1	8324	1	2.9415
ERO1L	4	0.03612	0.076244	0.609304	2062	4	-2.3464	0.96388	0.98494	1	18230	0	0
RGS4	4	0.03615	0.076244	0.609304	2063	4	-1.5591	0.96385	0.98494	1	18229	0	0
MOB3B	4	0.036194	0.076244	0.609304	2064	2	-3.6476	0.15977	0.27439	1	4666	2	2.5217
MAGEA2B	4	0.036194	0.076244	0.609304	2065	3	-3.6577	0.58677	0.63759	1	10950	1	1.9404
CNTD1	4	0.036194	0.076244	0.609304	2066	3	-4.2904	0.41237	0.46623	1	8156	1	2.4576
MYL9	4	0.036194	0.076244	0.609304	2067	3	-2.6473	0.73257	0.80608	1	13770	0	0
GRB7	4	0.036194	0.076244	0.609304	2068	2	-3.6687	0.067947	0.12197	0.923597	2362	1	4.9274
POMC	4	0.036194	0.076244	0.609304	2069	2	-3.7913	0.64798	0.70891	1	12112	0	0
MAP4K2	4	0.036194	0.076244	0.609304	2070	2	-4.5841	0.15639	0.27	1	4585	2	2.9045
TRIM60	4	0.036299	0.076312	0.609304	2071	4	-2.8404	0.9637	0.98486	1	18228	0	0
GRID1	4	0.03633	0.07638	0.609304	2072	4	-1.3618	0.96367	0.98477	1	18227	0	0
CDC42EP3	4	0.03633	0.07638	0.609304	2073	4	-1.9879	0.96367	0.98477	1	18226	0	0
ARHGAP29	4	0.036367	0.07638	0.609304	2074	4	-2.8536	0.96363	0.98477	1	18225	0	0
ASAP2	4	0.036374	0.07638	0.609304	2075	3	-3.1108	0.92148	0.96052	1	17417	0	0
MRGPRX2	4	0.036394	0.07638	0.609304	2076	4	-3.0926	0.96361	0.98477	1	18223	0	0
PCMT1	4	0.036427	0.076525	0.609304	2077	3	-2.9577	0.59721	0.64851	1	11132	1	1.6925
DMD	4	0.036432	0.076525	0.609304	2078	2	-3.3705	0.34449	0.41332	1	7214	1	2.9437
GOLM1	4	0.036441	0.076525	0.609304	2079	4	-2.2682	0.96356	0.98458	1	18222	0	0
UBE2E3	4	0.036466	0.076525	0.609304	2080	4	-4.5103	0.96353	0.98458	1	18221	0	0
PIGH	4	0.036466	0.076525	0.609304	2081	4	-3.4697	0.96353	0.98458	1	18220	0	0
ST6GALNAC6	4	0.0365	0.076526	0.609304	2082	3	-5.0883	0.64204	0.70414	1	11974	0	0
CLDN9	4	0.0365	0.076526	0.609304	2083	2	-5.3991	0.87317	0.93755	1	16491	0	0
HNRNPA0	4	0.0365	0.076526	0.609304	2084	3	-3.9353	0.864	0.93127	1	16328	0	0
C17orf47	4	0.0365	0.076526	0.609304	2085	4	-2.6237	0.96294	0.98384	1	18213	0	0
PSEN1	4	0.0365	0.076526	0.609304	2086	4	-3.3366	0.96182	0.98327	1	18192	0	0
FAM212A	4	0.0365	0.076526	0.609304	2087	3	-3.9353	0.3506	0.42062	1	7344	1	2.5479
SPSB4	4	0.0365	0.076526	0.609304	2088	2	-5.0734	0.60232	0.65037	1	11260	1	1.7366
GJB2	4	0.0365	0.076526	0.609304	2089	3	-5.3991	0.25217	0.36215	1	6072	1	3.6649
HPS3	4	0.0365	0.076526	0.609304	2090	3	-3.5978	0.93576	0.97054	1	17686	0	0
CSGALNACT2	4	0.0365	0.076526	0.609304	2091	3	-3.9353	0.50596	0.55908	1	9708	1	2.1644
WFDC13	4	0.0365	0.076526	0.609304	2092	2	-4.8803	0.26705	0.36954	1	6243	1	3.4921
EMB	4	0.0365	0.076526	0.609304	2093	2	-4.0369	0.84331	0.90617	1	15950	0	0
FADD	4	0.0365	0.076526	0.609304	2094	3	-5.3991	0.83593	0.89985	1	15831	0	0
CDK3	4	0.0365	0.076526	0.609304	2095	3	-4.9281	0.61842	0.67365	1	11540	0	0
PAX7	4	0.0365	0.076526	0.609304	2096	2	-2.324	0.92304	0.96125	1	17453	0	0
SDC2	4	0.0365	0.076526	0.609304	2097	3	-3.9353	0.28099	0.38063	1	6425	1	3.0296
MFRP	4	0.036571	0.07669	0.609304	2098	4	-3.0608	0.96343	0.98458	1	18219	0	0
MASTL	3	0.036594	0.064538	0.609304	2099	3	-4.5266	0.96341	0.98248	1	18218	0	0
PIM1	4	0.036623	0.076843	0.609304	2100	4	-2.8063	0.96338	0.9844	1	18217	0	0
C11orf74	4	0.036696	0.076988	0.609304	2101	3	-4.0497	0.28561	0.38249	1	6479	1	3.1303
CD3EAP	3	0.036746	0.064538	0.609304	2102	1	-6.5341	0.098262	0.18018	1	3160	1	3.9984
DLX4	4	0.036749	0.077128	0.609304	2103	3	-2.2059	0.77909	0.84928	1	14657	0	0
CCDC88C	4	0.036749	0.077128	0.609304	2104	1	-2.6767	0.54883	0.59378	1	10392	1	2.1921
CD320	4	0.036749	0.077128	0.609304	2105	2	-4.5955	0.85101	0.91672	1	16068	0	0
CLCN3	4	0.036749	0.077128	0.609304	2106	2	-4.464	0.55859	0.61029	1	10557	1	1.9204
KIAA0226L	4	0.036749	0.077128	0.609304	2107	3	-1.1611	0.43702	0.49154	1	8527	1	2.4945
ZNF827	4	0.036749	0.077128	0.609304	2108	2	-3.6202	0.22801	0.35122	1	5808	1	3.531
GSC	4	0.036749	0.077128	0.609304	2109	3	-2.9153	0.86293	0.92913	1	16308	0	0
EPB41L5	4	0.036749	0.077128	0.609304	2110	2	-1.4133	0.74895	0.81871	1	14097	0	0
SEC24B	4	0.036749	0.077128	0.609304	2111	2	-3.2078	0.6775	0.74987	1	12681	0	0
TECRL	4	0.036749	0.077128	0.609304	2112	3	-3.3144	0.42655	0.47703	1	8374	1	2.4729
CDC25B	4	0.036783	0.077202	0.609304	2113	4	-3.5266	0.96322	0.98412	1	18215	0	0
SMG1	2	0.037168	0.043545	0.609304	2114	2	-3.7707	0.96283	0.97902	1	18211	0	0
ACTL8	4	0.037193	0.077587	0.609304	2115	4	-2.1047	0.96281	0.98365	1	18210	0	0
GPRC6A	4	0.037251	0.077587	0.609304	2116	2	-4.2408	0.58413	0.63399	1	10904	1	2.0675
APITD1-CORT	4	0.037276	0.07773	0.609304	2117	3	-4.1082	0.34925	0.41879	1	7267	1	2.3382
OBSCN	4	0.037276	0.07773	0.609304	2118	3	-5.0658	0.41518	0.46988	1	8198	1	2.3888
ANK2	4	0.037276	0.07773	0.609304	2119	3	-4.9674	0.34175	0.41332	1	7175	1	2.8667
RAB1B	4	0.037276	0.07773	0.609304	2120	3	-2.8973	0.81633	0.8847	1	15435	0	0
CAB39L	4	0.037276	0.07773	0.609304	2121	3	-3.9936	0.66044	0.72318	1	12360	0	0
GRIK3	4	0.037276	0.07773	0.609304	2122	3	-3.9936	0.5565	0.60845	1	10523	1	1.8782
ULK1	4	0.037276	0.07773	0.609304	2123	3	-4.1082	0.7327	0.80608	1	13771	0	0
OR13C4	4	0.037306	0.07773	0.609304	2124	4	-2.1901	0.96269	0.98347	1	18208	0	0
CCDC79	4	0.03732	0.07773	0.609304	2125	3	-4.1166	0.46321	0.52075	1	8928	1	2.5004
CHUK	4	0.037357	0.07773	0.609304	2126	3	-2.766	0.058084	0.10301	0.902878	2100	1	5.5234
COPZ1	4	0.037357	0.07773	0.609304	2127	1	-6.6387	0.39407	0.45713	1	7894	1	2.5617
OCSTAMP	4	0.037357	0.07773	0.609304	2128	2	-4.0942	0.058603	0.10301	0.902878	2115	2	4.0003
SLC43A3	4	0.037357	0.07773	0.609304	2129	1	-3.453	0.028477	0.071619	0.902337	1313	2	4.2265
PCDH20	4	0.037357	0.07773	0.609304	2130	2	-5.1203	0.073126	0.126	0.923597	2495	2	2.9328
OTUB2	4	0.037357	0.07773	0.609304	2131	3	-2.3099	0.66917	0.73678	1	12527	0	0
ORMDL2	4	0.037357	0.07773	0.609304	2132	3	-3.4155	0.67547	0.74844	1	12645	0	0
GDF11	4	0.037357	0.07773	0.609304	2133	3	-3.3448	0.92216	0.96091	1	17428	0	0
ZNF544	3	0.037464	0.064915	0.609304	2134	2	-4.0764	0.26861	0.31173	1	6263	1	3.1682
PCDHB4	4	0.037465	0.077731	0.609304	2135	4	-3.2661	0.96253	0.98347	1	18206	0	0
MEI1	4	0.037503	0.077731	0.609304	2136	2	-5.331	0.66734	0.73225	1	12492	0	0
NXPE4	4	0.037519	0.077809	0.609304	2137	4	-2.967	0.96248	0.98337	1	18204	0	0
NDUFC2-KCTD14	4	0.037519	0.077809	0.609304	2138	4	-3.1007	0.96248	0.98337	1	18205	0	0
SLC6A7	4	0.037674	0.077887	0.609304	2139	4	-2.6609	0.96233	0.98327	1	18203	0	0
MRPL42	4	0.037795	0.077888	0.609304	2140	4	-3.283	0.9622	0.98327	1	18201	0	0
CDH6	4	0.037846	0.077888	0.609304	2141	4	-1.7406	0.96215	0.98327	1	18200	0	0
B3GAT3	4	0.037991	0.077888	0.609304	2142	2	-4.1326	0.58817	0.63759	1	10970	1	1.7655
HAO1	4	0.037991	0.077888	0.609304	2143	3	-2.9496	0.53057	0.58283	1	10091	1	1.6522
SURF2	4	0.037991	0.077888	0.609304	2144	1	-6.6302	0.090609	0.15693	1	2947	1	4.6982
C3orf56	4	0.037991	0.077888	0.609304	2145	2	-4.1852	0.42944	0.47888	1	8418	1	2.6673
MYLIP	4	0.037991	0.077888	0.609304	2146	3	-3.7222	0.80284	0.86774	1	15175	0	0
IFI27L1	4	0.037991	0.077888	0.609304	2147	1	-2.801	0.09687	0.16978	1	3103	1	4.3537
LILRB1	4	0.037991	0.077888	0.609304	2148	1	-6.6302	0.45959	0.51712	1	8886	1	2.3368
TOB1	4	0.037991	0.077888	0.609304	2149	3	-2.9933	0.77368	0.84427	1	14543	0	0
ACE2	4	0.038008	0.077888	0.609304	2150	4	-1.5951	0.96199	0.98327	1	18198	0	0
DTX3L	4	0.038033	0.077888	0.609304	2151	4	-2.3472	0.96197	0.98327	1	18197	0	0
BGLAP	4	0.038066	0.07806	0.609304	2152	4	-2.8759	0.96193	0.98327	1	18196	0	0
ZNF513	4	0.038092	0.07806	0.609304	2153	4	-1.4823	0.96191	0.98327	1	18195	0	0
EXOC6B	4	0.03812	0.07806	0.609304	2154	4	-1.3542	0.96188	0.98327	1	18194	0	0
CYP21A2	4	0.038128	0.078061	0.609304	2155	3	-2.9153	0.24087	0.35303	1	5950	1	3.7827
ARHGAP20	4	0.038193	0.078061	0.609304	2156	4	-2.0969	0.96181	0.98327	1	18191	0	0
ECSIT	4	0.038217	0.078536	0.609304	2157	3	-3.9153	0.59561	0.64851	1	11114	1	1.0421
PGRMC2	4	0.038217	0.078536	0.609304	2158	2	-5.6792	0.12975	0.22554	1	3955	1	4.5087
GDF15	4	0.038217	0.078536	0.609304	2159	3	-5.3791	0.43992	0.4988	1	8574	1	2.5894
RIMBP3	4	0.038217	0.078536	0.609304	2160	3	-3.7837	0.9234	0.96228	1	17459	0	0
NDUFAF6	4	0.038217	0.078536	0.609304	2161	3	-4.0859	0.81862	0.8863	1	15481	0	0
KRTAP10-7	4	0.038217	0.078536	0.609304	2162	2	-4.0312	0.86953	0.93604	1	16414	0	0
GNL2	4	0.038217	0.078536	0.609304	2163	3	-3.9376	0.9288	0.96661	1	17553	0	0
ACVR2B	4	0.038217	0.078536	0.609304	2164	2	-4.8478	0.2578	0.364	1	6132	1	3.5218
BBOX1	4	0.038217	0.078536	0.609304	2165	4	-3.8593	0.94484	0.97381	1	17859	0	0
ZNF777	4	0.038217	0.078536	0.609304	2166	3	-5.3791	0.79975	0.86684	1	15116	0	0
SCGB3A2	4	0.038217	0.078536	0.609304	2167	2	-4.7325	0.01833	0.044267	0.894042	914	2	4.9995
CD3E	4	0.038217	0.078536	0.609304	2168	2	-5.3791	0.59453	0.64664	1	11091	1	1.7095
PPM1E	4	0.038217	0.078536	0.609304	2169	3	-5.3791	0.32322	0.40967	1	6944	1	3.0547
TRAM1L1	4	0.038217	0.078536	0.609304	2170	3	-5.3791	0.63253	0.68408	1	11801	0	0
ANO2	4	0.038217	0.078536	0.609304	2171	3	-3.9153	0.77044	0.84026	1	14483	0	0
FAM110D	4	0.038247	0.079012	0.609304	2172	3	-4.8793	0.49741	0.55349	1	9569	1	1.9678
ITGA11	4	0.038247	0.079012	0.609304	2173	3	-3.5598	0.92135	0.96052	1	17408	0	0
NAT2	4	0.038247	0.079012	0.609304	2174	3	-3.4155	0.58348	0.63399	1	10890	1	1.7758
TGM7	4	0.038247	0.079012	0.609304	2175	3	-2.8385	0.50791	0.56088	1	9736	1	2.2729
PDE1A	4	0.038254	0.079012	0.609304	2176	4	-2.2805	0.96175	0.98327	1	18190	0	0
SSX7	4	0.038263	0.079012	0.609304	2177	4	-2.5011	0.96174	0.98327	1	18189	0	0
NUP210	4	0.038296	0.079012	0.609304	2178	4	-2.6491	0.9617	0.98327	1	18188	0	0
SCGB2B2	4	0.038334	0.079012	0.609304	2179	3	-4.5266	0.35355	0.42243	1	7385	1	2.3859
MAN1C1	4	0.038339	0.079012	0.609304	2180	4	-2.3758	0.96166	0.98327	1	18187	0	0
DEFB129	4	0.038369	0.079012	0.609304	2181	4	-3.2054	0.96163	0.98327	1	18186	0	0
TMCO5A	4	0.038379	0.079013	0.609304	2182	4	-3.0986	0.95579	0.97987	1	18072	0	0
FAM19A1	4	0.038479	0.079013	0.609304	2183	3	-2.9465	0.37838	0.44615	1	7698	1	2.7225
ARMC10	4	0.038497	0.079013	0.609304	2184	4	-2.9698	0.9615	0.98327	1	18184	0	0
TMEM99	4	0.03856	0.079301	0.609304	2185	3	-2.9192	0.52247	0.5719	1	9973	1	2.2543
TLR10	4	0.038635	0.079444	0.609304	2186	3	-2.7955	0.88867	0.94058	1	16780	0	0
KIAA1551	4	0.038635	0.079444	0.609304	2187	4	-3.1531	0.94213	0.97329	1	17809	0	0
PLA2G2E	4	0.038635	0.079444	0.609304	2188	4	-2.9102	0.94171	0.97304	1	17802	0	0
MMP10	4	0.038696	0.079444	0.609304	2189	3	-3.0957	0.91215	0.95362	1	17229	0	0
CHRNB2	4	0.038771	0.079751	0.609304	2190	4	-2.7616	0.96123	0.98254	1	18180	0	0
LAMB4	4	0.038878	0.079752	0.609304	2191	3	-3.2238	0.42461	0.47703	1	8343	1	2.6505
ZNF337	4	0.038881	0.079752	0.609304	2192	4	-1.8159	0.96112	0.98254	1	18178	0	0
ZUFSP	4	0.038894	0.079752	0.609304	2193	3	-3.562	0.64832	0.70891	1	12117	0	0
ARMCX2	4	0.038941	0.079908	0.609304	2194	3	-3.4252	0.51249	0.56275	1	9797	1	2.249
SIAH2	4	0.038941	0.079908	0.609304	2195	4	-1.6674	0.94922	0.97596	1	17950	0	0
MAST1	4	0.038941	0.079908	0.609304	2196	3	-2.1127	0.85403	0.91918	1	16121	0	0
KCNJ4	4	0.038941	0.079908	0.609304	2197	1	-6.6218	0.65504	0.7169	1	12255	0	0
FAM170A	4	0.038941	0.079908	0.609304	2198	2	-4.4299	0.65547	0.71927	1	12261	0	0
TDP1	4	0.038941	0.079908	0.609304	2199	2	-5.2426	0.53802	0.58474	1	10189	1	0.80364
UNC13A	4	0.038941	0.079908	0.609304	2200	3	-3.6501	0.82731	0.89699	1	15629	0	0
ATP1B4	4	0.038941	0.079908	0.609304	2201	2	-3.9481	0.10496	0.18864	1	3335	2	2.3308
TRAF5	4	0.038941	0.079908	0.609304	2202	3	-3.7529	0.91915	0.95942	1	17353	0	0
HSDL1	4	0.038941	0.079908	0.609304	2203	3	-3.0629	0.78869	0.85774	1	14880	0	0
CTSV	4	0.038943	0.079908	0.609304	2204	4	-1.204	0.96106	0.98254	1	18176	0	0
TMEM65	4	0.038943	0.079908	0.609304	2205	4	-3.3505	0.96106	0.98254	1	18177	0	0
SBK2	4	0.038983	0.079908	0.609304	2206	3	-4.0699	0.80176	0.86774	1	15156	0	0
VNN1	4	0.038983	0.079908	0.609304	2207	3	-4.0699	0.025708	0.065065	0.902337	1197	1	6.5199
FASTKD2	4	0.039047	0.079908	0.609304	2208	3	-2.8111	0.5884	0.63759	1	10975	1	1.7052
DCX	4	0.039047	0.079908	0.609304	2209	3	-3.6602	0.78014	0.85023	1	14677	0	0
MSRB2	4	0.039047	0.079908	0.609304	2210	3	-2.9863	0.76801	0.8371	1	14442	0	0
GJC2	4	0.039052	0.079908	0.609304	2211	4	-1.3967	0.96095	0.98254	1	18175	0	0
VIPR2	4	0.039095	0.079909	0.609304	2212	4	-2.1647	0.9609	0.98254	1	18174	0	0
ZC3H7B	4	0.039105	0.079909	0.609304	2213	3	-3.0743	0.91825	0.95831	1	17339	0	0
MCM5	2	0.039117	0.050034	0.609304	2214	2	-4.7357	0.96088	0.97754	1	18173	0	0
CASP14	4	0.039129	0.079909	0.609304	2215	4	-2.8824	0.96087	0.98254	1	18172	0	0
FAM19A2	4	0.039193	0.080062	0.609304	2216	2	-2.0961	0.88587	0.93908	1	16714	0	0
EFHD2	4	0.039193	0.080062	0.609304	2217	3	-2.798	0.93208	0.96787	1	17609	0	0
H1FX	4	0.039338	0.080062	0.609304	2218	3	-5.0406	0.62353	0.67539	1	11633	0	0
SRI	4	0.039459	0.080209	0.609304	2219	3	-3.2065	0.16753	0.29199	1	4836	1	4.1917
ELFN2	4	0.039472	0.080209	0.609304	2220	4	-1.9245	0.96053	0.98235	1	18170	0	0
C11orf44	4	0.039561	0.080209	0.609304	2221	4	-3.2524	0.96044	0.98235	1	18166	0	0
KIAA0100	4	0.039561	0.080209	0.609304	2222	4	-3.687	0.96044	0.98235	1	18168	0	0
SMIM19	4	0.039561	0.080209	0.609304	2223	4	-1.9858	0.96044	0.98235	1	18167	0	0
MFF	4	0.039667	0.080209	0.609304	2224	4	-2.6729	0.96033	0.98235	1	18165	0	0
ZNF770	4	0.039723	0.080209	0.609304	2225	4	-2.226	0.96028	0.98235	1	18164	0	0
USP6NL	4	0.039849	0.080622	0.609304	2226	2	-4.7223	0.083592	0.13873	0.948451	2764	2	2.7866
LIF	4	0.039849	0.080622	0.609304	2227	3	-3.8951	0.65563	0.72003	1	12262	0	0
FA2H	4	0.039849	0.080622	0.609304	2228	3	-3.8951	0.70579	0.78397	1	13248	0	0
PAPOLB	4	0.039849	0.080622	0.609304	2229	2	-5.0645	0.15035	0.25427	1	4426	2	2.2085
SESN3	4	0.039849	0.080622	0.609304	2230	3	-5.3588	0.60605	0.65763	1	11323	0	0
AGTPBP1	4	0.039849	0.080622	0.609304	2231	2	-4.4465	0.13341	0.2288	1	4033	2	2.6956
PBX2	4	0.039849	0.080622	0.609304	2232	3	-5.3588	0.7885	0.85683	1	14876	0	0
CDKN2AIPNL	4	0.039849	0.080622	0.609304	2233	2	-5.0918	0.15983	0.27439	1	4667	2	2.043
SYT4	4	0.039868	0.080876	0.609304	2234	4	-3.6082	0.96013	0.98215	1	18163	0	0
SEMA3A	4	0.039912	0.081027	0.609304	2235	4	-2.1492	0.96009	0.98195	1	18161	0	0
KIFC2	4	0.039934	0.081027	0.609304	2236	4	-2.7774	0.96007	0.98195	1	18160	0	0
UBXN6	4	0.039944	0.081027	0.609304	2237	3	-3.0843	0.75851	0.82531	1	14269	0	0
IL17RA	4	0.039944	0.081027	0.609304	2238	2	-3.2658	0.43503	0.48611	1	8495	1	2.4224
MPP7	4	0.039944	0.081027	0.609304	2239	1	-6.6132	0.68637	0.76399	1	12852	0	0
SPCS1	4	0.039944	0.081027	0.609304	2240	2	-0.83025	0.82607	0.89622	1	15601	0	0
PAX4	4	0.039944	0.081027	0.609304	2241	3	-1.636	0.89108	0.94299	1	16823	0	0
GOLGA7B	4	0.039944	0.081027	0.609304	2242	3	-3.0047	0.53479	0.58283	1	10151	1	1.8775
HOXA11	4	0.039944	0.081027	0.609304	2243	2	-1.5817	0.59337	0.64664	1	11070	1	1.6666
ZNF160	4	0.039944	0.081027	0.609304	2244	2	-4.1993	0.42533	0.47703	1	8357	1	2.2301
USP15	4	0.03999	0.081027	0.609304	2245	4	-2.2056	0.96001	0.98195	1	18159	0	0
CD19	4	0.039997	0.081027	0.609304	2246	4	-2.7382	0.96	0.98195	1	18158	0	0
PARP10	3	0.040017	0.067978	0.609304	2247	3	-2.4359	0.95998	0.98163	1	18157	0	0
ABCF3	4	0.040132	0.081027	0.609304	2248	3	-4.0589	0.36577	0.43705	1	7539	1	2.7346
PROSER3	4	0.040132	0.081027	0.609304	2249	3	-4.0589	0.71411	0.78915	1	13447	0	0
PTGS2	4	0.040132	0.081027	0.609304	2250	3	-3.1683	0.89469	0.94534	1	16897	0	0
LDOC1L	4	0.040132	0.081027	0.609304	2251	3	-2.7248	0.095888	0.16887	1	3080	1	4.4803
NDUFC1	4	0.040132	0.081027	0.609304	2252	3	-4.0589	0.17419	0.29965	1	4942	1	3.9313
CA9	4	0.040132	0.081027	0.609304	2253	3	-4.7296	0.83321	0.89769	1	15773	0	0
PPIL1	4	0.040202	0.081027	0.609304	2254	4	-2.8129	0.9598	0.98195	1	18156	0	0
B3GNT2	4	0.040321	0.081027	0.609304	2255	4	-2.297	0.95968	0.98195	1	18154	0	0
MS4A8	4	0.040419	0.081027	0.609304	2256	4	-3.2558	0.95958	0.98195	1	18152	0	0
NCK2	4	0.040446	0.081027	0.609304	2257	4	-3.2121	0.95955	0.98195	1	18151	0	0
DDC	4	0.04048	0.081027	0.609304	2258	4	-2.545	0.95952	0.98195	1	18150	0	0
RMI2	4	0.040515	0.081027	0.609304	2259	4	-2.6993	0.95949	0.98195	1	18149	0	0
ZNF227	4	0.040515	0.081027	0.609304	2260	4	-3.111	0.95949	0.98195	1	18147	0	0
OPN4	4	0.040515	0.081027	0.609304	2261	4	-2.0286	0.95949	0.98195	1	18148	0	0
STAR	4	0.040515	0.081027	0.609304	2262	4	-2.6711	0.95949	0.98195	1	18146	0	0
PNPLA1	4	0.040529	0.081027	0.609304	2263	3	-4.0476	0.40224	0.46262	1	7997	1	2.371
ZNF428	4	0.040529	0.081027	0.609304	2264	2	-4.0476	0.2242	0.34574	1	5767	1	3.6238
NXNL2	4	0.040596	0.081027	0.609304	2265	4	-3.248	0.9594	0.98195	1	18144	0	0
PSCA	4	0.040606	0.081027	0.609304	2266	3	-4.0836	0.45464	0.50982	1	8813	1	2.2239
CARD10	4	0.040689	0.081027	0.609304	2267	3	-4.0774	0.74487	0.81763	1	13999	0	0
C2orf73	4	0.040718	0.081027	0.609304	2268	3	-4.0707	0.23992	0.35303	1	5940	1	3.4472
ATXN1L	4	0.040761	0.081027	0.609304	2269	4	-2.671	0.95924	0.98195	1	18142	0	0
GRK6	4	0.040761	0.081027	0.609304	2270	4	-2.5213	0.95924	0.98195	1	18143	0	0
ZNF554	4	0.040787	0.081027	0.609304	2271	3	-2.0997	0.92485	0.96329	1	17488	0	0
SF3B6	4	0.040787	0.081027	0.609304	2272	2	-4.5635	0.70167	0.78268	1	13161	0	0
TMEM81	4	0.040787	0.081027	0.609304	2273	2	-1.3336	0.91588	0.95558	1	17298	0	0
ANGPTL1	4	0.040787	0.081027	0.609304	2274	2	-3.8579	0.15185	0.25636	1	4469	2	2.4101
AQP12B	4	0.040787	0.081027	0.609304	2275	2	-4.8524	0.51048	0.56274	1	9770	1	1.9698
C5orf38	4	0.040787	0.081027	0.609304	2276	1	-2.164	0.86584	0.93288	1	16358	0	0
CLEC7A	4	0.040787	0.081027	0.609304	2277	3	-2.084	0.06151	0.10673	0.902878	2196	1	5.0823
BCAM	4	0.040787	0.081027	0.609304	2278	2	-3.5593	0.70709	0.78397	1	13280	0	0
OR5B2	4	0.040787	0.081027	0.609304	2279	1	-5.1409	0.041201	0.084969	0.902337	1685	2	3.8451
RAPSN	4	0.040787	0.081027	0.609304	2280	2	-3.0027	0.51335	0.56453	1	9813	1	2.0564
DNAJB1	4	0.0408	0.081027	0.609304	2281	4	-2.1678	0.9592	0.98195	1	18141	0	0
DPT	4	0.040808	0.081027	0.609304	2282	3	-4.0364	0.82918	0.89699	1	15664	0	0
ST13	4	0.040832	0.081027	0.609304	2283	4	-1.8294	0.95917	0.98195	1	18139	0	0
KRTAP19-2	4	0.040832	0.081027	0.609304	2284	4	-1.6484	0.95917	0.98195	1	18140	0	0
WFDC11	4	0.040859	0.081027	0.609304	2285	3	-3.9669	0.42386	0.47521	1	8335	1	2.8661
STON1-GTF2A1L	4	0.040926	0.081027	0.609304	2286	4	-3.4072	0.95907	0.98195	1	18138	0	0
SEMA4G	4	0.040996	0.081185	0.609304	2287	3	-3.3223	0.89262	0.94343	1	16859	0	0
HMGN3	4	0.041008	0.081185	0.609304	2288	4	-1.6339	0.95899	0.98175	1	18136	0	0
CDKL4	4	0.041067	0.081186	0.609304	2289	4	-2.9259	0.95893	0.98175	1	18135	0	0
TCTE3	4	0.041127	0.081348	0.609304	2290	3	-2.8454	0.58248	0.6322	1	10874	1	1.7672
ABCC9	4	0.041144	0.081588	0.609304	2291	4	-1.3632	0.95886	0.98166	1	18134	0	0
RPL26L1	4	0.041164	0.081665	0.609304	2292	4	-2.6155	0.95884	0.98156	1	18133	0	0
ACTL6A	2	0.041192	0.050741	0.609304	2293	2	-3.7937	0.95881	0.97676	1	18132	0	0
MOCOS	4	0.041204	0.081665	0.609304	2294	4	-1.9711	0.9588	0.98156	1	18131	0	0
RAPH1	4	0.041244	0.081665	0.609304	2295	4	-1.3119	0.95876	0.98156	1	18130	0	0
MPP2	4	0.041244	0.081665	0.609304	2296	4	-3.4314	0.95876	0.98156	1	18129	0	0
CDH2	4	0.041272	0.081665	0.609304	2297	3	-4.7608	0.53518	0.58283	1	10158	1	2.091
ARPC1B	4	0.041299	0.081821	0.609304	2298	3	-4.247	0.15681	0.27	1	4592	1	4.3979
PRB1	3	0.041392	0.068143	0.609304	2299	2	-1.0324	0.80838	0.88187	1	15280	0	0
CDX2	4	0.0414	0.08207	0.609304	2300	3	-3.2037	0.89709	0.94627	1	16947	0	0
SNX9	4	0.041445	0.08215	0.609304	2301	1	-5.1323	0.56765	0.62849	1	10707	1	2.0036
MEIS3	4	0.041445	0.08215	0.609304	2302	1	-5.1323	0.1027	0.18266	1	3284	2	2.7355
RNF135	4	0.041445	0.08215	0.609304	2303	1	-5.1323	0.056037	0.10021	0.902878	2054	2	2.857
LRTM1	4	0.041445	0.08215	0.609304	2304	2	-5.9567	0.09776	0.17549	1	3122	2	3.3174
ADCK5	4	0.041445	0.08215	0.609304	2305	2	-5.1006	0.70322	0.78268	1	13188	0	0
PILRA	4	0.041488	0.082407	0.609304	2306	4	-1.5142	0.95851	0.98081	1	18127	0	0
SLC7A11	3	0.041529	0.068143	0.609304	2307	3	-3.3623	0.95847	0.98142	1	18123	0	0
OR4F16	3	0.041529	0.068143	0.609304	2308	3	-3.1896	0.95847	0.98142	1	18125	0	0
RER1	3	0.041529	0.068143	0.609304	2309	3	-3.1896	0.95847	0.98142	1	18124	0	0
NOL7	3	0.041529	0.068143	0.609304	2310	3	-3.5879	0.95847	0.98142	1	18126	0	0
SCARF1	4	0.041572	0.082912	0.609304	2311	3	-4.2462	0.63304	0.68408	1	11809	0	0
METTL24	4	0.041572	0.082912	0.609304	2312	3	-3.077	0.89952	0.94716	1	16991	0	0
APOBEC3G	4	0.041572	0.082912	0.609304	2313	2	-5.5039	0.26031	0.36772	1	6170	1	3.6393
RASGRF2	4	0.041572	0.082912	0.609304	2314	3	-5.3383	0.86944	0.93604	1	16410	0	0
RAET1L	4	0.041572	0.082912	0.609304	2315	2	-4.163	0.11987	0.21254	1	3703	1	4.3334
TCAF2	4	0.041572	0.082912	0.609304	2316	2	-4.8198	0.034508	0.07982	0.902337	1493	2	3.4449
NPY4R	4	0.041572	0.082912	0.609304	2317	3	-4.0312	0.092834	0.16213	1	3008	1	4.452
C10orf12	4	0.041572	0.082912	0.609304	2318	3	-4.9674	0.85325	0.91918	1	16106	0	0
ZNRF1	4	0.041572	0.082912	0.609304	2319	3	-3.8745	0.41993	0.47341	1	8273	1	2.5928
PHACTR3	4	0.041572	0.082912	0.609304	2320	3	-5.3383	0.85785	0.92394	1	16190	0	0
ANKRD24	4	0.041572	0.082912	0.609304	2321	3	-5.3383	0.56371	0.61576	1	10641	1	1.6866
PRAF2	4	0.041572	0.082912	0.609304	2322	2	-4.812	0.85845	0.92394	1	16205	0	0
TMEM70	4	0.04158	0.08316	0.609304	2323	3	-3.4975	0.89645	0.94534	1	16935	0	0
PGBD2	4	0.041621	0.08316	0.609304	2324	4	-2.3886	0.95838	0.98071	1	18120	0	0
NDUFAF2	4	0.041621	0.08316	0.609304	2325	4	-2.7944	0.95838	0.98071	1	18121	0	0
GPR26	4	0.041806	0.083333	0.609304	2326	4	-1.0883	0.95819	0.98071	1	18119	0	0
ERICH2	4	0.041902	0.083333	0.609304	2327	3	-4.4133	0.80385	0.86774	1	15192	0	0
CLCC1	4	0.041925	0.083333	0.609304	2328	4	-2.5066	0.95808	0.98071	1	18117	0	0
TOM1L2	4	0.041994	0.08349	0.609304	2329	3	-3.4155	0.36712	0.43705	1	7554	1	2.816
CYP4A11	4	0.041994	0.08349	0.609304	2330	4	-3.1151	0.94335	0.97381	1	17835	0	0
ARL9	4	0.042041	0.08349	0.609304	2331	4	-1.6475	0.95796	0.9805	1	18116	0	0
COMMD3	4	0.042041	0.08349	0.609304	2332	4	-1.8614	0.95796	0.9805	1	18115	0	0
BDH1	4	0.042154	0.083491	0.609304	2333	4	-1.8522	0.95785	0.9805	1	18113	0	0
DIO2	4	0.042238	0.083673	0.609304	2334	4	-1.8489	0.95776	0.98028	1	18110	0	0
CACNB2	4	0.042288	0.083673	0.609304	2335	1	-3.3389	0.33451	0.41152	1	7071	1	2.8999
SLC26A7	4	0.042288	0.083673	0.609304	2336	2	-4.5679	0.033097	0.079305	0.902337	1460	1	4.7987
PHF23	4	0.042288	0.083673	0.609304	2337	2	-1.2157	0.47974	0.54438	1	9253	1	1.7596
OR5M9	4	0.042288	0.083673	0.609304	2338	2	-3.0567	0.80269	0.86774	1	15173	0	0
H2AFY	4	0.042288	0.083673	0.609304	2339	2	-3.9715	0.686	0.76262	1	12848	0	0
RC3H1	4	0.042288	0.083673	0.609304	2340	1	-6.5873	0.18222	0.31224	1	5144	2	1.9171
VAC14	4	0.042288	0.083673	0.609304	2341	3	-1.7905	0.79019	0.85959	1	14905	0	0
DDIT4L	4	0.042288	0.083673	0.609304	2342	2	-3.7623	0.072656	0.12522	0.923597	2482	1	5.2681
OR10J5	4	0.042288	0.083673	0.609304	2343	2	-3.665	0.058551	0.10301	0.902878	2114	2	3.9288
HRNR	4	0.042288	0.083673	0.609304	2344	3	-2.791	0.93475	0.96996	1	17673	0	0
USP33	4	0.042288	0.083673	0.609304	2345	2	-3.5882	0.82436	0.89622	1	15569	0	0
MGAT4A	4	0.042288	0.083673	0.609304	2346	2	-5.1957	0.7344	0.80724	1	13823	0	0
SLC16A1	4	0.042288	0.083673	0.609304	2347	3	-4.3326	0.34314	0.41332	1	7195	1	2.9935
C2CD2L	4	0.042288	0.083673	0.609304	2348	3	-4.6977	0.27366	0.37323	1	6319	1	2.9153
FAT1	4	0.042301	0.083673	0.609304	2349	3	-3.2719	0.54283	0.59192	1	10278	1	1.9412
GPATCH2L	4	0.042357	0.083673	0.609304	2350	4	-2.2781	0.95764	0.98028	1	18109	0	0
TINAG	4	0.042396	0.083923	0.609304	2351	3	-4.025	0.074043	0.12681	0.923597	2517	1	4.5643
CPNE4	4	0.042396	0.083923	0.609304	2352	3	-2.5248	0.90758	0.95069	1	17140	0	0
ZMYM1	4	0.042481	0.084353	0.609304	2353	4	-2.9561	0.95098	0.9778	1	17986	0	0
ATXN7L1	4	0.042525	0.084353	0.609304	2354	4	-2.6582	0.95748	0.98028	1	18108	0	0
GGACT	4	0.042538	0.084354	0.609304	2355	3	-2.9993	0.89584	0.94534	1	16923	0	0
ZNF674	4	0.042555	0.084354	0.609304	2356	4	-3.5816	0.95744	0.98028	1	18107	0	0
USP39	3	0.042584	0.068306	0.609304	2357	3	-4.3326	0.95742	0.98121	1	18106	0	0
ISYNA1	4	0.042596	0.084354	0.609304	2358	2	-4.7993	0.66044	0.72318	1	12359	0	0
PTS	4	0.042599	0.084354	0.609304	2359	4	-2.1533	0.9574	0.98028	1	18105	0	0
LRRC75A	4	0.042624	0.084354	0.609304	2360	4	-2.1355	0.95738	0.98028	1	18104	0	0
EFNA4	4	0.042734	0.08453	0.609304	2361	3	-3.5429	0.80845	0.86953	1	15281	0	0
MTMR10	4	0.04283	0.084626	0.609304	2362	3	-4.156	0.38566	0.448	1	7790	1	2.4443
CFDP1	4	0.042867	0.084722	0.609304	2363	2	-4.4369	0.30497	0.39514	1	6704	1	3.1424
CT45A1	2	0.043046	0.050882	0.609304	2364	1	-6.2886	0.48081	0.55761	1	9275	0	0
TRMT112	2	0.043173	0.050882	0.609304	2365	2	-3.886	0.95683	0.9766	1	18102	0	0
ALG1L2	2	0.043173	0.050882	0.609304	2366	2	-4.4883	0.95683	0.9766	1	18101	0	0
UCP3	4	0.043237	0.084723	0.609304	2367	4	-2.8487	0.95676	0.98028	1	18091	0	0
UBAP2L	4	0.043237	0.084723	0.609304	2368	4	-2.8268	0.95676	0.98028	1	18087	0	0
PRR20A	4	0.043237	0.084723	0.609304	2369	4	-3.0281	0.95676	0.98028	1	18099	0	0
ELOF1	4	0.043237	0.084723	0.609304	2370	4	-2.5668	0.95676	0.98028	1	18088	0	0
PPP1R35	4	0.043237	0.084723	0.609304	2371	4	-3.6981	0.95676	0.98028	1	18096	0	0
GRM1	4	0.043237	0.084723	0.609304	2372	4	-1.8904	0.95676	0.98028	1	18085	0	0
EIF4ENIF1	4	0.043237	0.084723	0.609304	2373	4	-2.1682	0.95676	0.98028	1	18097	0	0
MCM4	4	0.043237	0.084723	0.609304	2374	4	-3.0642	0.95676	0.98028	1	18093	0	0
CLN3	4	0.043237	0.084723	0.609304	2375	4	-1.4021	0.95676	0.98028	1	18095	0	0
GEMIN7	4	0.043237	0.084723	0.609304	2376	4	-3.1197	0.95676	0.98028	1	18092	0	0
C1orf86	4	0.043237	0.084723	0.609304	2377	4	-2.5093	0.95676	0.98028	1	18089	0	0
HHEX	4	0.043237	0.084723	0.609304	2378	4	-1.8231	0.95676	0.98028	1	18098	0	0
CCNC	4	0.043237	0.084723	0.609304	2379	4	-2.7955	0.95676	0.98028	1	18090	0	0
TAF1A	4	0.043237	0.084723	0.609304	2380	4	-3.9942	0.95676	0.98028	1	18086	0	0
C19orf53	4	0.043237	0.084723	0.609304	2381	4	-3.9649	0.95676	0.98028	1	18094	0	0
KIAA1429	4	0.043237	0.084723	0.609304	2382	4	-2.2505	0.95676	0.98028	1	18100	0	0
KIAA0319	4	0.043419	0.086235	0.609304	2383	3	-3.6559	0.70371	0.78268	1	13198	0	0
MAP1A	4	0.043419	0.086235	0.609304	2384	2	-4.3157	0.54351	0.59192	1	10290	1	2.0644
QSER1	4	0.043419	0.086235	0.609304	2385	3	-1.633	0.77783	0.8483	1	14627	0	0
SLC12A2	4	0.043419	0.086235	0.609304	2386	3	-2.4898	0.20753	0.33662	1	5570	1	3.748
ALAS2	4	0.043419	0.086235	0.609304	2387	3	-5.3174	0.54877	0.59378	1	10390	1	1.9911
ESX1	4	0.043419	0.086235	0.609304	2388	3	-3.1362	0.81829	0.8863	1	15476	0	0
GNG7	4	0.043419	0.086235	0.609304	2389	2	-4.9705	0.43133	0.48251	1	8448	1	2.6117
SSH3	4	0.043419	0.086235	0.609304	2390	2	-3.7921	0.63709	0.69425	1	11882	0	0
APOBEC3C	4	0.043419	0.086235	0.609304	2391	3	-1.1992	0.88521	0.93908	1	16703	0	0
FKBP14	4	0.043419	0.086235	0.609304	2392	3	-2.5953	0.80702	0.86953	1	15251	0	0
IRAK1	4	0.043419	0.086235	0.609304	2393	3	-1.8941	0.43343	0.48434	1	8475	1	2.4971
ATP6V0E2	4	0.043419	0.086235	0.609304	2394	2	-1.3736	0.30016	0.39155	1	6643	1	3.2183
XAGE1B	4	0.043423	0.088237	0.609304	2395	3	-4.4614	0.18783	0.32043	1	5296	1	4.1384
TMEM86A	4	0.043423	0.088237	0.609304	2396	2	-4.4294	0.78104	0.85255	1	14694	0	0
UBE2D1	4	0.043423	0.088237	0.609304	2397	3	-5.3174	0.31799	0.40424	1	6881	1	3.2194
KLF4	4	0.043423	0.088237	0.609304	2398	3	-5.3174	0.06068	0.10521	0.902878	2171	1	5.4207
MITF	4	0.043423	0.088237	0.609304	2399	3	-5.3174	0.34413	0.41332	1	7209	1	3.1571
HSPB6	4	0.043423	0.088237	0.609304	2400	3	-3.8537	0.81337	0.87644	1	15384	0	0
MAGEH1	4	0.043423	0.088237	0.609304	2401	3	-4.1253	0.061043	0.10521	0.902878	2181	1	5.4589
PEMT	4	0.043423	0.088237	0.609304	2402	2	-3.9517	0.70527	0.78397	1	13237	0	0
WNT4	4	0.043423	0.088237	0.609304	2403	2	-5.0972	0.86197	0.92799	1	16272	0	0
CIART	4	0.043423	0.088237	0.609304	2404	3	-5.3174	0.15072	0.25427	1	4440	1	4.4345
TGM1	4	0.043423	0.088237	0.609304	2405	3	-3.8537	0.58385	0.63399	1	10898	1	1.8679
HIST1H3I	4	0.043423	0.088237	0.609304	2406	2	-5.6483	0.020124	0.051213	0.902337	977	1	5.1558
ELOVL3	4	0.043423	0.088237	0.609304	2407	3	-2.5519	0.93235	0.96787	1	17618	0	0
REEP6	4	0.043423	0.088237	0.609304	2408	2	-4.867	0.34526	0.41332	1	7225	1	2.7617
C9orf171	4	0.043423	0.088237	0.609304	2409	2	-4.0125	0.83962	0.90407	1	15878	0	0
PRR15L	4	0.043423	0.088237	0.609304	2410	2	-4.8894	0.7779	0.8483	1	14628	0	0
CCDC171	4	0.043423	0.088237	0.609304	2411	3	-2.8776	0.91835	0.95831	1	17341	0	0
N6AMT2	4	0.043423	0.088237	0.609304	2412	2	-5.3174	0.83222	0.89769	1	15753	0	0
M6PR	4	0.043423	0.088237	0.609304	2413	3	-5.3174	0.53998	0.58655	1	10227	1	1.6864
VPS9D1	4	0.043516	0.088727	0.609304	2414	3	-4.9351	0.77092	0.84026	1	14493	0	0
ZSWIM5	4	0.043516	0.088727	0.609304	2415	3	-4.0077	0.81572	0.8847	1	15422	0	0
CECR5	4	0.043516	0.088727	0.609304	2416	3	-4.0077	0.43394	0.48434	1	8483	1	2.4983
VPS13D	4	0.043516	0.088727	0.609304	2417	3	-4.4133	0.87317	0.93755	1	16485	0	0
KIF2B	4	0.043516	0.088727	0.609304	2418	3	-4.0077	0.39684	0.45898	1	7932	1	2.4021
RMND1	4	0.043516	0.088727	0.609304	2419	3	-4.3364	0.92995	0.96661	1	17570	0	0
UBC	4	0.043516	0.088727	0.609304	2420	3	-4.2904	0.79885	0.86684	1	15104	0	0
CEP162	4	0.043516	0.088727	0.609304	2421	3	-4.0077	0.49276	0.55349	1	9476	1	2.2055
IL5RA	4	0.043516	0.088727	0.609304	2422	3	-4.0077	0.71317	0.78915	1	13424	0	0
PRDX2	4	0.043516	0.088727	0.609304	2423	3	-3.5193	0.83962	0.90407	1	15898	0	0
C17orf97	4	0.043516	0.088727	0.609304	2424	3	-4.0077	0.093036	0.16213	1	3018	1	5.0763
CDK2AP2	4	0.043971	0.089039	0.609304	2425	1	-5.267	0.33581	0.41152	1	7092	1	3.0642
NFYB	4	0.04407	0.089039	0.609304	2426	4	-3.6874	0.95593	0.97987	1	18080	0	0
POTEA	4	0.04407	0.089039	0.609304	2427	4	-3.3728	0.95593	0.97987	1	18081	0	0
LMF2	4	0.044151	0.089039	0.609304	2428	4	-2.6797	0.95585	0.97987	1	18079	0	0
ZDHHC8	4	0.044214	0.089538	0.609304	2429	4	-2.7087	0.95579	0.97987	1	18074	0	0
SLC46A1	4	0.044214	0.089538	0.609304	2430	4	-2.8642	0.95579	0.97987	1	18073	0	0
DDAH2	4	0.044214	0.089538	0.609304	2431	4	-2.0763	0.95579	0.97987	1	18076	0	0
OS9	4	0.044214	0.089538	0.609304	2432	4	-1.6648	0.95579	0.97987	1	18075	0	0
CLC	4	0.044214	0.089538	0.609304	2433	4	-1.8464	0.95579	0.97987	1	18077	0	0
C5orf45	4	0.044223	0.089539	0.609304	2434	3	-5.0057	0.33633	0.41152	1	7103	1	3.1596
CDHR3	4	0.044223	0.089539	0.609304	2435	3	-3.3198	0.13824	0.23665	1	4148	1	4.6632
GTF2A1L	4	0.044223	0.089539	0.609304	2436	4	-3.2802	0.93861	0.97166	1	17735	0	0
FAM71A	4	0.044223	0.089539	0.609304	2437	3	-4.3735	0.40824	0.46438	1	8090	1	2.9466
PTGES3L-AARSD1	4	0.044232	0.0898	0.609304	2438	3	-4.0399	0.18892	0.32043	1	5321	1	4.0763
MUC7	4	0.044232	0.0898	0.609304	2439	3	-4.0399	0.86584	0.93288	1	16357	0	0
TTC34	4	0.044264	0.090062	0.609304	2440	4	-1.754	0.95574	0.97987	1	18071	0	0
MROH7	4	0.04429	0.090062	0.609304	2441	3	-3.5587	0.051152	0.092742	0.902337	1935	1	5.3453
ATPIF1	4	0.044295	0.090062	0.609304	2442	4	-3.2645	0.9557	0.97987	1	18070	0	0
JUNB	4	0.044318	0.090062	0.609304	2443	3	-3.4496	0.88842	0.94058	1	16774	0	0
PIGB	4	0.044324	0.090062	0.609304	2444	2	-2.1539	0.8991	0.94716	1	16985	0	0
SPRN	4	0.044324	0.090062	0.609304	2445	3	-4.0021	0.7157	0.79043	1	13470	0	0
HTR3C	4	0.044324	0.090062	0.609304	2446	3	-2.8192	0.92438	0.96329	1	17477	0	0
TRAPPC10	4	0.044324	0.090062	0.609304	2447	3	-4.0021	0.55281	0.60296	1	10450	1	1.8467
DUSP4	4	0.04433	0.090062	0.609304	2448	4	-1.9259	0.95567	0.97987	1	18069	0	0
C1orf21	4	0.04433	0.090062	0.609304	2449	4	-1.7641	0.95567	0.97987	1	18067	0	0
C2orf68	4	0.04433	0.090062	0.609304	2450	4	-2.7405	0.95567	0.97987	1	18068	0	0
PRR27	4	0.044339	0.090062	0.609304	2451	3	-3.7893	0.85112	0.91672	1	16073	0	0
CASKIN1	4	0.044353	0.090062	0.609304	2452	4	-1.9483	0.95565	0.97987	1	18066	0	0
TF	4	0.044364	0.090062	0.609304	2453	3	-3.3248	0.66801	0.73225	1	12505	0	0
PODXL	4	0.044418	0.090062	0.609304	2454	3	-2.9152	0.38483	0.448	1	7779	1	3.0011
FAM71F1	4	0.044418	0.090062	0.609304	2455	2	-3.8533	0.38264	0.448	1	7750	1	2.5869
DHRS4L1	4	0.044418	0.090062	0.609304	2456	2	-4.4511	0.12813	0.22444	1	3901	2	2.8058
LMO3	4	0.044418	0.090062	0.609304	2457	2	-3.9867	0.70871	0.78397	1	13327	0	0
ISLR2	4	0.044418	0.090062	0.609304	2458	2	-4.0498	0.49952	0.55535	1	9608	1	2.2118
OR51G2	4	0.044418	0.090062	0.609304	2459	1	-6.5698	0.13824	0.23665	1	4147	2	3.0299
KLHL1	4	0.044418	0.090062	0.609304	2460	2	-4.106	0.0013086	0.0037427	0.617285	100	2	6.1067
AVEN	4	0.044418	0.090062	0.609304	2461	3	-1.0804	0.41819	0.47161	1	8245	1	2.3512
NENF	4	0.044418	0.090062	0.609304	2462	2	-2.3381	0.89007	0.94206	1	16804	0	0
HOXD4	4	0.044418	0.090062	0.609304	2463	3	-2.0673	0.84625	0.91152	1	15990	0	0
ZNF132	4	0.044418	0.090062	0.609304	2464	2	-4.21	0.55434	0.60296	1	10485	1	2.014
ZNF791	4	0.044418	0.090062	0.609304	2465	2	-3.5372	0.6534	0.71051	1	12224	0	0
SIPA1	4	0.044424	0.090062	0.609304	2466	4	-2.7957	0.95558	0.97987	1	18065	0	0
MSH2	4	0.044435	0.090165	0.609304	2467	3	-2.8267	0.87165	0.93706	1	16454	0	0
SYT3	4	0.04446	0.090268	0.609304	2468	2	-4.7811	0.50557	0.55724	1	9700	1	1.8507
FRG2B	4	0.044485	0.090362	0.609304	2469	4	-2.624	0.95552	0.97975	1	18064	0	0
TFEB	4	0.044512	0.090456	0.609304	2470	3	-2.9465	0.61068	0.66306	1	11408	0	0
WNT9A	4	0.044546	0.090982	0.609304	2471	3	-4.0272	0.83497	0.89913	1	15812	0	0
APOOL	4	0.044619	0.090982	0.609304	2472	4	-1.1065	0.95538	0.97963	1	18063	0	0
TBC1D31	4	0.044714	0.090982	0.609304	2473	3	-4.156	0.45108	0.50801	1	8752	1	2.0407
ADCYAP1R1	4	0.044714	0.090982	0.609304	2474	4	-1.312	0.95529	0.97963	1	18061	0	0
FUOM	4	0.044864	0.090982	0.609304	2475	2	-3.7221	0.28292	0.38064	1	6450	1	3.0632
TM4SF18	4	0.044884	0.090982	0.609304	2476	3	-3.4687	0.75379	0.82314	1	14183	0	0
ZP2	4	0.044884	0.090982	0.609304	2477	3	-3.2435	0.30186	0.39514	1	6659	1	3.3957
LILRA4	4	0.044884	0.090982	0.609304	2478	3	-2.9496	0.68222	0.7584	1	12774	0	0
PTCHD3	4	0.044897	0.090982	0.609304	2479	4	-2.173	0.9551	0.97963	1	18060	0	0
H6PD	4	0.044918	0.091156	0.609304	2480	4	-2.9417	0.95508	0.97941	1	18059	0	0
GAS2L3	4	0.045076	0.091157	0.609304	2481	3	-3.297	0.27631	0.37505	1	6359	1	3.3283
TCF3	4	0.045076	0.091157	0.609304	2482	3	-3.2783	0.67423	0.74697	1	12625	0	0
BOLL	4	0.045101	0.091157	0.609304	2483	4	-1.5902	0.9549	0.97941	1	18057	0	0
DPYSL5	4	0.045181	0.09124	0.609304	2484	4	-1.4452	0.95482	0.9793	1	18055	0	0
TAF4B	4	0.045181	0.09124	0.609304	2485	4	-3.1599	0.95482	0.9793	1	18056	0	0
GSX1	4	0.045193	0.091323	0.609304	2486	3	-3.0364	0.054544	0.098861	0.902878	2016	1	5.2249
FOXN4	4	0.045307	0.091677	0.609304	2487	3	-2.787	0.86152	0.92683	1	16266	0	0
SPATA31A1	4	0.04532	0.091846	0.609304	2488	3	-3.8325	0.57703	0.6322	1	10862	1	-0.66014
CDKN2AIP	4	0.04532	0.091846	0.609304	2489	3	-3.394	0.91183	0.95362	1	17224	0	0
TATDN2	4	0.04532	0.091846	0.609304	2490	4	-3.738	0.95325	0.97874	1	18031	0	0
COX5B	4	0.04532	0.091846	0.609304	2491	3	-3.4129	0.93583	0.97054	1	17687	0	0
OPN1SW	4	0.04532	0.091846	0.609304	2492	2	-4.8706	0.38736	0.45165	1	7809	1	2.1503
ELF3	4	0.04532	0.091846	0.609304	2493	3	-4.6055	0.68614	0.76262	1	12850	0	0
TMEM33	4	0.04532	0.091846	0.609304	2494	3	-3.7102	0.88494	0.93859	1	16699	0	0
MAPKAPK2	4	0.04532	0.091846	0.609304	2495	3	-3.1758	0.87984	0.93755	1	16583	0	0
NDST4	4	0.04532	0.091846	0.609304	2496	3	-2.8508	0.92972	0.96661	1	17563	0	0
ANXA1	4	0.04532	0.091846	0.609304	2497	3	-2.9899	0.89871	0.94716	1	16977	0	0
ARHGDIB	4	0.04532	0.091846	0.609304	2498	2	-3.8325	0.79574	0.86419	1	15010	0	0
GCKR	4	0.04532	0.091846	0.609304	2499	3	-3.8325	0.40081	0.46081	1	7977	1	2.6363
OLIG1	4	0.04532	0.091846	0.609304	2500	2	-4.3393	0.68065	0.75414	1	12748	0	0
PSME1	4	0.04532	0.091846	0.609304	2501	2	-5.2963	0.3509	0.42062	1	7347	1	2.4577
UBE2QL1	4	0.04532	0.091846	0.609304	2502	2	-5.2963	0.68874	0.77075	1	12891	0	0
CHCHD10	4	0.04532	0.091846	0.609304	2503	2	-4.7375	0.12238	0.21584	1	3764	2	2.5473
GLB1L2	2	0.045372	0.05201	0.609304	2504	2	-3.0479	0.95463	0.97534	1	18053	0	0
CCDC153	4	0.045382	0.091847	0.609304	2505	3	-4.8213	0.84183	0.90548	1	15922	0	0
ARL16	4	0.045468	0.092027	0.609304	2506	3	-5.1625	0.73048	0.8049	1	13736	0	0
SEC14L2	4	0.045468	0.092027	0.609304	2507	3	-2.6174	0.79762	0.86599	1	15085	0	0
NLK	4	0.045468	0.092027	0.609304	2508	2	-4.5525	0.28347	0.38064	1	6457	1	2.9723
RIMS4	4	0.045468	0.092027	0.609304	2509	3	-3.6051	0.63604	0.69425	1	11861	0	0
C1orf100	4	0.045468	0.092027	0.609304	2510	2	-1.4078	0.9249	0.96329	1	17490	0	0
PTPN6	4	0.045468	0.092027	0.609304	2511	4	-1.7526	0.94287	0.97381	1	17826	0	0
SLC9C2	4	0.045468	0.092027	0.609304	2512	1	-6.561	0.073581	0.12681	0.923597	2505	2	3.8235
NDUFA7	4	0.045468	0.092027	0.609304	2513	2	-3.73	0.75085	0.82091	1	14134	0	0
HOXD3	4	0.045468	0.092027	0.609304	2514	3	-1.9538	0.32442	0.40967	1	6955	1	2.8603
DUSP15	4	0.045468	0.092027	0.609304	2515	2	-2.6962	0.81847	0.8863	1	15479	0	0
FHL1	4	0.045468	0.092027	0.609304	2516	2	-2.797	0.15274	0.26441	1	4482	1	3.7431
C5AR2	4	0.045468	0.092027	0.609304	2517	2	-1.6122	0.88166	0.93755	1	16627	0	0
TMEM165	4	0.045468	0.092027	0.609304	2518	2	-3.2354	0.85308	0.91918	1	16103	0	0
IMPA1	4	0.045468	0.092027	0.609304	2519	2	-0.99195	0.84665	0.91152	1	16004	0	0
ASPA	4	0.045468	0.092027	0.609304	2520	1	-5.0972	0.007101	0.021068	0.894042	371	3	2.583
IL13	4	0.045482	0.092027	0.609304	2521	3	-3.0134	0.85054	0.91609	1	16059	0	0
GNG13	4	0.045525	0.092027	0.609304	2522	3	-2.8688	0.8162	0.8847	1	15431	0	0
ZNF641	4	0.045526	0.092027	0.609304	2523	4	-2.5628	0.95447	0.97919	1	18052	0	0
BTG1	4	0.045539	0.092027	0.609304	2524	4	-1.942	0.95446	0.97919	1	18051	0	0
TTC38	4	0.045598	0.092027	0.609304	2525	4	-2.2098	0.9544	0.97919	1	18048	0	0
MYL6	4	0.045598	0.092027	0.609304	2526	4	-2.4451	0.9544	0.97919	1	18050	0	0
PRSS48	4	0.045598	0.092027	0.609304	2527	4	-2.2766	0.9544	0.97919	1	18049	0	0
PEX6	4	0.0456	0.092027	0.609304	2528	3	-4.0589	0.39238	0.45346	1	7870	1	2.3262
JAM3	4	0.045681	0.092027	0.609304	2529	4	-1.8988	0.95432	0.97919	1	18047	0	0
TMEM27	4	0.045687	0.092027	0.609304	2530	4	-2.2424	0.95431	0.97919	1	18046	0	0
KLK2	4	0.045708	0.092027	0.609304	2531	4	-1.8566	0.95429	0.97919	1	18045	0	0
MYO7A	3	0.045795	0.070841	0.609304	2532	2	-3.525	0.86774	0.92379	1	16388	0	0
WARS	3	0.045795	0.070841	0.609304	2533	2	-3.5768	0.79591	0.87512	1	15016	0	0
NFKBIL1	4	0.0458	0.092216	0.609304	2534	4	-1.4843	0.9542	0.97895	1	18044	0	0
CRYGB	3	0.045805	0.070841	0.609304	2535	2	-3.6045	0.77178	0.85858	1	14507	0	0
MOGAT2	4	0.045824	0.092216	0.609304	2536	4	-1.4523	0.95418	0.97895	1	18043	0	0
ATP13A2	4	0.045841	0.092216	0.609304	2537	3	-2.7832	0.079266	0.13276	0.944518	2651	1	5.0758
CASC3	4	0.04591	0.092405	0.609304	2538	4	-2.1629	0.95409	0.97895	1	18041	0	0
NKG7	4	0.04591	0.092405	0.609304	2539	4	-1.4225	0.95409	0.97895	1	18042	0	0
SLC25A37	4	0.045985	0.092405	0.609304	2540	3	-4.5371	0.56244	0.61576	1	10617	1	1.5305
RABGAP1	4	0.046072	0.092405	0.609304	2541	1	-5.2476	0.63046	0.68058	1	11764	0	0
C2orf88	4	0.046124	0.092405	0.609304	2542	2	-0.81375	0.92051	0.95979	1	17394	0	0
ZBTB34	4	0.046183	0.092405	0.609304	2543	3	-3.1892	0.92363	0.9626	1	17460	0	0
DCAF12	4	0.046183	0.092405	0.609304	2544	4	-2.7683	0.94762	0.97484	1	17922	0	0
SERINC5	4	0.046183	0.092405	0.609304	2545	3	-2.8914	0.7413	0.8154	1	13934	0	0
TNS2	4	0.046284	0.092406	0.609304	2546	3	-3.0557	0.83234	0.89769	1	15755	0	0
NECAB3	4	0.046284	0.092406	0.609304	2547	3	-2.7079	0.89295	0.94343	1	16865	0	0
SNX11	4	0.046427	0.092406	0.609304	2548	4	-1.5639	0.95357	0.97895	1	18037	0	0
MRPS28	4	0.046439	0.092406	0.609304	2549	2	-4.8294	0.80215	0.86774	1	15163	0	0
CD248	4	0.04646	0.092406	0.609304	2550	4	-1.092	0.95354	0.97895	1	18036	0	0
HPD	4	0.046571	0.092923	0.609304	2551	4	-1.6571	0.95343	0.97895	1	18035	0	0
C11orf53	4	0.046618	0.092924	0.609304	2552	4	-1.3164	0.95338	0.97895	1	18034	0	0
GSDMA	4	0.046618	0.092924	0.609304	2553	4	-2.374	0.95338	0.97895	1	18033	0	0
ZNF462	4	0.046727	0.093087	0.609304	2554	1	-3.4366	0.20625	0.33479	1	5557	1	3.9112
OR11L1	4	0.046727	0.093087	0.609304	2555	2	-5.151	0.19467	0.32744	1	5441	1	4.3487
GRIA4	4	0.046727	0.093087	0.609304	2556	3	-2.3192	0.67914	0.7513	1	12724	0	0
TNFRSF12A	4	0.046727	0.093087	0.609304	2557	2	-5.8335	0.469	0.52993	1	9016	1	2.0943
DRAM2	4	0.046727	0.093087	0.609304	2558	1	-6.5521	0.58607	0.63579	1	10937	1	1.886
COL3A1	4	0.046727	0.093087	0.609304	2559	2	-5.5748	0.72986	0.80374	1	13723	0	0
CXCR2	4	0.046727	0.093087	0.609304	2560	3	-2.7127	0.88268	0.93755	1	16648	0	0
S100PBP	4	0.046727	0.093087	0.609304	2561	3	-2.6922	0.59855	0.64851	1	11158	1	1.6758
C19orf48	4	0.046727	0.093087	0.609304	2562	1	-2.6868	0.22339	0.34395	1	5759	1	3.7626
RBBP8NL	4	0.046727	0.093087	0.609304	2563	1	-3.4097	0.6623	0.72471	1	12396	0	0
FAM208B	4	0.046727	0.093087	0.609304	2564	3	-1.0564	0.3947	0.45713	1	7905	1	2.7887
KLF1	4	0.046727	0.093087	0.609304	2565	3	-2.2881	0.9315	0.96755	1	17599	0	0
RASGRP4	4	0.046784	0.093087	0.609304	2566	4	-2.0852	0.95322	0.97874	1	18030	0	0
ATP2B1	3	0.046835	0.07106	0.609304	2567	3	-2.6445	0.95317	0.97918	1	18028	0	0
NAA35	3	0.046835	0.07106	0.609304	2568	3	-4.3326	0.95317	0.97918	1	18027	0	0
GOLGA8M	3	0.046835	0.07106	0.609304	2569	3	-4.3735	0.95317	0.97918	1	18026	0	0
CPSF3L	3	0.046835	0.07106	0.609304	2570	3	-3.5166	0.95317	0.97918	1	18029	0	0
P4HTM	3	0.046835	0.07106	0.609304	2571	3	-2.252	0.95317	0.97918	1	18025	0	0
PBXIP1	4	0.047031	0.093087	0.609304	2572	4	-1.606	0.95297	0.97874	1	18023	0	0
DUSP27	4	0.04704	0.093087	0.609304	2573	3	-3.2973	0.88535	0.93908	1	16705	0	0
ATG101	4	0.04704	0.093087	0.609304	2574	3	-3.2229	0.88159	0.93755	1	16626	0	0
GOLPH3L	4	0.04704	0.093087	0.609304	2575	4	-3.4231	0.93819	0.97112	1	17728	0	0
BNIP1	4	0.04704	0.093087	0.609304	2576	3	-4.4133	0.087948	0.14977	0.978535	2875	1	3.8757
EGFLAM	4	0.04704	0.093087	0.609304	2577	3	-3.9547	0.82866	0.89699	1	15654	0	0
FOXL2	4	0.047105	0.093087	0.609304	2578	4	-1.2633	0.95289	0.97874	1	18022	0	0
AJAP1	4	0.047127	0.093087	0.609304	2579	4	-1.2004	0.95287	0.97874	1	18021	0	0
DNTT	4	0.047229	0.093268	0.609304	2580	4	-1.6295	0.95277	0.97851	1	18020	0	0
WFDC2	4	0.047251	0.093268	0.609304	2581	4	-2.878	0.95275	0.97851	1	18019	0	0
ARHGAP15	4	0.047272	0.093268	0.609304	2582	3	-4.725	0.61027	0.66306	1	11401	0	0
RNF32	4	0.047272	0.093268	0.609304	2583	2	-5.6136	0.69091	0.77075	1	12946	0	0
LAMC3	4	0.047272	0.093268	0.609304	2584	3	-3.8111	0.68935	0.77075	1	12909	0	0
OTOP2	4	0.047272	0.093268	0.609304	2585	3	-4.1346	0.71048	0.78785	1	13362	0	0
TSPAN4	4	0.047272	0.093268	0.609304	2586	2	-5.0281	0.5584	0.61029	1	10553	1	1.8138
FGL2	4	0.047272	0.093268	0.609304	2587	2	-3.8111	0.61691	0.67017	1	11517	0	0
PRR12	4	0.047272	0.093268	0.609304	2588	2	-3.8111	0.80825	0.86953	1	15277	0	0
DECR2	4	0.047272	0.093268	0.609304	2589	2	-4.4522	0.68975	0.77075	1	12922	0	0
FAM227A	4	0.047272	0.093268	0.609304	2590	2	-4.7176	0.75938	0.82646	1	14283	0	0
AMER1	4	0.047272	0.093268	0.609304	2591	3	-5.2748	0.38987	0.45165	1	7839	1	2.9015
SLC25A34	4	0.047272	0.093268	0.609304	2592	3	-5.2748	0.68471	0.76125	1	12821	0	0
PECR	4	0.047272	0.093268	0.609304	2593	2	-4.2962	0.012184	0.033887	0.894042	615	2	4.7953
XPNPEP2	4	0.047272	0.093268	0.609304	2594	3	-3.8111	0.2199	0.34395	1	5712	1	3.7219
GRHL1	4	0.047295	0.093451	0.609304	2595	4	-1.637	0.9527	0.97826	1	18018	0	0
TVP23C-CDRT4	4	0.047295	0.093451	0.609304	2596	4	-4.3077	0.9527	0.97826	1	18017	0	0
2005-09-01	4	0.047323	0.093451	0.609304	2597	4	-1.9644	0.95268	0.97826	1	18016	0	0
CAMTA2	4	0.047345	0.093451	0.609304	2598	4	-2.91	0.95266	0.97826	1	18015	0	0
GALNT7	4	0.047361	0.093451	0.609304	2599	4	-2.5134	0.95264	0.97826	1	18014	0	0
TPO	4	0.047439	0.093451	0.609304	2600	4	-1.9275	0.95256	0.97826	1	18011	0	0
DCLK3	3	0.047538	0.071256	0.609304	2601	3	-2.3248	0.95246	0.97894	1	18010	0	0
LONP2	4	0.047747	0.093823	0.609304	2602	3	-3.0987	0.82889	0.89699	1	15660	0	0
NISCH	4	0.04775	0.093823	0.609304	2603	1	-3.3037	0.28776	0.38426	1	6506	1	2.9693
MUC5AC	4	0.04775	0.093823	0.609304	2604	3	-3.2524	0.91255	0.95401	1	17235	0	0
ZNF654	4	0.04775	0.093823	0.609304	2605	1	-3.558	0.24797	0.35667	1	6025	1	3.6051
PRR14	4	0.04775	0.093823	0.609304	2606	2	-5.1856	0.27244	0.37323	1	6303	1	3.5988
ZIC2	4	0.04775	0.093823	0.609304	2607	4	-1.6154	0.94668	0.97459	1	17898	0	0
IRX5	4	0.04775	0.093823	0.609304	2608	3	-1.228	0.66979	0.73678	1	12538	0	0
HEYL	4	0.04775	0.093823	0.609304	2609	3	-2.7077	0.9023	0.94982	1	17046	0	0
SSR2	4	0.04775	0.093823	0.609304	2610	1	-6.5432	0.33815	0.41152	1	7129	1	2.5725
USP11	4	0.04775	0.093823	0.609304	2611	3	-5.1625	0.48981	0.55167	1	9425	1	2.3345
GRIK4	4	0.047768	0.093823	0.609304	2612	4	-2.1547	0.95223	0.97826	1	18008	0	0
MFSD4	4	0.04781	0.093823	0.609304	2613	3	-3.7018	0.78248	0.85398	1	14725	0	0
FCER2	4	0.04781	0.093823	0.609304	2614	3	-3.0417	0.88159	0.93755	1	16624	0	0
CAMK2D	4	0.047818	0.093823	0.609304	2615	4	-2.8958	0.95218	0.97826	1	18007	0	0
NALCN	4	0.047869	0.093823	0.609304	2616	3	-3.3744	0.58965	0.64127	1	11003	1	1.8576
THOC5	3	0.0479	0.071256	0.609304	2617	2	-3.5512	0.83015	0.89515	1	15684	0	0
C9orf135	4	0.047961	0.093917	0.609304	2618	3	-3.3868	0.80151	0.86684	1	15153	0	0
BZW1	4	0.047987	0.094011	0.609304	2619	3	-4.0679	0.11213	0.20488	1	3519	1	4.6408
PCDH12	4	0.047996	0.094011	0.609304	2620	4	-2.372	0.952	0.97826	1	18005	0	0
C14orf169	4	0.048041	0.094012	0.609304	2621	4	-1.4283	0.95196	0.97826	1	18004	0	0
TMEM185A	4	0.048052	0.094012	0.609304	2622	4	-2.3582	0.95195	0.97826	1	18003	0	0
GPR83	4	0.048129	0.094577	0.609304	2623	3	-3.9669	0.44652	0.50618	1	8684	1	2.5362
ATP11AUN	4	0.048224	0.094577	0.609304	2624	3	-2.7856	0.72488	0.79906	1	13638	0	0
C5AR1	4	0.048247	0.094577	0.609304	2625	1	-2.6622	0.19665	0.32744	1	5459	1	3.6922
NBL1	4	0.048302	0.094758	0.609304	2626	2	-4.9949	0.46624	0.52075	1	8980	1	2.5007
GBP1	4	0.048309	0.094758	0.609304	2627	4	-2.2958	0.95169	0.9778	1	18002	0	0
PCDH11Y	4	0.04832	0.094758	0.609304	2628	3	-2.9867	0.62703	0.67539	1	11701	0	0
SFT2D3	4	0.048391	0.094758	0.609304	2629	3	-4.7608	0.094097	0.16309	1	3048	1	5.0058
FAM73B	4	0.048393	0.094758	0.609304	2630	4	-0.95282	0.95161	0.9778	1	18000	0	0
ZNF184	4	0.048464	0.094758	0.609304	2631	4	-2.8001	0.95154	0.9778	1	17999	0	0
C1orf52	4	0.048468	0.094758	0.609304	2632	3	-2.9098	0.9165	0.9568	1	17309	0	0
LURAP1	4	0.048468	0.094758	0.609304	2633	2	-4.0024	0.086094	0.14467	0.96498	2825	1	4.9742
SLC22A16	4	0.048468	0.094758	0.609304	2634	2	-3.955	0.64486	0.70575	1	12057	0	0
AR	4	0.048525	0.094758	0.609304	2635	4	-2.8725	0.95147	0.9778	1	17998	0	0
LRRC31	4	0.048532	0.094758	0.609304	2636	3	-2.7999	0.43527	0.4879	1	8499	1	2.7115
ABCD4	4	0.048559	0.094758	0.609304	2637	4	-1.8156	0.95144	0.9778	1	17997	0	0
UGDH	4	0.048596	0.094758	0.609304	2638	4	-3.607	0.9514	0.9778	1	17996	0	0
TNFSF18	4	0.04861	0.094758	0.609304	2639	4	-2.283	0.95139	0.9778	1	17995	0	0
SCP2D1	4	0.04867	0.094758	0.609304	2640	3	-2.6932	0.8206	0.89094	1	15511	0	0
GPANK1	4	0.048693	0.094758	0.609304	2641	2	-4.5283	0.17901	0.3053	1	5063	2	2.2031
STX11	4	0.048693	0.094758	0.609304	2642	3	-4.8793	0.26878	0.37142	1	6265	1	3.4417
PSMD9	4	0.048693	0.094758	0.609304	2643	4	-2.3385	0.94253	0.97329	1	17820	0	0
PROKR1	4	0.048693	0.094758	0.609304	2644	3	-3.943	0.43595	0.48967	1	8510	1	2.7381
ZNF202	4	0.048693	0.094758	0.609304	2645	2	-3.3582	0.63968	0.70097	1	11934	0	0
FBXO7	4	0.048693	0.094758	0.609304	2646	2	-4.0443	0.57703	0.6322	1	10849	1	-0.66014
STRN3	4	0.048693	0.094758	0.609304	2647	1	-0.40739	0.81633	0.8847	1	15432	0	0
CCNDBP1	4	0.048693	0.094758	0.609304	2648	2	-4.2709	0.066233	0.11513	0.923597	2320	2	3.1196
OR9A4	4	0.048693	0.094758	0.609304	2649	2	-0.86052	0.3408	0.41152	1	7166	1	3.439
TTYH3	4	0.0487	0.094758	0.609304	2650	4	-2.0834	0.9513	0.9778	1	17993	0	0
METTL20	4	0.048748	0.094758	0.609304	2651	4	-3.0344	0.95125	0.9778	1	17992	0	0
ING2	4	0.048844	0.094758	0.609304	2652	4	-1.1016	0.95116	0.9778	1	17989	0	0
LCE5A	4	0.048844	0.094758	0.609304	2653	4	-1.6269	0.95116	0.9778	1	17988	0	0
TECTB	4	0.048844	0.094758	0.609304	2654	4	-2.2812	0.95116	0.9778	1	17990	0	0
SMOC2	4	0.048871	0.094758	0.609304	2655	3	-2.6471	0.35925	0.42792	1	7461	1	3.0492
BAG5	4	0.048923	0.094758	0.609304	2656	4	-2.7544	0.95108	0.9778	1	17987	0	0
EPHA3	4	0.048961	0.094758	0.609304	2657	3	-2.7398	0.89442	0.94439	1	16893	0	0
TMEM257	4	0.049019	0.094758	0.609304	2658	4	-2.9552	0.95098	0.9778	1	17985	0	0
IFNA6	4	0.049047	0.094854	0.609304	2659	3	-3.3662	0.91447	0.9548	1	17269	0	0
CAMTA1	4	0.049047	0.094854	0.609304	2660	3	-3.4704	0.8879	0.94008	1	16760	0	0
ZNF639	4	0.049047	0.09495	0.609304	2661	4	-1.6586	0.95095	0.9778	1	17984	0	0
KLF3	4	0.049121	0.09495	0.609304	2662	4	-2.2368	0.95088	0.9778	1	17982	0	0
ZEB1	4	0.049121	0.09495	0.609304	2663	4	-2.1738	0.95088	0.9778	1	17983	0	0
OR2G3	4	0.049178	0.094951	0.609304	2664	4	-1.1462	0.95082	0.9778	1	17981	0	0
BLOC1S2	4	0.049201	0.094951	0.609304	2665	4	-2.5616	0.9508	0.9778	1	17980	0	0
N4BP2	4	0.04922	0.094951	0.609304	2666	4	-2.5324	0.95078	0.9778	1	17978	0	0
CSH2	4	0.049255	0.095198	0.609304	2667	4	-1.4711	0.95075	0.9778	1	17977	0	0
OR5AP2	4	0.04929	0.095198	0.609304	2668	3	-3.1459	0.21891	0.34214	1	5697	1	2.7151
ASTN1	4	0.049322	0.095461	0.609304	2669	2	-5.419	0.096576	0.16887	1	3096	2	2.7868
FLRT2	4	0.049322	0.095461	0.609304	2670	2	-4.7537	0.18189	0.31096	1	5130	2	2.5329
MDGA2	4	0.049322	0.095461	0.609304	2671	3	-5.2531	0.036908	0.080933	0.902337	1559	1	5.4789
ZNF789	4	0.049322	0.095461	0.609304	2672	3	-2.6049	0.92408	0.96278	1	17468	0	0
WDR88	4	0.049322	0.095461	0.609304	2673	3	-5.2531	0.7813	0.85398	1	14701	0	0
TGM3	4	0.049322	0.095461	0.609304	2674	3	-4.1726	0.38201	0.448	1	7742	1	2.4221
PSMD5	4	0.049322	0.095461	0.609304	2675	2	-5.4695	0.18771	0.32043	1	5290	1	4.035
TST	4	0.049322	0.095461	0.609304	2676	2	-5.0194	0.1167	0.21254	1	3631	1	4.5587
C2orf61	4	0.049322	0.095461	0.609304	2677	2	-5.5538	0.46028	0.51712	1	8895	1	2.3033
HSPA4	4	0.049322	0.095461	0.609304	2678	3	-5.2531	0.44743	0.50618	1	8695	1	2.3618
C8orf59	4	0.049322	0.095461	0.609304	2679	3	-4.593	0.49351	0.55349	1	9495	1	1.7851
CLIC5	4	0.049322	0.095461	0.609304	2680	2	-5.561	0.18491	0.31668	1	5212	2	1.8492
C1D	4	0.049322	0.095461	0.609304	2681	3	-3.8425	0.50641	0.55908	1	9715	1	2.127
ACAA1	4	0.049322	0.095461	0.609304	2682	2	-3.9724	0.44964	0.50801	1	8727	1	2.456
USP35	4	0.049322	0.095461	0.609304	2683	4	-3.1427	0.94484	0.97381	1	17880	0	0
CHRM3	4	0.049322	0.095461	0.609304	2684	2	-5.2531	0.22456	0.34574	1	5772	1	3.7597
ADGRB1	4	0.049437	0.095724	0.609304	2685	3	-3.5898	0.26079	0.36772	1	6176	1	3.4473
SH3BGRL3	4	0.049505	0.096106	0.609304	2686	3	-2.8558	0.36841	0.43705	1	7581	1	2.5631
PNMA2	4	0.049539	0.096106	0.609304	2687	4	-1.7092	0.95046	0.97756	1	17972	0	0
PLA2G6	4	0.049539	0.096106	0.609304	2688	4	-1.6999	0.95046	0.97756	1	17973	0	0
CYLD	4	0.049539	0.096106	0.609304	2689	4	-2.1367	0.95046	0.97756	1	17975	0	0
WNT10B	4	0.049539	0.096106	0.609304	2690	4	-1.7527	0.95046	0.97756	1	17974	0	0
CYP24A1	4	0.049588	0.096212	0.609304	2691	3	-3.6203	0.8071	0.86953	1	15253	0	0
ZNF608	4	0.049588	0.096212	0.609304	2692	3	-4.5625	0.50532	0.55724	1	9697	1	2.2958
WRN	4	0.049588	0.096212	0.609304	2693	3	-3.6114	0.88986	0.94206	1	16801	0	0
FAM49B	4	0.049639	0.096684	0.609304	2694	4	-2.4014	0.95036	0.97708	1	17970	0	0
DOC2A	4	0.049682	0.096878	0.609304	2695	4	-1.7686	0.95032	0.97683	1	17969	0	0
CLIP1	4	0.049712	0.096977	0.609304	2696	3	-4.9888	0.40789	0.46438	1	8084	1	2.3372
EHHADH	4	0.049719	0.097077	0.609304	2697	4	-2.2891	0.95028	0.97683	1	17968	0	0
NEUROD4	4	0.049766	0.097284	0.609304	2698	3	-2.3847	0.45142	0.50801	1	8758	1	2.6539
ARNT2	4	0.049766	0.097284	0.609304	2699	1	-5.0613	0.1445	0.24011	1	4297	2	1.9529
REL	4	0.049766	0.097284	0.609304	2700	3	-1.4591	0.66787	0.73225	1	12502	0	0
ZFY	4	0.049766	0.097284	0.609304	2701	2	-2.975	0.15629	0.26879	1	4582	1	3.9505
LRRC29	4	0.049766	0.097284	0.609304	2702	4	-2.2023	0.94117	0.97276	1	17788	0	0
SLC35E3	4	0.049766	0.097284	0.609304	2703	2	-3.1964	0.15332	0.26441	1	4500	2	2.5424
ACTG1	4	0.049766	0.097284	0.609304	2704	4	-3.4552	0.93861	0.97166	1	17734	0	0
CREG2	4	0.049766	0.097284	0.609304	2705	3	-4.156	0.84468	0.90755	1	15975	0	0
RELN	4	0.049766	0.097284	0.609304	2706	2	-3.0485	0.78936	0.85774	1	14890	0	0
AKAP12	4	0.049766	0.097284	0.609304	2707	3	-1.4492	0.43192	0.48251	1	8455	1	2.4747
PDE5A	4	0.049766	0.097284	0.609304	2708	3	-2.1673	0.924	0.96261	1	17467	0	0
TFAP2D	4	0.049766	0.097284	0.609304	2709	1	-6.5251	0.75629	0.82531	1	14223	0	0
SLC12A3	4	0.049766	0.097284	0.609304	2710	1	-5.0613	0.0070717	0.021068	0.894042	368	2	4.9019
RASA4B	4	0.049766	0.097284	0.609304	2711	3	-2.8904	0.90593	0.95069	1	17114	0	0
ARHGAP28	4	0.049766	0.097284	0.609304	2712	2	-3.3011	0.2564	0.36215	1	6117	1	3.5587
C20orf24	4	0.049937	0.097284	0.609304	2713	4	-4.1948	0.95006	0.97683	1	17965	0	0
KIR2DS4	4	0.049989	0.097284	0.609304	2714	4	-2.8958	0.95001	0.97683	1	17964	0	0
EIF4A2	4	0.050026	0.097284	0.609304	2715	4	-2.2946	0.94997	0.97683	1	17962	0	0
TDGF1	3	0.050056	0.072	0.609304	2716	2	-4.247	0.017853	0.03516	0.894042	883	1	5.971
C2	4	0.050104	0.097487	0.609304	2717	3	-3.9817	0.60003	0.64851	1	11213	1	1.804
SERPINB1	4	0.050104	0.097487	0.609304	2718	2	-3.9817	0.28154	0.38063	1	6432	1	3.2544
NEK5	4	0.050141	0.097487	0.609304	2719	4	-1.3034	0.94986	0.97658	1	17961	0	0
HMHA1	4	0.050205	0.097487	0.609304	2720	4	-1.9393	0.9498	0.97658	1	17960	0	0
SLC38A4	4	0.050205	0.097487	0.609304	2721	4	-1.2964	0.9498	0.97658	1	17959	0	0
REEP4	4	0.050299	0.097488	0.609304	2722	3	-3.9722	0.8477	0.91351	1	16024	0	0
ZNF695	4	0.050323	0.097488	0.609304	2723	4	-2.4282	0.94968	0.97658	1	17958	0	0
C1orf216	4	0.050343	0.097488	0.609304	2724	4	-2.0697	0.94966	0.97658	1	17957	0	0
IL36A	4	0.050403	0.098012	0.609304	2725	2	-2.2053	0.91637	0.95622	1	17305	0	0
KIF15	4	0.050419	0.098013	0.609304	2726	4	-1.4964	0.94958	0.97658	1	17956	0	0
ASTE1	4	0.050419	0.098013	0.609304	2727	4	-2.0505	0.94958	0.97658	1	17955	0	0
RAPGEF4	4	0.050462	0.098278	0.609304	2728	2	-4.9349	0.67421	0.74697	1	12624	0	0
RGS12	4	0.050485	0.098543	0.609304	2729	4	-2.0236	0.94951	0.97658	1	17954	0	0
DQX1	4	0.050505	0.09864	0.609304	2730	4	-1.6661	0.94949	0.97645	1	17953	0	0
ZFHX3	4	0.05054	0.098737	0.609304	2731	2	-4.8084	0.041077	0.084969	0.902337	1682	2	4.26
RPS6KB2	4	0.050579	0.098737	0.609304	2732	2	-4.059	0.13808	0.23665	1	4142	2	2.7805
AGXT2	4	0.050581	0.098737	0.609304	2733	3	-5.0406	0.77487	0.84529	1	14567	0	0
SLC17A4	4	0.050581	0.098737	0.609304	2734	3	-3.8997	0.30687	0.39696	1	6726	1	3.3206
SLC30A7	4	0.050581	0.098737	0.609304	2735	3	-2.8454	0.67442	0.74697	1	12629	0	0
GPAA1	4	0.050581	0.098737	0.609304	2736	3	-4.5266	0.68574	0.76125	1	12845	0	0
ERICH5	4	0.050581	0.098737	0.609304	2737	3	-3.3945	0.60993	0.66306	1	11392	0	0
GEMIN8	4	0.050581	0.098737	0.609304	2738	4	-3.6634	0.94484	0.97381	1	17865	0	0
SMG6	4	0.050581	0.098737	0.609304	2739	3	-4.5975	0.87317	0.93755	1	16474	0	0
OXER1	4	0.050581	0.098737	0.609304	2740	4	-4.4702	0.94126	0.97304	1	17789	0	0
ERI1	4	0.050581	0.098737	0.609304	2741	3	-3.8997	0.83659	0.90054	1	15843	0	0
BIVM-ERCC5	4	0.050581	0.098737	0.609304	2742	3	-3.8997	0.23533	0.35122	1	5892	1	3.7332
FAM196B	4	0.050616	0.098929	0.609304	2743	4	-2.4358	0.94938	0.97607	1	17952	0	0
PCDHA8	4	0.050868	0.099112	0.609304	2744	4	-2.2998	0.94913	0.97584	1	17949	0	0
AQP5	3	0.050957	0.072613	0.609304	2745	2	-4.8452	0.72811	0.81601	1	13695	0	0
VIT	4	0.050964	0.099112	0.609304	2746	4	-2.9667	0.94904	0.97584	1	17947	0	0
ATG13	4	0.051021	0.099112	0.609304	2747	2	-4.3871	0.32141	0.40785	1	6922	1	2.9697
IFIT3	4	0.051021	0.099112	0.609304	2748	1	-3.295	0.40392	0.46438	1	8027	1	2.6746
NAT8L	4	0.051021	0.099112	0.609304	2749	2	-3.6989	0.37797	0.44615	1	7695	1	2.7632
UQCR11	4	0.051021	0.099112	0.609304	2750	2	-1.8035	0.87764	0.93755	1	16564	0	0
PGM2	4	0.051021	0.099112	0.609304	2751	3	-4.4521	0.33152	0.40967	1	7032	1	3.0435
GABARAPL1	4	0.051021	0.099112	0.609304	2752	2	-3.6051	0.76946	0.83922	1	14462	0	0
APLP2	4	0.051021	0.099112	0.609304	2753	1	-2.7857	0.060177	0.10521	0.902878	2157	2	2.611
SLC5A2	4	0.051021	0.099112	0.609304	2754	3	-1.3538	0.19494	0.32744	1	5443	1	4.1229
ECE2	4	0.051021	0.099112	0.609304	2755	3	-2.3229	0.92024	0.95979	1	17388	0	0
TGFBRAP1	4	0.051021	0.099112	0.609304	2756	2	-3.0332	0.8316	0.89768	1	15742	0	0
UMAD1	4	0.051021	0.099112	0.609304	2757	2	-3.9531	0.10149	0.18266	1	3251	1	4.7428
SERPINB9	4	0.051021	0.099112	0.609304	2758	2	-1.2186	0.90898	0.95154	1	17167	0	0
CTRC	4	0.051021	0.099112	0.609304	2759	2	-2.7041	0.22425	0.34574	1	5768	1	2.9991
FARP2	4	0.051021	0.099112	0.609304	2760	3	-3.1631	0.27849	0.37873	1	6386	1	3.2046
OAS3	4	0.051021	0.099112	0.609304	2761	3	-3.6158	0.6798	0.75272	1	12737	0	0
C11orf80	4	0.051078	0.099113	0.609304	2762	4	-3.2176	0.94892	0.97584	1	17946	0	0
PI16	4	0.051105	0.099113	0.609304	2763	4	-2.2943	0.9489	0.97584	1	17945	0	0
DDX50	4	0.051204	0.099113	0.609304	2764	4	-2.9324	0.9488	0.97584	1	17944	0	0
ZSCAN18	4	0.051283	0.099113	0.609304	2765	4	-2.9969	0.94872	0.97584	1	17942	0	0
CPNE2	4	0.051283	0.099113	0.609304	2766	4	-2.4251	0.94872	0.97584	1	17943	0	0
SUCO	4	0.05133	0.099317	0.609304	2767	4	-1.9068	0.94867	0.97558	1	17941	0	0
KRTCAP2	4	0.051347	0.099317	0.609304	2768	3	-3.7219	0.79404	0.86237	1	14987	0	0
TBC1D8	4	0.051347	0.099317	0.609304	2769	3	-2.6428	0.37442	0.4407	1	7650	1	2.5666
C15orf40	4	0.051347	0.099317	0.609304	2770	3	-3.2521	0.92062	0.95979	1	17398	0	0
AQP7	3	0.051366	0.073957	0.609304	2771	1	-6.3919	0.59039	0.67246	1	11017	0	0
SLC38A10	4	0.051396	0.099852	0.609304	2772	3	-3.1487	0.899	0.94716	1	16984	0	0
KIF20A	4	0.051396	0.099852	0.609304	2773	2	-5.3536	0.83962	0.90407	1	15875	0	0
MPG	4	0.051396	0.099852	0.609304	2774	3	-3.7672	0.76664	0.8371	1	14421	0	0
LOX	4	0.051396	0.099852	0.609304	2775	2	-4.1609	0.21685	0.3403	1	5679	1	3.7329
KIF3A	4	0.051396	0.099852	0.609304	2776	2	-3.7672	0.74311	0.81652	1	13967	0	0
BEAN1	4	0.051396	0.099852	0.609304	2777	2	-4.0917	0.8662	0.93288	1	16361	0	0
RPTN	4	0.051396	0.099852	0.609304	2778	2	-4.1451	0.76243	0.82859	1	14343	0	0
PRR19	4	0.051396	0.099852	0.609304	2779	2	-5.2309	0.67949	0.75272	1	12730	0	0
C21orf58	4	0.051396	0.099852	0.609304	2780	3	-3.981	0.92009	0.95979	1	17385	0	0
USP1	4	0.051396	0.099852	0.609304	2781	3	-4.1133	0.80739	0.86953	1	15257	0	0
DUOXA1	4	0.051396	0.099852	0.609304	2782	2	-3.9098	0.55877	0.61029	1	10559	1	1.9147
BLNK	4	0.051396	0.099852	0.609304	2783	3	-4.2266	0.49227	0.55349	1	9466	1	2.1653
PSORS1C2	4	0.051396	0.099852	0.609304	2784	3	-5.2309	0.47261	0.53548	1	9066	1	2.2209
EIF4E1B	4	0.051396	0.099852	0.609304	2785	3	-5.2309	0.70519	0.78397	1	13235	0	0
PCDHGA12	4	0.051396	0.099852	0.609304	2786	2	-5.2309	0.55656	0.60845	1	10525	1	1.9367
CTTNBP2NL	4	0.051396	0.099852	0.609304	2787	3	-4.5676	0.28862	0.38426	1	6520	1	2.9761
PIAS3	4	0.051396	0.099852	0.609304	2788	3	-2.2964	0.91271	0.95401	1	17236	0	0
TRIML2	4	0.051396	0.099852	0.609304	2789	3	-3.7672	0.60025	0.64851	1	11220	1	1.5146
GZMA	4	0.051396	0.099852	0.609304	2790	2	-2.9472	0.90832	0.95111	1	17156	0	0
ZC3H12C	4	0.051433	0.10039	0.609304	2791	4	-4.0447	0.94857	0.97558	1	17940	0	0
HAND2	4	0.051433	0.10039	0.609304	2792	4	-1.957	0.94857	0.97558	1	17939	0	0
SCNM1	4	0.051555	0.10059	0.609304	2793	3	-3.2238	0.81513	0.88388	1	15410	0	0
DPP8	4	0.051709	0.10059	0.609304	2794	4	-3.5432	0.94829	0.97558	1	17938	0	0
DYNC1LI2	4	0.051713	0.10059	0.609304	2795	3	-3.427	0.18006	0.30844	1	5088	1	3.8908
LMOD2	4	0.05173	0.10059	0.609304	2796	4	-1.8336	0.94827	0.97558	1	17937	0	0
SLC38A3	4	0.05178	0.10059	0.609304	2797	4	-2.1223	0.94822	0.97558	1	17936	0	0
NCKAP1L	4	0.051877	0.10077	0.609304	2798	4	-1.991	0.94812	0.97534	1	17935	0	0
NOL4L	4	0.051891	0.10088	0.609304	2799	3	-3.1337	0.77398	0.84427	1	14551	0	0
ALDH6A1	4	0.051987	0.10117	0.609304	2800	4	-3.5812	0.94801	0.97509	1	17932	0	0
NDUFA11	4	0.051987	0.10117	0.609304	2801	4	-2.4103	0.94801	0.97509	1	17933	0	0
ZSCAN30	4	0.052028	0.10117	0.609304	2802	4	-1.7177	0.94797	0.97509	1	17931	0	0
FGFR2	4	0.05204	0.10117	0.609304	2803	4	-2.7733	0.94796	0.97509	1	17930	0	0
STXBP6	4	0.052073	0.10117	0.609304	2804	4	-2.1228	0.94793	0.97509	1	17929	0	0
RND2	4	0.052105	0.10128	0.609304	2805	3	-2.6622	0.46865	0.52812	1	9011	1	2.3797
DZIP1	4	0.052118	0.10284	0.609304	2806	2	-2.9151	0.65597	0.72003	1	12270	0	0
FOXI1	4	0.052118	0.10284	0.609304	2807	2	-1.3064	0.52625	0.57737	1	10028	1	2.0042
PPP4R4	4	0.052118	0.10284	0.609304	2808	2	-5.0418	0.49696	0.55349	1	9562	1	2.1895
NDUFA5	4	0.052118	0.10284	0.609304	2809	3	-5.043	0.28133	0.38063	1	6429	1	3.2376
PLBD1	4	0.052118	0.10284	0.609304	2810	2	-3.9235	0.012311	0.03441	0.894042	620	2	4.4501
ARHGEF39	4	0.052118	0.10284	0.609304	2811	2	-4.4714	0.047592	0.092096	0.902337	1844	1	5.2389
C6orf226	4	0.052118	0.10284	0.609304	2812	2	-2.7486	0.28666	0.38249	1	6493	1	3.4576
JAKMIP3	4	0.052118	0.10284	0.609304	2813	3	-2.1778	0.86428	0.93234	1	16330	0	0
ZNF91	4	0.052118	0.10284	0.609304	2814	3	-2.1565	0.083907	0.1413	0.957728	2773	1	4.9568
RNF224	4	0.052144	0.10429	0.609304	2815	4	-1.9502	0.94786	0.97509	1	17928	0	0
NME4	4	0.052209	0.10429	0.609304	2816	4	-2.1325	0.94779	0.97509	1	17927	0	0
TBC1D26	3	0.052215	0.075337	0.609304	2817	2	-4.8506	0.436	0.47887	1	8512	1	2.062
ASB2	4	0.052221	0.10429	0.609304	2818	3	-2.9496	0.19409	0.32744	1	5436	1	3.9811
PARN	4	0.052224	0.10429	0.609304	2819	4	-2.7388	0.94778	0.97509	1	17926	0	0
TMEM95	4	0.052254	0.10429	0.609304	2820	4	-2.9443	0.94775	0.97509	1	17925	0	0
TTN	4	0.052284	0.10447	0.609304	2821	2	-4.8286	0.31936	0.40785	1	6896	1	3.0143
BECN1	3	0.052303	0.075337	0.609304	2822	3	-3.1896	0.9477	0.97676	1	17924	0	0
KLRG1	4	0.052318	0.10447	0.609304	2823	3	-2.7322	0.63377	0.68581	1	11827	0	0
TBRG4	4	0.052318	0.10447	0.609304	2824	3	-2.9354	0.66146	0.72471	1	12378	0	0
EP400	4	0.052349	0.10447	0.609304	2825	4	-2.6281	0.94765	0.97484	1	17923	0	0
RIIAD1	4	0.05242	0.10447	0.609304	2826	3	-2.6874	0.93299	0.96787	1	17627	0	0
MRPS16	1	0.052469	0.045808	0.609304	2827	1	-5.7496	0.94753	0.95419	1	17921	0	0
KAT8	1	0.052469	0.045808	0.609304	2828	1	-5.7496	0.94753	0.95419	1	17920	0	0
KPNA5	4	0.052507	0.10447	0.609304	2829	4	-3.2496	0.94749	0.97484	1	17919	0	0
TTBK1	4	0.052517	0.10447	0.609304	2830	3	-3.2063	0.84259	0.90548	1	15933	0	0
SYNDIG1	4	0.052517	0.10447	0.609304	2831	3	-2.8034	0.91215	0.95362	1	17230	0	0
FGF14	4	0.052557	0.10447	0.609304	2832	4	-1.8038	0.94744	0.97484	1	17917	0	0
AMT	4	0.052572	0.10447	0.609304	2833	3	-3.4097	0.77815	0.8483	1	14635	0	0
MDK	4	0.052588	0.10499	0.609304	2834	2	-3.9483	0.30522	0.39514	1	6707	1	3.5601
FOXE1	4	0.052591	0.10499	0.609304	2835	3	-3.1904	0.15961	0.27439	1	4662	1	3.9875
UNC80	4	0.052611	0.10499	0.609304	2836	3	-2.5925	0.73541	0.80959	1	13847	0	0
C14orf93	4	0.052701	0.10499	0.609304	2837	2	-3.9064	0.47024	0.53364	1	9028	1	2.1293
TMEM225	4	0.052701	0.10499	0.609304	2838	3	-2.9683	0.90738	0.95069	1	17132	0	0
KRT74	4	0.052704	0.10499	0.609304	2839	3	-2.6995	0.73993	0.81422	1	13917	0	0
SAA2	4	0.052732	0.10499	0.609304	2840	3	-4.3735	0.68948	0.77075	1	12913	0	0
CACNA1C	4	0.052769	0.10499	0.609304	2841	4	-2.0777	0.94723	0.97484	1	17914	0	0
PNMA6A	4	0.052787	0.10499	0.609304	2842	4	-1.284	0.94721	0.97484	1	17913	0	0
ASF1B	4	0.052807	0.10499	0.609304	2843	2	-3.955	0.49439	0.55349	1	9506	1	2.4049
GPR137	4	0.052835	0.10499	0.609304	2844	4	-3.0772	0.94716	0.97484	1	17912	0	0
ZNF816-ZNF321P	4	0.052847	0.10499	0.609304	2845	2	-4.5076	0.66384	0.72776	1	12419	0	0
UBP1	4	0.053	0.10499	0.609304	2846	4	-0.80594	0.947	0.97484	1	17911	0	0
PELI3	4	0.053024	0.10499	0.609304	2847	4	-1.2577	0.94698	0.97484	1	17910	0	0
C9orf16	4	0.053041	0.10499	0.609304	2848	3	-3.5161	0.67617	0.74987	1	12659	0	0
PPBP	4	0.053041	0.10499	0.609304	2849	3	-2.8462	0.81044	0.87257	1	15318	0	0
FAM161B	4	0.053041	0.10499	0.609304	2850	3	-3.3958	0.68385	0.76125	1	12806	0	0
RAB3GAP2	4	0.053041	0.10499	0.609304	2851	3	-4.7923	0.59762	0.64851	1	11139	1	1.507
MANF	4	0.053048	0.10499	0.609304	2852	4	-2.5919	0.94695	0.97484	1	17909	0	0
EML3	4	0.05312	0.10499	0.609304	2853	4	-0.98191	0.94688	0.97484	1	17908	0	0
VCY	3	0.053149	0.076139	0.609304	2854	3	-3.04	0.94685	0.97624	1	17904	0	0
TBC1D3C	3	0.053149	0.076139	0.609304	2855	3	-3.5879	0.94685	0.97624	1	17906	0	0
DDX11	3	0.053149	0.076139	0.609304	2856	3	-2.9933	0.94685	0.97624	1	17907	0	0
NACA	3	0.053149	0.076139	0.609304	2857	3	-3.4415	0.94685	0.97624	1	17905	0	0
CELA3B	4	0.053154	0.10499	0.609304	2858	4	-1.192	0.94685	0.97484	1	17903	0	0
FAM195A	4	0.053181	0.10499	0.609304	2859	4	-1.9872	0.94682	0.97484	1	17902	0	0
ACAT1	4	0.053214	0.10499	0.609304	2860	4	-3.0148	0.94679	0.97484	1	17901	0	0
EFCAB14	4	0.053268	0.10518	0.609304	2861	4	-1.7579	0.94673	0.97459	1	17900	0	0
ARHGEF2	4	0.053298	0.10518	0.609304	2862	4	-2.2117	0.9467	0.97459	1	17899	0	0
EPS8L2	4	0.053423	0.10518	0.609304	2863	3	-3.6268	0.62803	0.67539	1	11719	0	0
TLR3	4	0.053423	0.10518	0.609304	2864	4	-1.9678	0.94484	0.97381	1	17855	0	0
VAV1	4	0.053423	0.10518	0.609304	2865	2	-2.9211	0.77053	0.84026	1	14487	0	0
NOL3	4	0.053423	0.10518	0.609304	2866	2	-2.9902	0.018705	0.048341	0.902337	925	1	5.9355
KATNA1	4	0.053423	0.10518	0.609304	2867	3	-1.7974	0.28476	0.38249	1	6470	1	3.4456
RRAD	4	0.053423	0.10518	0.609304	2868	2	-4.3773	0.16668	0.29075	1	4821	2	2.6971
SEMA6C	4	0.053423	0.10518	0.609304	2869	3	-2.6922	0.62188	0.67539	1	11602	0	0
CACNA1I	4	0.053423	0.10518	0.609304	2870	2	-3.0134	0.035586	0.080933	0.902337	1524	1	5.911
UNC93A	4	0.053423	0.10518	0.609304	2871	3	-3.2056	0.86225	0.92855	1	16296	0	0
MPPED1	4	0.053423	0.10518	0.609304	2872	3	-4.8213	0.81732	0.8863	1	15463	0	0
CH25H	4	0.053423	0.10518	0.609304	2873	1	-6.4976	0.10231	0.18266	1	3275	2	2.7839
NXN	4	0.053423	0.10518	0.609304	2874	2	-4.2041	0.043024	0.087456	0.902337	1728	1	5.7956
NIF3L1	4	0.053423	0.10518	0.609304	2875	3	-1.9828	0.081002	0.13612	0.944518	2690	1	4.7561
ZKSCAN2	4	0.053423	0.10518	0.609304	2876	1	-6.4976	0.64897	0.70891	1	12133	0	0
MICALCL	4	0.053423	0.10518	0.609304	2877	3	-2.4706	0.54954	0.59562	1	10405	1	1.9168
HSPA6	4	0.053423	0.10518	0.609304	2878	3	-2.3436	0.87699	0.93755	1	16547	0	0
AUH	4	0.053423	0.10518	0.609304	2879	2	-5.0744	0.066116	0.11513	0.923597	2315	2	3.0056
OR10J3	4	0.053423	0.10518	0.609304	2880	3	-2.5614	0.049112	0.092741	0.902337	1887	1	5.4643
AIRE	4	0.053423	0.10518	0.609304	2881	1	-5.0338	0.051023	0.092742	0.902337	1932	2	3.1748
CDK2AP1	4	0.053423	0.10518	0.609304	2882	3	-3.2339	0.37264	0.4407	1	7624	1	2.6163
C1orf198	4	0.053443	0.10563	0.609304	2883	4	-0.90577	0.94656	0.97459	1	17897	0	0
TIAL1	4	0.053513	0.10563	0.609304	2884	4	-1.8895	0.94649	0.97459	1	17895	0	0
FLNB	4	0.053596	0.10563	0.609304	2885	3	-2.6705	0.8492	0.9148	1	16043	0	0
C20orf203	4	0.0536	0.10573	0.609304	2886	4	-1.6097	0.9464	0.97446	1	17893	0	0
NRP1	4	0.0536	0.10573	0.609304	2887	4	-1.7754	0.9464	0.97446	1	17894	0	0
LAMP1	4	0.053624	0.10583	0.609304	2888	3	-3.5768	0.74142	0.8154	1	13936	0	0
KIF14	4	0.053632	0.10611	0.609304	2889	2	-5.4308	0.019294	0.049995	0.902337	941	1	6.2321
ENHO	4	0.053632	0.10611	0.609304	2890	3	-5.2085	0.26828	0.36954	1	6258	1	3.2176
C1orf105	4	0.053632	0.10611	0.609304	2891	2	-4.6772	0.024107	0.061076	0.902337	1144	1	6.0796
MYH10	4	0.053632	0.10611	0.609304	2892	2	-5.0633	0.55125	0.60296	1	10430	1	1.8675
CBX2	4	0.053632	0.10611	0.609304	2893	3	-3.1206	0.934	0.96909	1	17653	0	0
TMEM209	4	0.053632	0.10611	0.609304	2894	2	-5.3038	0.060576	0.10521	0.902878	2167	2	3.5649
APBA2	4	0.053632	0.10611	0.609304	2895	3	-4.0312	0.47682	0.53906	1	9211	1	2.2298
SPP1	4	0.053632	0.10611	0.609304	2896	3	-3.7447	0.58416	0.63399	1	10905	1	2.0142
HIST3H2A	4	0.053632	0.10611	0.609304	2897	3	-2.9963	0.87721	0.93755	1	16555	0	0
PAQR4	4	0.053632	0.10611	0.609304	2898	3	-3.7447	0.44341	0.5025	1	8626	1	2.5015
ESCO1	4	0.053632	0.10611	0.609304	2899	2	-4.9493	0.10059	0.1784	1	3227	1	4.8485
PRICKLE4	4	0.053632	0.10611	0.609304	2900	2	-5.2085	0.85798	0.92394	1	16193	0	0
CCDC28A	4	0.053652	0.10639	0.609304	2901	3	-4.9622	0.32089	0.40785	1	6915	1	3.2229
CLEC5A	4	0.053652	0.10639	0.609304	2902	3	-3.5429	0.73221	0.8049	1	13764	0	0
SMIM24	4	0.053673	0.10639	0.609304	2903	4	-1.6412	0.94633	0.97433	1	17892	0	0
CD180	4	0.053691	0.10639	0.609304	2904	4	-2.8379	0.94631	0.97433	1	17891	0	0
FNDC3B	4	0.053762	0.10639	0.609304	2905	3	-4.9622	0.42378	0.47521	1	8333	1	2.4583
STT3B	4	0.05381	0.10639	0.609304	2906	3	-2.7526	0.6183	0.67365	1	11537	0	0
ZNF577	4	0.053819	0.10639	0.609304	2907	4	-2.2317	0.94618	0.97433	1	17890	0	0
ST6GALNAC4	4	0.053819	0.10639	0.609304	2908	4	-2.4844	0.94618	0.97433	1	17889	0	0
NDUFC2	3	0.053923	0.076528	0.609304	2909	2	-5.1358	0.40759	0.45223	1	8080	1	1.7285
CNIH3	4	0.054047	0.10639	0.609304	2910	4	-2.714	0.94595	0.97433	1	17888	0	0
KBTBD8	4	0.054276	0.1068	0.609304	2911	4	-1.603	0.94572	0.97381	1	17885	0	0
PCSK9	4	0.054276	0.1068	0.609304	2912	4	-2.2071	0.94572	0.97381	1	17886	0	0
TCEAL6	4	0.054429	0.1068	0.609304	2913	3	-2.9549	0.91765	0.95831	1	17331	0	0
GGT5	3	0.054548	0.077942	0.609304	2914	2	-3.9936	0.84016	0.90105	1	15909	0	0
MRPL47	3	0.054548	0.077942	0.609304	2915	3	-3.3575	0.88968	0.93679	1	16798	0	0
CNST	4	0.05459	0.1068	0.609304	2916	2	-4.8448	0.12243	0.21584	1	3765	2	2.7689
GRB10	4	0.054629	0.10691	0.609304	2917	3	-3.8425	0.85463	0.91918	1	16135	0	0
IRF2BP1	4	0.054629	0.10691	0.609304	2918	3	-4.7608	0.80968	0.87127	1	15307	0	0
KIF13B	4	0.054629	0.10691	0.609304	2919	3	-3.8425	0.84494	0.90755	1	15977	0	0
CCDC116	4	0.054629	0.10691	0.609304	2920	3	-4.3013	0.78028	0.85117	1	14678	0	0
ARHGEF15	4	0.054629	0.10691	0.609304	2921	3	-3.6569	0.90242	0.94982	1	17049	0	0
SRRD	4	0.054629	0.10691	0.609304	2922	4	-4.5025	0.94484	0.97381	1	17858	0	0
TRIM64B	4	0.054629	0.10691	0.609304	2923	3	-4.1473	0.88577	0.93908	1	16711	0	0
SRGAP2C	4	0.054629	0.10691	0.609304	2924	3	-4.2022	0.77747	0.84731	1	14621	0	0
PRSS27	4	0.054629	0.10691	0.609304	2925	3	-3.8425	0.79734	0.86599	1	15081	0	0
2006-03-01	4	0.054629	0.10691	0.609304	2926	3	-5.0406	0.55172	0.60296	1	10435	1	1.7927
KCNG1	4	0.054629	0.10691	0.609304	2927	3	-2.9425	0.43265	0.48434	1	8464	1	2.6743
ZFAND3	4	0.054629	0.10691	0.609304	2928	3	-3.8425	0.49171	0.55349	1	9457	1	2.0552
PADI4	4	0.054752	0.10701	0.609304	2929	2	-3.9994	0.64307	0.70414	1	11998	0	0
FHL5	4	0.054805	0.10701	0.609304	2930	3	-3.0557	0.16242	0.27808	1	4729	1	2.8918
ITIH5	4	0.054805	0.10701	0.609304	2931	2	-4.6102	0.039088	0.083809	0.902337	1632	2	3.4211
C11orf91	4	0.054805	0.10701	0.609304	2932	1	-2.6883	0.54995	0.59562	1	10414	1	1.7821
PKD1	4	0.054805	0.10701	0.609304	2933	2	-4.4133	0.73639	0.80959	1	13864	0	0
TMEM249	4	0.054805	0.10701	0.609304	2934	2	-5.4702	0.73758	0.80959	1	13886	0	0
MYH15	4	0.054805	0.10701	0.609304	2935	1	-6.4883	0.12102	0.2136	1	3734	2	2.9265
FABP12	4	0.054805	0.10701	0.609304	2936	1	-6.4883	0.70661	0.78397	1	13267	0	0
KCNK13	4	0.054805	0.10701	0.609304	2937	1	-0.58875	0.42216	0.47521	1	8301	1	2.8396
NFKBIA	4	0.054805	0.10701	0.609304	2938	3	-2.3406	0.90738	0.95069	1	17133	0	0
CSRNP3	4	0.054805	0.10701	0.609304	2939	3	-2.5856	0.70863	0.78397	1	13325	0	0
PLAGL2	4	0.054805	0.10701	0.609304	2940	2	-2.9971	0.26044	0.36772	1	6171	1	3.0875
FGF9	4	0.054805	0.10701	0.609304	2941	2	-5.593	0.46277	0.52075	1	8926	1	2.3906
BROX	4	0.054805	0.10701	0.609304	2942	2	-3.8513	0.48467	0.54803	1	9343	1	2.3936
PLEKHS1	4	0.054805	0.10701	0.609304	2943	2	-3.2279	0.042761	0.087456	0.902337	1721	2	3.629
TAS2R40	4	0.054812	0.10701	0.609304	2944	2	-4.3431	0.6223	0.67539	1	11613	0	0
QARS	2	0.054908	0.06452	0.609304	2945	2	-4.8353	0.91057	0.94709	1	17200	0	0
SLC39A10	4	0.05492	0.10701	0.609304	2946	2	-2.0474	0.89124	0.94299	1	16831	0	0
PSG6	4	0.055008	0.10701	0.609304	2947	3	-3.9103	0.71696	0.79417	1	13499	0	0
ZCCHC9	4	0.055155	0.10701	0.609304	2948	4	-2.7172	0.94484	0.97381	1	17866	0	0
PARP6	4	0.055155	0.10701	0.609304	2949	4	-3.3959	0.94484	0.97381	1	17874	0	0
AHCYL2	4	0.055155	0.10701	0.609304	2950	4	-1.7718	0.94484	0.97381	1	17868	0	0
NDUFB5	4	0.055155	0.10701	0.609304	2951	4	-1.7108	0.94484	0.97381	1	17877	0	0
VPS37B	4	0.055155	0.10701	0.609304	2952	4	-2.0038	0.94484	0.97381	1	17860	0	0
WDR26	4	0.055155	0.10701	0.609304	2953	4	-2.7513	0.94484	0.97381	1	17857	0	0
IQGAP2	4	0.055155	0.10701	0.609304	2954	4	-2.3413	0.94484	0.97381	1	17869	0	0
RTN4IP1	4	0.055155	0.10701	0.609304	2955	4	-2.3592	0.94484	0.97381	1	17863	0	0
THRB	4	0.055155	0.10701	0.609304	2956	4	-1.6178	0.94484	0.97381	1	17856	0	0
TCP11X2	4	0.055155	0.10701	0.609304	2957	4	-1.7677	0.94484	0.97381	1	17862	0	0
IER3IP1	4	0.055155	0.10701	0.609304	2958	4	-2.4727	0.94484	0.97381	1	17852	0	0
SCUBE3	4	0.055155	0.10701	0.609304	2959	4	-3.2709	0.94484	0.97381	1	17853	0	0
TMCO3	4	0.055155	0.10701	0.609304	2960	4	-2.1707	0.94484	0.97381	1	17875	0	0
LMLN	4	0.055155	0.10701	0.609304	2961	4	-2.4204	0.94484	0.97381	1	17854	0	0
RPS19BP1	4	0.055155	0.10701	0.609304	2962	4	-3.4686	0.94484	0.97381	1	17871	0	0
EEF2KMT	4	0.055155	0.10701	0.609304	2963	4	-1.9624	0.94484	0.97381	1	17881	0	0
SRSF6	4	0.055155	0.10701	0.609304	2964	4	-3.2681	0.94484	0.97381	1	17861	0	0
MRPL44	4	0.055155	0.10701	0.609304	2965	4	-2.4885	0.94484	0.97381	1	17870	0	0
SMARCD2	4	0.055155	0.10701	0.609304	2966	4	-2.2622	0.94484	0.97381	1	17876	0	0
NXNL1	4	0.055155	0.10701	0.609304	2967	4	-3.1173	0.94484	0.97381	1	17872	0	0
HK2	4	0.055155	0.10701	0.609304	2968	4	-2.9281	0.94484	0.97381	1	17867	0	0
CHRDL2	4	0.055155	0.10701	0.609304	2969	4	-3.7767	0.94484	0.97381	1	17879	0	0
LIN52	4	0.055155	0.10701	0.609304	2970	4	-2.3396	0.94484	0.97381	1	17864	0	0
NFXL1	4	0.05543	0.10701	0.609304	2971	2	-3.6774	0.59528	0.64851	1	11106	1	1.7678
DTNA	4	0.05543	0.10701	0.609304	2972	2	-1.5878	0.80124	0.86684	1	15145	0	0
RNF19A	4	0.055766	0.10701	0.609304	2973	3	-4.4521	0.12484	0.21687	1	3821	1	3.2244
ACKR1	4	0.055766	0.10701	0.609304	2974	3	-3.5277	0.70695	0.78397	1	13278	0	0
OXLD1	4	0.055854	0.10729	0.609304	2975	3	-5.1856	0.27966	0.37873	1	6408	1	2.7671
PRM2	4	0.055854	0.10729	0.609304	2976	3	-2.6595	0.89582	0.94534	1	16922	0	0
C10orf88	4	0.055854	0.10729	0.609304	2977	2	-4.5605	0.43251	0.48434	1	8461	1	2.8999
PMFBP1	4	0.055854	0.10729	0.609304	2978	2	-4.7989	0.053132	0.096196	0.902878	1982	2	3.7107
ERF	4	0.055854	0.10729	0.609304	2979	3	-3.9891	0.58454	0.63399	1	10910	1	1.7512
KIF6	4	0.055854	0.10729	0.609304	2980	3	-5.1856	0.47737	0.53906	1	9221	1	2.1762
PHYH	4	0.055854	0.10729	0.609304	2981	2	-4.883	0.55068	0.60296	1	10423	1	1.8085
GPNMB	4	0.055854	0.10729	0.609304	2982	2	-5.3403	0.0421	0.086205	0.902337	1709	2	3.4009
MAP2K5	4	0.055854	0.10729	0.609304	2983	2	-3.9215	0.38856	0.45165	1	7823	1	2.8179
SH3GLB2	4	0.055854	0.10729	0.609304	2984	2	-5.3495	0.47655	0.53906	1	9207	1	2.2355
ZMIZ1	4	0.055854	0.10729	0.609304	2985	3	-3.7219	0.87317	0.93755	1	16482	0	0
MYO1E	4	0.055854	0.10729	0.609304	2986	3	-3.7219	0.47579	0.53728	1	9193	1	2.1359
SLC2A1	4	0.055854	0.10729	0.609304	2987	2	-5.0814	0.013172	0.035697	0.894042	658	1	5.8749
WDR55	2	0.055923	0.065176	0.609304	2988	2	-4.1319	0.94408	0.96814	1	17849	0	0
SNF8	2	0.055923	0.065176	0.609304	2989	2	-3.6045	0.94408	0.96814	1	17850	0	0
ALDH18A1	2	0.055923	0.065176	0.609304	2990	2	-4.6193	0.94408	0.96814	1	17851	0	0
FYN	4	0.055951	0.10756	0.609304	2991	3	-2.009	0.42382	0.47521	1	8334	1	2.6195
F2	4	0.055951	0.10756	0.609304	2992	2	-4.9555	0.13429	0.23213	1	4054	2	2.7063
CELF2	4	0.055951	0.10756	0.609304	2993	2	-1.7608	0.047278	0.092096	0.902337	1838	1	4.9663
HAAO	4	0.055951	0.10756	0.609304	2994	2	-3.9115	0.85068	0.91609	1	16062	0	0
TBC1D10A	4	0.055951	0.10756	0.609304	2995	3	-3.5269	0.084518	0.1413	0.957728	2788	1	4.8757
RTN4RL1	4	0.055951	0.10756	0.609304	2996	3	-2.245	0.54314	0.59192	1	10285	1	1.8108
STRIP2	4	0.055951	0.10756	0.609304	2997	2	-0.89261	0.83028	0.89699	1	15712	0	0
MGAT5B	4	0.055951	0.10756	0.609304	2998	2	-2.9982	0.80636	0.86953	1	15239	0	0
VWA5B1	4	0.055951	0.10756	0.609304	2999	1	-6.4789	0.091069	0.15785	1	2961	2	2.6681
CD38	4	0.055958	0.10756	0.609304	3000	4	-1.5855	0.94404	0.97381	1	17848	0	0
IGFBP6	4	0.055976	0.10756	0.609304	3001	4	-1.7034	0.94402	0.97381	1	17847	0	0
HOOK2	4	0.055993	0.10768	0.609304	3002	3	-3.1422	0.22593	0.34939	1	5789	1	3.329
MPP1	4	0.056002	0.1078	0.609304	3003	4	-1.8114	0.944	0.97381	1	17845	0	0
OR5T2	4	0.056002	0.1078	0.609304	3004	4	-2.6379	0.944	0.97381	1	17844	0	0
FCER1A	4	0.056002	0.1078	0.609304	3005	4	-1.5344	0.944	0.97381	1	17846	0	0
MDFIC	4	0.05607	0.1078	0.609304	3006	3	-4.665	0.79828	0.86599	1	15096	0	0
G6PC2	4	0.05607	0.1078	0.609304	3007	3	-2.7886	0.60673	0.65946	1	11335	0	0
ADGRA1	4	0.056161	0.1078	0.609304	3008	4	-1.0945	0.94384	0.97381	1	17843	0	0
SP9	4	0.0562	0.1078	0.609304	3009	3	-3.4097	0.47744	0.53906	1	9222	1	2.0322
SEMA6A	4	0.0562	0.1078	0.609304	3010	3	-3.2088	0.92418	0.96296	1	17472	0	0
SMPX	4	0.056309	0.10803	0.609304	3011	3	-2.8618	0.73138	0.8049	1	13749	0	0
HOXC12	4	0.056367	0.10803	0.609304	3012	3	-3.272	0.7181	0.79417	1	13514	0	0
EEA1	4	0.056409	0.10803	0.609304	3013	4	-1.9886	0.94359	0.97381	1	17840	0	0
SDC4	4	0.056435	0.10803	0.609304	3014	4	-2.1955	0.94357	0.97381	1	17839	0	0
RNF169	3	0.056475	0.082556	0.609304	3015	2	-2.8635	0.427	0.46819	1	8384	1	2.0667
SLCO1B1	4	0.056561	0.10803	0.609304	3016	4	-1.4171	0.94344	0.97381	1	17838	0	0
ADNP2	4	0.056639	0.10803	0.609304	3017	4	-1.628	0.94336	0.97381	1	17837	0	0
RAB31	4	0.056652	0.10803	0.609304	3018	4	-1.7555	0.94335	0.97381	1	17836	0	0
SPRR1B	4	0.056705	0.10803	0.609304	3019	3	-3.9114	0.052823	0.096196	0.902878	1976	1	5.5556
C12orf73	4	0.056717	0.10814	0.609304	3020	3	-4.7296	0.33228	0.40967	1	7043	1	2.7508
IL17RD	4	0.056732	0.10825	0.609304	3021	2	-4.9663	0.12799	0.22444	1	3898	1	4.7315
C12orf57	4	0.056744	0.10825	0.609304	3022	4	-2.053	0.94326	0.97381	1	17834	0	0
VSIG8	4	0.056807	0.10825	0.609304	3023	4	-1.3625	0.94319	0.97381	1	17832	0	0
ACOT12	4	0.056862	0.10825	0.609304	3024	2	-4.2991	0.029744	0.072954	0.902337	1367	2	3.535
MAGEB1	4	0.056862	0.10825	0.609304	3025	2	-5.1114	0.17631	0.3009	1	4988	2	1.8386
NDUFB9	4	0.056867	0.10825	0.609304	3026	4	-2.4821	0.94313	0.97381	1	17831	0	0
OR51B2	4	0.056885	0.10825	0.609304	3027	3	-2.8688	0.6181	0.67365	1	11533	0	0
CRYL1	4	0.056888	0.10825	0.609304	3028	2	-4.8059	0.17324	0.29965	1	4935	1	3.9633
ARHGEF7	4	0.056888	0.10825	0.609304	3029	3	-3.5507	0.26157	0.36772	1	6183	1	3.5067
LZTFL1	4	0.056888	0.10825	0.609304	3030	1	-2.5234	0.1816	0.31096	1	5124	1	4.1044
CCDC7	4	0.056888	0.10825	0.609304	3031	2	-1.1606	0.54531	0.59192	1	10331	1	2.1298
NRBP2	4	0.056888	0.10825	0.609304	3032	3	-4.3326	0.16689	0.29199	1	4824	1	3.6937
FERMT2	4	0.056888	0.10825	0.609304	3033	2	-1.383	0.17832	0.30343	1	5037	1	3.7984
ZBED6CL	4	0.056888	0.10825	0.609304	3034	2	-1.5369	0.36779	0.43705	1	7571	1	2.5834
CCR9	4	0.056888	0.10825	0.609304	3035	2	-3.0364	0.8321	0.89769	1	15750	0	0
NOG	4	0.056888	0.10825	0.609304	3036	2	-5.7291	0.81177	0.87472	1	15341	0	0
HIBCH	4	0.056888	0.10825	0.609304	3037	3	-3.1679	0.14981	0.25214	1	4412	1	4.0378
CD47	4	0.056913	0.10847	0.609304	3038	3	-3.24	0.89256	0.94343	1	16852	0	0
CAP2	4	0.05693	0.10847	0.609304	3039	3	-2.6636	0.75805	0.82531	1	14260	0	0
COQ2	3	0.056941	0.085297	0.609304	3040	2	-5.1615	0.45302	0.49847	1	8789	1	1.5124
SNX33	4	0.056956	0.10847	0.609304	3041	4	-3.2073	0.94304	0.97381	1	17830	0	0
MET	4	0.057054	0.10847	0.609304	3042	3	-3.8689	0.86767	0.93444	1	16386	0	0
REM1	4	0.057054	0.10847	0.609304	3043	3	-3.8689	0.42123	0.47521	1	8289	1	2.4919
LCN1	4	0.057054	0.10847	0.609304	3044	2	-3.8689	0.15562	0.26634	1	4564	1	3.8841
ZCCHC2	4	0.057054	0.10847	0.609304	3045	2	-5.0787	0.81222	0.87559	1	15351	0	0
HSBP1	4	0.05706	0.10847	0.609304	3046	4	-1.4651	0.94294	0.97381	1	17829	0	0
SLC16A7	4	0.057102	0.10847	0.609304	3047	4	-1.8885	0.9429	0.97381	1	17827	0	0
GTF2H2	3	0.057265	0.085719	0.609304	3048	3	-3.0996	0.94273	0.97367	1	17824	0	0
SYCP3	4	0.057291	0.10865	0.609304	3049	3	-4.9888	0.4847	0.54803	1	9345	1	2.305
EIF4G3	4	0.057291	0.10865	0.609304	3050	3	-3.0803	0.90958	0.95154	1	17180	0	0
GPX3	4	0.057315	0.10865	0.609304	3051	4	-1.216	0.94269	0.97354	1	17823	0	0
DNAJC5G	4	0.057315	0.10865	0.609304	3052	4	-2.112	0.94269	0.97354	1	17822	0	0
OSTC	4	0.057391	0.10865	0.609304	3053	4	-1.5566	0.94261	0.97354	1	17821	0	0
SLC9A5	4	0.057408	0.10884	0.609304	3054	1	-2.6388	0.42683	0.47703	1	8380	1	2.9013
BEND7	4	0.057455	0.10884	0.609304	3055	3	-2.8943	0.90805	0.95069	1	17153	0	0
C5orf47	4	0.057474	0.10884	0.609304	3056	4	-2.7883	0.94253	0.97329	1	17819	0	0
NR2F6	4	0.057535	0.10885	0.609304	3057	4	-1.9151	0.94247	0.97329	1	17817	0	0
NPY2R	4	0.057542	0.10885	0.609304	3058	3	-3.6751	0.44708	0.50618	1	8692	1	2.5576
RBM27	4	0.057542	0.10885	0.609304	3059	3	-2.6922	0.66335	0.72776	1	12412	0	0
ZNHIT1	4	0.05757	0.10885	0.609304	3060	4	-2.3409	0.94243	0.97329	1	17816	0	0
VNN2	4	0.057659	0.10885	0.609304	3061	4	-2.0823	0.94234	0.97329	1	17815	0	0
SERPING1	4	0.057679	0.10906	0.609304	3062	4	-2.0406	0.94232	0.97329	1	17814	0	0
BPIFB1	4	0.057717	0.10906	0.609304	3063	4	-1.8623	0.94228	0.97329	1	17813	0	0
SASS6	1	0.057722	0.048836	0.609304	3064	1	-4.2222	0.94228	0.95116	1	17812	0	0
CENPO	4	0.057744	0.10906	0.609304	3065	3	-2.4786	0.34197	0.41332	1	7178	1	1.837
CD48	4	0.057793	0.10906	0.609304	3066	3	-2.6274	0.18939	0.32043	1	5337	1	4.2696
PTPN18	4	0.057855	0.10906	0.609304	3067	3	-2.4937	0.60074	0.64851	1	11233	1	1.8617
ZDHHC19	4	0.057954	0.10906	0.609304	3068	2	-1.2844	0.85455	0.91918	1	16131	0	0
ZSWIM6	4	0.057954	0.10906	0.609304	3069	2	-4.4236	0.041393	0.08497	0.902337	1690	1	5.8649
SLC8B1	4	0.057954	0.10906	0.609304	3070	1	-4.9962	0.089392	0.15512	0.997083	2914	2	3.3065
FAM177A1	4	0.057954	0.10906	0.609304	3071	3	-2.4847	0.91641	0.95642	1	17306	0	0
PFDN1	4	0.057954	0.10906	0.609304	3072	3	-1.0286	0.9323	0.96787	1	17614	0	0
PATE1	4	0.057954	0.10906	0.609304	3073	2	-3.6937	0.37537	0.44253	1	7662	1	3.0642
NRSN2	4	0.057954	0.10906	0.609304	3074	1	-4.9962	0.0024535	0.0060552	0.634901	168	3	3.6511
ZNF354C	4	0.057954	0.10906	0.609304	3075	3	-1.5971	0.6265	0.67539	1	11692	0	0
HAGHL	4	0.057954	0.10906	0.609304	3076	3	-1.9652	0.80994	0.87214	1	15311	0	0
LIMS1	4	0.058012	0.10906	0.609304	3077	4	-2.2221	0.94199	0.97329	1	17807	0	0
MAGOHB	4	0.058047	0.10906	0.609304	3078	4	-3.354	0.94195	0.97329	1	17806	0	0
COA1	4	0.058076	0.10906	0.609304	3079	4	-3.0937	0.94192	0.97329	1	17805	0	0
GALR2	4	0.058105	0.10939	0.609304	3080	4	-1.3359	0.94189	0.97316	1	17804	0	0
CHST14	4	0.058137	0.10949	0.609304	3081	3	-3.4499	0.93293	0.96787	1	17626	0	0
COL9A3	4	0.058137	0.10949	0.609304	3082	4	-1.1787	0.94186	0.97304	1	17803	0	0
CCDC178	4	0.058186	0.10949	0.609304	3083	3	-2.9694	0.92239	0.96125	1	17438	0	0
PRELID2	4	0.058202	0.10949	0.609304	3084	2	-2.6832	0.89678	0.94534	1	16939	0	0
HIST4H4	4	0.058202	0.10949	0.609304	3085	3	-4.8566	0.42764	0.47703	1	8390	1	2.5339
LRP3	4	0.058202	0.10949	0.609304	3086	2	-4.4536	0.30716	0.39696	1	6730	1	3.0813
CEP104	4	0.058202	0.10949	0.609304	3087	2	-4.2043	0.28995	0.38426	1	6537	1	3.5515
NHLRC1	4	0.058202	0.10949	0.609304	3088	3	-3.6987	0.80374	0.86774	1	15188	0	0
MSH4	4	0.058202	0.10949	0.609304	3089	2	-5.3099	0.51014	0.56274	1	9766	1	1.8963
GLT1D1	4	0.058202	0.10949	0.609304	3090	3	-2.9435	0.90265	0.94982	1	17052	0	0
AKR1C1	4	0.058202	0.10949	0.609304	3091	3	-2.9878	0.90764	0.95069	1	17142	0	0
OPRL1	4	0.058202	0.10949	0.609304	3092	3	-5.1625	0.81966	0.8879	1	15496	0	0
PAIP2B	4	0.058202	0.10949	0.609304	3093	3	-2.7934	0.93491	0.97026	1	17675	0	0
TTC32	4	0.058202	0.10949	0.609304	3094	2	-2.834	0.90042	0.94807	1	17007	0	0
NFATC4	4	0.058202	0.10949	0.609304	3095	3	-5.1625	0.40442	0.46438	1	8034	1	2.7098
GCSAM	4	0.058202	0.10949	0.609304	3096	2	-4.7395	0.64223	0.70414	1	11978	0	0
MAOB	4	0.058311	0.10949	0.609304	3097	3	-3.1904	0.73048	0.8049	1	13735	0	0
NLRP2	4	0.058311	0.10949	0.609304	3098	3	-2.519	0.047854	0.092096	0.902337	1851	1	4.8288
AGK	4	0.058311	0.10949	0.609304	3099	3	-2.5425	0.93711	0.97083	1	17708	0	0
ZNF343	4	0.058334	0.10949	0.609304	3100	4	-2.0592	0.94167	0.97304	1	17801	0	0
SLC6A4	4	0.058431	0.10995	0.609304	3101	4	-1.7402	0.94157	0.97304	1	17799	0	0
DICER1	4	0.058431	0.10995	0.609304	3102	4	-2.9778	0.94157	0.97304	1	17797	0	0
OR6C4	4	0.058431	0.10995	0.609304	3103	4	-1.5022	0.94157	0.97304	1	17798	0	0
HLA-DQB2	4	0.058502	0.10995	0.609304	3104	3	-2.6284	0.42948	0.47888	1	8419	1	2.7737
GFI1	4	0.058521	0.10995	0.609304	3105	4	-2.6257	0.94148	0.97304	1	17795	0	0
AMELX	4	0.058569	0.10995	0.609304	3106	3	-2.9087	0.094248	0.16551	1	3051	1	4.5831
SHPK	4	0.058612	0.10995	0.609304	3107	4	-2.9604	0.94139	0.97304	1	17793	0	0
KRTAP12-3	4	0.058673	0.10995	0.609304	3108	4	-2.0292	0.94133	0.97304	1	17792	0	0
CCL24	4	0.058888	0.11017	0.609304	3109	4	-1.629	0.94111	0.97276	1	17786	0	0
ASL	4	0.058946	0.11017	0.609304	3110	4	-1.9996	0.94105	0.97276	1	17784	0	0
EXOC3L4	4	0.058946	0.11017	0.609304	3111	4	-1.0777	0.94105	0.97276	1	17783	0	0
TMEM135	4	0.058972	0.11017	0.609304	3112	4	-2.6899	0.94103	0.97276	1	17782	0	0
FRMPD2	4	0.059006	0.11038	0.609304	3113	3	-2.9018	0.92334	0.96228	1	17457	0	0
GZMM	4	0.059006	0.11038	0.609304	3114	3	-3.8933	0.1047	0.1866	1	3330	1	4.0869
AAMDC	4	0.059083	0.11038	0.609304	3115	4	-2.0051	0.94092	0.97248	1	17780	0	0
DHX57	4	0.059096	0.11065	0.609304	3116	2	-3.8561	0.4715	0.53548	1	9048	1	2.2399
C1orf194	4	0.059096	0.11065	0.609304	3117	3	-3.8561	0.15034	0.25427	1	4425	1	4.017
LGALS1	4	0.059096	0.11065	0.609304	3118	2	-3.8561	0.59464	0.64664	1	11093	1	2.3038
YBX2	4	0.059123	0.11092	0.609304	3119	3	-2.519	0.22855	0.35122	1	5816	1	3.93
ZNF621	4	0.059123	0.11092	0.609304	3120	2	-4.8581	0.067534	0.11855	0.923597	2352	2	3.0182
OR6Y1	4	0.059123	0.11092	0.609304	3121	1	-2.7283	0.47478	0.53728	1	9097	1	2.555
PDE4D	4	0.059123	0.11092	0.609304	3122	1	-6.4505	0.028472	0.071619	0.902337	1312	2	3.8988
HDGF	4	0.059123	0.11092	0.609304	3123	3	-3.5166	0.23901	0.35303	1	5932	1	3.8945
MSN	4	0.059123	0.11092	0.609304	3124	3	-2.5519	0.34111	0.41152	1	7172	1	3.2527
LOC100129924	4	0.059123	0.11092	0.609304	3125	1	-3.4094	0.65515	0.7185	1	12257	0	0
LRRC38	4	0.059123	0.11092	0.609304	3126	2	-3.7115	0.081266	0.13696	0.944518	2698	2	3.169
PCDH7	4	0.059123	0.11092	0.609304	3127	3	-1.1623	0.83266	0.89769	1	15759	0	0
OR7D4	4	0.059123	0.11092	0.609304	3128	3	-3.2756	0.82428	0.89622	1	15566	0	0
CCDC34	4	0.059123	0.11092	0.609304	3129	1	-6.4505	0.098355	0.17549	1	3165	1	4.5617
GTF2F2	3	0.059139	0.09073	0.609304	3130	2	-4.8046	0.37074	0.41488	1	7605	1	1.7089
OPHN1	3	0.059139	0.09073	0.609304	3131	1	-6.3308	0.76501	0.84882	1	14390	0	0
KRR1	2	0.059143	0.068789	0.609304	3132	2	-4.6361	0.94086	0.96591	1	17779	0	0
TAGLN3	4	0.059203	0.11092	0.609304	3133	4	-1.2913	0.9408	0.97248	1	17778	0	0
TRIM22	4	0.059263	0.11092	0.609304	3134	3	-3.8846	0.77394	0.84427	1	14550	0	0
DOCK4	4	0.059321	0.11092	0.609304	3135	4	-2.702	0.94068	0.97248	1	17777	0	0
STRN	4	0.05938	0.11092	0.609304	3136	4	-0.89832	0.94062	0.97248	1	17776	0	0
SURF6	4	0.059409	0.11092	0.609304	3137	3	-4.3326	0.53802	0.58474	1	10193	1	0.80364
HNRNPUL2	4	0.059409	0.11092	0.609304	3138	3	-2.8638	0.0058314	0.019091	0.894042	323	1	7.4718
SMG8	4	0.059409	0.11092	0.609304	3139	3	-3.3368	0.87984	0.93755	1	16616	0	0
TMEM127	4	0.059409	0.11092	0.609304	3140	3	-3.2893	0.77017	0.83922	1	14479	0	0
MFGE8	4	0.059409	0.11092	0.609304	3141	3	-3.783	0.87516	0.93755	1	16509	0	0
EPPK1	4	0.059409	0.11092	0.609304	3142	3	-3.4437	0.59165	0.64306	1	11042	1	1.6243
RBM19	4	0.059409	0.11092	0.609304	3143	3	-3.8425	0.6002	0.64851	1	11218	1	1.3731
NLGN2	4	0.059409	0.11092	0.609304	3144	3	-3.3463	0.90066	0.94851	1	17014	0	0
DBP	4	0.059409	0.11092	0.609304	3145	3	-3.0508	0.49741	0.55349	1	9570	1	1.9678
SLC4A8	4	0.059409	0.11092	0.609304	3146	3	-3.783	0.3152	0.40424	1	6847	1	2.8197
SLC10A3	4	0.059409	0.11092	0.609304	3147	4	-3.5034	0.93877	0.97166	1	17738	0	0
DYNLL2	4	0.059409	0.11092	0.609304	3148	3	-2.7955	0.93679	0.97054	1	17704	0	0
CSAD	4	0.059409	0.11092	0.609304	3149	3	-2.8456	0.88905	0.94206	1	16791	0	0
ARL1	4	0.059409	0.11092	0.609304	3150	3	-3.783	0.42504	0.47703	1	8349	1	2.6591
UCK2	4	0.059409	0.11092	0.609304	3151	3	-4.9075	0.52447	0.5737	1	10002	1	1.7033
HECTD2	4	0.059479	0.11119	0.609304	3152	3	-3.8433	0.64277	0.70414	1	11993	0	0
ZNF862	4	0.059521	0.11146	0.609304	3153	4	-2.18	0.94048	0.97248	1	17775	0	0
TMC3	4	0.059619	0.11146	0.609304	3154	4	-1.712	0.94038	0.97248	1	17774	0	0
CALR	4	0.059667	0.11146	0.609304	3155	2	-2.1362	0.90106	0.94851	1	17022	0	0
DNAJC12	4	0.059667	0.11146	0.609304	3156	2	-3.8641	0.23311	0.35122	1	5871	1	3.6115
LRRTM1	4	0.059675	0.11156	0.609304	3157	4	-1.5143	0.94033	0.97234	1	17773	0	0
HLA-F	4	0.059721	0.11167	0.609304	3158	4	-1.2187	0.94028	0.9722	1	17771	0	0
PLD5	4	0.059734	0.11167	0.609304	3159	4	-0.82543	0.94027	0.9722	1	17770	0	0
OR10A5	4	0.059757	0.11167	0.609304	3160	4	-2.3408	0.94024	0.9722	1	17769	0	0
TYW5	4	0.059878	0.11167	0.609304	3161	4	-1.5006	0.94012	0.9722	1	17768	0	0
NEBL	4	0.059915	0.11186	0.609304	3162	4	-1.4004	0.94009	0.97194	1	17767	0	0
NLRP11	4	0.059934	0.11186	0.609304	3163	4	-1.7728	0.94007	0.97194	1	17766	0	0
JAKMIP1	4	0.060083	0.11186	0.609304	3164	4	-1.3717	0.93992	0.97194	1	17765	0	0
HSCB	3	0.060126	0.09115	0.609304	3165	3	-3.1896	0.93987	0.97177	1	17759	0	0
SP1	3	0.060126	0.09115	0.609304	3166	3	-3.9547	0.93987	0.97177	1	17761	0	0
UBE2J2	3	0.060126	0.09115	0.609304	3167	3	-2.8841	0.93987	0.97177	1	17764	0	0
DHX38	3	0.060126	0.09115	0.609304	3168	3	-3.4415	0.93987	0.97177	1	17756	0	0
AKIRIN2	3	0.060126	0.09115	0.609304	3169	3	-4.0589	0.93987	0.97177	1	17760	0	0
HDAC3	3	0.060126	0.09115	0.609304	3170	3	-2.9097	0.93987	0.97177	1	17758	0	0
MRTO4	3	0.060126	0.09115	0.609304	3171	3	-3.3623	0.93987	0.97177	1	17762	0	0
DCAF7	3	0.060126	0.09115	0.609304	3172	3	-2.9053	0.93987	0.97177	1	17763	0	0
SCO2	3	0.060126	0.09115	0.609304	3173	3	-2.8841	0.93987	0.97177	1	17757	0	0
GLIPR2	4	0.060175	0.11207	0.609304	3174	4	-2.2715	0.93982	0.97167	1	17755	0	0
C5orf28	4	0.060192	0.11231	0.609304	3175	4	-1.303	0.93981	0.97167	1	17754	0	0
ARR3	4	0.060221	0.11231	0.609304	3176	4	-2.3719	0.93978	0.97167	1	17753	0	0
HMMR	4	0.060244	0.11231	0.609304	3177	3	-4.7296	0.83962	0.90407	1	15900	0	0
CEACAM19	4	0.060248	0.11231	0.609304	3178	4	-2.8349	0.93975	0.97167	1	17752	0	0
HIST3H3	4	0.060388	0.11231	0.609304	3179	3	-2.8539	0.33791	0.41152	1	7125	1	2.3957
DLG4	4	0.060397	0.11231	0.609304	3180	4	-2.375	0.9396	0.97167	1	17750	0	0
TBCEL	4	0.060433	0.11231	0.609304	3181	4	-2.0064	0.93957	0.97167	1	17749	0	0
FOSL2	4	0.060446	0.11231	0.609304	3182	4	-2.3986	0.93955	0.97167	1	17748	0	0
MSI2	4	0.060465	0.11231	0.609304	3183	3	-3.0083	0.8768	0.93755	1	16544	0	0
PLET1	4	0.060526	0.11231	0.609304	3184	4	-3.1166	0.93947	0.97167	1	17747	0	0
CYP11B1	4	0.060526	0.11231	0.609304	3185	4	-2.5432	0.93947	0.97167	1	17746	0	0
LITAF	4	0.06057	0.11314	0.609304	3186	3	-3.6751	0.77569	0.84529	1	14585	0	0
ZBTB7C	4	0.06057	0.11314	0.609304	3187	2	-5.1389	0.41797	0.47161	1	8240	1	2.7411
NCKAP5	4	0.06057	0.11314	0.609304	3188	3	-4.3277	0.89295	0.94343	1	16863	0	0
ZNF616	4	0.06057	0.11314	0.609304	3189	2	-4.5567	0.59561	0.64851	1	11111	1	1.0421
PON1	4	0.06057	0.11314	0.609304	3190	3	-3.6751	0.4588	0.51712	1	8873	1	2.3916
BRSK2	4	0.06057	0.11314	0.609304	3191	2	-5.6103	0.38392	0.448	1	7766	1	2.0416
KPNA3	4	0.06057	0.11314	0.609304	3192	3	-4.4942	0.87058	0.93604	1	16437	0	0
PDCD2L	4	0.06057	0.11314	0.609304	3193	2	-3.6751	0.80366	0.86774	1	15186	0	0
FAM26F	4	0.06057	0.11314	0.609304	3194	3	-5.1389	0.2414	0.35303	1	5956	1	3.5055
C8orf76	4	0.06057	0.11314	0.609304	3195	2	-3.6987	0.82432	0.89622	1	15568	0	0
C9orf24	4	0.060579	0.11408	0.609304	3196	3	-3.1609	0.48774	0.54987	1	9385	1	2.3204
PURB	4	0.060602	0.1142	0.609304	3197	2	-0.98832	0.8844	0.93859	1	16690	0	0
IL17C	4	0.060602	0.1142	0.609304	3198	1	-0.54631	0.23043	0.35122	1	5835	1	3.6076
PCDHB14	4	0.060602	0.1142	0.609304	3199	3	-3.1904	0.69308	0.77209	1	12976	0	0
AMN1	4	0.060602	0.1142	0.609304	3200	1	-4.9771	0.65819	0.72163	1	12316	0	0
PLAT	4	0.060602	0.1142	0.609304	3201	3	-3.2013	0.081971	0.13696	0.944518	2723	1	4.7565
BMP15	4	0.060602	0.1142	0.609304	3202	1	-6.4409	0.48152	0.54803	1	9286	1	2.5093
TRAF4	4	0.060602	0.1142	0.609304	3203	1	-4.9771	0.452	0.50801	1	8769	1	2.3975
GZMK	4	0.060602	0.1142	0.609304	3204	2	-4.6661	0.51589	0.56545	1	9868	1	2.2051
EPDR1	4	0.060602	0.1142	0.609304	3205	2	-2.0683	0.87734	0.93755	1	16558	0	0
GLCE	4	0.060602	0.1142	0.609304	3206	2	-2.9311	0.6069	0.65946	1	11337	0	0
USP18	4	0.060602	0.1142	0.609304	3207	3	-4.0589	0.44039	0.4988	1	8580	1	2.5585
SPINK1	4	0.060602	0.1142	0.609304	3208	2	-0.79033	0.23038	0.35122	1	5834	1	3.7814
BRINP1	4	0.060602	0.1142	0.609304	3209	2	-2.9491	0.40673	0.46438	1	8065	1	2.7149
CAMKK2	4	0.060602	0.1142	0.609304	3210	3	-2.0355	0.7574	0.82531	1	14246	0	0
C2CD4B	4	0.060602	0.1142	0.609304	3211	2	-4.159	0.68891	0.77075	1	12897	0	0
LOC388780	4	0.060616	0.1142	0.609304	3212	4	-2.3564	0.93938	0.97167	1	17744	0	0
OR51A2	4	0.060709	0.1142	0.609304	3213	4	-2.3155	0.93929	0.97167	1	17742	0	0
DCAF4L1	4	0.060709	0.1142	0.609304	3214	4	-1.6619	0.93929	0.97167	1	17743	0	0
DEFB130	4	0.060796	0.1142	0.609304	3215	3	-3.6761	0.88375	0.93808	1	16673	0	0
CLCN5	4	0.060796	0.1142	0.609304	3216	3	-3.7499	0.84931	0.9148	1	16044	0	0
CRIPT	4	0.060796	0.1142	0.609304	3217	3	-3.0364	0.053919	0.09751	0.902878	1999	1	5.3256
CMSS1	4	0.060805	0.1142	0.609304	3218	4	-2.4518	0.93919	0.97167	1	17740	0	0
ACTR3C	4	0.060958	0.1142	0.609304	3219	3	-2.4757	0.83275	0.89769	1	15762	0	0
UBE2U	4	0.060958	0.1142	0.609304	3220	3	-3.148	0.60202	0.64851	1	11253	1	1.8999
PRIMPOL	4	0.061092	0.1142	0.609304	3221	4	-2.4002	0.93891	0.97166	1	17739	0	0
UHRF2	4	0.061107	0.1142	0.609304	3222	3	-4.7296	0.8219	0.89325	1	15531	0	0
SNRPA	4	0.061159	0.11444	0.609304	3223	3	-3.1326	0.88577	0.93908	1	16710	0	0
BCHE	4	0.061184	0.11444	0.609304	3224	3	-4.1082	0.44283	0.5025	1	8614	1	2.3989
ZNF100	4	0.061261	0.11481	0.609304	3225	3	-3.4097	0.52319	0.5719	1	9983	1	2.1249
B4GALT7	4	0.061269	0.11492	0.609304	3226	4	-0.98866	0.93873	0.97166	1	17737	0	0
MPO	4	0.061306	0.11492	0.609304	3227	4	-2.275	0.93869	0.97166	1	17736	0	0
NME6	4	0.06139	0.11492	0.609304	3228	3	-3.1609	0.77487	0.84529	1	14568	0	0
C19orf24	4	0.061475	0.11492	0.609304	3229	3	-2.6753	0.81545	0.8847	1	15414	0	0
GREM1	4	0.061514	0.11492	0.609304	3230	3	-2.6537	0.89404	0.94393	1	16884	0	0
PPARA	4	0.061584	0.11516	0.609304	3231	4	-1.5919	0.93842	0.97166	1	17733	0	0
GNMT	4	0.061612	0.11516	0.609304	3232	3	-2.646	0.098028	0.17549	1	3153	1	5.1496
MYO18A	4	0.061664	0.11516	0.609304	3233	3	-2.4431	0.35308	0.42062	1	7378	1	3.1333
RNF180	4	0.061692	0.11536	0.609304	3234	4	-2.1892	0.93831	0.9714	1	17732	0	0
ARHGEF4	4	0.061705	0.11547	0.609304	3235	4	-1.2832	0.93829	0.97126	1	17731	0	0
SPACA4	4	0.061732	0.11558	0.609304	3236	4	-2.4523	0.93827	0.97112	1	17730	0	0
ELOVL4	4	0.061758	0.11558	0.609304	3237	3	-2.5407	0.837	0.90197	1	15852	0	0
PDE10A	4	0.061758	0.11558	0.609304	3238	3	-3.3868	0.35656	0.42608	1	7423	1	3.0031
PITPNB	3	0.06176	0.092005	0.609304	3239	2	-4.1492	0.37726	0.4237	1	7685	1	2.3367
GATSL2	4	0.061769	0.11558	0.609304	3240	4	-1.0806	0.93823	0.97112	1	17729	0	0
ST6GALNAC1	4	0.061782	0.11558	0.609304	3241	3	-3.8572	0.68848	0.77075	1	12886	0	0
FLT1	4	0.061901	0.11578	0.609304	3242	4	-3.2125	0.9381	0.97083	1	17726	0	0
DNAJA2	4	0.061948	0.11578	0.609304	3243	4	-2.3082	0.93805	0.97083	1	17725	0	0
SPATC1L	4	0.061976	0.11578	0.609304	3244	3	-2.2506	0.40283	0.46262	1	8005	1	2.6429
C1orf94	4	0.061976	0.11578	0.609304	3245	3	-2.1252	0.59004	0.64127	1	11009	1	2.0078
UHRF1BP1	4	0.061976	0.11578	0.609304	3246	3	-3.525	0.35703	0.42608	1	7431	1	3.135
MOXD1	4	0.061976	0.11578	0.609304	3247	3	-2.498	0.93451	0.96939	1	17666	0	0
SUOX	4	0.061976	0.11578	0.609304	3248	2	-4.2943	0.16731	0.29199	1	4832	1	3.3293
IRF5	4	0.061976	0.11578	0.609304	3249	2	-3.9386	0.3402	0.41152	1	7159	1	2.9965
OR6C65	4	0.061976	0.11578	0.609304	3250	1	-4.9674	0.59405	0.64664	1	11081	1	1.7444
DNAJC14	4	0.061976	0.11578	0.609304	3251	3	-4.247	0.63223	0.68232	1	11794	0	0
ATXN1	4	0.061976	0.11578	0.609304	3252	1	-4.9674	0.19675	0.32744	1	5461	1	3.8621
NT5C2	4	0.061976	0.11578	0.609304	3253	3	-2.8045	0.83438	0.89839	1	15799	0	0
RFTN2	4	0.061976	0.11578	0.609304	3254	1	-4.9674	0.16042	0.27685	1	4686	2	2.3928
GNAI3	4	0.061976	0.11578	0.609304	3255	3	-2.4322	0.32551	0.40967	1	6962	1	2.7857
HSFX1	4	0.061976	0.11578	0.609304	3256	3	-1.9129	0.82952	0.89699	1	15668	0	0
RFPL1	4	0.061976	0.11578	0.609304	3257	3	-2.1562	0.36872	0.43705	1	7587	1	2.4086
CASP5	4	0.061976	0.11578	0.609304	3258	3	-1.2734	0.91845	0.95868	1	17342	0	0
IL18R1	4	0.061992	0.11578	0.609304	3259	4	-1.6091	0.93801	0.97083	1	17723	0	0
OAZ1	4	0.061992	0.11578	0.609304	3260	4	-2.218	0.93801	0.97083	1	17724	0	0
IER2	4	0.06206	0.11578	0.609304	3261	3	-2.4371	0.92003	0.95979	1	17384	0	0
SLC25A20	4	0.062072	0.11578	0.609304	3262	3	-3.8172	0.62204	0.67539	1	11605	0	0
PCP4	4	0.062072	0.11578	0.609304	3263	2	-3.8172	0.80808	0.86953	1	15270	0	0
HMGXB4	4	0.062072	0.11578	0.609304	3264	3	-3.8172	0.68209	0.7584	1	12771	0	0
PDPN	4	0.06212	0.11578	0.609304	3265	4	-1.035	0.93788	0.97083	1	17721	0	0
PSMC3	3	0.062207	0.092882	0.609304	3266	2	-4.7296	0.15488	0.23309	1	4546	1	3.7868
MYOT	4	0.062271	0.11602	0.609304	3267	3	-3.8464	0.4165	0.47161	1	8218	1	2.6346
TSTD1	4	0.06229	0.11602	0.609304	3268	4	-1.722	0.93771	0.97083	1	17720	0	0
KIAA1715	4	0.062293	0.11602	0.609304	3269	3	-4.9075	0.86431	0.93234	1	16331	0	0
ZNF727	4	0.062301	0.11602	0.609304	3270	3	-3.2669	0.8871	0.93959	1	16743	0	0
POLR1D	2	0.062322	0.075783	0.609304	3271	2	-3.296	0.93768	0.96173	1	17719	0	0
UBALD2	4	0.062334	0.11602	0.609304	3272	4	-2.1603	0.93767	0.97083	1	17718	0	0
ARAP2	4	0.06244	0.11602	0.609304	3273	3	-2.6476	0.67738	0.74987	1	12679	0	0
AVL9	4	0.062546	0.11602	0.609304	3274	3	-1.7447	0.39306	0.45528	1	7883	1	2.7705
BAG2	4	0.06265	0.11602	0.609304	3275	3	-2.109	0.82305	0.89478	1	15548	0	0
FAM189A2	4	0.06265	0.11602	0.609304	3276	3	-1.6091	0.61998	0.67365	1	11569	0	0
TRIM6	4	0.06265	0.11602	0.609304	3277	1	-2.7747	0.68778	0.76802	1	12874	0	0
RNF216	4	0.062695	0.11602	0.609304	3278	3	-2.9698	0.59152	0.64306	1	11037	1	2.1016
LAS1L	3	0.062717	0.093504	0.609304	3279	1	-4.1316	0.48468	0.53223	1	9344	1	1.9126
TFG	4	0.062808	0.11626	0.609304	3280	3	-4.3326	0.36057	0.43159	1	7478	1	2.8263
DHX58	4	0.063254	0.11626	0.609304	3281	3	-2.6885	0.90967	0.95154	1	17183	0	0
OPN1LW	4	0.063254	0.11626	0.609304	3282	3	-2.3053	0.90221	0.94982	1	17045	0	0
RBCK1	4	0.063254	0.11626	0.609304	3283	2	-4.5543	0.25353	0.36215	1	6088	1	3.2271
GPR18	4	0.063254	0.11626	0.609304	3284	2	-4.7369	0.55242	0.60296	1	10446	1	1.9627
CD3G	4	0.063254	0.11626	0.609304	3285	3	-5.1149	0.38036	0.44615	1	7724	1	3.099
SYDE1	4	0.063254	0.11626	0.609304	3286	2	-4.7882	0.76145	0.82751	1	14323	0	0
EMP1	4	0.063254	0.11626	0.609304	3287	3	-3.6512	0.6588	0.72318	1	12330	0	0
VAMP8	4	0.063254	0.11626	0.609304	3288	3	-5.1149	0.25749	0.364	1	6127	1	3.4705
ALG10	4	0.063254	0.11626	0.609304	3289	3	-5.1149	0.34532	0.41332	1	7226	1	2.8532
GOLGA3	4	0.063254	0.11626	0.609304	3290	3	-3.9787	0.74367	0.81652	1	13982	0	0
XRRA1	4	0.063254	0.11626	0.609304	3291	2	-5.1729	0.081424	0.13696	0.944518	2703	2	2.8997
SLC10A2	4	0.063254	0.11626	0.609304	3292	3	-4.3763	0.4139	0.46988	1	8183	1	2.5625
SFTA3	4	0.063254	0.11626	0.609304	3293	2	-4.9426	0.14368	0.23896	1	4278	1	4.7185
PACSIN3	4	0.063254	0.11626	0.609304	3294	2	-3.6512	0.5892	0.63945	1	10996	1	2.0482
RRBP1	4	0.063254	0.11626	0.609304	3295	3	-3.6559	0.52524	0.57557	1	10013	1	2.0348
GTSF1L	4	0.063254	0.11626	0.609304	3296	2	-5.5667	0.15149	0.25636	1	4462	1	4.3211
PTPN20	4	0.06326	0.11626	0.609304	3297	3	-3.1758	0.71646	0.79169	1	13488	0	0
RPS6KA6	4	0.06326	0.11626	0.609304	3298	3	-2.9166	0.88327	0.93807	1	16665	0	0
CFAP99	4	0.06326	0.11626	0.609304	3299	3	-3.0778	0.091469	0.1612	1	2973	1	5.1023
GNB3	4	0.063426	0.11626	0.609304	3300	3	-2.3924	0.89031	0.94253	1	16809	0	0
C8orf44-SGK3	4	0.063426	0.11626	0.609304	3301	1	-4.9577	0.17827	0.30343	1	5035	2	2.7918
ADD1	4	0.063426	0.11626	0.609304	3302	2	-1.4035	0.38877	0.45165	1	7824	1	2.8549
TRAF7	4	0.063426	0.11626	0.609304	3303	2	-4.7159	0.53632	0.58283	1	10171	1	1.648
ADCYAP1	4	0.063426	0.11626	0.609304	3304	2	-0.703	0.11362	0.20712	1	3556	1	4.1656
SDCBP2	4	0.063426	0.11626	0.609304	3305	3	-2.9111	0.68128	0.75558	1	12754	0	0
LACRT	4	0.063426	0.11626	0.609304	3306	1	-4.9577	0.2527	0.36215	1	6080	1	3.6362
PRR21	4	0.063426	0.11626	0.609304	3307	2	-1.2351	0.30877	0.39696	1	6758	1	3.5659
KLHDC8A	4	0.063426	0.11626	0.609304	3308	2	-4.2178	0.032721	0.075384	0.902337	1452	2	4.0288
MOV10	4	0.063426	0.11626	0.609304	3309	1	-6.4215	0.59057	0.64127	1	11021	1	1.8653
SPIB	4	0.063426	0.11626	0.609304	3310	3	-4.3326	0.85077	0.91609	1	16065	0	0
IGSF21	4	0.063426	0.11626	0.609304	3311	1	-6.4215	0.15957	0.27439	1	4661	2	2.142
IL31	4	0.063426	0.11626	0.609304	3312	3	-3.3198	0.49714	0.55349	1	9566	1	2.1466
TCEA2	4	0.063426	0.11626	0.609304	3313	3	-1.967	0.91622	0.95602	1	17303	0	0
NQO2	4	0.064151	0.11626	0.609304	3314	2	-3.0088	0.07394	0.12681	0.923597	2515	1	5.0466
KTN1	4	0.064293	0.11626	0.609304	3315	3	-3.804	0.30344	0.39514	1	6682	1	3.2452
RTKN	4	0.064293	0.11626	0.609304	3316	2	-4.6211	0.050996	0.092742	0.902337	1930	2	3.9027
SMAD7	4	0.064293	0.11626	0.609304	3317	3	-3.804	0.04313	0.090214	0.902337	1729	1	5.082
FGD2	4	0.064293	0.11626	0.609304	3318	2	-4.5062	0.75611	0.82531	1	14221	0	0
SERTAD4	4	0.064293	0.11626	0.609304	3319	2	-4.8147	0.67973	0.75272	1	12736	0	0
HIST2H2AA3	4	0.0644	0.11626	0.609304	3320	3	-3.158	0.88773	0.94008	1	16758	0	0
ZNF785	4	0.0644	0.11626	0.609304	3321	3	-2.8307	0.81976	0.8879	1	15499	0	0
IGF2BP1	4	0.0644	0.11626	0.609304	3322	3	-3.5044	0.1731	0.29965	1	4933	1	3.6101
PSG3	4	0.0644	0.11626	0.609304	3323	3	-3.7208	0.093743	0.16309	1	3033	1	4.3716
CDKN1A	4	0.0644	0.11626	0.609304	3324	3	-2.4746	0.93719	0.97083	1	17709	0	0
NRG4	4	0.0644	0.11626	0.609304	3325	3	-3.7208	0.12209	0.2136	1	3753	1	4.6099
CCL3L3	4	0.0644	0.11626	0.609304	3326	3	-4.247	0.34361	0.41332	1	7201	1	3.16
DEFB113	4	0.0644	0.11626	0.609304	3327	3	-3.1679	0.59015	0.64127	1	11012	1	1.8353
UBD	4	0.0644	0.11626	0.609304	3328	3	-2.7869	0.89146	0.94299	1	16834	0	0
CDK5RAP3	4	0.0644	0.11626	0.609304	3329	3	-3.7208	0.78202	0.85398	1	14715	0	0
FOXF1	4	0.0644	0.11626	0.609304	3330	3	-3.0521	0.88521	0.93908	1	16704	0	0
OR1I1	4	0.0644	0.11626	0.609304	3331	3	-3.3744	0.55546	0.60483	1	10507	1	2.0868
OR8B8	4	0.064495	0.11626	0.609304	3332	2	-4.4758	0.44488	0.50435	1	8646	1	2.6328
GOLGA4	4	0.064797	0.11626	0.609304	3333	3	-3.3759	0.29071	0.38426	1	6543	1	3.3668
MAST4	4	0.064797	0.11626	0.609304	3334	1	-6.4117	0.41177	0.46438	1	8147	1	2.6663
LEPROT	4	0.064797	0.11626	0.609304	3335	2	-3.13	0.15327	0.26441	1	4497	1	4.3061
KANK2	4	0.064797	0.11626	0.609304	3336	2	-4.8181	0.55107	0.60296	1	10428	1	1.9516
PTPN13	4	0.064797	0.11626	0.609304	3337	3	-0.97149	0.89548	0.94534	1	16915	0	0
CIPC	4	0.064797	0.11626	0.609304	3338	2	-4.9641	0.69542	0.77476	1	13042	0	0
GPR183	4	0.064797	0.11626	0.609304	3339	2	-3.5879	0.44976	0.50801	1	8729	1	2.6401
CDH7	4	0.064797	0.11626	0.609304	3340	3	-2.3126	0.67153	0.74121	1	12569	0	0
KRT6C	4	0.064797	0.11626	0.609304	3341	3	-3.7361	0.74099	0.8154	1	13931	0	0
SLFN13	4	0.064797	0.11626	0.609304	3342	2	-4.1225	0.26503	0.36954	1	6222	1	3.4799
ZNF735	4	0.064797	0.11626	0.609304	3343	1	-6.4117	0.022565	0.057149	0.902337	1083	3	2.2786
POM121L2	4	0.064797	0.11626	0.609304	3344	2	-4.8276	0.60761	0.65946	1	11346	0	0
KIAA0020	4	0.064797	0.11626	0.609304	3345	3	-3.3002	0.91875	0.95905	1	17347	0	0
C10orf71	4	0.064797	0.11626	0.609304	3346	3	-2.0222	0.91132	0.9532	1	17216	0	0
LYL1	4	0.064797	0.11626	0.609304	3347	1	-3.26	0.26285	0.36954	1	6197	1	3.1639
IBSP	4	0.064797	0.11626	0.609304	3348	2	-1.3398	0.51292	0.56275	1	9803	1	1.9805
B4GALT3	4	0.064798	0.11626	0.609304	3349	2	-4.7111	0.050106	0.092742	0.902337	1907	1	5.3154
EVA1B	3	0.065272	0.095142	0.609304	3350	1	-3.4144	0.53311	0.58819	1	10127	0	0
HIST2H2AA4	3	0.065276	0.095142	0.609304	3351	2	-3.2339	0.84051	0.9017	1	15910	0	0
PIKFYVE	3	0.065276	0.095142	0.609304	3352	2	-4.6977	0.85407	0.91292	1	16122	0	0
TRIM59	4	0.065495	0.11626	0.609304	3353	2	-4.7296	0.44879	0.50801	1	8713	1	2.6
SLC22A3	4	0.065578	0.11626	0.609304	3354	3	-4.4336	0.11169	0.20488	1	3506	1	4.9121
CA1	4	0.065578	0.11626	0.609304	3355	3	-2.4266	0.66669	0.73225	1	12479	0	0
GLT6D1	4	0.065659	0.11654	0.609304	3356	2	-5.5215	0.058188	0.10301	0.902878	2105	1	4.4873
CENPP	4	0.065659	0.11654	0.609304	3357	3	-4.4614	0.68399	0.76125	1	12807	0	0
FAM149B1	4	0.065659	0.11654	0.609304	3358	3	-3.007	0.90144	0.94938	1	17028	0	0
TSN	4	0.065659	0.11654	0.609304	3359	2	-3.6268	0.51313	0.56275	1	9809	1	2.1152
ATL1	4	0.065659	0.11654	0.609304	3360	3	-4.0476	0.44053	0.4988	1	8584	1	2.184
OR3A2	4	0.065659	0.11654	0.609304	3361	2	-3.9746	0.31979	0.40785	1	6901	1	3.4432
TNNT1	4	0.065659	0.11654	0.609304	3362	2	-4.8542	0.34794	0.41511	1	7255	1	2.6612
LRRC57	4	0.065659	0.11654	0.609304	3363	3	-3.6268	0.77882	0.84928	1	14651	0	0
LOC79999	4	0.065659	0.11654	0.609304	3364	3	-4.2184	0.74885	0.81871	1	14094	0	0
ZNF37A	4	0.065659	0.11654	0.609304	3365	3	-4.1036	0.02197	0.056423	0.902337	1055	1	6.0166
FAM228A	4	0.065659	0.11654	0.609304	3366	3	-2.5106	0.91962	0.95942	1	17377	0	0
SPATA18	4	0.065659	0.11654	0.609304	3367	2	-5.0906	0.49158	0.55349	1	9454	1	2.307
GRID2	4	0.065659	0.11654	0.609304	3368	3	-5.0906	0.67773	0.74987	1	12686	0	0
RESP18	4	0.065659	0.11654	0.609304	3369	2	-5.0906	0.32399	0.40967	1	6952	1	2.2368
SNX27	4	0.065659	0.11654	0.609304	3370	3	-3.6268	0.0058855	0.019198	0.894042	325	1	7.4625
GOT1L1	4	0.065659	0.11654	0.609304	3371	2	-5.6164	0.24862	0.35667	1	6029	1	3.004
AHRR	4	0.065659	0.11654	0.609304	3372	3	-5.0906	0.67804	0.74987	1	12694	0	0
IL12RB1	4	0.065659	0.11654	0.609304	3373	2	-4.8096	0.26468	0.36954	1	6219	1	3.3668
PABPC4	4	0.065659	0.11654	0.609304	3374	2	-4.4289	0.079395	0.13276	0.944518	2656	2	2.9646
LAMA3	4	0.065659	0.11654	0.609304	3375	3	-4.8774	0.59791	0.64851	1	11145	1	1.6427
CXCR5	4	0.065725	0.11682	0.609304	3376	3	-3.0288	0.19508	0.32744	1	5444	1	3.6489
CXCL1	4	0.065832	0.11682	0.609304	3377	3	-3.1836	0.70599	0.78397	1	13253	0	0
MED18	2	0.06589	0.080928	0.609304	3378	2	-3.9993	0.93411	0.95956	1	17658	0	0
SNX25	4	0.065894	0.11682	0.609304	3379	3	-2.4951	0.26542	0.36954	1	6225	1	3.2591
APPBP2	4	0.065948	0.11682	0.609304	3380	3	-2.5361	0.44901	0.50801	1	8716	1	1.5659
ARHGEF19	4	0.066037	0.11682	0.609304	3381	3	-3.9547	0.073735	0.12681	0.923597	2510	1	4.7637
HELLS	4	0.066064	0.11682	0.609304	3382	3	-3.0508	0.78448	0.85491	1	14758	0	0
ENO4	4	0.066118	0.11682	0.609304	3383	3	-2.5437	0.13014	0.22554	1	3964	1	4.7294
SLC16A2	4	0.066118	0.11682	0.609304	3384	3	-2.4638	0.91107	0.95281	1	17208	0	0
KIAA0101	4	0.06627	0.11682	0.609304	3385	3	-2.8724	0.92607	0.96416	1	17516	0	0
FADS2	4	0.06627	0.11682	0.609304	3386	3	-4.4521	0.32955	0.40967	1	7008	1	3.1169
HTR3A	4	0.066295	0.11682	0.609304	3387	2	-2.5951	0.84583	0.90953	1	15988	0	0
ZWINT	4	0.066295	0.11682	0.609304	3388	3	-4.665	0.86808	0.9355	1	16391	0	0
MAN2A2	4	0.066295	0.11682	0.609304	3389	3	-4.2904	0.67571	0.74844	1	12647	0	0
WNT2	4	0.066295	0.11682	0.609304	3390	1	-6.4018	0.65276	0.71051	1	12191	0	0
OR11H6	4	0.066295	0.11682	0.609304	3391	3	-5.0406	0.35637	0.42608	1	7420	1	2.6213
HSD11B1	4	0.066295	0.11682	0.609304	3392	1	-6.4018	0.19564	0.32744	1	5449	1	3.9014
OSTF1	4	0.066295	0.11682	0.609304	3393	2	-2.0673	0.050053	0.092742	0.902337	1905	1	5.6822
RBBP9	4	0.066295	0.11682	0.609304	3394	2	-0.9916	0.68509	0.76125	1	12830	0	0
LCAT	4	0.066295	0.11682	0.609304	3395	2	-2.1112	0.30939	0.39696	1	6767	1	2.9439
LMTK2	4	0.066295	0.11682	0.609304	3396	3	-4.8506	0.83516	0.89913	1	15817	0	0
GTF2IRD1	4	0.066295	0.11682	0.609304	3397	2	-4.8647	0.78972	0.85774	1	14897	0	0
TNRC18	4	0.066295	0.11682	0.609304	3398	2	-3.0313	0.7036	0.78268	1	13195	0	0
RCN3	4	0.066295	0.11682	0.609304	3399	3	-3.6559	0.51903	0.57011	1	9919	1	1.8595
POU2F3	4	0.066295	0.11682	0.609304	3400	2	-2.766	0.11253	0.20488	1	3528	1	4.9734
KCND2	4	0.066295	0.11682	0.609304	3401	2	-4.2991	0.17098	0.29582	1	4906	2	1.0368
GRAMD1A	4	0.066295	0.11682	0.609304	3402	3	-2.4079	0.86666	0.9334	1	16367	0	0
ENPP6	4	0.066295	0.11682	0.609304	3403	1	-3.4459	0.30947	0.39696	1	6769	1	3.2521
REXO2	4	0.066521	0.11682	0.609304	3404	3	-3.8997	0.57703	0.6322	1	10860	1	-0.66014
SLC2A12	4	0.066524	0.11682	0.609304	3405	2	-4.1497	0.08432	0.1413	0.957728	2784	2	2.6005
NPB	4	0.066663	0.11705	0.609304	3406	3	-3.7772	0.8579	0.92394	1	16191	0	0
TJP1	4	0.066663	0.11705	0.609304	3407	2	-4.7397	0.76145	0.82751	1	14324	0	0
NUDT15	4	0.066663	0.11705	0.609304	3408	3	-3.7772	0.82714	0.89699	1	15624	0	0
OR2A7	4	0.066663	0.11705	0.609304	3409	3	-3.7772	0.42592	0.47703	1	8364	1	2.0826
EIF4G2	3	0.066673	0.095899	0.609304	3410	3	-4.1082	0.93333	0.96731	1	17634	0	0
DEFB121	4	0.066715	0.11705	0.609304	3411	3	-2.4192	0.92107	0.96015	1	17403	0	0
RDH5	4	0.066755	0.11705	0.609304	3412	3	-2.5253	0.87609	0.93755	1	16526	0	0
PROZ	4	0.066836	0.11706	0.609304	3413	3	-3.0104	0.39162	0.45165	1	7859	1	2.6861
HNF1B	4	0.066836	0.11706	0.609304	3414	3	-2.8136	0.488	0.54987	1	9394	1	2.3074
COBL	4	0.066944	0.11706	0.609304	3415	3	-3.7612	0.14827	0.24899	1	4376	1	4.481
LAG3	4	0.066989	0.11763	0.609304	3416	3	-2.8971	0.85281	0.91918	1	16099	0	0
ZNF385A	4	0.067012	0.11763	0.609304	3417	3	-3.8425	0.69907	0.77745	1	13115	0	0
MAP2	4	0.067121	0.11763	0.609304	3418	3	-1.971	0.36263	0.43159	1	7504	1	2.9978
CTAGE1	4	0.067143	0.11763	0.609304	3419	3	-2.7901	0.13215	0.2288	1	4004	1	4.1084
CAPN6	4	0.067143	0.11763	0.609304	3420	3	-2.6358	0.80119	0.86684	1	15143	0	0
WTH3DI	4	0.067167	0.11763	0.609304	3421	3	-3.7636	0.12882	0.22444	1	3924	1	3.9984
KCNJ9	4	0.067167	0.11763	0.609304	3422	3	-3.7636	0.38498	0.448	1	7781	1	2.3597
PIM3	4	0.067319	0.11763	0.609304	3423	3	-2.6796	0.88207	0.93755	1	16635	0	0
C8orf48	4	0.067321	0.11763	0.609304	3424	3	-3.7991	0.53945	0.58655	1	10217	1	2.1914
CLDN19	4	0.067459	0.11817	0.609304	3425	3	-2.4735	0.7884	0.85683	1	14874	0	0
KLHL15	4	0.067477	0.11817	0.609304	3426	3	-3.3555	0.93249	0.96787	1	17620	0	0
PALM2	4	0.067536	0.11842	0.609304	3427	3	-4.3763	0.54357	0.59192	1	10292	1	2.1378
LOC200726	4	0.067536	0.11842	0.609304	3428	3	-4.8213	0.18015	0.30969	1	5090	1	4.5753
CNPY2	4	0.067659	0.11868	0.609304	3429	3	-4.2058	0.71798	0.79417	1	13512	0	0
ERVW-1	3	0.06767	0.096639	0.609304	3430	3	-3.8325	0.93233	0.9664	1	17617	0	0
FTL	3	0.06767	0.096639	0.609304	3431	3	-1.8403	0.93233	0.9664	1	17616	0	0
SPHAR	2	0.067706	0.083629	0.609304	3432	2	-3.069	0.93229	0.95833	1	17613	0	0
OTUD1	4	0.067718	0.11868	0.609304	3433	3	-2.6134	0.69649	0.77611	1	13063	0	0
SIMC1	4	0.067718	0.11868	0.609304	3434	3	-3.148	0.66288	0.72471	1	12405	0	0
SETMAR	4	0.067895	0.12004	0.609304	3435	2	-4.7565	0.077374	0.12764	0.923597	2607	1	5.4337
ONECUT3	4	0.067895	0.12004	0.609304	3436	2	-4.1699	0.012033	0.033886	0.894042	608	2	3.8615
SLURP1	4	0.067895	0.12004	0.609304	3437	2	-3.1478	0.3404	0.41152	1	7160	1	3.0863
TOR1B	4	0.067895	0.12004	0.609304	3438	3	-3.0987	0.86686	0.9334	1	16370	0	0
SAFB2	4	0.067895	0.12004	0.609304	3439	1	-4.9281	0.086272	0.14555	0.967153	2829	1	4.4341
LRRCC1	4	0.067895	0.12004	0.609304	3440	3	-1.6673	0.45827	0.51355	1	8863	1	2.2134
SLC43A1	4	0.067895	0.12004	0.609304	3441	2	-0.93082	0.85057	0.91609	1	16060	0	0
ACSBG2	4	0.067895	0.12004	0.609304	3442	2	-3.5834	0.56	0.61213	1	10582	1	1.9357
TCEANC	4	0.067895	0.12004	0.609304	3443	1	-3.2368	0.66755	0.73225	1	12497	0	0
REM2	4	0.067895	0.12004	0.609304	3444	2	-2.9933	0.081308	0.13696	0.944518	2700	1	5.0471
HRH4	4	0.067895	0.12004	0.609304	3445	3	-4.2904	0.27691	0.37505	1	6367	1	3.46
LRFN5	4	0.067895	0.12004	0.609304	3446	1	-6.3919	0.028541	0.071619	0.902337	1318	3	2.5476
UBIAD1	4	0.067895	0.12004	0.609304	3447	1	-3.3586	0.27264	0.37323	1	6306	1	3.0521
TSGA13	4	0.067895	0.12004	0.609304	3448	2	-1.8356	0.55377	0.60296	1	10470	1	1.8019
DUS1L	4	0.067954	0.12141	0.609304	3449	3	-3.439	0.89031	0.94253	1	16808	0	0
CCDC166	4	0.067954	0.12141	0.609304	3450	3	-3.0104	0.82703	0.89699	1	15621	0	0
TOP1MT	4	0.067954	0.12141	0.609304	3451	3	-3.8997	0.055482	0.098861	0.902878	2042	1	5.2462
NUDC	3	0.068014	0.096639	0.609304	3452	2	-4.665	0.79591	0.87512	1	15017	0	0
ARMCX1	3	0.068014	0.096639	0.609304	3453	2	-4.1303	0.70601	0.78072	1	13255	0	0
RGS7	4	0.068113	0.12141	0.609304	3454	3	-2.3635	0.92295	0.96125	1	17449	0	0
HOXB7	4	0.068113	0.12141	0.609304	3455	3	-2.9817	0.78606	0.85586	1	14794	0	0
NPAS2	4	0.068218	0.12141	0.609304	3456	3	-3.1459	0.77604	0.84629	1	14591	0	0
AMDHD2	4	0.06824	0.12171	0.609304	3457	2	-4.8167	0.19143	0.32428	1	5382	2	2.1135
MAPKBP1	4	0.06824	0.12171	0.609304	3458	2	-4.11	0.33377	0.41152	1	7061	1	3.0644
NECAP2	4	0.06824	0.12171	0.609304	3459	2	-5.0658	0.55933	0.61029	1	10571	1	1.6666
MAGEB16	4	0.06824	0.12171	0.609304	3460	3	-3.602	0.2767	0.37505	1	6364	1	2.9589
IGSF3	4	0.06824	0.12171	0.609304	3461	2	-5.0658	0.68159	0.75703	1	12759	0	0
CRELD2	4	0.06824	0.12171	0.609304	3462	2	-5.0658	0.57002	0.63034	1	10758	1	1.1902
DYNC1I2	4	0.06824	0.12171	0.609304	3463	3	-3.706	0.90593	0.95069	1	17105	0	0
CD5L	4	0.06824	0.12171	0.609304	3464	2	-4.5104	0.16255	0.27808	1	4733	2	3.1696
CACNA1F	4	0.06824	0.12171	0.609304	3465	3	-3.602	0.059331	0.10451	0.902878	2130	1	5.4774
SLC26A11	4	0.06824	0.12171	0.609304	3466	2	-4.0656	0.63203	0.68232	1	11791	0	0
MYL12A	4	0.06824	0.12171	0.609304	3467	2	-3.602	0.52031	0.57011	1	9934	1	1.84
CBWD1	3	0.068407	0.09664	0.609304	3468	2	-1.8928	0.79591	0.87512	1	15025	0	0
NBPF7	4	0.06872	0.12202	0.609304	3469	3	-3.2785	0.34494	0.41332	1	7221	1	2.4323
MYO1G	4	0.06872	0.12202	0.609304	3470	1	-0.41515	0.39223	0.45346	1	7868	1	2.6009
TBCC	1	0.069118	0.054418	0.609304	3471	1	-5.5496	0.93088	0.94558	1	17589	0	0
CTDP1	1	0.069118	0.054418	0.609304	3472	1	-5.5496	0.93088	0.94558	1	17588	0	0
CCDC85B	4	0.06946	0.12202	0.609304	3473	3	-3.7499	0.057824	0.1023	0.902878	2093	1	5.4542
SLC3A1	4	0.06946	0.12202	0.609304	3474	3	-3.7499	0.73061	0.8049	1	13737	0	0
ARHGAP40	4	0.06946	0.12202	0.609304	3475	2	-3.7499	0.73102	0.8049	1	13742	0	0
ROBO3	4	0.06946	0.12202	0.609304	3476	2	-5.0085	0.49458	0.55349	1	9512	1	2.2683
HAUS3	3	0.069474	0.099238	0.609304	3477	3	-3.9353	0.93053	0.9664	1	17585	0	0
ZNF131	3	0.069474	0.099238	0.609304	3478	3	-4.2904	0.93053	0.9664	1	17582	0	0
CAB39	3	0.069474	0.099238	0.609304	3479	3	-2.8841	0.93053	0.9664	1	17581	0	0
UFSP2	3	0.069474	0.099238	0.609304	3480	3	-3.7208	0.93053	0.9664	1	17580	0	0
GTF2H1	3	0.069474	0.099238	0.609304	3481	3	-4.3326	0.93053	0.9664	1	17584	0	0
CCNF	3	0.069474	0.099238	0.609304	3482	3	-3.3623	0.93053	0.9664	1	17583	0	0
RAF1	4	0.069575	0.12202	0.609304	3483	3	-3.6559	0.83962	0.90407	1	15879	0	0
TSPYL2	4	0.069575	0.12202	0.609304	3484	3	-3.1829	0.53463	0.58283	1	10148	1	2.0473
EPS15L1	4	0.069575	0.12202	0.609304	3485	3	-3.6559	0.017954	0.044267	0.894042	887	1	7.0402
BCL2L12	4	0.069575	0.12202	0.609304	3486	3	-4.1026	0.7139	0.78915	1	13443	0	0
ADAM22	4	0.069575	0.12202	0.609304	3487	3	-2.3883	0.4906	0.55349	1	9438	1	2.4334
CCDC64	4	0.069575	0.12202	0.609304	3488	3	-3.5269	0.82872	0.89699	1	15656	0	0
MORC3	4	0.069575	0.12202	0.609304	3489	3	-3.6559	0.67617	0.74987	1	12660	0	0
HIF1AN	4	0.069575	0.12202	0.609304	3490	3	-3.6559	0.50304	0.55724	1	9661	1	1.195
DIDO1	4	0.069575	0.12202	0.609304	3491	3	-2.9984	0.90593	0.95069	1	17124	0	0
MRGBP	4	0.069575	0.12202	0.609304	3492	3	-2.9875	0.88993	0.94206	1	16803	0	0
CTDSP1	4	0.069575	0.12202	0.609304	3493	3	-3.7219	0.33096	0.40967	1	7025	1	2.3386
TIMM44	4	0.069575	0.12202	0.609304	3494	3	-4.9075	0.57703	0.6322	1	10799	1	-0.66014
EAPP	4	0.069575	0.12202	0.609304	3495	3	-4.4521	0.83962	0.90407	1	15902	0	0
BRS3	4	0.069575	0.12202	0.609304	3496	3	-3.6559	0.36461	0.43525	1	7528	1	3.2858
POTEG	4	0.069575	0.12202	0.609304	3497	3	-4.0589	0.87317	0.93755	1	16480	0	0
IFIT2	4	0.069575	0.12202	0.609304	3498	3	-3.6559	0.81103	0.87384	1	15328	0	0
FBN2	4	0.069575	0.12202	0.609304	3499	3	-3.6559	0.66807	0.73225	1	12507	0	0
RBM17	4	0.069575	0.12202	0.609304	3500	3	-2.3192	0.13776	0.23665	1	4133	1	3.9759
TCEB3CL2	4	0.069575	0.12202	0.609304	3501	3	-2.7652	0.79426	0.86237	1	14991	0	0
CD8A	4	0.069575	0.12202	0.609304	3502	3	-3.6559	0.71299	0.78915	1	13420	0	0
CTRB2	4	0.069575	0.12202	0.609304	3503	3	-2.5951	0.82379	0.8955	1	15556	0	0
ZNF821	4	0.069575	0.12202	0.609304	3504	3	-2.8486	0.75242	0.82202	1	14157	0	0
CLIC1	4	0.069575	0.12202	0.609304	3505	3	-3.4639	0.92558	0.96364	1	17501	0	0
GDPD5	4	0.069575	0.12202	0.609304	3506	3	-3.1186	0.91664	0.95756	1	17314	0	0
ADCY4	4	0.069575	0.12202	0.609304	3507	3	-2.9465	0.53205	0.58283	1	10108	1	1.9491
TGM4	4	0.069647	0.12202	0.609304	3508	1	-3.3238	0.72821	0.80143	1	13697	0	0
ZNF197	4	0.069647	0.12202	0.609304	3509	2	-1.7039	0.11907	0.21254	1	3687	1	4.4994
LAMB3	4	0.069647	0.12202	0.609304	3510	1	-4.9181	0.31501	0.40424	1	6842	1	3.0309
TBC1D32	4	0.069647	0.12202	0.609304	3511	1	-3.2397	0.70929	0.7853	1	13339	0	0
ANKRD28	4	0.069647	0.12202	0.609304	3512	3	-2.0555	0.73124	0.8049	1	13747	0	0
CLK2	4	0.069647	0.12202	0.609304	3513	2	-4.9181	0.2448	0.35483	1	5994	1	3.5908
RASGRP2	4	0.069647	0.12202	0.609304	3514	3	-3.708	0.37208	0.4407	1	7617	1	2.866
ZAR1	4	0.069647	0.12202	0.609304	3515	3	-2.3012	0.8432	0.90617	1	15947	0	0
SYN1	4	0.069647	0.12202	0.609304	3516	2	-3.8036	0.7804	0.85117	1	14680	0	0
DDR1	4	0.069647	0.12202	0.609304	3517	2	-4.499	0.12652	0.22116	1	3861	1	4.6714
MRPL43	4	0.069647	0.12202	0.609304	3518	1	-2.164	0.63073	0.68058	1	11771	0	0
HLA-DOB	4	0.069647	0.12202	0.609304	3519	2	-3.7418	0.46226	0.52075	1	8918	1	2.2195
MAOA	4	0.069647	0.12202	0.609304	3520	2	-3.4035	0.45007	0.50801	1	8734	1	2.6302
SLC41A1	4	0.069647	0.12202	0.609304	3521	2	-3.7203	0.55062	0.60105	1	10422	1	2.0505
LYZL2	4	0.069647	0.12202	0.609304	3522	2	-4.8287	0.087516	0.14977	0.978535	2863	1	4.9121
PLCXD1	4	0.069647	0.12202	0.609304	3523	3	-1.268	0.17968	0.30715	1	5078	1	3.9386
C1orf43	4	0.069647	0.12202	0.609304	3524	2	-1.9259	0.81122	0.87384	1	15335	0	0
PCCB	4	0.069647	0.12202	0.609304	3525	3	-2.0472	0.9143	0.9548	1	17266	0	0
ZNF383	4	0.069668	0.12202	0.609304	3526	3	-3.7816	0.056263	0.10021	0.902878	2061	1	5.5935
DOC2B	4	0.069668	0.12202	0.609304	3527	3	-3.7816	0.038968	0.083238	0.902337	1627	1	5.1156
C1GALT1C1L	4	0.069749	0.12202	0.609304	3528	3	-3.7732	0.44746	0.50618	1	8696	1	2.3117
RBMX2	3	0.069754	0.099238	0.609304	3529	2	-3.3759	0.83015	0.89515	1	15685	0	0
IMPDH1	4	0.069838	0.12202	0.609304	3530	3	-3.7719	0.54021	0.58655	1	10233	1	1.7845
PPL	4	0.069838	0.12202	0.609304	3531	2	-3.7719	0.64501	0.70575	1	12060	0	0
STAG1	3	0.070013	0.099656	0.609304	3532	2	-3.9817	0.61017	0.68947	1	11398	0	0
ORC4	2	0.070024	0.087241	0.609304	3533	2	-3.3764	0.92998	0.95595	1	17571	0	0
CCDC12	4	0.070025	0.12202	0.609304	3534	2	-4.4009	0.054832	0.098861	0.902878	2024	2	2.4719
CMC2	4	0.070025	0.12202	0.609304	3535	2	-4.0706	0.13268	0.2288	1	4019	2	2.4298
GSTM1	4	0.070408	0.12202	0.609304	3536	3	-3.9153	0.76572	0.8371	1	14409	0	0
FAM13C	4	0.070557	0.12202	0.609304	3537	3	-2.4162	0.52475	0.5737	1	10006	1	2.0693
TPH1	4	0.070557	0.12202	0.609304	3538	3	-2.9397	0.16795	0.29199	1	4840	1	4.1292
HEXDC	4	0.070557	0.12202	0.609304	3539	3	-2.3924	0.90253	0.94982	1	17051	0	0
ZBTB8OS	1	0.070613	0.056934	0.609304	3540	1	-5.5316	0.92939	0.94307	1	17562	0	0
PDE8B	4	0.070766	0.12202	0.609304	3541	3	-3.16	0.90759	0.95069	1	17141	0	0
SNN	4	0.070766	0.12202	0.609304	3542	3	-2.8078	0.32184	0.40785	1	6927	1	2.9188
GCNT1	4	0.070766	0.12202	0.609304	3543	3	-2.754	0.56733	0.62849	1	10700	1	1.8227
POMZP3	3	0.070837	0.10004	0.609304	3544	3	-4.2364	0.92916	0.96592	1	17561	0	0
LAP3	4	0.070911	0.12202	0.609304	3545	3	-2.4995	0.90837	0.95111	1	17158	0	0
IRAK4	4	0.070995	0.12202	0.609304	3546	3	-2.6069	0.60048	0.64851	1	11227	1	1.3167
RPL32	3	0.070995	0.10042	0.609304	3547	2	-4.3221	0.1885	0.25454	1	5312	1	2.1802
CLCA2	4	0.07119	0.12202	0.609304	3548	3	-2.8537	0.90209	0.94982	1	17041	0	0
OR3A3	4	0.07119	0.12202	0.609304	3549	2	-5.0406	0.43566	0.4879	1	8505	1	2.7651
MTMR7	4	0.07119	0.12202	0.609304	3550	2	-5.277	0.11119	0.19926	1	3495	1	4.6342
MYH13	4	0.07119	0.12202	0.609304	3551	2	-4.4215	0.31235	0.40243	1	6804	1	3.1908
PPP1R14D	4	0.07119	0.12202	0.609304	3552	2	-5.5165	0.097776	0.17549	1	3123	1	4.5943
TMEM89	4	0.07119	0.12202	0.609304	3553	2	-5.4181	0.72691	0.80025	1	13667	0	0
ASB18	4	0.07119	0.12202	0.609304	3554	3	-5.0406	0.59095	0.64306	1	11025	1	1.7156
PAPD4	4	0.07119	0.12202	0.609304	3555	2	-4.5542	0.65707	0.72003	1	12294	0	0
KLF10	4	0.07119	0.12202	0.609304	3556	3	-2.5487	0.89539	0.94534	1	16913	0	0
ROGDI	4	0.07119	0.12202	0.609304	3557	3	-3.7361	0.30439	0.39514	1	6699	1	3.2116
ICE2	4	0.07119	0.12202	0.609304	3558	2	-3.5768	0.79626	0.86419	1	15050	0	0
PGA3	4	0.07119	0.12202	0.609304	3559	3	-4.8979	0.064435	0.11437	0.923597	2271	1	5.0113
GPR119	4	0.071243	0.12202	0.609304	3560	2	-2.9999	0.51471	0.56453	1	9834	1	2.0078
EFNA5	4	0.071243	0.12202	0.609304	3561	3	-1.8664	0.82633	0.89622	1	15608	0	0
OR9G1	4	0.071243	0.12202	0.609304	3562	3	-2.1347	0.77965	0.85023	1	14669	0	0
KRT28	4	0.071243	0.12202	0.609304	3563	1	-3.3089	0.12514	0.21793	1	3827	1	4.4473
SATB2	4	0.071243	0.12202	0.609304	3564	3	-4.5975	0.76416	0.83293	1	14377	0	0
GPR82	4	0.071243	0.12202	0.609304	3565	2	-2.9273	0.12172	0.2136	1	3746	2	2.7222
PEX5L	4	0.071243	0.12202	0.609304	3566	2	-0.60558	0.83427	0.89839	1	15793	0	0
FAM26D	4	0.071243	0.12202	0.609304	3567	3	-2.9883	0.0053983	0.018726	0.894042	308	1	7.7727
TMEM35	4	0.071243	0.12202	0.609304	3568	3	-3.1268	0.93314	0.96787	1	17629	0	0
UBE2L6	4	0.071243	0.12202	0.609304	3569	1	-0.041489	0.44713	0.50618	1	8693	1	2.3273
SEC23A	4	0.071243	0.12202	0.609304	3570	3	-1.5988	0.11243	0.20488	1	3526	1	4.5683
IER5L	4	0.071243	0.12202	0.609304	3571	3	-3.2821	0.48066	0.54438	1	9270	1	2.4138
MAPK4	4	0.071243	0.12202	0.609304	3572	1	-2.4671	0.14261	0.23896	1	4246	1	4.3974
ZNF561	4	0.071243	0.12202	0.609304	3573	2	-3.7271	0.0078601	0.021968	0.894042	413	2	4.5744
AKNAD1	4	0.071243	0.12202	0.609304	3574	3	-2.5614	0.67777	0.74987	1	12687	0	0
PGA5	4	0.071243	0.12202	0.609304	3575	3	-1.8293	0.86378	0.93072	1	16323	0	0
C6orf1	4	0.071243	0.12202	0.609304	3576	2	-0.67119	0.93011	0.96694	1	17573	0	0
BRD2	4	0.071243	0.12202	0.609304	3577	3	-2.6425	0.92615	0.96433	1	17519	0	0
SORCS1	4	0.071243	0.12202	0.609304	3578	1	-6.3718	0.7963	0.86419	1	15052	0	0
CWH43	4	0.071284	0.12202	0.609304	3579	3	-4.5625	0.090659	0.15693	1	2948	1	4.7363
AHSP	4	0.07134	0.12202	0.609304	3580	3	-2.3428	0.12691	0.22116	1	3869	1	4.4084
PCDHB13	4	0.071434	0.12202	0.609304	3581	3	-3.5802	0.9185	0.95868	1	17343	0	0
PLCB2	4	0.071434	0.12202	0.609304	3582	3	-2.3392	0.27212	0.37323	1	6299	1	3.2913
PVRL1	4	0.071523	0.12202	0.609304	3583	3	-2.3615	0.10029	0.1784	1	3220	1	4.1726
FAM178A	3	0.071612	0.10065	0.609304	3584	1	-3.391	0.78958	0.87512	1	14892	0	0
NPBWR2	3	0.071612	0.10065	0.609304	3585	1	-4.7591	0.57332	0.64738	1	10787	0	0
SIDT2	3	0.071612	0.10065	0.609304	3586	2	-3.4416	0.24462	0.30286	1	5989	1	2.6953
ABCA2	4	0.071612	0.12202	0.609304	3587	3	-2.5917	0.49264	0.55349	1	9474	1	1.9506
WNT5A	4	0.071612	0.12202	0.609304	3588	3	-3.7064	0.019562	0.049996	0.902337	951	1	5.654
TRDMT1	4	0.071612	0.12202	0.609304	3589	3	-2.4076	0.93347	0.96908	1	17637	0	0
KRT19	4	0.071729	0.12202	0.609304	3590	3	-2.7894	0.89576	0.94534	1	16919	0	0
MLLT1	4	0.071729	0.12202	0.609304	3591	3	-2.7599	0.79962	0.86684	1	15114	0	0
ATP1A4	4	0.071814	0.12202	0.609304	3592	3	-3.1522	0.81436	0.87978	1	15403	0	0
KIAA1462	4	0.071814	0.12202	0.609304	3593	3	-2.8362	0.91962	0.95942	1	17379	0	0
NEURL3	3	0.071921	0.10092	0.609304	3594	3	-3.1422	0.92808	0.96482	1	17542	0	0
BRAP	4	0.072066	0.12226	0.609304	3595	2	-1.7858	0.90593	0.95069	1	17111	0	0
POU5F1B	4	0.072066	0.12226	0.609304	3596	3	-2.0421	0.89911	0.94716	1	16986	0	0
MTERF3	4	0.072153	0.12226	0.609304	3597	3	-2.2865	0.88755	0.94008	1	16754	0	0
HIF3A	4	0.072153	0.12226	0.609304	3598	3	-2.4699	0.91255	0.95401	1	17234	0	0
ARL5C	4	0.072153	0.12226	0.609304	3599	3	-4.3326	0.76165	0.82751	1	14331	0	0
TAX1BP3	4	0.072153	0.12226	0.609304	3600	3	-4.6977	0.43315	0.48434	1	8470	1	2.4367
ADH7	4	0.072363	0.12226	0.609304	3601	2	-4.8436	0.77361	0.84427	1	14541	0	0
HESX1	4	0.072363	0.12226	0.609304	3602	3	-2.7823	0.9248	0.96329	1	17486	0	0
DENND4B	4	0.072461	0.12226	0.609304	3603	2	-4.7071	0.09597	0.16887	1	3083	2	2.9041
MACC1	4	0.072461	0.12226	0.609304	3604	2	-3.7612	0.32854	0.40967	1	6993	1	3.1419
ST7	4	0.072525	0.12226	0.609304	3605	3	-2.391	0.21327	0.3403	1	5636	1	3.9275
SH3BP4	4	0.072549	0.12226	0.609304	3606	3	-2.4251	0.40699	0.46438	1	8070	1	2.8704
NRG2	4	0.072577	0.12226	0.609304	3607	3	-2.6152	0.92461	0.96329	1	17483	0	0
PTGES	4	0.072597	0.12226	0.609304	3608	2	-4.4063	0.76746	0.8371	1	14434	0	0
SLC18A3	4	0.072597	0.12226	0.609304	3609	2	-3.7221	0.27608	0.37323	1	6358	1	3.3168
CELSR2	4	0.072597	0.12226	0.609304	3610	3	-3.7221	0.5096	0.56088	1	9760	1	2.0503
CDK16	4	0.072703	0.12252	0.609304	3611	3	-2.7156	0.91028	0.95195	1	17191	0	0
RBM25	2	0.072766	0.091365	0.609304	3612	2	-3.2377	0.92723	0.95303	1	17532	0	0
GPR55	4	0.072793	0.12252	0.609304	3613	2	-4.2271	0.13678	0.23548	1	4103	2	2.1212
GALNT15	4	0.072793	0.12252	0.609304	3614	3	-3.7522	0.7098	0.78785	1	13348	0	0
OR10V1	4	0.072795	0.12252	0.609304	3615	3	-2.5951	0.53251	0.58283	1	10117	1	2.052
HCST	4	0.072838	0.12252	0.609304	3616	3	-3.2989	0.85624	0.92132	1	16160	0	0
HSP90AB1	4	0.072876	0.12252	0.609304	3617	3	-2.8014	0.88799	0.94058	1	16761	0	0
CLU	4	0.072909	0.12252	0.609304	3618	3	-4.0589	0.35863	0.42792	1	7448	1	3.1311
OLR1	4	0.072965	0.12279	0.609304	3619	2	-3.9768	0.47749	0.53906	1	9224	1	2.4917
DLC1	4	0.072965	0.12279	0.609304	3620	2	-3.3112	0.00062505	0.0016583	0.48294	57	1	8.5307
TXLNB	4	0.072965	0.12279	0.609304	3621	1	-2.4809	0.11759	0.21254	1	3649	2	2.2432
GAREML	4	0.072965	0.12279	0.609304	3622	1	-3.45	0.44607	0.50435	1	8666	1	2.208
C16orf45	4	0.072965	0.12279	0.609304	3623	2	-2.5146	0.90387	0.94982	1	17072	0	0
GAMT	4	0.072965	0.12279	0.609304	3624	2	-4.6521	0.52586	0.57737	1	10023	1	2.0225
VSTM5	4	0.072965	0.12279	0.609304	3625	3	-1.1641	0.84266	0.90548	1	15937	0	0
TMEM63B	4	0.072965	0.12279	0.609304	3626	2	-2.8453	0.65621	0.72003	1	12277	0	0
KLHDC8B	4	0.072965	0.12279	0.609304	3627	2	-3.937	0.74114	0.8154	1	13933	0	0
SCOC	4	0.072965	0.12279	0.609304	3628	2	-3.8824	0.3788	0.44615	1	7702	1	3.2611
ASPH	4	0.072965	0.12279	0.609304	3629	2	-4.6152	0.48546	0.54803	1	9359	1	2.2862
KCNE4	4	0.072965	0.12279	0.609304	3630	2	-3.2783	0.83605	0.89985	1	15833	0	0
COMMD1	4	0.072965	0.12279	0.609304	3631	2	-0.76432	0.64217	0.70414	1	11976	0	0
MMAA	4	0.072965	0.12279	0.609304	3632	3	-4.6977	0.7567	0.82531	1	14232	0	0
OR52B4	4	0.072965	0.12279	0.609304	3633	2	-1.2522	0.46427	0.52075	1	8942	1	2.0572
AP4E1	4	0.072965	0.12279	0.609304	3634	2	-4.4065	0.23079	0.35122	1	5838	1	3.2303
IKBKG	4	0.073056	0.12279	0.609304	3635	3	-4.4521	0.019776	0.050437	0.902337	964	1	6.213
THAP6	4	0.073136	0.12279	0.609304	3636	3	-3.482	0.93609	0.97054	1	17693	0	0
ZDHHC17	4	0.073336	0.12279	0.609304	3637	3	-2.6979	0.92486	0.96329	1	17489	0	0
CBR4	4	0.073422	0.12279	0.609304	3638	3	-2.2828	0.91201	0.95362	1	17225	0	0
SCRIB	4	0.073731	0.12306	0.609304	3639	3	-2.3192	0.79314	0.86237	1	14972	0	0
ZBTB37	4	0.073863	0.12306	0.609304	3640	3	-2.2182	0.018008	0.044267	0.894042	892	1	6.4136
ROCK2	4	0.073913	0.12306	0.609304	3641	3	-2.8638	0.80247	0.86774	1	15169	0	0
ADAMTS10	4	0.073916	0.12306	0.609304	3642	2	-4.8039	0.098782	0.17549	1	3176	2	3.3974
CEBPD	4	0.073916	0.12306	0.609304	3643	2	-3.5512	0.47824	0.54438	1	9232	1	1.6923
GMEB2	4	0.073916	0.12306	0.609304	3644	2	-4.2959	0.27274	0.37323	1	6308	1	2.3824
TCN2	4	0.073916	0.12306	0.609304	3645	3	-3.5512	0.61759	0.67191	1	11525	0	0
SBNO2	4	0.073916	0.12306	0.609304	3646	2	-5.0149	0.65802	0.72163	1	12313	0	0
ZNF236	4	0.073916	0.12306	0.609304	3647	3	-5.0149	0.69542	0.77476	1	13043	0	0
CALML6	4	0.073916	0.12306	0.609304	3648	3	-2.7329	0.93526	0.97026	1	17681	0	0
HIC1	4	0.073916	0.12306	0.609304	3649	2	-3.5512	0.68859	0.77075	1	12889	0	0
PLA2G2C	4	0.073916	0.12306	0.609304	3650	2	-5.0149	0.80185	0.86774	1	15158	0	0
EFCC1	4	0.073916	0.12306	0.609304	3651	3	-4.3679	0.59165	0.64306	1	11040	1	1.6243
TAP1	4	0.073916	0.12306	0.609304	3652	2	-5.1869	0.00056944	0.0015458	0.48294	51	2	5.4921
SLC25A23	4	0.073916	0.12306	0.609304	3653	3	-3.5512	0.56785	0.62849	1	10709	1	2.1128
OXSR1	4	0.073916	0.12306	0.609304	3654	3	-3.1056	0.89382	0.94393	1	16879	0	0
EPYC	4	0.073916	0.12306	0.609304	3655	3	-3.5512	0.39731	0.45898	1	7940	1	2.611
C19orf12	4	0.073916	0.12306	0.609304	3656	3	-4.1556	0.41788	0.47161	1	8239	1	2.6991
ZNF680	4	0.073916	0.12306	0.609304	3657	2	-3.8433	0.18352	0.31354	1	5177	1	3.917
TMEM91	4	0.073916	0.12306	0.609304	3658	3	-3.5512	0.71514	0.79043	1	13462	0	0
MAP1LC3A	4	0.073916	0.12306	0.609304	3659	2	-4.4447	0.39746	0.45898	1	7943	1	2.6532
MTX2	4	0.073966	0.12306	0.609304	3660	2	-3.4677	0.22164	0.34395	1	5733	1	3.8088
NOTCH3	4	0.074195	0.12306	0.609304	3661	3	-2.3653	0.33118	0.40967	1	7028	1	2.6758
ANXA8	4	0.074195	0.12306	0.609304	3662	3	-2.4359	0.34306	0.41332	1	7193	1	2.8892
RRNAD1	4	0.074195	0.12306	0.609304	3663	3	-4.3326	0.40028	0.46081	1	7971	1	2.8653
ACTR10	2	0.074258	0.093256	0.609304	3664	2	-4.2092	0.92574	0.95259	1	17507	0	0
SDAD1	2	0.074258	0.093256	0.609304	3665	2	-3.0498	0.92574	0.95259	1	17505	0	0
NPIPA2	2	0.074258	0.093256	0.609304	3666	2	-4.4646	0.92574	0.95259	1	17506	0	0
LY6G6C	4	0.074315	0.12333	0.609304	3667	3	-2.748	0.50785	0.56088	1	9735	1	2.2897
MYBBP1A	3	0.07432	0.10536	0.609304	3668	2	-5.2817	0.30271	0.34535	1	6668	1	1.9085
UBE2C	3	0.07432	0.10536	0.609304	3669	2	-4.3593	0.30439	0.34716	1	6698	1	2.4339
TAF3	3	0.07432	0.10536	0.609304	3670	3	-4.5975	0.90633	0.94722	1	17128	0	0
SMIM2	4	0.074339	0.12333	0.609304	3671	3	-2.7753	0.93469	0.96996	1	17672	0	0
GYPB	4	0.074582	0.12612	0.609304	3672	2	-3.5027	0.16018	0.27439	1	4678	1	3.9352
NMRK1	4	0.074582	0.12612	0.609304	3673	2	-4.0163	0.46816	0.52628	1	9008	1	2.3399
FHL3	4	0.074582	0.12612	0.609304	3674	2	-3.701	0.034845	0.080353	0.902337	1502	2	4.1055
NRG1	4	0.074582	0.12612	0.609304	3675	2	-5.2298	0.16663	0.29075	1	4819	2	2.5315
KCTD18	4	0.074582	0.12612	0.609304	3676	3	-1.7871	0.92297	0.96125	1	17451	0	0
WBSCR28	4	0.074582	0.12612	0.609304	3677	3	-1.34	0.93622	0.97054	1	17697	0	0
IZUMO1	4	0.074582	0.12612	0.609304	3678	3	-3.4437	0.80091	0.86684	1	15140	0	0
RWDD3	4	0.074582	0.12612	0.609304	3679	2	-4.7426	0.18347	0.31354	1	5175	1	3.8661
TTR	4	0.074582	0.12612	0.609304	3680	2	-3.5721	0.66329	0.72776	1	12411	0	0
KRT36	4	0.074699	0.12891	0.609304	3681	3	-2.6118	0.75697	0.82531	1	14237	0	0
PTRHD1	4	0.074699	0.12891	0.609304	3682	3	-3.2068	0.58405	0.63399	1	10902	1	1.712
CEP70	4	0.074699	0.12891	0.609304	3683	3	-2.386	0.71304	0.78915	1	13421	0	0
TOMM20L	4	0.074872	0.12891	0.609304	3684	3	-4.665	0.76993	0.83922	1	14472	0	0
C11orf68	4	0.074978	0.12891	0.609304	3685	3	-2.7886	0.01091	0.029068	0.894042	557	1	6.9184
TPRG1	4	0.075012	0.12891	0.609304	3686	3	-2.9097	0.784	0.85398	1	14744	0	0
ZNF586	4	0.075031	0.12891	0.609304	3687	3	-2.5854	0.92983	0.96661	1	17568	0	0
C6orf165	4	0.075122	0.12916	0.609304	3688	2	-3.7352	0.26942	0.37142	1	6273	1	3.345
INHBA	4	0.075197	0.12916	0.609304	3689	2	-4.597	0.057408	0.10159	0.902878	2084	1	5.1685
GADD45B	4	0.075221	0.12916	0.609304	3690	3	-3.1848	0.88187	0.93755	1	16631	0	0
CDR1	4	0.075275	0.12916	0.609304	3691	2	-4.6924	0.77996	0.85023	1	14674	0	0
SPESP1	4	0.075497	0.12916	0.609304	3692	2	-4.1496	0.46151	0.51899	1	8907	1	2.2274
DEDD2	4	0.075497	0.12916	0.609304	3693	3	-3.6937	0.85907	0.92451	1	16224	0	0
PEX11A	4	0.075497	0.12916	0.609304	3694	2	-3.6937	0.026614	0.066744	0.902337	1241	1	5.8007
ANXA2	4	0.075727	0.12917	0.609304	3695	3	-3.0615	0.8863	0.93908	1	16729	0	0
CDK19	4	0.075896	0.12917	0.609304	3696	2	-4.0371	0.05582	0.099542	0.902878	2051	2	3.5953
FREM3	4	0.07595	0.12917	0.609304	3697	2	-4.8749	0.6432	0.70414	1	12000	0	0
RBM14-RBM4	4	0.07597	0.12917	0.609304	3698	3	-3.5879	0.83123	0.89768	1	15737	0	0
BAGE2	4	0.07597	0.12917	0.609304	3699	3	-3.6559	0.61858	0.67365	1	11542	0	0
SMIM17	4	0.07597	0.12917	0.609304	3700	3	-3.0218	0.39448	0.45713	1	7903	1	2.4404
THEGL	4	0.07597	0.12917	0.609304	3701	3	-3.7208	0.76271	0.82859	1	14353	0	0
SPAG1	4	0.07597	0.12917	0.609304	3702	3	-2.9615	0.93413	0.96909	1	17660	0	0
WSB2	4	0.07597	0.12917	0.609304	3703	3	-3.5879	0.36092	0.43159	1	7481	1	2.4356
TNXB	4	0.07597	0.12917	0.609304	3704	3	-3.5343	0.92003	0.95979	1	17383	0	0
NCOA4	4	0.07597	0.12917	0.609304	3705	3	-2.9397	0.59767	0.64851	1	11141	1	1.8256
GABRR2	4	0.07597	0.12917	0.609304	3706	3	-3.7522	0.25906	0.36585	1	6151	1	3.5718
AEBP2	4	0.07597	0.12917	0.609304	3707	3	-4.5975	0.46495	0.52075	1	8955	1	2.2971
NDUFB11	4	0.07597	0.12917	0.609304	3708	3	-3.783	0.025014	0.064103	0.902337	1176	1	5.4009
MRGPRX3	4	0.076027	0.12917	0.609304	3709	2	-4.5993	0.278	0.37873	1	6377	1	2.8389
GGA1	4	0.076119	0.13053	0.609304	3710	2	-2.9903	0.055224	0.098861	0.902878	2034	2	3.1335
TESC	4	0.076119	0.13053	0.609304	3711	2	-3.4307	0.0095114	0.026687	0.894042	488	2	4.575
ZNF230	4	0.076119	0.13053	0.609304	3712	3	-1.6159	0.75064	0.82091	1	14130	0	0
HDLBP	4	0.076119	0.13053	0.609304	3713	3	-2.7498	0.75747	0.82531	1	14252	0	0
COMMD6	4	0.076119	0.13053	0.609304	3714	2	-0.97701	0.75425	0.82421	1	14186	0	0
FCRL3	4	0.076119	0.13053	0.609304	3715	2	-3.0749	0.71909	0.79661	1	13533	0	0
TRPC1	4	0.076119	0.13053	0.609304	3716	1	-6.3411	0.055691	0.099542	0.902878	2046	2	3.0266
KIDINS220	4	0.076119	0.13053	0.609304	3717	3	-2.0235	0.28645	0.38249	1	6491	1	3.2498
LCE2D	4	0.076119	0.13053	0.609304	3718	2	-5.2717	0.76582	0.8371	1	14410	0	0
OTOS	4	0.076119	0.13053	0.609304	3719	3	-1.2844	0.45385	0.50982	1	8801	1	2.1583
PCLO	4	0.076119	0.13053	0.609304	3720	1	-6.3411	0.44671	0.50618	1	8688	1	2.4391
HOMEZ	4	0.076119	0.13053	0.609304	3721	1	-4.8774	0.18289	0.31354	1	5163	2	2.312
ZBTB25	4	0.076119	0.13053	0.609304	3722	1	-6.3411	0.21109	0.33848	1	5607	1	3.6428
MEF2B	4	0.076119	0.13053	0.609304	3723	1	-4.8774	0.19055	0.323	1	5367	2	2.1752
PSMC1	3	0.076164	0.11024	0.609304	3724	1	-6.1888	0.20247	0.26886	1	5512	1	2.8308
E2F1	4	0.076993	0.1319	0.609304	3725	3	-3.7361	0.1565	0.27	1	4588	1	3.7669
NUDT3	4	0.077067	0.1319	0.609304	3726	2	-2.0932	0.5901	0.64127	1	11011	1	1.4782
FBXO10	4	0.077067	0.1319	0.609304	3727	1	-5.0323	0.013657	0.03596	0.894042	679	2	5.073
TBC1D25	4	0.077067	0.1319	0.609304	3728	2	-3.3993	0.73234	0.80549	1	13766	0	0
SLC6A14	4	0.077086	0.1319	0.609304	3729	3	-2.7591	0.47068	0.53364	1	9034	1	2.42
ZNF541	4	0.077086	0.1319	0.609304	3730	3	-2.9092	0.88825	0.94058	1	16770	0	0
KRTAP4-7	4	0.077115	0.1319	0.609304	3731	3	-4.2058	0.17649	0.3009	1	4989	1	3.803
RICTOR	4	0.077115	0.1319	0.609304	3732	2	-3.525	0.67349	0.74697	1	12608	0	0
METTL5	4	0.077115	0.1319	0.609304	3733	3	-4.9888	0.47441	0.53728	1	9093	1	2.0426
CA13	4	0.077115	0.1319	0.609304	3734	3	-2.6241	0.92148	0.96052	1	17415	0	0
CREB3	4	0.077115	0.1319	0.609304	3735	2	-3.525	0.84496	0.90755	1	15978	0	0
LOC728485	4	0.077115	0.1319	0.609304	3736	2	-5.4501	0.63881	0.69762	1	11918	0	0
LOC100130370	4	0.077115	0.1319	0.609304	3737	3	-4.0125	0.67669	0.74987	1	12670	0	0
WDR37	4	0.077115	0.1319	0.609304	3738	2	-4.3223	0.2374	0.35122	1	5919	1	3.2094
PRKCZ	4	0.077115	0.1319	0.609304	3739	2	-3.525	0.42662	0.47703	1	8376	1	2.5791
MAP6	4	0.077115	0.1319	0.609304	3740	3	-4.9888	0.21816	0.3403	1	5691	1	3.8088
AZIN1	4	0.077115	0.1319	0.609304	3741	2	-3.525	0.095459	0.16887	1	3070	1	3.3546
PELI1	4	0.077115	0.1319	0.609304	3742	3	-4.9888	0.66878	0.73678	1	12520	0	0
CHST4	4	0.077115	0.1319	0.609304	3743	2	-4.9888	0.40615	0.46438	1	8053	1	2.7887
ERICH6B	4	0.077115	0.1319	0.609304	3744	2	-3.525	0.26903	0.37142	1	6268	1	3.4137
SNAP91	4	0.077115	0.1319	0.609304	3745	2	-5.3292	0.47974	0.54438	1	9252	1	1.7596
GNG2	4	0.077115	0.1319	0.609304	3746	3	-3.525	0.6452	0.70575	1	12065	0	0
CA5A	4	0.077115	0.1319	0.609304	3747	2	-4.1036	0.49605	0.55349	1	9543	1	2.0051
DGCR2	4	0.077175	0.1319	0.609304	3748	3	-2.2705	0.85512	0.91978	1	16141	0	0
RABGAP1L	4	0.077175	0.1319	0.609304	3749	3	-2.1921	0.55735	0.61029	1	10540	1	2.014
GBA	4	0.07722	0.1319	0.609304	3750	1	-2.696	0.039917	0.084386	0.902337	1658	1	5.9441
SGSM1	4	0.07722	0.1319	0.609304	3751	3	-3.5397	0.14101	0.23896	1	4215	1	4.3219
FAM213B	4	0.077238	0.1319	0.609304	3752	3	-3.1651	0.90153	0.94938	1	17029	0	0
CUTA	4	0.077238	0.1319	0.609304	3753	3	-3.3011	0.82572	0.89622	1	15594	0	0
KANSL1L	4	0.077238	0.1319	0.609304	3754	3	-2.6746	0.9288	0.96661	1	17547	0	0
CYTH2	4	0.077351	0.1319	0.609304	3755	3	-4.7913	0.79864	0.86684	1	15101	0	0
NFE2L3	4	0.077425	0.1319	0.609304	3756	3	-2.4883	0.79586	0.86419	1	15014	0	0
AVPR1A	4	0.077459	0.1319	0.609304	3757	3	-3.5879	0.82731	0.89699	1	15628	0	0
MAK	4	0.077597	0.1319	0.609304	3758	3	-2.4162	0.035004	0.080354	0.902337	1507	1	5.8353
PAGE4	4	0.077784	0.1319	0.609304	3759	3	-2.8121	0.91275	0.95401	1	17237	0	0
DEFB114	4	0.077784	0.1319	0.609304	3760	3	-2.2646	0.91083	0.95238	1	17202	0	0
OR1J2	4	0.077921	0.1319	0.609304	3761	3	-2.6792	0.88636	0.93908	1	16731	0	0
TRIM15	4	0.078065	0.1319	0.609304	3762	3	-2.6887	0.84239	0.90548	1	15929	0	0
PKD1L3	4	0.078065	0.1319	0.609304	3763	2	-4.822	0.77004	0.83922	1	14475	0	0
ZNF425	4	0.078065	0.1319	0.609304	3764	2	-4.3418	0.41296	0.46623	1	8172	1	2.2896
LRRC3B	4	0.078065	0.1319	0.609304	3765	2	-4.1943	0.076512	0.12764	0.923597	2582	2	2.6506
JPH1	4	0.078065	0.1319	0.609304	3766	3	-1.9843	0.12848	0.22444	1	3916	1	4.1478
FAM83F	4	0.078065	0.1319	0.609304	3767	2	-4.2939	0.14513	0.24011	1	4309	1	4.1172
UBQLN3	4	0.078065	0.1319	0.609304	3768	3	-1.6135	0.63162	0.68232	1	11783	0	0
VN1R5	4	0.078065	0.1319	0.609304	3769	3	-1.933	0.64665	0.70575	1	12092	0	0
IQSEC3	4	0.078065	0.1319	0.609304	3770	2	-3.6761	0.69049	0.77075	1	12932	0	0
LEKR1	4	0.078065	0.1319	0.609304	3771	1	-6.3308	0.13712	0.23548	1	4119	2	3.114
EFCAB9	4	0.078065	0.1319	0.609304	3772	2	-4.3776	0.28909	0.38426	1	6529	1	3.1229
GFRA3	4	0.078065	0.1319	0.609304	3773	2	-3.1983	0.59525	0.64851	1	11105	1	2.0398
CYP2E1	4	0.078065	0.1319	0.609304	3774	3	-0.84989	0.43905	0.49697	1	8557	1	2.107
CALM1	4	0.078065	0.1319	0.609304	3775	2	-4.7384	0.75837	0.82531	1	14268	0	0
SIGLEC10	4	0.078065	0.1319	0.609304	3776	3	-1.6456	0.43238	0.48434	1	8459	1	1.5599
MBNL3	4	0.078065	0.1319	0.609304	3777	2	-3.6522	0.07234	0.12522	0.923597	2472	2	2.8936
CALCOCO2	4	0.078065	0.1319	0.609304	3778	2	-3.1656	0.7344	0.80724	1	13822	0	0
LIPG	4	0.078193	0.1319	0.609304	3779	3	-2.2935	0.027146	0.068518	0.902337	1259	1	5.9691
PRPF40A	3	0.07828	0.11288	0.609304	3780	3	-2.8841	0.92172	0.96011	1	17420	0	0
RAP1GAP	4	0.078357	0.1319	0.609304	3781	2	-3.7872	0.67931	0.75272	1	12725	0	0
ASAP3	4	0.078415	0.1319	0.609304	3782	3	-2.2153	0.8201	0.8879	1	15505	0	0
ZNF416	4	0.07847	0.1319	0.609304	3783	3	-3.228	0.81275	0.87559	1	15361	0	0
RUSC1-AS1	4	0.07847	0.1319	0.609304	3784	3	-2.5332	0.9092	0.95154	1	17171	0	0
CCNG2	4	0.078544	0.1319	0.609304	3785	3	-2.7263	0.48146	0.54803	1	9285	1	2.3415
PTPRCAP	4	0.078559	0.1319	0.609304	3786	3	-2.8341	0.45355	0.50982	1	8796	1	2.241
PPIL2	2	0.078571	0.097661	0.609304	3787	2	-4.4434	0.92143	0.95122	1	17413	0	0
ASCC3	2	0.078571	0.097661	0.609304	3788	2	-3.0734	0.92143	0.95122	1	17411	0	0
GINS4	2	0.078571	0.097661	0.609304	3789	2	-4.4761	0.92143	0.95122	1	17414	0	0
KRT18	2	0.078571	0.097661	0.609304	3790	2	-3.1713	0.92143	0.95122	1	17412	0	0
SPAG9	4	0.078637	0.1319	0.609304	3791	3	-3.7121	0.6942	0.77341	1	13019	0	0
CDC42BPB	4	0.078637	0.1319	0.609304	3792	2	-4.5456	0.22685	0.35122	1	5797	1	3.652
CDRT15	4	0.078658	0.1319	0.609304	3793	3	-3.5008	0.39216	0.45346	1	7866	1	2.8229
SRRM1	4	0.078658	0.1319	0.609304	3794	3	-2.7384	0.10119	0.18172	1	3245	1	4.3703
PJA2	4	0.078777	0.1319	0.609304	3795	3	-3.7143	0.79112	0.86055	1	14919	0	0
CDH23	4	0.078936	0.1319	0.609304	3796	3	-3.4713	0.62099	0.67539	1	11589	0	0
MIEN1	4	0.078995	0.1319	0.609304	3797	3	-2.8773	0.21649	0.3403	1	5674	1	3.7916
SRPK3	4	0.079005	0.1319	0.609304	3798	3	-2.3192	0.77696	0.84731	1	14610	0	0
EGR3	4	0.079129	0.13246	0.609304	3799	3	-3.6648	0.087212	0.14977	0.978535	2853	1	4.984
INHBC	4	0.079129	0.13246	0.609304	3800	2	-4.5219	0.55217	0.60296	1	10441	1	1.9962
EZH1	4	0.079129	0.13246	0.609304	3801	3	-3.6648	0.79439	0.86237	1	14993	0	0
CACNG8	4	0.079129	0.13246	0.609304	3802	2	-4.5319	0.044076	0.090214	0.902337	1756	1	5.2381
TNFAIP8L3	4	0.079129	0.13246	0.609304	3803	2	-4.7149	0.48879	0.54987	1	9408	1	2.3854
BSND	4	0.079129	0.13246	0.609304	3804	2	-4.9604	0.4553	0.51169	1	8821	1	2.4353
LELP1	4	0.079174	0.13246	0.609304	3805	3	-3.1758	0.47772	0.54084	1	9227	1	2.5397
ADRA1A	4	0.079174	0.13246	0.609304	3806	3	-4.6977	0.39042	0.45165	1	7847	1	2.1114
TSSC1	4	0.079174	0.13246	0.609304	3807	3	-2.7436	0.15614	0.26879	1	4577	1	3.9127
PTK6	4	0.079304	0.13246	0.609304	3808	3	-2.4468	0.9099	0.95154	1	17187	0	0
MIP	4	0.079403	0.13246	0.609304	3809	2	-3.6916	0.50839	0.56088	1	9741	1	1.0639
HGSNAT	4	0.079408	0.13246	0.609304	3810	3	-2.544	0.59129	0.64306	1	11031	1	1.9808
BCL6B	4	0.079563	0.13246	0.609304	3811	3	-3.1836	0.55016	0.59742	1	10416	1	1.9443
KCNC4	4	0.079563	0.13246	0.609304	3812	3	-2.6304	0.50387	0.55724	1	9671	1	2.2495
ERCC6	3	0.07979	0.11698	0.609304	3813	2	-4.0656	0.46483	0.51274	1	8954	1	2.0202
TPSB2	4	0.079807	0.13246	0.609304	3814	3	-2.2579	0.87002	0.93604	1	16421	0	0
SETD3	4	0.079807	0.13246	0.609304	3815	3	-2.5856	0.61179	0.66661	1	11427	0	0
PRRT1	4	0.079807	0.13246	0.609304	3816	3	-3.178	0.80421	0.86774	1	15198	0	0
PDZK1	4	0.079807	0.13246	0.609304	3817	3	-3.5879	0.46719	0.5244	1	8993	1	2.4209
CCDC83	4	0.079807	0.13246	0.609304	3818	3	-4.3326	0.025121	0.064567	0.902337	1180	1	5.8694
SLC6A20	4	0.079854	0.13246	0.609304	3819	2	-2.7888	0.038598	0.083238	0.902337	1611	1	6.2266
THPO	4	0.079854	0.13246	0.609304	3820	2	-3.9083	0.60946	0.66306	1	11384	0	0
BEX1	4	0.079854	0.13246	0.609304	3821	2	-4.1029	0.012476	0.03441	0.894042	627	2	4.0466
AARSD1	4	0.079854	0.13246	0.609304	3822	3	-2.7832	0.42061	0.47341	1	8281	1	2.6436
CAMP	4	0.079854	0.13246	0.609304	3823	2	-1.3807	0.71022	0.78785	1	13356	0	0
SLC27A3	4	0.079854	0.13246	0.609304	3824	2	-3.2209	0.36878	0.43705	1	7588	1	2.9478
CRYGS	4	0.079854	0.13246	0.609304	3825	2	-3.3868	0.54504	0.59192	1	10325	1	2.1968
WSCD1	4	0.079854	0.13246	0.609304	3826	1	-3.3834	0.5595	0.61029	1	10572	1	2.1326
FN1	4	0.079854	0.13246	0.609304	3827	3	-1.8213	0.78146	0.85398	1	14704	0	0
RBMXL1	4	0.079854	0.13246	0.609304	3828	3	-2.8654	0.076299	0.12764	0.923597	2579	1	4.9095
MRPS11	4	0.079854	0.13246	0.609304	3829	1	-3.5146	0.11074	0.19825	1	3483	2	2.1671
MYOZ1	4	0.079854	0.13246	0.609304	3830	3	-2.009	0.31644	0.40424	1	6864	1	3.2617
NRM	4	0.079854	0.13246	0.609304	3831	3	-2.1048	0.17105	0.29582	1	4910	1	3.6258
CHMP6	4	0.079854	0.13246	0.609304	3832	1	-4.1421	0.17098	0.29582	1	4907	2	0.46204
SEPN1	4	0.079854	0.13246	0.609304	3833	3	-1.4291	0.80584	0.86953	1	15230	0	0
GTF3C1	4	0.079854	0.13246	0.609304	3834	2	-2.4606	0.87573	0.93755	1	16520	0	0
GOLGB1	4	0.079854	0.13246	0.609304	3835	3	-1.3158	0.92228	0.96091	1	17432	0	0
FKBP6	4	0.079854	0.13246	0.609304	3836	3	-1.3287	0.67914	0.7513	1	12722	0	0
RETSAT	4	0.079992	0.13246	0.609304	3837	3	-3.2658	0.29507	0.38607	1	6588	1	3.3892
SUN3	4	0.080082	0.13246	0.609304	3838	3	-3.2435	0.77237	0.8413	1	14521	0	0
ATP5J	4	0.080283	0.13246	0.609304	3839	3	-3.5879	0.76213	0.82859	1	14337	0	0
SUGP2	4	0.080283	0.13246	0.609304	3840	3	-2.6336	0.47996	0.54438	1	9257	1	2.3416
MTMR1	4	0.080283	0.13246	0.609304	3841	3	-2.4248	0.9314	0.96755	1	17596	0	0
FNDC1	4	0.080328	0.13246	0.609304	3842	3	-2.8388	0.35104	0.42062	1	7349	1	2.972
TMEM72	4	0.080504	0.13246	0.609304	3843	3	-2.6188	0.82884	0.89699	1	15659	0	0
FRMD5	4	0.080517	0.13273	0.609304	3844	2	-2.6572	0.89451	0.94439	1	16895	0	0
HIST1H1A	4	0.080517	0.13273	0.609304	3845	2	-5.5697	0.61469	0.67017	1	11474	0	0
MYOZ2	4	0.080517	0.13273	0.609304	3846	3	-4.9622	0.62899	0.67715	1	11739	0	0
SH2D3A	4	0.080517	0.13273	0.609304	3847	3	-3.4984	0.84694	0.9122	1	16008	0	0
TRAM1	4	0.080517	0.13273	0.609304	3848	2	-3.827	0.64413	0.70575	1	12038	0	0
KCNAB2	4	0.080517	0.13273	0.609304	3849	2	-1.9572	0.90108	0.94851	1	17023	0	0
NOL4	4	0.080517	0.13273	0.609304	3850	3	-3.4637	0.89734	0.94627	1	16951	0	0
PLAU	4	0.080517	0.13273	0.609304	3851	3	-4.9622	0.415	0.46988	1	8196	1	2.5103
SRPX2	4	0.080517	0.13273	0.609304	3852	2	-2.1088	0.90082	0.94851	1	17018	0	0
ZNF747	4	0.080517	0.13273	0.609304	3853	2	-4.3187	0.61431	0.66839	1	11469	0	0
CLCN7	4	0.080517	0.13273	0.609304	3854	3	-2.5466	0.89539	0.94534	1	16912	0	0
CDCP1	4	0.080517	0.13273	0.609304	3855	2	-4.2695	0.1645	0.28751	1	4774	2	2.5893
SLFN5	4	0.080517	0.13273	0.609304	3856	2	-3.4984	0.86072	0.92624	1	16252	0	0
FUZ	4	0.080517	0.13273	0.609304	3857	3	-3.4984	0.71443	0.78915	1	13452	0	0
GABRD	4	0.080517	0.13273	0.609304	3858	3	-3.4984	0.31607	0.40424	1	6858	1	3.2026
CD27	4	0.080517	0.13273	0.609304	3859	3	-4.9622	0.74258	0.81652	1	13962	0	0
IL1A	4	0.080517	0.13273	0.609304	3860	3	-3.0951	0.89251	0.94343	1	16850	0	0
NSRP1	4	0.080517	0.13273	0.609304	3861	2	-3.4984	0.42841	0.47888	1	8404	1	2.1839
SECTM1	4	0.080517	0.13273	0.609304	3862	2	-5.4298	0.47944	0.54438	1	9247	1	1.9056
LEMD3	4	0.080517	0.13273	0.609304	3863	3	-3.4984	0.59448	0.64664	1	11089	1	1.6964
SCIMP	4	0.080517	0.13273	0.609304	3864	3	-3.4984	0.23702	0.35122	1	5916	1	3.9045
CBR1	4	0.080517	0.13273	0.609304	3865	3	-3.4984	0.72472	0.79906	1	13634	0	0
OR5R1	4	0.080517	0.13273	0.609304	3866	3	-2.1599	0.89203	0.94299	1	16844	0	0
GLI2	4	0.080517	0.13273	0.609304	3867	2	-3.4984	0.31599	0.40424	1	6857	1	3.24
FGF4	4	0.080517	0.13273	0.609304	3868	2	-3.8434	0.65495	0.7169	1	12252	0	0
OR8S1	4	0.080517	0.13273	0.609304	3869	3	-4.9622	0.23884	0.35303	1	5930	1	3.4979
GHITM	4	0.080517	0.13273	0.609304	3870	3	-2.4919	0.91459	0.9548	1	17271	0	0
JMJD7	4	0.080517	0.13273	0.609304	3871	2	-3.4984	0.106	0.19067	1	3364	1	4.259
ITGB2	4	0.080517	0.13273	0.609304	3872	3	-2.2186	0.91655	0.9568	1	17311	0	0
TNPO1	3	0.080646	0.11778	0.609304	3873	3	-2.6374	0.91935	0.95832	1	17368	0	0
CCDC101	3	0.080646	0.11778	0.609304	3874	3	-2.9933	0.91935	0.95832	1	17370	0	0
ACD	3	0.080646	0.11778	0.609304	3875	3	-1.5295	0.91935	0.95832	1	17360	0	0
ASUN	3	0.080646	0.11778	0.609304	3876	3	-2.6374	0.91935	0.95832	1	17366	0	0
PPP2R2A	3	0.080646	0.11778	0.609304	3877	3	-2.766	0.91935	0.95832	1	17362	0	0
MBTPS2	3	0.080646	0.11778	0.609304	3878	3	-2.9097	0.91935	0.95832	1	17367	0	0
DDX51	3	0.080646	0.11778	0.609304	3879	3	-3.0629	0.91935	0.95832	1	17369	0	0
YME1L1	3	0.080646	0.11778	0.609304	3880	3	-2.6374	0.91935	0.95832	1	17365	0	0
NOL12	3	0.080646	0.11778	0.609304	3881	3	-3.783	0.91935	0.95832	1	17361	0	0
ORC3	3	0.080646	0.11778	0.609304	3882	3	-3.2785	0.91935	0.95832	1	17363	0	0
RPAP2	3	0.080646	0.11778	0.609304	3883	3	-2.6374	0.91935	0.95832	1	17364	0	0
PABPC1	1	0.080739	0.067046	0.609304	3884	1	-5.4188	0.91926	0.93295	1	17356	0	0
SPDYE2B	1	0.080739	0.067046	0.609304	3885	1	-5.4188	0.91926	0.93295	1	17355	0	0
IL32	4	0.0808	0.13315	0.609304	3886	3	-2.5948	0.8854	0.93908	1	16706	0	0
DENND3	4	0.0808	0.13315	0.609304	3887	3	-2.8688	0.6814	0.7563	1	12756	0	0
CLSTN2	4	0.0809	0.13328	0.609304	3888	3	-3.3167	0.67427	0.74697	1	12626	0	0
FAM96A	4	0.080916	0.13328	0.609304	3889	3	-2.6769	0.43983	0.4988	1	8572	1	2.7165
UPK1A	4	0.080951	0.13328	0.609304	3890	2	-4.9351	0.54205	0.59192	1	10263	1	1.7805
KRTAP22-2	4	0.080992	0.13328	0.609304	3891	3	-2.6818	0.60242	0.65037	1	11261	1	1.6564
IRGQ	4	0.081088	0.13328	0.609304	3892	3	-3.1337	0.85461	0.91918	1	16134	0	0
SERPINA7	4	0.081178	0.13328	0.609304	3893	3	-2.4735	0.00078806	0.0021004	0.509584	68	1	9.8106
ACRV1	4	0.081345	0.13383	0.609304	3894	3	-2.5425	0.93129	0.96755	1	17594	0	0
CLIC6	4	0.081345	0.13383	0.609304	3895	3	-3.4693	0.91354	0.9548	1	17252	0	0
ASIP	4	0.081436	0.13383	0.609304	3896	3	-2.2855	0.8568	0.92394	1	16172	0	0
KIAA2026	4	0.081436	0.13383	0.609304	3897	3	-3.3248	0.65741	0.72003	1	12302	0	0
OAZ3	4	0.081487	0.13383	0.609304	3898	2	-3.4775	0.26014	0.36772	1	6166	1	3.4898
BPNT1	4	0.081487	0.13383	0.609304	3899	2	-3.7822	0.031559	0.074875	0.902337	1427	2	4.2958
PIGY	4	0.081487	0.13383	0.609304	3900	2	-4.871	0.7483	0.81871	1	14086	0	0
CLDN15	4	0.081487	0.13383	0.609304	3901	1	-0.38234	0.89531	0.94534	1	16909	0	0
PSG2	4	0.081487	0.13383	0.609304	3902	1	-6.3098	0.63377	0.68581	1	11825	0	0
KCNN3	4	0.081487	0.13383	0.609304	3903	3	-4.8506	0.51893	0.57011	1	9918	1	2.2766
ITPR2	4	0.081487	0.13383	0.609304	3904	3	-2.1797	0.63848	0.69588	1	11910	0	0
TFPI	4	0.081487	0.13383	0.609304	3905	2	-1.2714	0.83312	0.89769	1	15768	0	0
DEFA1B	4	0.081487	0.13383	0.609304	3906	3	-2.1807	0.65239	0.71051	1	12188	0	0
ZNF829	4	0.081661	0.1341	0.609304	3907	3	-2.5547	0.90869	0.95111	1	17162	0	0
LIN28B	4	0.081775	0.13438	0.609304	3908	3	-3.2339	0.82234	0.89401	1	15535	0	0
TSC2	4	0.081775	0.13438	0.609304	3909	3	-2.491	0.83572	0.89913	1	15826	0	0
HS3ST3A1	4	0.081775	0.13438	0.609304	3910	3	-3.3017	0.89389	0.94393	1	16880	0	0
KRTAP21-2	4	0.081819	0.13438	0.609304	3911	2	-3.6501	0.78092	0.85208	1	14692	0	0
PSG8	4	0.081819	0.13438	0.609304	3912	3	-3.6501	0.020579	0.052534	0.902337	998	1	4.9343
VN1R2	4	0.081819	0.13438	0.609304	3913	2	-4.7228	0.082533	0.13785	0.944518	2740	2	2.5051
SPNS1	4	0.081887	0.13438	0.609304	3914	3	-2.6679	0.9373	0.97083	1	17713	0	0
TXNDC15	4	0.081993	0.13438	0.609304	3915	3	-3.6812	0.77523	0.84529	1	14574	0	0
ZNF420	4	0.081993	0.13438	0.609304	3916	3	-3.6812	0.56226	0.61576	1	10614	1	1.9097
RCHY1	4	0.082073	0.13438	0.609304	3917	2	-4.0609	0.51641	0.56822	1	9876	1	2.3146
ZNF398	4	0.082099	0.13438	0.609304	3918	2	-3.8294	0.7209	0.7978	1	13563	0	0
GAA	4	0.082128	0.13438	0.609304	3919	3	-3.0892	0.89567	0.94534	1	16917	0	0
COL23A1	4	0.082255	0.13438	0.609304	3920	2	-3.6708	0.69867	0.77745	1	13106	0	0
FAM83C	4	0.082326	0.13438	0.609304	3921	3	-3.6311	0.68178	0.7584	1	12763	0	0
TRAF2	4	0.082469	0.13438	0.609304	3922	2	-4.5072	0.027135	0.068517	0.902337	1258	2	2.9674
IRF9	4	0.082469	0.13438	0.609304	3923	2	-3.7951	0.46017	0.51712	1	8894	1	2.4803
RPS7	1	0.082519	0.069006	0.609304	3924	1	-3.9353	0.91748	0.93099	1	17329	0	0
ASMT	4	0.082628	0.13438	0.609304	3925	3	-3.6628	0.64202	0.70414	1	11973	0	0
CCDC138	4	0.082736	0.13438	0.609304	3926	3	-1.9732	0.8998	0.94807	1	16995	0	0
GPX5	4	0.082736	0.13438	0.609304	3927	2	-3.8504	0.11064	0.19825	1	3481	1	4.5312
SYNDIG1L	4	0.082736	0.13438	0.609304	3928	1	-6.2992	0.080237	0.13611	0.944518	2672	2	3.8551
EPHA6	4	0.082736	0.13438	0.609304	3929	3	-2.4735	0.1084	0.19173	1	3426	1	4.3108
TBX5	4	0.082736	0.13438	0.609304	3930	2	-3.6799	0.69766	0.77745	1	13088	0	0
OR52N1	4	0.082736	0.13438	0.609304	3931	2	-3.4724	0.80375	0.86774	1	15189	0	0
FAM92A1	4	0.082736	0.13438	0.609304	3932	1	-6.2992	0.011762	0.032172	0.894042	597	3	2.4538
COMMD7	4	0.082736	0.13438	0.609304	3933	2	-3.4778	0.1248	0.21687	1	3820	1	3.7181
MYO1D	4	0.082736	0.13438	0.609304	3934	3	-1.2469	0.91954	0.95942	1	17376	0	0
FFAR1	4	0.082736	0.13438	0.609304	3935	3	-1.5298	0.58284	0.6322	1	10880	1	1.6974
METTL4	4	0.082736	0.13438	0.609304	3936	2	-3.0756	0.42326	0.47521	1	8321	1	2.1123
LTB4R	4	0.082736	0.13438	0.609304	3937	3	-0.84753	0.85573	0.91978	1	16151	0	0
KRT20	4	0.082736	0.13438	0.609304	3938	2	-4.3879	0.060006	0.10521	0.902878	2150	2	3.8037
TP53I11	4	0.082736	0.13438	0.609304	3939	2	-0.70413	0.16843	0.29199	1	4849	1	4.0244
CSTF2	3	0.082932	0.12032	0.609304	3940	3	-1.5638	0.91707	0.9568	1	17318	0	0
CADM3	4	0.082987	0.13438	0.609304	3941	3	-3.5166	0.44986	0.50801	1	8730	1	2.7158
ESF1	4	0.082987	0.13438	0.609304	3942	3	-4.0589	0.57703	0.6322	1	10800	1	-0.66014
PAPLN	4	0.082987	0.13438	0.609304	3943	3	-3.5166	0.46546	0.52075	1	8965	1	2.3975
SQLE	4	0.082987	0.13438	0.609304	3944	3	-3.5166	0.18618	0.32043	1	5255	1	4.1903
NSUN4	4	0.082987	0.13438	0.609304	3945	3	-3.7208	0.81477	0.88225	1	15408	0	0
ADARB2	4	0.082987	0.13438	0.609304	3946	3	-3.0461	0.93015	0.96694	1	17574	0	0
AMOTL1	4	0.082987	0.13438	0.609304	3947	3	-3.783	0.56451	0.61576	1	10658	1	1.7069
TM2D2	4	0.082987	0.13438	0.609304	3948	3	-3.0032	0.90593	0.95069	1	17120	0	0
ZNF226	4	0.082987	0.13438	0.609304	3949	3	-2.4627	0.76249	0.82859	1	14344	0	0
SLC7A13	4	0.082987	0.13438	0.609304	3950	3	-4.7296	0.69317	0.77209	1	12979	0	0
TCTN3	4	0.082987	0.13438	0.609304	3951	3	-3.5166	0.85653	0.9222	1	16168	0	0
MEPCE	4	0.082987	0.13438	0.609304	3952	3	-4.0077	0.57703	0.6322	1	10823	1	-0.66014
IFNA14	4	0.082987	0.13438	0.609304	3953	3	-3.5166	0.16401	0.28621	1	4763	1	4.2193
ACE	4	0.082987	0.13438	0.609304	3954	3	-4.0077	0.86883	0.9355	1	16403	0	0
SET	3	0.08299	0.12032	0.609304	3955	3	-2.3653	0.91701	0.9568	1	17316	0	0
ANHX	4	0.083347	0.13438	0.609304	3956	3	-3.4097	0.61453	0.67017	1	11470	0	0
VCY1B	4	0.083347	0.13438	0.609304	3957	2	-3.2697	0.60325	0.65215	1	11275	1	1.9844
CLUH	4	0.083792	0.13438	0.609304	3958	3	-3.9353	0.71086	0.78785	1	13372	0	0
SIGLEC14	4	0.083792	0.13438	0.609304	3959	2	-3.9153	0.49686	0.55349	1	9559	1	2.6244
GOLGA8B	4	0.083792	0.13438	0.609304	3960	3	-3.4713	0.84824	0.91351	1	16030	0	0
EPHA2	4	0.083792	0.13438	0.609304	3961	2	-5.3023	0.0076705	0.021816	0.894042	405	2	5.2303
NPW	4	0.083792	0.13438	0.609304	3962	3	-4.9351	0.75117	0.82202	1	14141	0	0
CSNK1D	4	0.083792	0.13438	0.609304	3963	3	-3.7447	0.67814	0.74987	1	12696	0	0
TUBB3	4	0.083792	0.13438	0.609304	3964	2	-3.5763	0.098581	0.17549	1	3171	1	4.638
MYDGF	4	0.083792	0.13438	0.609304	3965	2	-4.9351	0.42209	0.47521	1	8300	1	2.8816
RAX2	4	0.083792	0.13438	0.609304	3966	2	-4.3731	0.044759	0.091469	0.902337	1770	1	5.4848
KIF4B	4	0.083792	0.13438	0.609304	3967	2	-4.1026	0.21954	0.34395	1	5704	1	3.2181
CCDC170	4	0.083792	0.13438	0.609304	3968	2	-4.9351	0.35445	0.42425	1	7397	1	2.9428
SLC9A3R1	4	0.083792	0.13438	0.609304	3969	3	-4.0125	0.058292	0.10301	0.902878	2110	1	5.5363
PLEKHO2	4	0.083792	0.13438	0.609304	3970	3	-3.6812	0.85987	0.92509	1	16239	0	0
TBC1D9	4	0.083792	0.13438	0.609304	3971	2	-3.4713	0.86923	0.93604	1	16408	0	0
B4GALNT1	4	0.083792	0.13438	0.609304	3972	2	-5.2243	0.69455	0.77341	1	13025	0	0
ANKRA2	4	0.083792	0.13438	0.609304	3973	2	-4.9619	0.65116	0.71051	1	12165	0	0
RPL39L	4	0.083792	0.13438	0.609304	3974	3	-4.9351	0.75079	0.82091	1	14133	0	0
EPB41L2	4	0.083792	0.13438	0.609304	3975	2	-5.1671	0.70637	0.78397	1	13264	0	0
LSM7	2	0.083802	0.10631	0.609304	3976	2	-3.7438	0.9162	0.94846	1	17302	0	0
ZNF507	4	0.084085	0.13438	0.609304	3977	3	-2.6161	0.71544	0.79043	1	13465	0	0
OXR1	4	0.084085	0.13438	0.609304	3978	3	-2.8392	0.87764	0.93755	1	16563	0	0
WASF1	4	0.084178	0.13438	0.609304	3979	3	-4.3407	0.84378	0.90617	1	15960	0	0
ENOX2	4	0.084238	0.13438	0.609304	3980	3	-1.7365	0.86009	0.92509	1	16240	0	0
CDY2A	4	0.084238	0.13438	0.609304	3981	3	-3.2339	0.19531	0.32744	1	5446	1	4.2035
PTGER4	4	0.084238	0.13438	0.609304	3982	2	-3.8403	0.47305	0.53548	1	9072	1	2.2141
SLC38A1	4	0.084238	0.13438	0.609304	3983	2	-5.2895	0.082022	0.13785	0.944518	2725	1	4.4871
RALGAPA1	4	0.084238	0.13438	0.609304	3984	2	-0.95995	0.89119	0.94299	1	16828	0	0
TMIGD1	4	0.084238	0.13438	0.609304	3985	2	-3.8459	0.29636	0.39154	1	6601	1	2.715
CORO2A	4	0.084238	0.13438	0.609304	3986	2	-3.1314	0.23706	0.35122	1	5917	1	3.6987
C2orf71	4	0.084238	0.13438	0.609304	3987	2	-2.749	0.025088	0.064103	0.902337	1179	2	3.587
FAM229A	4	0.084238	0.13438	0.609304	3988	1	-2.6898	0.42844	0.47888	1	8405	1	2.5106
TIGD1	4	0.084238	0.13438	0.609304	3989	3	-2.1384	0.90167	0.94982	1	17032	0	0
MYO1B	4	0.084238	0.13438	0.609304	3990	3	-2.3323	0.46041	0.51712	1	8897	1	2.4207
IL2	4	0.084238	0.13438	0.609304	3991	3	-1.0085	0.53303	0.58283	1	10125	1	2.0896
ZNF385B	4	0.084238	0.13438	0.609304	3992	2	-3.0134	0.80253	0.86774	1	15171	0	0
CYTH1	4	0.084368	0.13438	0.609304	3993	3	-2.3194	0.4754	0.53728	1	9107	1	2.4202
UBE2E1	4	0.084772	0.13438	0.609304	3994	3	-4.156	0.46748	0.52628	1	8997	1	2.2171
OR2F2	4	0.084901	0.13438	0.609304	3995	3	-3.3868	0.76784	0.8371	1	14441	0	0
CCDC43	4	0.084942	0.13438	0.609304	3996	3	-2.3293	0.68332	0.76125	1	12799	0	0
LRR1	3	0.084979	0.1227	0.609304	3997	2	-4.4898	0.79591	0.87512	1	15023	0	0
ATP5H	3	0.084979	0.1227	0.609304	3998	2	-4.4898	0.81545	0.88686	1	15417	0	0
GEMIN4	3	0.084979	0.1227	0.609304	3999	2	-4.4898	0.86216	0.92158	1	16275	0	0
MTFR2	4	0.084994	0.13466	0.609304	4000	3	-3.3744	0.6833	0.76125	1	12798	0	0
AADACL4	4	0.085077	0.13466	0.609304	4001	3	-2.6643	0.89731	0.94627	1	16949	0	0
PABPC1L2B	4	0.08509	0.13466	0.609304	4002	2	-3.6602	0.12676	0.22116	1	3865	1	4.1633
HIST1H2BO	4	0.08509	0.13466	0.609304	4003	3	-3.6602	0.30889	0.39696	1	6761	1	3.1864
TNFRSF1A	4	0.085103	0.13466	0.609304	4004	2	-3.4038	0.24308	0.35303	1	5973	1	2.1802
BOD1L2	4	0.085103	0.13466	0.609304	4005	2	-2.8836	0.63622	0.69425	1	11864	0	0
OR52I1	4	0.085124	0.13466	0.609304	4006	3	-4.6317	0.85832	0.92394	1	16204	0	0
STAT1	4	0.085187	0.13466	0.609304	4007	2	-4.3546	0.81111	0.87384	1	15332	0	0
REEP3	4	0.085233	0.13466	0.609304	4008	3	-2.3283	0.90357	0.94982	1	17065	0	0
C19orf52	3	0.085248	0.12285	0.609304	4009	3	-3.3575	0.91475	0.95357	1	17277	0	0
PFKP	4	0.085404	0.13466	0.609304	4010	3	-3.6203	0.50165	0.55535	1	9639	1	2.1364
GCNT3	4	0.085404	0.13466	0.609304	4011	3	-3.6203	0.74924	0.81871	1	14104	0	0
AAGAB	3	0.08541	0.123	0.609304	4012	3	-3.0948	0.91459	0.95339	1	17273	0	0
RNF6	4	0.085638	0.13466	0.609304	4013	3	-3.6497	0.82805	0.89699	1	15644	0	0
ARFGAP2	4	0.085742	0.13466	0.609304	4014	2	-3.6927	0.21184	0.3403	1	5615	1	3.5198
ZDHHC6	4	0.085791	0.13466	0.609304	4015	3	-3.6317	0.77386	0.84427	1	14549	0	0
FLG2	4	0.085815	0.13494	0.609304	4016	3	-3.524	0.6461	0.70575	1	12084	0	0
CEACAM18	4	0.085956	0.13494	0.609304	4017	3	-2.2993	0.13982	0.23896	1	4189	1	3.908
DISP2	4	0.085956	0.13494	0.609304	4018	3	-4.0589	0.85033	0.91545	1	16054	0	0
CBX8	4	0.085956	0.13494	0.609304	4019	3	-3.228	0.023573	0.060223	0.902337	1123	1	6.3224
COL10A1	4	0.085956	0.13494	0.609304	4020	3	-2.3867	0.25204	0.36215	1	6070	1	3.6267
ITGB6	4	0.086049	0.13494	0.609304	4021	3	-2.6219	0.90908	0.95154	1	17169	0	0
TXNDC11	4	0.086049	0.13494	0.609304	4022	3	-3.4713	0.80379	0.86774	1	15190	0	0
TXNDC8	4	0.086049	0.13494	0.609304	4023	2	-3.8274	0.31243	0.40243	1	6806	1	3.3077
JARID2	4	0.086069	0.13494	0.609304	4024	1	-3.1941	0.58405	0.63399	1	10903	1	1.712
TPGS2	4	0.086069	0.13494	0.609304	4025	2	-4.9329	0.60563	0.65763	1	11313	0	0
LRP10	4	0.086069	0.13494	0.609304	4026	3	-3.8997	0.068746	0.12197	0.923597	2383	1	5.6924
CCDC141	4	0.086069	0.13494	0.609304	4027	1	-4.814	0.67576	0.74844	1	12649	0	0
GORASP1	4	0.086069	0.13494	0.609304	4028	1	-2.6535	0.1679	0.29199	1	4839	1	3.8789
SLC13A5	4	0.086069	0.13494	0.609304	4029	2	-3.5119	0.49334	0.55349	1	9492	1	2.4365
CD302	4	0.086069	0.13494	0.609304	4030	1	-6.2778	0.1311	0.22768	1	3980	2	2.7058
G3BP2	4	0.086069	0.13494	0.609304	4031	3	-3.5282	0.70209	0.78268	1	13167	0	0
CCDC97	4	0.086069	0.13494	0.609304	4032	3	-2.4837	0.80395	0.86774	1	15194	0	0
NLN	4	0.086069	0.13494	0.609304	4033	1	-2.4599	0.036591	0.080933	0.902337	1547	2	3.4881
UBR2	4	0.086069	0.13494	0.609304	4034	3	-2.6252	0.55568	0.60665	1	10511	1	1.8729
NXPH2	4	0.086069	0.13494	0.609304	4035	3	-2.1883	0.092607	0.16213	1	3002	1	4.4856
MYOM1	4	0.086069	0.13494	0.609304	4036	3	-3.3276	0.056992	0.10089	0.902878	2075	1	5.1576
PIK3R6	4	0.086069	0.13494	0.609304	4037	3	-3.4415	0.76152	0.82751	1	14326	0	0
ASXL1	4	0.086069	0.13494	0.609304	4038	3	-2.3932	0.92757	0.96627	1	17539	0	0
SFXN5	4	0.086069	0.13494	0.609304	4039	1	-6.2778	0.16274	0.27808	1	4738	2	2.1214
FXYD3	4	0.086069	0.13494	0.609304	4040	3	-1.6474	0.65612	0.72003	1	12275	0	0
TIGD6	4	0.086069	0.13494	0.609304	4041	2	-4.1168	0.043496	0.090214	0.902337	1740	2	3.801
CLLU1	4	0.086069	0.13494	0.609304	4042	3	-1.559	0.52903	0.581	1	10071	1	2.3914
EHBP1	4	0.086069	0.13494	0.609304	4043	1	-6.2778	0.32213	0.40785	1	6933	1	3.061
GOSR1	4	0.086069	0.13494	0.609304	4044	1	-3.4983	0.1723	0.29965	1	4923	1	3.6636
RPUSD3	4	0.086069	0.13494	0.609304	4045	2	-4.665	0.69988	0.77874	1	13124	0	0
FBLN1	4	0.086219	0.13525	0.609304	4046	2	-4.7664	0.071618	0.12438	0.923597	2449	2	2.8805
MYO3B	4	0.086299	0.13525	0.609304	4047	2	-3.9556	0.73934	0.81306	1	13907	0	0
SRP19	3	0.086375	0.12344	0.609304	4048	1	-6.1183	0.43964	0.48064	1	8563	1	0.80364
MKRN1	4	0.086432	0.13525	0.609304	4049	3	-2.6679	0.31009	0.39696	1	6779	1	3.3589
PCP2	4	0.086594	0.13525	0.609304	4050	3	-2.5334	0.89046	0.94253	1	16814	0	0
TMEM54	4	0.086783	0.13525	0.609304	4051	3	-3.0996	0.54939	0.59562	1	10401	1	1.8892
RIOK3	4	0.086783	0.13525	0.609304	4052	3	-2.9192	0.29058	0.38426	1	6542	1	3.3926
TMEM14C	4	0.086783	0.13525	0.609304	4053	3	-4.665	0.40908	0.46438	1	8100	1	2.7766
RAB18	4	0.087082	0.13569	0.609304	4054	3	-4.5266	0.53017	0.58283	1	10085	1	1.9675
PCGF5	4	0.087082	0.13569	0.609304	4055	3	-3.1337	0.037701	0.082645	0.902337	1583	1	5.4726
PXDNL	3	0.087162	0.12437	0.609304	4056	3	-3.783	0.91284	0.9522	1	17240	0	0
KCNG2	4	0.087261	0.13612	0.609304	4057	3	-2.9733	0.36847	0.43705	1	7583	1	2.9316
NKAPL	4	0.087335	0.13612	0.609304	4058	3	-2.863	0.83545	0.89913	1	15823	0	0
GCSAML	4	0.08745	0.13642	0.609304	4059	2	-3.4437	0.00035332	0.00081174	0.378532	35	1	9.3526
SHOX2	4	0.08745	0.13642	0.609304	4060	3	-3.1405	0.92668	0.96499	1	17526	0	0
TRIO	4	0.08745	0.13642	0.609304	4061	2	-3.8647	0.043393	0.090214	0.902337	1735	1	5.2079
SMIM18	4	0.08745	0.13642	0.609304	4062	2	-4.3616	0.11179	0.20488	1	3510	1	4.651
LDHD	4	0.08745	0.13642	0.609304	4063	2	-4.7263	0.1069	0.19067	1	3389	2	3.4655
IFIT1	4	0.08745	0.13642	0.609304	4064	2	-3.9551	0.65327	0.71051	1	12201	0	0
CLTB	4	0.08745	0.13642	0.609304	4065	3	-3.4437	0.3175	0.40424	1	6874	1	2.4105
OR5AN1	4	0.08745	0.13642	0.609304	4066	3	-4.9075	0.064435	0.11437	0.923597	2270	1	5.0113
SLC35A5	4	0.08745	0.13642	0.609304	4067	2	-3.4437	0.22407	0.34574	1	5766	1	3.8339
RNF149	4	0.08745	0.13642	0.609304	4068	3	-3.4437	0.85294	0.91918	1	16101	0	0
DEFB136	4	0.08745	0.13642	0.609304	4069	2	-3.4974	0.51496	0.56453	1	9838	1	2.1804
GSG2	4	0.08745	0.13642	0.609304	4070	3	-4.1212	0.79112	0.86055	1	14920	0	0
KLHL36	4	0.08745	0.13642	0.609304	4071	3	-3.4437	0.72203	0.7978	1	13579	0	0
SLC17A6	4	0.08745	0.13642	0.609304	4072	3	-4.1704	0.62728	0.67539	1	11706	0	0
MFSD11	4	0.08745	0.13642	0.609304	4073	2	-4.9612	0.32915	0.40967	1	7002	1	3.0445
CHD1L	4	0.087662	0.13642	0.609304	4074	3	-3.427	0.76466	0.83606	1	14385	0	0
TRPM4	4	0.087662	0.13642	0.609304	4075	3	-3.5166	0.39302	0.45528	1	7882	1	2.8414
SDCCAG3	4	0.087846	0.13642	0.609304	4076	3	-3.9936	0.82683	0.89699	1	15616	0	0
ADGRE3	4	0.087936	0.13642	0.609304	4077	3	-3.8572	0.17084	0.29582	1	4869	1	4.264
CSTL1	4	0.087998	0.13642	0.609304	4078	3	-2.7384	0.60515	0.65578	1	11307	1	1.834
C11orf73	4	0.087998	0.13642	0.609304	4079	2	-3.671	0.023039	0.05827	0.902337	1101	1	6.9687
TAOK3	4	0.087998	0.13642	0.609304	4080	2	-3.8628	0.051622	0.096195	0.902878	1950	1	3.6862
TGIF2LX	4	0.087998	0.13642	0.609304	4081	2	-3.2719	0.8658	0.93288	1	16355	0	0
RELL1	4	0.087998	0.13642	0.609304	4082	2	-3.2719	0.52297	0.5719	1	9980	1	2.3744
FAM222A	4	0.087998	0.13642	0.609304	4083	2	-4.0317	0.77478	0.84529	1	14566	0	0
ZNF215	4	0.087998	0.13642	0.609304	4084	2	-2.9951	0.38899	0.45165	1	7826	1	2.7736
ZNF260	4	0.087998	0.13642	0.609304	4085	3	-1.3064	0.77049	0.84026	1	14484	0	0
SPICE1	4	0.087998	0.13642	0.609304	4086	2	-4.2177	0.21965	0.34395	1	5707	1	3.4073
FAM111B	4	0.087998	0.13642	0.609304	4087	2	-3.4031	0.59431	0.64664	1	11086	1	1.5946
PIGM	4	0.087998	0.13642	0.609304	4088	3	-2.0534	0.67456	0.74697	1	12632	0	0
TIGAR	4	0.087998	0.13642	0.609304	4089	3	-2.6134	0.51471	0.56453	1	9833	1	2.0078
ZNF583	4	0.087998	0.13642	0.609304	4090	1	-4.8032	0.46396	0.52075	1	8936	1	2.3467
PDP2	4	0.087998	0.13642	0.609304	4091	2	-4.8807	0.083245	0.13785	0.944518	2755	1	4.7287
RNF39	4	0.087998	0.13642	0.609304	4092	1	-6.267	0.16866	0.29199	1	4852	1	4.1958
FGF21	4	0.087998	0.13642	0.609304	4093	2	-3.1079	0.73582	0.80959	1	13854	0	0
FAM153B	4	0.087998	0.13642	0.609304	4094	2	-5.4493	0.10094	0.18172	1	3236	1	4.7833
SPO11	4	0.087998	0.13642	0.609304	4095	2	-3.4914	0.74791	0.81871	1	14079	0	0
PEAR1	4	0.087998	0.13642	0.609304	4096	2	-3.5799	0.060291	0.10521	0.902878	2161	2	3.9889
ZNF737	4	0.087998	0.13642	0.609304	4097	2	-3.4415	0.082175	0.13785	0.944518	2729	1	5.329
BRPF3	4	0.087998	0.13642	0.609304	4098	2	-3.9773	0.09071	0.15693	1	2949	2	3.34
ATP1A2	4	0.087998	0.13642	0.609304	4099	2	-4.0521	0.34571	0.41332	1	7232	1	3.0997
RAD18	4	0.088037	0.13642	0.609304	4100	3	-2.6744	0.46767	0.52628	1	9000	1	2.4442
S100A10	4	0.088037	0.13642	0.609304	4101	3	-2.3218	0.61059	0.66306	1	11405	0	0
TOR1AIP1	4	0.088037	0.13642	0.609304	4102	3	-2.4484	0.89177	0.94299	1	16840	0	0
ZNF705E	4	0.088037	0.13642	0.609304	4103	3	-2.8136	0.65345	0.71051	1	12226	0	0
OR6X1	4	0.088037	0.13642	0.609304	4104	3	-2.6467	0.69828	0.77745	1	13096	0	0
CLGN	4	0.088222	0.13642	0.609304	4105	3	-3.196	0.069725	0.12276	0.923597	2403	1	5.3775
SLC12A9	4	0.088222	0.13642	0.609304	4106	3	-2.5963	0.11749	0.21254	1	3648	1	4.4532
SLC7A14	4	0.088222	0.13642	0.609304	4107	3	-2.5519	0.87117	0.93654	1	16449	0	0
POTEE	3	0.088293	0.12921	0.609304	4108	2	-4.2711	0.74656	0.82753	1	14027	0	0
PTGES3L	3	0.088293	0.12921	0.609304	4109	2	-3.4416	0.68192	0.76363	1	12765	0	0
TBC1D3	3	0.088293	0.12921	0.609304	4110	2	-4.5497	0.52041	0.56946	1	9936	0	0
PCSK7	4	0.08837	0.13642	0.609304	4111	3	-2.6475	0.87024	0.93604	1	16430	0	0
LYRM1	4	0.08837	0.13642	0.609304	4112	3	-2.6026	0.91858	0.95905	1	17344	0	0
SLC47A1	4	0.088545	0.13642	0.609304	4113	3	-2.366	0.79899	0.86684	1	15108	0	0
TRMT61A	3	0.088556	0.1306	0.609304	4114	3	-2.766	0.91144	0.95138	1	17217	0	0
TCEB1	2	0.088586	0.10975	0.609304	4115	1	-2.3293	0.65336	0.74978	1	12218	0	0
PRG2	4	0.08868	0.13642	0.609304	4116	3	-3.6282	0.50097	0.55535	1	9629	1	2.0744
OTP	4	0.08868	0.13642	0.609304	4117	3	-3.6282	0.79643	0.86509	1	15056	0	0
GAK	3	0.088706	0.1306	0.609304	4118	3	-1.2615	0.91129	0.95138	1	17214	0	0
INO80E	3	0.088758	0.1306	0.609304	4119	2	-4.3013	0.87419	0.92924	1	16500	0	0
SLC44A3	4	0.088763	0.13642	0.609304	4120	3	-2.5813	0.81425	0.87978	1	15400	0	0
PPM1B	4	0.088933	0.13642	0.609304	4121	3	-3.0612	0.84208	0.90548	1	15926	0	0
PSRC1	4	0.089018	0.13657	0.609304	4122	3	-2.7832	0.84542	0.90755	1	15986	0	0
COL9A2	4	0.089032	0.13672	0.609304	4123	2	-3.5898	0.70213	0.78268	1	13169	0	0
MKLN1	4	0.089032	0.13672	0.609304	4124	2	-3.5898	0.0074813	0.021644	0.894042	394	1	6.2681
GABRA1	4	0.089032	0.13672	0.609304	4125	2	-4.4743	0.67914	0.7513	1	12723	0	0
CASQ2	4	0.089032	0.13672	0.609304	4126	3	-3.5898	0.81346	0.87644	1	15387	0	0
CYP4F11	4	0.089032	0.13672	0.609304	4127	2	-3.723	0.72664	0.79906	1	13666	0	0
C2orf27A	4	0.089032	0.13672	0.609304	4128	3	-3.5898	0.79826	0.86599	1	15095	0	0
STEAP1	4	0.089269	0.13672	0.609304	4129	3	-2.7254	0.26563	0.36954	1	6227	1	3.5224
PRDM2	4	0.089335	0.13672	0.609304	4130	2	-3.6243	0.023894	0.061076	0.902337	1137	1	6.6006
LRRC72	4	0.089335	0.13672	0.609304	4131	3	-3.6243	0.4992	0.55535	1	9600	1	2.051
BUB1	2	0.089416	0.11131	0.609304	4132	1	-4.5451	0.029316	0.048055	0.902337	1352	1	5.0616
RBM8A	2	0.089433	0.11211	0.609304	4133	2	-4.3157	0.91057	0.94709	1	17197	0	0
PSMG1	2	0.089433	0.11211	0.609304	4134	2	-3.7622	0.91057	0.94709	1	17198	0	0
RRP12	2	0.089433	0.11211	0.609304	4135	2	-4.3395	0.91057	0.94709	1	17199	0	0
NHP2L1	2	0.089433	0.11211	0.609304	4136	2	-3.6795	0.91057	0.94709	1	17196	0	0
GPAT2	4	0.089456	0.13672	0.609304	4137	3	-3.6559	0.87317	0.93755	1	16473	0	0
KCNK1	4	0.089456	0.13672	0.609304	4138	3	-2.8625	0.53973	0.58655	1	10220	1	1.9488
ERC1	4	0.089456	0.13672	0.609304	4139	3	-3.3416	0.92648	0.96499	1	17522	0	0
NR5A2	4	0.089494	0.13672	0.609304	4140	1	-4.7923	0.050733	0.092742	0.902337	1923	2	3.8034
ARHGAP44	4	0.089494	0.13672	0.609304	4141	2	-5.3914	0.59492	0.64664	1	11098	1	1.8616
MMP2	4	0.089494	0.13672	0.609304	4142	2	-2.658	0.73014	0.8049	1	13728	0	0
C19orf45	4	0.089494	0.13672	0.609304	4143	2	-4.0744	0.7859	0.85586	1	14790	0	0
MSMP	4	0.089494	0.13672	0.609304	4144	1	-2.4592	0.81103	0.87384	1	15329	0	0
HDHD1	4	0.089494	0.13672	0.609304	4145	3	-2.3801	0.81844	0.8863	1	15477	0	0
XKR3	4	0.089494	0.13672	0.609304	4146	3	-1.9513	0.88732	0.93983	1	16748	0	0
FAM187B	4	0.089494	0.13672	0.609304	4147	3	-1.0435	0.2366	0.35122	1	5909	1	3.2892
RNF215	4	0.089507	0.13672	0.609304	4148	2	-3.6174	0.87002	0.93604	1	16422	0	0
TYW1	4	0.089646	0.13672	0.609304	4149	3	-3.6158	0.71397	0.78915	1	13444	0	0
ARMCX5-GPRASP2	4	0.089648	0.13672	0.609304	4150	3	-2.386	0.73674	0.80959	1	13870	0	0
NKX6-1	4	0.089723	0.13672	0.609304	4151	3	-3.1308	0.11996	0.21254	1	3706	1	4.7944
ZNF528	4	0.089803	0.13672	0.609304	4152	3	-3.1002	0.6768	0.74987	1	12671	0	0
YIPF5	4	0.089803	0.13672	0.609304	4153	3	-4.156	0.62857	0.67539	1	11731	0	0
HOXA4	4	0.089843	0.13672	0.609304	4154	3	-3.5743	0.69831	0.77745	1	13098	0	0
MBNL2	4	0.090077	0.13703	0.609304	4155	3	-1.6347	0.61954	0.67365	1	11560	0	0
CT83	4	0.090077	0.13703	0.609304	4156	2	-4.073	0.07927	0.13276	0.944518	2652	2	2.8785
ANKRD20A4	3	0.090113	0.13169	0.609304	4157	2	-4.4386	0.31284	0.356	1	6809	1	2.8302
POLA2	2	0.09053	0.11211	0.609304	4158	2	-2.9734	0.90947	0.94709	1	17178	0	0
PPP1R18	4	0.09099	0.13703	0.609304	4159	3	-3.783	0.70426	0.78268	1	13215	0	0
SPIDR	4	0.09099	0.13703	0.609304	4160	3	-3.3429	0.66653	0.73225	1	12469	0	0
COX19	4	0.09099	0.13703	0.609304	4161	3	-3.1955	0.92552	0.96364	1	17500	0	0
ATPAF2	4	0.09099	0.13703	0.609304	4162	3	-3.2876	0.87984	0.93755	1	16590	0	0
TBC1D3B	4	0.09099	0.13703	0.609304	4163	3	-4.156	0.29718	0.39154	1	6612	1	1.8946
C1QL4	4	0.09099	0.13703	0.609304	4164	3	-3.6559	0.22716	0.35122	1	5799	1	3.7967
TOP1	4	0.09099	0.13703	0.609304	4165	3	-3.6559	0.57703	0.6322	1	10864	1	-0.66014
DHX30	4	0.09099	0.13703	0.609304	4166	3	-4.1082	0.36283	0.43159	1	7507	1	2.4429
GIGYF2	4	0.09099	0.13703	0.609304	4167	3	-2.3192	0.43238	0.48434	1	8458	1	1.5599
MMRN2	4	0.09099	0.13703	0.609304	4168	3	-2.7295	0.45712	0.51169	1	8846	1	2.5703
CHD7	4	0.09099	0.13703	0.609304	4169	3	-4.0589	0.2457	0.35483	1	6003	1	3.0409
GLTSCR1	4	0.09099	0.13703	0.609304	4170	3	-2.3666	0.89424	0.94393	1	16887	0	0
ZNF593	4	0.09099	0.13703	0.609304	4171	3	-2.3248	0.83448	0.89876	1	15803	0	0
LRRC71	4	0.09099	0.13703	0.609304	4172	3	-3.5474	0.29811	0.39154	1	6624	1	3.4282
MAP1LC3C	4	0.09099	0.13703	0.609304	4173	3	-2.1797	0.79075	0.8596	1	14913	0	0
SLC16A3	4	0.09099	0.13703	0.609304	4174	3	-2.6035	0.35292	0.42062	1	7376	1	2.8001
MTL5	4	0.09099	0.13703	0.609304	4175	3	-4.4521	0.68468	0.76125	1	12820	0	0
RASEF	4	0.09099	0.13703	0.609304	4176	3	-3.4415	0.86808	0.9355	1	16392	0	0
MAP2K3	4	0.09099	0.13703	0.609304	4177	3	-3.0557	0.65588	0.72003	1	12268	0	0
E2F6	4	0.09099	0.13703	0.609304	4178	3	-2.5123	0.5461	0.59378	1	10340	1	2.1822
SUCLA2	4	0.091013	0.13835	0.609304	4179	2	-1.6717	0.74878	0.81871	1	14093	0	0
AXIN1	4	0.091013	0.13835	0.609304	4180	2	-1.8194	0.81343	0.87644	1	15386	0	0
ZFYVE26	4	0.091013	0.13835	0.609304	4181	2	-4.1954	0.039485	0.084386	0.902337	1643	2	3.2019
CDK14	4	0.091013	0.13835	0.609304	4182	1	-2.7238	0.64458	0.70575	1	12049	0	0
DUOX1	4	0.091013	0.13835	0.609304	4183	2	-2.7628	0.55712	0.60845	1	10535	1	2.0836
PSKH2	4	0.091013	0.13835	0.609304	4184	3	-2.9409	0.89146	0.94299	1	16835	0	0
IL13RA1	4	0.091013	0.13835	0.609304	4185	3	-3.3296	0.087059	0.14977	0.978535	2849	1	5.2717
PCTP	4	0.091013	0.13835	0.609304	4186	2	-2.6566	0.85783	0.92394	1	16189	0	0
ZMYND10	4	0.091013	0.13835	0.609304	4187	2	-4.0353	0.84404	0.90685	1	15966	0	0
RHCE	4	0.091013	0.13835	0.609304	4188	3	-2.1945	0.49285	0.55349	1	9479	1	2.3693
TMEM105	4	0.091013	0.13835	0.609304	4189	3	-1.5621	0.42884	0.47888	1	8409	1	2.4331
DKK1	4	0.091013	0.13835	0.609304	4190	2	-4.126	0.051547	0.096195	0.902878	1946	2	3.2945
NAPSA	4	0.091013	0.13835	0.609304	4191	1	-6.2451	0.2002	0.33111	1	5492	1	3.5108
GALM	4	0.091185	0.13967	0.609304	4192	3	-4.8793	0.47587	0.53728	1	9195	1	2.0933
ROR1	4	0.091185	0.13967	0.609304	4193	2	-4.4365	0.017149	0.041732	0.894042	848	1	6.2233
CTAG1B	4	0.091185	0.13967	0.609304	4194	2	-4.8793	0.77426	0.84529	1	14555	0	0
CXCL13	4	0.091185	0.13967	0.609304	4195	3	-3.6987	0.84713	0.91286	1	16014	0	0
YIPF3	4	0.091185	0.13967	0.609304	4196	2	-4.3548	0.35084	0.42062	1	7346	1	2.8449
ATF5	4	0.091185	0.13967	0.609304	4197	2	-4.3452	0.13013	0.22554	1	3963	2	2.3996
PDE6A	4	0.091185	0.13967	0.609304	4198	3	-3.0082	0.87714	0.93755	1	16552	0	0
ADAMTS8	4	0.091185	0.13967	0.609304	4199	2	-3.9787	0.82838	0.89699	1	15647	0	0
SNX10	4	0.091185	0.13967	0.609304	4200	3	-3.4155	0.8256	0.89622	1	15591	0	0
OR2T35	4	0.091185	0.13967	0.609304	4201	3	-2.8524	0.9147	0.9548	1	17275	0	0
GPBP1L1	4	0.091185	0.13967	0.609304	4202	3	-4.8793	0.31216	0.40243	1	6800	1	2.9537
DSC2	4	0.091185	0.13967	0.609304	4203	2	-5.1088	0.1143	0.20819	1	3574	2	2.2233
OR10G2	4	0.091185	0.13967	0.609304	4204	2	-4.2022	0.10513	0.18864	1	3341	1	4.41
PIP4K2A	4	0.091185	0.13967	0.609304	4205	2	-4.5747	0.1459	0.24338	1	4327	1	4.3358
C9orf131	4	0.091185	0.13967	0.609304	4206	3	-3.7121	0.20538	0.33479	1	5546	1	3.8331
DEFB118	4	0.091185	0.13967	0.609304	4207	2	-3.4155	0.38523	0.448	1	7784	1	2.5355
SPATA4	4	0.091185	0.13967	0.609304	4208	2	-3.9384	0.85649	0.9222	1	16165	0	0
FXYD4	4	0.091185	0.13967	0.609304	4209	2	-3.4155	0.75946	0.82646	1	14285	0	0
HES3	4	0.091185	0.13967	0.609304	4210	3	-2.5421	0.91825	0.95831	1	17340	0	0
FBXL12	4	0.091185	0.13967	0.609304	4211	2	-4.934	0.1732	0.29965	1	4934	1	3.7123
GOLGA7	4	0.091185	0.13967	0.609304	4212	2	-5.1191	0.085179	0.14466	0.96498	2802	1	4.6341
MED29	3	0.09193	0.13557	0.609304	4213	2	-3.3167	0.60224	0.68238	1	11257	0	0
HLA-G	4	0.092094	0.13967	0.609304	4214	3	-2.2182	0.53728	0.58283	1	10186	1	1.9319
DNAJB5	4	0.092164	0.13967	0.609304	4215	3	-2.2759	0.71936	0.79661	1	13538	0	0
KRTAP27-1	4	0.092164	0.13967	0.609304	4216	3	-2.6931	0.56279	0.61576	1	10625	1	2.1524
VGLL2	4	0.092425	0.13967	0.609304	4217	3	-3.4442	0.5682	0.62849	1	10718	1	1.9358
CCNT1	4	0.092425	0.13967	0.609304	4218	3	-3.2239	0.91351	0.9548	1	17250	0	0
PGP	4	0.092425	0.13967	0.609304	4219	3	-2.491	0.68165	0.75703	1	12761	0	0
SFN	4	0.092425	0.13967	0.609304	4220	3	-4.0077	0.39712	0.45898	1	7937	1	2.6206
ZW10	4	0.092425	0.13967	0.609304	4221	3	-3.4415	0.54904	0.59378	1	10396	1	1.942
SERINC3	4	0.092501	0.13967	0.609304	4222	3	-3.6065	0.45436	0.50982	1	8809	1	1.898
PNMA1	4	0.092581	0.13967	0.609304	4223	2	-3.8947	0.39399	0.45713	1	7892	1	2.8371
EFR3B	4	0.092581	0.13967	0.609304	4224	3	-2.9397	0.67529	0.74697	1	12640	0	0
NIPAL2	4	0.092581	0.13967	0.609304	4225	2	-3.518	0.48013	0.54438	1	9259	1	2.1685
ABHD10	4	0.092581	0.13967	0.609304	4226	2	-3.4932	0.42144	0.47521	1	8291	1	2.6907
GPR139	4	0.092581	0.13967	0.609304	4227	3	-2.9053	0.51122	0.56274	1	9782	1	2.126
LLGL2	4	0.092581	0.13967	0.609304	4228	1	-4.7702	0.0084188	0.02261	0.894042	437	3	2.9897
CERS6	4	0.092581	0.13967	0.609304	4229	2	-4.87	0.76088	0.82751	1	14310	0	0
ITGAE	4	0.092581	0.13967	0.609304	4230	2	-3.7569	0.67557	0.74844	1	12646	0	0
CIB1	4	0.092581	0.13967	0.609304	4231	2	-3.4812	0.11233	0.20488	1	3524	1	4.5587
C17orf62	4	0.092581	0.13967	0.609304	4232	2	-2.8662	0.48364	0.54803	1	9330	1	2.3072
STARD3	4	0.092581	0.13967	0.609304	4233	3	-2.0705	0.91724	0.95756	1	17321	0	0
PAX2	4	0.092581	0.13967	0.609304	4234	2	-3.043	0.62723	0.67539	1	11704	0	0
SNAPC5	1	0.092604	0.079082	0.609304	4235	1	-5.2963	0.9074	0.92092	1	17134	0	0
NME5	4	0.092667	0.13967	0.609304	4236	2	-3.6073	0.83666	0.90054	1	15844	0	0
RUNX1T1	4	0.092667	0.13967	0.609304	4237	2	-3.6073	0.087669	0.14977	0.978535	2867	1	4.6888
UGT2B10	4	0.092719	0.13967	0.609304	4238	3	-2.714	0.22173	0.34395	1	5734	1	3.6351
CYLC1	4	0.092746	0.13967	0.609304	4239	3	-2.7372	0.34389	0.41332	1	7206	1	2.8381
SMC1A	3	0.092755	0.13697	0.609304	4240	2	-4.7011	0.47552	0.52687	1	9124	1	-0.66014
SHC1	3	0.092755	0.13697	0.609304	4241	2	-3.7672	0.63527	0.71514	1	11850	0	0
WDR33	3	0.092755	0.13697	0.609304	4242	2	-3.7735	0.47552	0.52687	1	9178	1	-0.66014
RARRES1	4	0.092785	0.13967	0.609304	4243	3	-2.1052	0.62271	0.67539	1	11618	0	0
UVSSA	4	0.0928	0.13967	0.609304	4244	2	-4.4762	0.28023	0.37873	1	6415	1	3.3994
CYB5A	4	0.092825	0.13967	0.609304	4245	3	-3.5575	0.63977	0.70097	1	11936	0	0
CTNNA1	4	0.092888	0.13967	0.609304	4246	3	-2.1418	0.81502	0.88225	1	15409	0	0
NUDT9	4	0.092933	0.13967	0.609304	4247	3	-3.5987	0.15925	0.27439	1	4655	1	3.0432
SGOL2	4	0.092974	0.13967	0.609304	4248	3	-3.4984	0.58312	0.6322	1	10885	1	1.8271
VANGL1	4	0.093052	0.13967	0.609304	4249	3	-2.7832	0.67064	0.73829	1	12554	0	0
S100A12	4	0.093052	0.13967	0.609304	4250	3	-2.1152	0.77326	0.84232	1	14535	0	0
SGK494	4	0.093112	0.13967	0.609304	4251	3	-4.4052	0.58424	0.63399	1	10907	1	1.7736
CD14	4	0.093205	0.13967	0.609304	4252	3	-3.2339	0.19891	0.32744	1	5481	1	4.1907
PSMB8	4	0.093205	0.13967	0.609304	4253	3	-3.1928	0.82847	0.89699	1	15649	0	0
SNURF	4	0.093207	0.13967	0.609304	4254	2	-4.0031	0.17263	0.29965	1	4926	1	4.0134
KIF21B	4	0.093207	0.13967	0.609304	4255	2	-4.728	0.71086	0.78785	1	13371	0	0
OR7C2	4	0.093207	0.13967	0.609304	4256	3	-3.5587	0.81691	0.8863	1	15452	0	0
R3HDM1	4	0.093289	0.13967	0.609304	4257	2	-4.7296	0.65916	0.72318	1	12338	0	0
SOCS5	4	0.09332	0.13967	0.609304	4258	3	-2.5305	0.89881	0.94716	1	16979	0	0
VPS37A	4	0.093435	0.13967	0.609304	4259	3	-3.107	0.87583	0.93755	1	16523	0	0
C14orf132	4	0.093541	0.13967	0.609304	4260	2	-3.6486	0.62771	0.67539	1	11716	0	0
CDY1	4	0.093626	0.13967	0.609304	4261	3	-2.3675	0.051935	0.096195	0.902878	1955	1	5.7655
HNMT	4	0.093741	0.13967	0.609304	4262	3	-3.5844	0.85455	0.91918	1	16132	0	0
DENND6A	4	0.093741	0.13967	0.609304	4263	2	-4.7548	0.67101	0.73903	1	12559	0	0
KRTAP4-5	3	0.093766	0.1414	0.610823	4264	3	-2.5656	0.90623	0.94722	1	17127	0	0
XBP1	4	0.093945	0.13967	0.609304	4265	3	-2.7295	0.85598	0.91978	1	16156	0	0
OR1E2	4	0.093945	0.13967	0.609304	4266	3	-2.3873	0.80706	0.86953	1	15252	0	0
C11orf86	4	0.094076	0.13981	0.609304	4267	3	-2.9053	0.82386	0.8955	1	15559	0	0
CHSY3	4	0.094109	0.13996	0.609304	4268	3	-2.8266	0.60292	0.65215	1	11271	1	1.8632
IL9	4	0.094225	0.14011	0.609304	4269	3	-2.4893	0.7866	0.85586	1	14807	0	0
FAM167B	4	0.094258	0.14026	0.609304	4270	3	-2.5269	0.65048	0.71051	1	12153	0	0
TSHZ3	4	0.094285	0.14026	0.609304	4271	3	-2.2864	0.82854	0.89699	1	15653	0	0
PLA2G4C	4	0.094324	0.14026	0.609304	4272	2	-2.087	0.89596	0.94534	1	16924	0	0
SAAL1	4	0.094324	0.14026	0.609304	4273	2	-3.7203	0.38532	0.448	1	7785	1	3.2296
DYNC1I1	4	0.094324	0.14026	0.609304	4274	2	-2.4079	0.19767	0.32744	1	5473	1	4.1605
SYCN	4	0.094324	0.14026	0.609304	4275	3	-2.7786	0.51692	0.56822	1	9888	1	1.3946
TUBA3D	4	0.094324	0.14026	0.609304	4276	2	-4.5458	0.44404	0.50435	1	8638	1	1.8713
GDF2	4	0.094324	0.14026	0.609304	4277	1	-4.7591	0.095398	0.16887	1	3068	2	2.4097
RGPD6	4	0.094324	0.14026	0.609304	4278	2	-3.5668	0.20758	0.33662	1	5571	1	3.4961
SH2B1	4	0.094324	0.14026	0.609304	4279	2	-3.547	0.82805	0.89699	1	15643	0	0
ZHX3	4	0.094324	0.14026	0.609304	4280	1	-6.2228	0.084737	0.14379	0.96498	2794	2	3.7913
PINX1	4	0.094324	0.14026	0.609304	4281	1	-2.4597	0.49563	0.55349	1	9535	1	2.1727
TPM2	4	0.094324	0.14026	0.609304	4282	3	-2.5258	0.92113	0.96015	1	17406	0	0
TOX2	4	0.094324	0.14026	0.609304	4283	2	-3.9872	0.66044	0.72318	1	12361	0	0
PALM3	4	0.094324	0.14026	0.609304	4284	3	-2.3759	0.87687	0.93755	1	16545	0	0
RHBG	4	0.094324	0.14026	0.609304	4285	2	-2.3146	0.098279	0.17549	1	3163	1	4.8892
VN1R1	4	0.094324	0.14026	0.609304	4286	2	-2.7627	0.86199	0.92799	1	16273	0	0
LSAMP	4	0.094324	0.14026	0.609304	4287	2	-1.8509	0.89382	0.94393	1	16878	0	0
LRRN2	4	0.094324	0.14026	0.609304	4288	2	-3.3214	0.74906	0.81871	1	14099	0	0
P4HA1	4	0.094324	0.14026	0.609304	4289	1	-4.7591	0.48194	0.54803	1	9293	1	2.169
LRRC56	4	0.094324	0.14026	0.609304	4290	2	-3.4853	0.53035	0.58283	1	10088	1	2.2835
WDFY3	4	0.094324	0.14026	0.609304	4291	2	-1.4565	0.87649	0.93755	1	16535	0	0
RNF212B	4	0.094324	0.14026	0.609304	4292	3	-3.9547	0.62308	0.67539	1	11624	0	0
TULP2	4	0.094324	0.14026	0.609304	4293	1	-2.6265	0.69072	0.77075	1	12941	0	0
OPN1MW2	4	0.094324	0.14026	0.609304	4294	1	-4.7591	0.65703	0.72003	1	12293	0	0
GRM8	4	0.094335	0.14026	0.609304	4295	3	-2.3248	0.79182	0.86055	1	14935	0	0
MBD1	4	0.094478	0.14057	0.609304	4296	3	-2.2384	0.096265	0.16887	1	3090	1	5.13
LAT2	4	0.094632	0.14057	0.609304	4297	3	-2.8078	0.75946	0.82646	1	14284	0	0
ACHE	4	0.094632	0.14057	0.609304	4298	3	-3.3868	0.7779	0.8483	1	14630	0	0
ARMC4	4	0.094632	0.14057	0.609304	4299	3	-2.3609	0.73097	0.8049	1	13740	0	0
UVRAG	3	0.094818	0.14223	0.610823	4300	3	-2.6161	0.90518	0.94722	1	17091	0	0
PUM1	3	0.094818	0.14223	0.610823	4301	3	-1.9291	0.90518	0.94722	1	17095	0	0
SFPQ	3	0.094818	0.14223	0.610823	4302	3	-3.4415	0.90518	0.94722	1	17097	0	0
MRPL18	3	0.094818	0.14223	0.610823	4303	3	-2.4962	0.90518	0.94722	1	17088	0	0
NUP214	3	0.094818	0.14223	0.610823	4304	3	-3.7208	0.90518	0.94722	1	17089	0	0
TBC1D28	3	0.094818	0.14223	0.610823	4305	3	-3.3623	0.90518	0.94722	1	17094	0	0
MRPS7	3	0.094818	0.14223	0.610823	4306	3	-1.5053	0.90518	0.94722	1	17093	0	0
SEC61G	3	0.094818	0.14223	0.610823	4307	3	-3.0948	0.90518	0.94722	1	17092	0	0
SEH1L	3	0.094818	0.14223	0.610823	4308	3	-3.5166	0.90518	0.94722	1	17096	0	0
TUBB8	3	0.094818	0.14223	0.610823	4309	3	-2.4962	0.90518	0.94722	1	17090	0	0
KHNYN	4	0.094875	0.14057	0.609304	4310	3	-3.0843	0.48338	0.54803	1	9316	1	2.379
NPC1	4	0.094911	0.14057	0.609304	4311	3	-4.8506	0.42733	0.47703	1	8388	1	2.4934
S1PR1	4	0.094911	0.14057	0.609304	4312	3	-4.7925	0.84627	0.91152	1	15991	0	0
TRPV6	4	0.094911	0.14057	0.609304	4313	2	-4.5435	0.011826	0.032172	0.894042	598	2	5.0773
NAB1	4	0.094911	0.14057	0.609304	4314	2	-4.8506	0.87089	0.93604	1	16443	0	0
DOLPP1	4	0.094911	0.14057	0.609304	4315	3	-4.8506	0.83962	0.90407	1	15888	0	0
SPRYD3	4	0.094911	0.14057	0.609304	4316	3	-3.6987	0.80478	0.86774	1	15207	0	0
ZNF496	4	0.094911	0.14057	0.609304	4317	2	-4.2263	0.12288	0.21584	1	3782	2	2.587
CCDC102A	4	0.094911	0.14057	0.609304	4318	3	-4.8506	0.78431	0.85398	1	14754	0	0
RAG2	4	0.094911	0.14057	0.609304	4319	3	-4.8506	0.75528	0.82531	1	14204	0	0
FSTL4	4	0.094911	0.14057	0.609304	4320	2	-3.8464	0.6022	0.65037	1	11256	1	1.5954
PRADC1	4	0.094911	0.14057	0.609304	4321	3	-4.8506	0.30732	0.39696	1	6733	1	3.2144
FSBP	4	0.094911	0.14057	0.609304	4322	3	-4.8506	0.57703	0.6322	1	10810	1	-0.66014
WHSC1	4	0.094911	0.14057	0.609304	4323	2	-3.3868	0.41761	0.47161	1	8234	1	2.892
TNFAIP1	4	0.094911	0.14057	0.609304	4324	2	-3.3868	0.75715	0.82531	1	14241	0	0
PSMB11	4	0.095063	0.14057	0.609304	4325	3	-2.6069	0.77735	0.84731	1	14616	0	0
SMOX	4	0.095085	0.14057	0.609304	4326	3	-2.0511	0.57067	0.63034	1	10768	1	1.7993
DPP7	4	0.095229	0.14057	0.609304	4327	3	-2.2161	0.6023	0.65037	1	11259	1	1.6394
MATN2	4	0.095232	0.14057	0.609304	4328	2	-0.93705	0.62357	0.67539	1	11634	0	0
KRT83	4	0.095333	0.14057	0.609304	4329	1	-4.9081	0.079771	0.13611	0.944518	2664	2	2.6137
TSNAX	4	0.095333	0.14057	0.609304	4330	1	-4.9081	0.55354	0.60296	1	10463	1	1.9998
SRPR	4	0.095456	0.14072	0.609678	4331	3	-3.4415	0.024	0.061076	0.902337	1141	1	6.1002
LRIT3	4	0.095456	0.14072	0.609678	4332	3	-2.5885	0.74478	0.81763	1	13997	0	0
LRRD1	4	0.095606	0.14088	0.609914	4333	3	-3.4437	0.83962	0.90407	1	15904	0	0
ACOT13	4	0.095606	0.14088	0.609914	4334	3	-2.7599	0.54302	0.59192	1	10282	1	2.0625
CBR3	4	0.095717	0.14088	0.609914	4335	3	-2.2506	0.049792	0.092741	0.902337	1900	1	5.4185
COX4I1	2	0.095735	0.12032	0.609304	4336	2	-4.146	0.90427	0.9428	1	17084	0	0
MRPS18C	2	0.095735	0.12032	0.609304	4337	2	-3.1239	0.90427	0.9428	1	17081	0	0
ALG1	2	0.095735	0.12032	0.609304	4338	2	-3.9274	0.90427	0.9428	1	17082	0	0
PRMT1	2	0.095735	0.12032	0.609304	4339	2	-3.8218	0.90427	0.9428	1	17083	0	0
ERCC6-PGBD3	3	0.095882	0.14269	0.611817	4340	2	-3.6227	0.14313	0.22776	1	4264	1	3.761
SEMA4A	4	0.096104	0.14211	0.610823	4341	2	-4.2525	0.43736	0.49513	1	8532	1	2.6054
TTC33	4	0.096156	0.14238	0.610823	4342	3	-2.066	0.50105	0.55535	1	9630	1	2.1096
LGALS2	4	0.096165	0.14238	0.610823	4343	3	-1.0506	0.92768	0.96627	1	17541	0	0
MME	4	0.096165	0.14238	0.610823	4344	3	-4.665	0.64819	0.70891	1	12115	0	0
LRRC10B	4	0.096165	0.14238	0.610823	4345	3	-1.6369	0.40453	0.46438	1	8035	1	2.397
SLC38A8	4	0.096165	0.14238	0.610823	4346	2	-4.1591	0.28193	0.38063	1	6438	1	3.3576
LYRM9	4	0.096165	0.14238	0.610823	4347	2	-2.9149	0.34484	0.41332	1	7220	1	3.0613
WDFY4	4	0.096165	0.14238	0.610823	4348	3	-2.5361	0.82128	0.89173	1	15521	0	0
EPS8L3	4	0.096165	0.14238	0.610823	4349	3	-1.3314	0.64832	0.70891	1	12118	0	0
LCE2B	4	0.096165	0.14238	0.610823	4350	1	-6.2116	0.73725	0.80959	1	13880	0	0
SH3RF2	4	0.096165	0.14238	0.610823	4351	3	-1.8579	0.9147	0.9548	1	17274	0	0
TMEM154	4	0.096165	0.14238	0.610823	4352	2	-3.6565	0.56853	0.63034	1	10727	1	1.5381
RNF185	4	0.096165	0.14238	0.610823	4353	3	-2.3867	0.55568	0.60665	1	10510	1	1.8729
TUBB6	4	0.096165	0.14238	0.610823	4354	2	-1.1732	0.1536	0.26441	1	4509	1	4.2041
FBXW12	4	0.096165	0.14238	0.610823	4355	2	-2.0378	0.61804	0.67365	1	11531	0	0
POLR2J2	4	0.096165	0.14238	0.610823	4356	3	-1.083	0.64786	0.70891	1	12111	0	0
EIF4H	4	0.096165	0.14238	0.610823	4357	2	-5.2721	0.1643	0.28751	1	4768	1	4.0551
TGDS	4	0.096165	0.14238	0.610823	4358	2	-3.4136	0.07877	0.13276	0.944518	2636	2	3.5756
NCOA1	4	0.096165	0.14238	0.610823	4359	2	-3.2353	0.76552	0.8371	1	14406	0	0
TNFSF14	4	0.096239	0.14238	0.610823	4360	3	-2.3815	0.60561	0.65763	1	11312	0	0
KRT76	4	0.09629	0.14238	0.610823	4361	3	-3.5597	0.775	0.84529	1	14571	0	0
PYHIN1	3	0.096339	0.14422	0.615358	4362	3	-1.9199	0.90366	0.94635	1	17066	0	0
PSAP	4	0.096391	0.14238	0.610823	4363	3	-3.5733	0.79653	0.86599	1	15057	0	0
MIB1	4	0.096412	0.14238	0.610823	4364	3	-2.2138	0.88887	0.94206	1	16789	0	0
CCDC24	4	0.096517	0.14238	0.610823	4365	3	-3.565	0.19059	0.323	1	5368	1	4.0758
PEX19	4	0.096574	0.14238	0.610823	4366	3	-2.1797	0.3765	0.44253	1	7676	1	2.1448
RPIA	4	0.096574	0.14238	0.610823	4367	3	-3.1904	0.1165	0.21254	1	3627	1	3.9204
NFKBIE	4	0.096574	0.14238	0.610823	4368	3	-3.09	0.89881	0.94716	1	16978	0	0
CD79A	4	0.096574	0.14238	0.610823	4369	3	-3.4071	0.85524	0.91978	1	16142	0	0
GTF2I	3	0.096846	0.14422	0.615358	4370	3	-1.7877	0.90315	0.94635	1	17059	0	0
OGDH	2	0.096853	0.12184	0.609304	4371	2	-2.2657	0.90315	0.9428	1	17058	0	0
ADSL	1	0.096898	0.080537	0.609304	4372	1	-5.2531	0.9031	0.91946	1	17057	0	0
BTN3A2	4	0.096914	0.14238	0.610823	4373	3	-3.0035	0.40161	0.46262	1	7989	1	2.6507
AMICA1	4	0.09697	0.14254	0.61139	4374	3	-3.3039	0.016237	0.040055	0.894042	798	1	6.1763
KIAA1407	4	0.096971	0.14271	0.611817	4375	2	-2.659	0.3582	0.42792	1	7444	1	3.0269
MLKL	4	0.096973	0.143	0.612921	4376	2	-4.4825	0.03542	0.080933	0.902337	1519	2	4.0274
HTR5A	4	0.097054	0.14328	0.613052	4377	3	-4.593	0.81298	0.87559	1	15365	0	0
LCA5L	4	0.097054	0.14328	0.613052	4378	3	-3.5166	0.40115	0.46262	1	7982	1	2.2459
HAL	4	0.097097	0.14328	0.613052	4379	2	-2.3448	0.85317	0.91918	1	16105	0	0
TRPV5	4	0.097097	0.14328	0.613052	4380	1	-2.5329	0.82957	0.89699	1	15670	0	0
OR2T6	4	0.097239	0.14328	0.613052	4381	3	-3.8951	0.76764	0.8371	1	14440	0	0
FRAT2	4	0.097329	0.14329	0.613052	4382	3	-3.0254	0.81287	0.87559	1	15363	0	0
ZNF592	4	0.097457	0.14329	0.613052	4383	3	-2.6753	0.78396	0.85398	1	14743	0	0
COX7A2	4	0.097457	0.14329	0.613052	4384	3	-2.8773	0.8419	0.90548	1	15923	0	0
DHRS4L2	4	0.097777	0.14361	0.613206	4385	3	-2.4143	0.64712	0.70891	1	12097	0	0
GRM4	3	0.097808	0.1449	0.615358	4386	3	-1.4872	0.90219	0.94547	1	17044	0	0
POTEB	3	0.097825	0.14593	0.619173	4387	2	-4.3408	0.48948	0.53949	1	9417	1	1.8836
TADA2B	3	0.097825	0.14593	0.619173	4388	1	-6.0441	0.74656	0.82753	1	14030	0	0
FAM184A	4	0.097867	0.14361	0.613206	4389	3	-2.9953	0.48502	0.54803	1	9351	1	2.0662
MYH6	4	0.097867	0.14361	0.613206	4390	3	-2.2471	0.59156	0.64306	1	11038	1	1.7495
ZNF80	4	0.09798	0.14361	0.613206	4391	3	-2.78	0.85416	0.91918	1	16125	0	0
TBPL1	4	0.09798	0.14361	0.613206	4392	3	-3.2956	0.1786	0.30343	1	5048	1	3.9833
MOG	4	0.09798	0.14361	0.613206	4393	3	-2.6576	0.64241	0.70414	1	11980	0	0
PHKG1	4	0.09798	0.14361	0.613206	4394	3	-2.4359	0.65802	0.72163	1	12312	0	0
FIGLA	4	0.098075	0.14361	0.613206	4395	3	-2.3514	0.25134	0.3585	1	6061	1	3.5532
RHOA	1	0.098095	0.082528	0.609304	4396	1	-3.9309	0.90191	0.91747	1	17036	0	0
SLC4A7	4	0.098126	0.14361	0.613206	4397	3	-2.6035	0.096064	0.16887	1	3086	1	4.4025
MAGEA12	4	0.098305	0.14496	0.615358	4398	1	-6.2003	0.026847	0.067697	0.902337	1247	3	2.3589
PAGE2B	4	0.098305	0.14496	0.615358	4399	1	-6.2003	0.11181	0.20488	1	3511	2	2.4388
SIGLEC8	4	0.098305	0.14496	0.615358	4400	1	-3.2263	0.15144	0.25636	1	4460	2	2.5991
CACNG1	4	0.098305	0.14496	0.615358	4401	2	-3.5012	0.48876	0.54987	1	9407	1	2.0951
COMMD9	4	0.098305	0.14496	0.615358	4402	2	-1.4225	0.21068	0.33663	1	5601	1	3.9278
RAB40B	4	0.098305	0.14496	0.615358	4403	1	-6.2003	0.014942	0.037963	0.894042	736	3	2.7281
CYP26B1	4	0.098305	0.14496	0.615358	4404	1	-3.3706	0.099401	0.17645	1	3189	2	3.2399
CHCHD5	4	0.098305	0.14496	0.615358	4405	3	-3.4071	0.089139	0.15333	0.993715	2908	1	5.163
SNCB	4	0.098305	0.14496	0.615358	4406	3	-2.8507	0.19707	0.32744	1	5467	1	3.9433
ZADH2	4	0.098305	0.14496	0.615358	4407	2	-4.5023	0.53282	0.58283	1	10122	1	2.2393
AQP12A	4	0.098305	0.14496	0.615358	4408	2	-3.8103	0.10004	0.1784	1	3211	1	4.7758
HEXB	4	0.098305	0.14496	0.615358	4409	1	-6.2003	0.15849	0.27319	1	4638	1	3.731
COL5A3	4	0.098305	0.14496	0.615358	4410	2	-1.3739	0.91928	0.95942	1	17357	0	0
TBC1D17	4	0.098305	0.14496	0.615358	4411	2	-1.8493	0.55589	0.60665	1	10514	1	1.8198
MAP3K5	4	0.098305	0.14496	0.615358	4412	2	-3.4938	0.63012	0.68058	1	11756	0	0
NOXRED1	4	0.098305	0.14496	0.615358	4413	1	-0.43608	0.79812	0.86599	1	15090	0	0
SGCA	4	0.098305	0.14496	0.615358	4414	2	-4.5134	0.024214	0.061076	0.902337	1147	1	6.3409
PPP2R5C	4	0.098305	0.14496	0.615358	4415	2	-3.8628	0.61334	0.66839	1	11448	0	0
EBF4	4	0.098305	0.14496	0.615358	4416	2	-3.5763	0.45856	0.51532	1	8868	1	2.5561
DCTN6	3	0.098311	0.14729	0.621191	4417	3	-2.4962	0.90169	0.94504	1	17033	0	0
SLC25A36	4	0.098312	0.14631	0.619977	4418	3	-2.258	0.91107	0.95281	1	17209	0	0
PALM	4	0.098312	0.14631	0.619977	4419	3	-2.3801	0.17235	0.29965	1	4924	1	4.3271
CARD17	4	0.098312	0.14631	0.619977	4420	3	-3.2658	0.50448	0.55724	1	9683	1	2.1241
ZNF700	4	0.098487	0.14631	0.619977	4421	3	-2.3529	0.46993	0.53364	1	9025	1	2.3717
FAM214A	4	0.098679	0.14631	0.619977	4422	3	-4.6317	0.82805	0.89699	1	15645	0	0
SPRYD4	4	0.098814	0.14631	0.619977	4423	3	-2.2807	0.65649	0.72003	1	12281	0	0
C1QTNF9B	3	0.098833	0.14775	0.62298	4424	3	-2.0376	0.90117	0.94503	1	17024	0	0
PDCD6IP	4	0.098924	0.14715	0.620728	4425	2	-4.2543	0.24625	0.35483	1	6009	1	3.2659
PYGM	4	0.098924	0.14715	0.620728	4426	2	-4.3269	0.070137	0.12356	0.923597	2413	2	3.6353
CMC4	4	0.098924	0.14715	0.620728	4427	2	-4.8558	0.81059	0.873	1	15322	0	0
MAPK12	4	0.098924	0.14715	0.620728	4428	2	-3.8521	0.53637	0.58283	1	10172	1	1.9688
RIC3	4	0.098924	0.14715	0.620728	4429	3	-3.3575	0.28658	0.38249	1	6492	1	3.1314
FOXRED2	4	0.098924	0.14715	0.620728	4430	2	-3.3575	0.52224	0.5719	1	9967	1	2.0886
HEATR9	4	0.098924	0.14715	0.620728	4431	2	-4.675	0.7162	0.79043	1	13483	0	0
SLC39A7	4	0.098924	0.14715	0.620728	4432	2	-4.8213	0.10535	0.18965	1	3351	1	3.8169
OCIAD1	4	0.098924	0.14715	0.620728	4433	3	-4.6424	0.46665	0.52075	1	8985	1	2.4364
ODC1	4	0.098924	0.14715	0.620728	4434	3	-3.3059	0.89778	0.94628	1	16960	0	0
CC2D1B	4	0.098924	0.14715	0.620728	4435	2	-4.4624	0.35284	0.42062	1	7375	1	3.068
PLCB3	4	0.098924	0.14715	0.620728	4436	2	-4.8213	0.097323	0.17217	1	3111	1	3.8428
LOC101928093	4	0.098924	0.14715	0.620728	4437	2	-4.8213	0.7536	0.82314	1	14180	0	0
NUDT19	4	0.098924	0.14715	0.620728	4438	3	-2.1565	0.93519	0.97026	1	17680	0	0
DEFB135	4	0.098924	0.14715	0.620728	4439	2	-5.3663	0.56941	0.63034	1	10745	1	1.8101
PIGK	4	0.098924	0.14715	0.620728	4440	2	-4.6123	0.80458	0.86774	1	15202	0	0
STOML1	4	0.098924	0.14715	0.620728	4441	3	-3.8199	0.37747	0.44253	1	7689	1	2.3834
KCNK18	4	0.098924	0.14715	0.620728	4442	3	-3.6268	0.77158	0.84026	1	14502	0	0
RAPGEF1	4	0.098924	0.14715	0.620728	4443	3	-3.3575	0.35742	0.42608	1	7436	1	2.9011
RORC	4	0.098927	0.14798	0.623131	4444	3	-2.0709	0.92161	0.96091	1	17418	0	0
PRR18	4	0.098927	0.14798	0.623131	4445	3	-3.0104	0.8626	0.92855	1	16300	0	0
AMACR	4	0.099018	0.14798	0.623131	4446	3	-3.9353	0.84674	0.9122	1	16006	0	0
GNRHR	4	0.099148	0.14798	0.623131	4447	3	-2.5024	0.88732	0.93983	1	16749	0	0
PPP1CA	4	0.099148	0.14798	0.623131	4448	3	-2.8906	0.84291	0.90548	1	15941	0	0
YEATS4	4	0.099148	0.14798	0.623131	4449	3	-3.7208	0.10503	0.18864	1	3338	1	4.4333
ADAMTS20	4	0.099411	0.14931	0.628465	4450	3	-3.4155	0.0064808	0.020477	0.894042	350	1	6.9983
ACRC	4	0.099426	0.15064	0.628465	4451	3	-3.0037	0.91412	0.9548	1	17262	0	0
GATB	2	0.099441	0.12517	0.609304	4452	2	-3.8937	0.90056	0.94062	1	17012	0	0
IGFBPL1	4	0.099477	0.15064	0.628465	4453	3	-2.1065	0.74536	0.81763	1	14004	0	0
GLTSCR2	2	0.099557	0.12577	0.609304	4454	2	-2.9757	0.90044	0.93989	1	17009	0	0
GCLC	2	0.099891	0.12619	0.609304	4455	2	-4.2655	0.831	0.89566	1	15730	0	0
C16orf96	4	0.10024	0.15065	0.628465	4456	1	-0.13348	0.31399	0.40424	1	6827	1	3.3173
MBIP	4	0.10024	0.15065	0.628465	4457	3	-2.766	0.28597	0.38249	1	6487	1	2.7582
FAM178B	4	0.10024	0.15065	0.628465	4458	3	-2.863	0.26172	0.36772	1	6184	1	3.1129
KIAA0825	4	0.10024	0.15065	0.628465	4459	1	-4.725	0.045862	0.092096	0.902337	1799	1	5.5117
GFRA1	4	0.10024	0.15065	0.628465	4460	3	-2.4289	0.27951	0.37873	1	6406	1	3.6313
TMC1	4	0.10024	0.15065	0.628465	4461	2	-3.9561	0.094526	0.16792	1	3055	2	2.6405
HOXB13	4	0.10024	0.15065	0.628465	4462	3	-1.8089	0.93178	0.96787	1	17606	0	0
TRIM64C	4	0.10024	0.15065	0.628465	4463	2	-5.3577	0.026933	0.067697	0.902337	1250	1	6.1853
THBS2	4	0.10024	0.15065	0.628465	4464	2	-1.9169	0.42133	0.47521	1	8290	1	2.6754
ATL3	4	0.10024	0.15065	0.628465	4465	2	-4.6643	0.097201	0.17217	1	3109	2	2.4962
EBI3	4	0.10024	0.15065	0.628465	4466	3	-1.073	0.92285	0.96125	1	17448	0	0
FCRL2	4	0.10059	0.15065	0.628465	4467	2	-4.2229	0.088378	0.15152	0.986728	2891	2	3.6979
CENPE	4	0.10059	0.15065	0.628465	4468	3	-3.9744	0.19064	0.323	1	5370	1	4.0035
GCLM	4	0.10059	0.15065	0.628465	4469	3	-3.9445	0.90593	0.95069	1	17118	0	0
DRAM1	4	0.10059	0.15065	0.628465	4470	3	-3.3623	0.2429	0.35303	1	5972	1	3.564
MGAT2	4	0.10059	0.15065	0.628465	4471	3	-2.5989	0.92408	0.96278	1	17469	0	0
ICMT	4	0.10059	0.15065	0.628465	4472	3	-4.4898	0.83962	0.90407	1	15885	0	0
ZKSCAN1	4	0.10059	0.15065	0.628465	4473	3	-3.0545	0.46616	0.52075	1	8978	1	2.1742
NOLC1	4	0.10059	0.15065	0.628465	4474	3	-3.8878	0.9288	0.96661	1	17552	0	0
DDX3X	4	0.10059	0.15065	0.628465	4475	3	-3.3623	0.036591	0.080933	0.902337	1548	1	4.0188
NEIL1	4	0.10059	0.15065	0.628465	4476	3	-3.3623	0.61551	0.67017	1	11491	0	0
MMP13	4	0.10059	0.15065	0.628465	4477	3	-2.7511	0.89988	0.94807	1	16996	0	0
GOLGA8A	4	0.10059	0.15065	0.628465	4478	3	-3.3623	0.85734	0.92394	1	16184	0	0
PEX3	4	0.10059	0.15065	0.628465	4479	3	-3.0273	0.9338	0.96908	1	17648	0	0
MBD2	4	0.10059	0.15065	0.628465	4480	3	-3.0727	0.88658	0.93958	1	16733	0	0
DACT3	4	0.10059	0.15065	0.628465	4481	3	-2.3192	0.3247	0.40967	1	6956	1	2.982
GPR62	4	0.10059	0.15065	0.628465	4482	3	-3.088	0.40993	0.46438	1	8109	1	1.5514
FOLH1	4	0.10059	0.15065	0.628465	4483	3	-3.6751	0.62855	0.67539	1	11730	0	0
CLPB	4	0.10059	0.15065	0.628465	4484	3	-3.5416	0.87553	0.93755	1	16517	0	0
FFAR2	4	0.10059	0.15065	0.628465	4485	3	-2.8179	0.49076	0.55349	1	9443	1	2.2694
MAN2B1	4	0.10059	0.15065	0.628465	4486	3	-4.3735	0.089697	0.15512	0.997083	2924	1	4.8807
OR10X1	4	0.10059	0.15065	0.628465	4487	3	-2.9087	0.79603	0.86419	1	15047	0	0
TNNT2	4	0.10059	0.15065	0.628465	4488	3	-4.7913	0.36704	0.43705	1	7553	1	2.9274
SPATA31A5	4	0.10059	0.15065	0.628465	4489	3	-3.3623	0.6904	0.77075	1	12931	0	0
RTN4	4	0.10059	0.15065	0.628465	4490	3	-3.3623	0.82688	0.89699	1	15618	0	0
STK3	4	0.10059	0.15065	0.628465	4491	3	-3.6203	0.86976	0.93604	1	16418	0	0
ZNF430	4	0.10085	0.15122	0.628465	4492	3	-3.5287	0.35174	0.42062	1	7359	1	2.8628
MLC1	4	0.10091	0.15122	0.628465	4493	3	-2.182	0.92511	0.96329	1	17492	0	0
LIPA	4	0.10099	0.15122	0.628465	4494	3	-2.9969	0.91946	0.95942	1	17374	0	0
HTN1	4	0.101	0.15122	0.628465	4495	2	-3.6963	0.081563	0.13696	0.944518	2705	1	5.4586
MT1M	3	0.10103	0.15019	0.628465	4496	3	-1.0969	0.89897	0.94416	1	16982	0	0
GYPC	4	0.10106	0.15122	0.628465	4497	2	-3.5372	0.83312	0.89769	1	15770	0	0
ACTL9	4	0.10106	0.15122	0.628465	4498	2	-4.2497	0.039601	0.084386	0.902337	1647	1	5.576
CCT6B	4	0.10117	0.1518	0.628465	4499	2	-3.4717	0.40927	0.46438	1	8102	1	2.7149
ZNF806	4	0.10155	0.1518	0.628465	4500	2	-3.5277	0.81356	0.87644	1	15389	0	0
ALX1	4	0.10155	0.1518	0.628465	4501	2	-4.4433	0.24709	0.35667	1	6018	1	3.5948
AIF1	4	0.10164	0.1518	0.628465	4502	3	-3.5282	0.84383	0.90617	1	15962	0	0
LRRC26	4	0.10168	0.1518	0.628465	4503	2	-3.6552	0.0097228	0.026988	0.894042	503	2	4.6379
TANC1	4	0.1017	0.1518	0.628465	4504	3	-4.4133	0.44753	0.50618	1	8697	1	2.2369
NHLH1	4	0.1017	0.1518	0.628465	4505	2	-3.8508	0.70776	0.78397	1	13299	0	0
CDK18	4	0.10175	0.1518	0.628465	4506	3	-3.4321	0.80814	0.86953	1	15272	0	0
GNGT2	4	0.1018	0.1518	0.628465	4507	3	-2.9872	0.25243	0.36215	1	6077	1	3.7541
VAPA	3	0.10188	0.15288	0.628465	4508	2	-4.1725	0.36291	0.40595	1	7510	1	2.819
SKA3	3	0.10188	0.15288	0.628465	4509	2	-4.3326	0.86458	0.92212	1	16340	0	0
FBXO34	4	0.10199	0.15244	0.628465	4510	3	-2.3001	0.24484	0.35483	1	5995	1	3.7662
MEIG1	4	0.10215	0.15244	0.628465	4511	3	-1.3836	0.28567	0.38249	1	6481	1	3.3614
RASAL1	4	0.10215	0.15244	0.628465	4512	2	-4.37	0.10274	0.18266	1	3286	2	3.1619
ZNF506	4	0.10215	0.15244	0.628465	4513	3	-3.0948	0.18286	0.31354	1	5161	1	3.6203
STK33	4	0.10215	0.15244	0.628465	4514	3	-1.6814	0.81091	0.873	1	15326	0	0
MARK1	4	0.10215	0.15244	0.628465	4515	1	-4.7135	0.0052535	0.018598	0.894042	301	3	3.7638
STK38L	4	0.10215	0.15244	0.628465	4516	2	-2.8266	0.45136	0.50801	1	8757	1	2.6393
MPP4	4	0.10215	0.15244	0.628465	4517	2	-4.5213	0.34706	0.41511	1	7247	1	2.8495
RPRM	4	0.10215	0.15244	0.628465	4518	1	-3.1134	0.2277	0.35122	1	5802	1	3.5614
SULT2B1	4	0.10215	0.15244	0.628465	4519	2	-4.3845	0.0018362	0.0051538	0.617953	134	2	6.3577
OR1N1	4	0.10215	0.15244	0.628465	4520	3	-2.3088	0.92216	0.96091	1	17427	0	0
OR51A7	4	0.10215	0.15244	0.628465	4521	2	-4.4133	0.36201	0.43159	1	7492	1	2.7874
OR5M1	4	0.10215	0.15244	0.628465	4522	2	-0.94242	0.80656	0.86953	1	15243	0	0
PRSS35	4	0.10215	0.15244	0.628465	4523	2	-1.4047	0.40458	0.46438	1	8036	1	2.4487
CCDC158	4	0.10215	0.15244	0.628465	4524	2	-1.4492	0.48566	0.54803	1	9361	1	2.1624
IMMP2L	4	0.10215	0.15244	0.628465	4525	2	-3.585	0.54311	0.59192	1	10284	1	1.9698
GFPT2	4	0.10215	0.15244	0.628465	4526	2	-3.2953	0.11892	0.21254	1	3682	2	2.736
RIPPLY2	4	0.10215	0.15244	0.628465	4527	2	-3.0948	0.49672	0.55349	1	9556	1	2.1114
HNRNPCL2	4	0.10215	0.15244	0.628465	4528	2	-4.4717	0.23897	0.35303	1	5931	1	3.3307
GJC1	4	0.10215	0.15244	0.628465	4529	2	-4.9491	0.029941	0.073393	0.902337	1377	2	3.9315
OR5AC2	4	0.10215	0.15244	0.628465	4530	2	-3.9892	0.5926	0.64486	1	11060	1	1.8559
ZNF664-FAM101A	4	0.10215	0.15244	0.628465	4531	3	-3.3564	0.73864	0.81071	1	13900	0	0
CABP7	4	0.10215	0.15244	0.628465	4532	2	-4.3606	0.076555	0.12764	0.923597	2584	1	4.8225
GLUD1	4	0.10215	0.15244	0.628465	4533	2	-0.92034	0.15868	0.27319	1	4643	1	4.0748
XRN2	2	0.10218	0.13004	0.609304	4534	2	-4.0446	0.76515	0.83739	1	14397	0	0
RGS10	4	0.1023	0.15244	0.628465	4535	3	-2.4628	0.92761	0.96627	1	17540	0	0
PGLS	3	0.10241	0.15288	0.628465	4536	3	-1.5082	0.89759	0.94328	1	16955	0	0
SH2D7	3	0.10241	0.15288	0.628465	4537	3	-4.2022	0.89759	0.94328	1	16956	0	0
CEP83	4	0.10248	0.15244	0.628465	4538	3	-2.6475	0.52599	0.57737	1	10024	1	2.2699
STAMBP	4	0.10267	0.15244	0.628465	4539	3	-2.4359	0.70699	0.78397	1	13279	0	0
BCL2A1	4	0.10278	0.15244	0.628465	4540	3	-2.2754	0.24246	0.35303	1	5967	1	3.5235
YBX3	4	0.10298	0.15261	0.628465	4541	3	-2.6161	0.67127	0.73976	1	12563	0	0
RAPGEF3	4	0.10298	0.15261	0.628465	4542	3	-2.7539	0.91962	0.95942	1	17378	0	0
ZNF662	4	0.10298	0.15261	0.628465	4543	3	-2.9178	0.4698	0.53364	1	9023	1	2.4106
UNC119B	4	0.10298	0.15261	0.628465	4544	3	-2.2203	0.056471	0.10089	0.902878	2066	1	5.8096
RAB3IL1	4	0.10302	0.15306	0.628465	4545	3	-3.3276	0.13975	0.23896	1	4188	1	3.693
RNLS	4	0.10302	0.15306	0.628465	4546	2	-5.4113	0.7773	0.84731	1	14615	0	0
PRDM9	4	0.10302	0.15306	0.628465	4547	2	-4.7408	0.2506	0.3585	1	6050	1	3.8968
SMTNL1	4	0.10302	0.15306	0.628465	4548	2	-4.9999	0.07024	0.12356	0.923597	2414	1	5.1876
KBTBD7	4	0.10302	0.15306	0.628465	4549	3	-3.3276	0.85795	0.92394	1	16192	0	0
MXD1	4	0.10302	0.15306	0.628465	4550	3	-4.0859	0.74952	0.81983	1	14109	0	0
IFNA1	4	0.10302	0.15306	0.628465	4551	2	-4.6467	0.18955	0.32043	1	5340	2	1.6352
ASPN	4	0.10302	0.15306	0.628465	4552	3	-3.3276	0.7779	0.8483	1	14629	0	0
F10	4	0.10302	0.15306	0.628465	4553	2	-4.3633	0.80402	0.86774	1	15197	0	0
ACACA	4	0.10302	0.15306	0.628465	4554	2	-4.4563	0.81069	0.873	1	15323	0	0
TRAF3IP2	4	0.10302	0.15306	0.628465	4555	2	-5.2222	0.70916	0.7853	1	13336	0	0
LPPR2	4	0.10302	0.15306	0.628465	4556	3	-4.1893	0.31538	0.40424	1	6850	1	3.0143
CENPT	4	0.10302	0.15306	0.628465	4557	3	-4.3467	0.033812	0.079819	0.902337	1472	1	4.4345
SAMD8	4	0.10302	0.15306	0.628465	4558	2	-5.1148	0.78224	0.85398	1	14720	0	0
CCDC109B	4	0.10302	0.15306	0.628465	4559	2	-4.2332	0.61959	0.67365	1	11561	0	0
OSBPL10	4	0.10302	0.15306	0.628465	4560	3	-3.3276	0.83035	0.89699	1	15714	0	0
NOVA1	4	0.10302	0.15306	0.628465	4561	2	-3.3276	0.26304	0.36954	1	6200	1	3.7929
RIBC1	4	0.10302	0.15306	0.628465	4562	3	-2.0331	0.93653	0.97054	1	17700	0	0
NELFA	4	0.10302	0.15306	0.628465	4563	3	-4.7913	0.57703	0.6322	1	10846	1	-0.66014
ITGB7	4	0.10302	0.15306	0.628465	4564	2	-4.0891	0.004044	0.0087188	0.676209	243	1	7.3671
TFPT	4	0.10302	0.15306	0.628465	4565	3	-4.7913	0.28871	0.38426	1	6522	1	2.8944
RAPGEFL1	4	0.10302	0.15306	0.628465	4566	3	-4.7913	0.61687	0.67017	1	11516	0	0
PHF5A	2	0.10315	0.13155	0.609304	4567	2	-3.0473	0.89685	0.93834	1	16940	0	0
GPR148	4	0.10315	0.15335	0.628531	4568	2	-1.6074	0.34542	0.41332	1	7228	1	2.6455
PNMAL1	4	0.10323	0.15335	0.628531	4569	3	-2.4546	0.81243	0.87559	1	15357	0	0
CDCA8	3	0.10329	0.15356	0.629144	4570	3	-3.3623	0.89671	0.94237	1	16938	0	0
NUDT17	4	0.10334	0.15335	0.628531	4571	3	-3.0629	0.60333	0.65215	1	11279	1	1.791
SLC25A10	4	0.10356	0.15335	0.628531	4572	3	-3.0035	0.051779	0.096195	0.902878	1951	1	5.3607
NPAT	4	0.10362	0.15335	0.628531	4573	3	-3.0332	0.27866	0.37873	1	6390	1	3.5553
AGPAT4	4	0.1037	0.15335	0.628531	4574	3	-2.4898	0.27874	0.37873	1	6391	1	3.7197
FLYWCH1	4	0.10382	0.15335	0.628531	4575	3	-3.2545	0.053188	0.096196	0.902878	1983	1	5.4003
LRRC39	4	0.10394	0.15335	0.628531	4576	3	-2.4104	0.91062	0.95238	1	17201	0	0
IQGAP1	4	0.10403	0.15368	0.6295	4577	3	-2.8151	0.70209	0.78268	1	13168	0	0
MRPL54	3	0.10422	0.15356	0.629144	4578	3	-3.4415	0.89578	0.94237	1	16920	0	0
MAP9	4	0.10437	0.15401	0.63071	4579	3	-2.3767	0.93314	0.96787	1	17630	0	0
SEMA6D	4	0.10443	0.15525	0.632789	4580	2	-1.0007	0.2591	0.36585	1	6152	1	3.433
TNPO2	4	0.10443	0.15525	0.632789	4581	2	-5.1123	0.31865	0.40785	1	6887	1	2.86
PLXNA1	4	0.10443	0.15525	0.632789	4582	2	-1.8234	0.48667	0.54987	1	9376	1	2.052
PRDM11	4	0.10443	0.15525	0.632789	4583	1	-3.1289	0.014894	0.037963	0.894042	733	1	5.7437
SLC5A9	4	0.10443	0.15525	0.632789	4584	2	-2.8216	0.86307	0.92913	1	16311	0	0
EPCAM	4	0.10443	0.15525	0.632789	4585	1	-4.7019	0.54945	0.59562	1	10403	1	2.1032
SERPINE2	4	0.10443	0.15525	0.632789	4586	2	-1.6867	0.57127	0.6322	1	10778	1	1.7445
MCHR2	4	0.10443	0.15525	0.632789	4587	3	-2.0567	0.92454	0.96329	1	17481	0	0
SLC24A1	4	0.10443	0.15525	0.632789	4588	3	-1.9517	0.73537	0.80959	1	13843	0	0
GALNT6	4	0.10443	0.15525	0.632789	4589	3	-1.8425	0.38381	0.448	1	7765	1	2.6723
ATP2B4	4	0.10443	0.15525	0.632789	4590	1	-0.71718	0.56235	0.61576	1	10616	1	1.9499
CPXCR1	4	0.10443	0.15525	0.632789	4591	3	-1.534	0.10139	0.18266	1	3248	1	4.9442
PKHD1	4	0.10443	0.15525	0.632789	4592	3	-3.3623	0.23462	0.35122	1	5886	1	3.6231
DNAJC6	4	0.10443	0.15525	0.632789	4593	3	-0.90152	0.87545	0.93755	1	16513	0	0
TRIM52	4	0.10443	0.15525	0.632789	4594	2	-3.54	0.57703	0.6322	1	10866	1	-0.66014
ZNF253	4	0.10443	0.15525	0.632789	4595	2	-5.1123	0.79551	0.86328	1	15008	0	0
ZFX	4	0.10443	0.15525	0.632789	4596	3	-1.6979	0.24963	0.35667	1	6042	1	3.088
PCDHA12	4	0.10443	0.15525	0.632789	4597	2	-2.782	0.78086	0.85208	1	14690	0	0
KCTD11	4	0.10443	0.15525	0.632789	4598	2	-1.3807	0.8504	0.91545	1	16056	0	0
VGLL3	4	0.10443	0.15525	0.632789	4599	2	-1.9821	0.31808	0.40424	1	6883	1	3.2759
NTSR2	4	0.10443	0.15525	0.632789	4600	3	-1.7709	0.88405	0.93808	1	16681	0	0
DTWD1	4	0.10448	0.1565	0.632891	4601	2	-4.1977	0.0014942	0.0039651	0.617953	115	2	5.2438
OR6C70	4	0.10448	0.1565	0.632891	4602	2	-4.7989	0.069828	0.12276	0.923597	2406	1	4.7698
KLK10	4	0.10472	0.15701	0.632891	4603	3	-2.863	0.60504	0.65396	1	11305	1	1.7403
HDGFRP3	4	0.10481	0.15718	0.632891	4604	2	-4.1926	0.05985	0.10521	0.902878	2144	1	4.4648
AMPH	4	0.10481	0.15718	0.632891	4605	3	-2.6033	0.88587	0.93908	1	16713	0	0
KLHL23	4	0.10481	0.15718	0.632891	4606	2	-4.3763	0.75309	0.82202	1	14170	0	0
UCP2	4	0.10481	0.15718	0.632891	4607	2	-3.4778	0.53485	0.58283	1	10152	1	1.9242
MYPOP	4	0.10481	0.15718	0.632891	4608	2	-3.5142	0.45514	0.51169	1	8819	1	2.2611
GDAP1	4	0.10497	0.15718	0.632891	4609	3	-2.0229	0.88577	0.93908	1	16712	0	0
CCDC177	4	0.10518	0.15718	0.632891	4610	2	-3.5044	0.86324	0.93023	1	16315	0	0
CDK5R1	4	0.10518	0.15718	0.632891	4611	3	-3.5044	0.38407	0.448	1	7768	1	2.7567
POMT2	4	0.10518	0.15718	0.632891	4612	2	-3.474	0.40618	0.46438	1	8054	1	2.5076
LAPTM5	4	0.1052	0.15718	0.632891	4613	3	-4.5418	0.73564	0.80959	1	13850	0	0
ATP9A	4	0.10525	0.15718	0.632891	4614	3	-2.6068	0.93734	0.97083	1	17714	0	0
PTPN12	4	0.10534	0.15718	0.632891	4615	2	-3.6495	0.090081	0.15512	0.997083	2934	2	3.4807
CECR1	4	0.10543	0.15718	0.632891	4616	2	-4.5769	0.54151	0.59192	1	10256	1	2.2481
CHST7	4	0.10543	0.15718	0.632891	4617	2	-3.9238	0.71074	0.78785	1	13369	0	0
BTG3	4	0.1056	0.15735	0.632891	4618	3	-2.4359	0.28567	0.38249	1	6480	1	3.3614
PODNL1	4	0.1056	0.15752	0.632891	4619	1	-4.8515	0.19175	0.32428	1	5387	1	3.8034
NOL9	2	0.10561	0.13434	0.609304	4620	2	-2.8016	0.89439	0.93679	1	16890	0	0
C15orf59	4	0.1057	0.15752	0.632891	4621	3	-2.8625	0.8472	0.91286	1	16017	0	0
LONRF1	4	0.10573	0.15808	0.632891	4622	2	-4.3118	0.074281	0.12682	0.923597	2523	2	2.9113
TP53TG3D	4	0.10573	0.15808	0.632891	4623	3	-3.4611	0.87317	0.93755	1	16477	0	0
NKAIN2	4	0.10583	0.15898	0.632891	4624	3	-2.7652	0.21245	0.3403	1	5624	1	3.8527
PPM1F	4	0.10585	0.15898	0.632891	4625	3	-2.6251	0.77851	0.8483	1	14646	0	0
UBA7	4	0.10588	0.15898	0.632891	4626	3	-2.1398	0.83203	0.89769	1	15749	0	0
MDH1	4	0.1059	0.15898	0.632891	4627	3	-2.9053	0.36321	0.43525	1	7513	1	3.0712
CELA1	3	0.10593	0.15825	0.632891	4628	2	-4.3523	0.74987	0.82942	1	14113	0	0
SPANXA2	3	0.10593	0.15825	0.632891	4629	2	-4.0954	0.69401	0.77399	1	13014	0	0
GTPBP8	3	0.10593	0.15825	0.632891	4630	2	-2.164	0.86216	0.92158	1	16281	0	0
CCNB3	4	0.10599	0.15898	0.632891	4631	2	-3.8061	0.1415	0.23896	1	4228	1	3.9431
YY1	3	0.10606	0.15825	0.632891	4632	3	-2.8841	0.89394	0.94008	1	16882	0	0
2006-09-01	4	0.10618	0.15926	0.632891	4633	2	-3.8069	0.068727	0.12197	0.923597	2381	2	3.4129
NRBF2	4	0.10618	0.15926	0.632891	4634	2	-3.4926	0.40115	0.46262	1	7983	1	2.2459
DDIT3	4	0.10618	0.15926	0.632891	4635	2	-4.7157	0.58821	0.63759	1	10971	1	1.8851
TAL1	4	0.10618	0.15954	0.632891	4636	3	-2.221	0.88283	0.93755	1	16651	0	0
MAP3K7	4	0.10618	0.15954	0.632891	4637	3	-2.7322	0.057252	0.10159	0.902878	2081	1	4.77
TGIF2LY	4	0.10631	0.15954	0.632891	4638	3	-2.6085	0.41339	0.46808	1	8175	1	2.8101
TCF15	4	0.10635	0.15954	0.632891	4639	3	-2.2481	0.90812	0.95069	1	17155	0	0
GPSM1	4	0.10642	0.15954	0.632891	4640	3	-2.6471	0.3287	0.40967	1	6995	1	3.2362
RABEP1	4	0.10678	0.15954	0.632891	4641	3	-4.3326	0.59989	0.64851	1	11209	1	1.3612
SGMS1	4	0.10678	0.15954	0.632891	4642	3	-3.9547	0.22662	0.35122	1	5795	1	3.4178
SMAD4	4	0.10678	0.15954	0.632891	4643	3	-3.3248	0.45915	0.51712	1	8879	1	2.1943
RSF1	4	0.10678	0.15954	0.632891	4644	3	-4.665	0.56385	0.61576	1	10643	1	1.3065
ZSWIM3	4	0.1068	0.15954	0.632891	4645	2	-3.6638	0.0080406	0.022123	0.894042	420	2	4.7663
IL17REL	4	0.1068	0.15954	0.632891	4646	1	-4.6902	0.42335	0.47521	1	8323	1	2.6003
GREM2	4	0.1068	0.15954	0.632891	4647	3	-2.766	0.773	0.8413	1	14532	0	0
HIAT1	4	0.1068	0.15954	0.632891	4648	1	-2.7535	0.7185	0.79417	1	13525	0	0
TSSK6	4	0.1068	0.15954	0.632891	4649	2	-0.89744	0.63062	0.68058	1	11770	0	0
MYO3A	4	0.1068	0.15954	0.632891	4650	3	-2.5813	0.85213	0.91854	1	16089	0	0
AMHR2	4	0.1068	0.15954	0.632891	4651	2	-3.447	0.67316	0.74554	1	12601	0	0
OR10W1	4	0.1068	0.15954	0.632891	4652	2	-0.80813	0.59147	0.64306	1	11036	1	1.7276
RBFOX1	4	0.1068	0.15954	0.632891	4653	3	-1.8836	0.59335	0.64664	1	11069	1	1.9584
C1orf115	4	0.1068	0.15954	0.632891	4654	2	-5.0269	0.10969	0.19825	1	3450	2	2.7282
MT1H	4	0.1068	0.15954	0.632891	4655	3	-2.766	0.51989	0.57011	1	9931	1	1.775
TRIM71	4	0.1068	0.15954	0.632891	4656	3	-2.245	0.80576	0.86909	1	15227	0	0
CD86	4	0.1068	0.15954	0.632891	4657	1	-3.3107	0.55259	0.60296	1	10447	1	1.8162
SYCP2L	4	0.1068	0.15954	0.632891	4658	2	-4.3677	0.49978	0.55535	1	9612	1	1.934
B4GALNT3	4	0.1068	0.15954	0.632891	4659	3	-4.665	0.56976	0.63034	1	10752	1	2.0557
BCAS4	4	0.1068	0.15954	0.632891	4660	3	-1.1121	0.91119	0.95281	1	17212	0	0
LRIG1	4	0.1068	0.15954	0.632891	4661	2	-3.9105	0.77756	0.8483	1	14622	0	0
RBPJL	4	0.1068	0.15954	0.632891	4662	2	-2.8833	0.087263	0.14977	0.978535	2855	1	4.8798
UBTD1	4	0.1068	0.15954	0.632891	4663	3	-1.8127	0.87823	0.93755	1	16579	0	0
ZBED8	4	0.1068	0.15954	0.632891	4664	3	-1.4347	0.78385	0.85398	1	14742	0	0
LOC283710	4	0.1068	0.15954	0.632891	4665	2	-1.2657	0.17757	0.30219	1	5012	1	3.5783
HOXD1	4	0.1068	0.15954	0.632891	4666	2	-4.5736	0.4674	0.52628	1	8996	1	2.2496
POP7	3	0.10685	0.15916	0.632891	4667	2	-4.2904	0.79591	0.87512	1	15018	0	0
CPSF6	3	0.10685	0.15916	0.632891	4668	2	-2.8266	0.83015	0.89515	1	15683	0	0
IK	3	0.10685	0.15916	0.632891	4669	3	-4.2904	0.88202	0.93385	1	16634	0	0
PLEKHB1	4	0.10704	0.15954	0.632891	4670	3	-2.2015	0.9161	0.95602	1	17299	0	0
MINK1	4	0.10704	0.15954	0.632891	4671	3	-2.9739	0.90779	0.95069	1	17148	0	0
ZSCAN5A	4	0.10704	0.15954	0.632891	4672	3	-3.3198	0.45781	0.51355	1	8856	1	2.3368
RAG1	4	0.1073	0.15954	0.632891	4673	3	-2.1035	0.35515	0.42425	1	7407	1	2.7821
SOX8	4	0.1073	0.15954	0.632891	4674	3	-2.8043	0.86442	0.93234	1	16335	0	0
C19orf47	4	0.1073	0.15954	0.632891	4675	3	-3.0825	0.91338	0.9548	1	17246	0	0
OR5H15	3	0.1074	0.15976	0.632891	4676	3	-0.85183	0.8926	0.93868	1	16853	0	0
SIK2	4	0.10744	0.15982	0.632891	4677	3	-3.4437	0.77444	0.84529	1	14560	0	0
TMEM8B	4	0.10744	0.15982	0.632891	4678	2	-4.5233	0.47886	0.54438	1	9241	1	2.3837
ERVMER34-1	4	0.10744	0.15982	0.632891	4679	2	-5.2474	0.0070984	0.021068	0.894042	370	2	5.3369
OR10A2	4	0.10744	0.15982	0.632891	4680	2	-4.1176	0.85234	0.91854	1	16092	0	0
CLDN2	4	0.10744	0.15982	0.632891	4681	2	-3.6353	0.51547	0.56453	1	9861	1	2.3897
RP1	4	0.10744	0.15982	0.632891	4682	3	-3.5107	0.25289	0.36215	1	6083	1	2.502
SLC44A4	4	0.10744	0.15982	0.632891	4683	2	-4.3072	0.39574	0.45713	1	7918	1	2.4488
HN1L	4	0.10744	0.15982	0.632891	4684	2	-4.3176	0.069512	0.12197	0.923597	2398	2	3.7315
ANKRD63	4	0.10744	0.15982	0.632891	4685	2	-4.4233	0.7763	0.84731	1	14594	0	0
IFFO2	4	0.10744	0.15982	0.632891	4686	2	-4.1753	0.73943	0.81306	1	13909	0	0
SLC14A2	4	0.10744	0.15982	0.632891	4687	2	-4.3148	0.015001	0.038233	0.894042	738	2	4.4972
GNB5	4	0.10744	0.15982	0.632891	4688	2	-4.8479	0.61543	0.67017	1	11489	0	0
GUCA2A	4	0.1075	0.1601	0.632891	4689	3	-2.5519	0.78558	0.85539	1	14781	0	0
CRYGD	4	0.10759	0.1601	0.632891	4690	3	-2.1037	0.45836	0.51355	1	8865	1	2.5504
SLC25A18	4	0.10795	0.1608	0.632891	4691	1	-4.8768	0.012045	0.033886	0.894042	610	3	3.8968
NTS	4	0.10802	0.1608	0.632891	4692	3	-2.1983	0.40142	0.46262	1	7985	1	2.7345
CALCR	4	0.10811	0.1608	0.632891	4693	3	-2.3413	0.73148	0.8049	1	13753	0	0
PPME1	4	0.10811	0.1608	0.632891	4694	3	-3.8425	0.21218	0.3403	1	5620	1	3.0826
SLPI	4	0.10821	0.1608	0.632891	4695	3	-2.504	0.50599	0.55908	1	9709	1	2.0658
TRPM6	4	0.10827	0.1608	0.632891	4696	3	-2.7322	0.74485	0.81763	1	13998	0	0
PARP8	4	0.10828	0.1608	0.632891	4697	3	-2.6897	0.90593	0.95069	1	17098	0	0
CALCB	4	0.10853	0.1608	0.632891	4698	3	-3.5879	0.7492	0.81871	1	14103	0	0
PRR20C	4	0.10864	0.1608	0.632891	4699	2	-3.7797	0.72213	0.7978	1	13583	0	0
TAS2R50	4	0.10864	0.1608	0.632891	4700	2	-4.7678	0.46233	0.52075	1	8919	1	2.6672
WNT9B	4	0.10864	0.1608	0.632891	4701	2	-4.1854	0.49204	0.55349	1	9461	1	2.4244
CARD6	4	0.10868	0.1608	0.632891	4702	3	-1.9836	0.69955	0.77874	1	13119	0	0
XPR1	4	0.10868	0.1608	0.632891	4703	3	-2.7043	0.40736	0.46438	1	8076	1	2.3184
FAM86B2	3	0.10878	0.16249	0.632891	4704	3	-3.4415	0.89122	0.93773	1	16829	0	0
SPNS2	4	0.10893	0.1608	0.632891	4705	3	-2.3653	0.68404	0.76125	1	12809	0	0
PLS1	4	0.10894	0.1608	0.632891	4706	2	-3.4807	0.13936	0.23781	1	4179	1	4.5688
PLEKHA5	4	0.10894	0.1608	0.632891	4707	2	-3.629	0.47491	0.53728	1	9100	1	2.4347
SPINK13	4	0.109	0.1608	0.632891	4708	3	-2.4735	0.39649	0.45713	1	7925	1	2.7783
POLR3D	3	0.10912	0.16283	0.632891	4709	3	-3.3623	0.89088	0.93727	1	16821	0	0
LINGO1	4	0.10916	0.1608	0.632891	4710	3	-2.1075	0.21052	0.33663	1	5598	1	3.0131
DNAJC5	4	0.10923	0.1608	0.632891	4711	3	-3.4442	0.1559	0.26757	1	4571	1	4.2647
RGAG1	4	0.10923	0.1608	0.632891	4712	2	-3.4442	0.25849	0.36585	1	6143	1	3.4283
COL4A6	4	0.10923	0.1608	0.632891	4713	3	-3.4442	0.48955	0.55167	1	9419	1	2.3595
S100A13	4	0.10927	0.1608	0.632891	4714	2	-5.3344	0.70267	0.78268	1	13179	0	0
CHST1	4	0.10927	0.1608	0.632891	4715	2	-3.2818	0.16249	0.27808	1	4732	2	1.9541
TET1	4	0.10927	0.1608	0.632891	4716	2	-4.2448	0.18447	0.31668	1	5204	1	3.6079
WNT7A	4	0.10927	0.1608	0.632891	4717	3	-1.7965	0.6463	0.70575	1	12087	0	0
KLK1	4	0.10927	0.1608	0.632891	4718	1	-2.405	0.15697	0.27	1	4597	2	1.9405
NTNG1	4	0.10927	0.1608	0.632891	4719	3	-1.2476	0.92463	0.96329	1	17484	0	0
ANGPT2	4	0.10927	0.1608	0.632891	4720	2	-2.7909	0.86166	0.9274	1	16268	0	0
RGL1	4	0.10927	0.1608	0.632891	4721	2	-3.4674	0.17532	0.29965	1	4960	1	4.0858
TPM4	4	0.10927	0.1608	0.632891	4722	2	-4.2549	0.10595	0.19067	1	3363	1	4.5155
TBX10	4	0.10927	0.1608	0.632891	4723	2	-3.6984	0.036062	0.080933	0.902337	1533	1	6.256
ARMCX4	4	0.10927	0.1608	0.632891	4724	3	-3.0534	0.72785	0.80025	1	13691	0	0
DCAF8L2	4	0.10927	0.1608	0.632891	4725	1	-0.1537	0.86539	0.93288	1	16351	0	0
RBL1	4	0.10927	0.1608	0.632891	4726	3	-0.9622	0.4626	0.52075	1	8923	1	2.1841
ANKRD37	4	0.10927	0.1608	0.632891	4727	2	-2.0048	0.48378	0.54803	1	9332	1	2.0796
BLM	4	0.10927	0.1608	0.632891	4728	3	-3.1896	0.56445	0.61576	1	10656	1	1.6619
C6orf89	4	0.10927	0.1608	0.632891	4729	2	-3.6387	0.074966	0.12764	0.923597	2542	1	5.2741
AMMECR1L	4	0.10927	0.1608	0.632891	4730	1	-4.6784	0.086316	0.14555	0.967153	2831	2	3.0433
ZNF518B	4	0.10927	0.1608	0.632891	4731	1	-6.1422	0.029185	0.071619	0.902337	1347	3	2.4409
ZNF446	4	0.10927	0.1608	0.632891	4732	2	-5.021	0.032173	0.074876	0.902337	1440	2	4.2062
SSPN	4	0.10927	0.1608	0.632891	4733	2	-4.2538	0.20954	0.33663	1	5588	1	3.6436
ID2	4	0.10927	0.1608	0.632891	4734	2	-3.494	0.78755	0.85683	1	14861	0	0
CCDC150	4	0.10927	0.1608	0.632891	4735	2	-2.7162	0.26559	0.36954	1	6226	1	3.4761
MEP1B	4	0.10927	0.1608	0.632891	4736	1	-2.604	0.85547	0.91978	1	16148	0	0
UPF3A	3	0.10943	0.16319	0.632891	4737	2	-4.0387	0.61421	0.69624	1	11466	0	0
ZNF580	4	0.10948	0.1608	0.632891	4738	3	-3.0488	0.84532	0.90755	1	15983	0	0
PIP5K1B	4	0.10948	0.1608	0.632891	4739	3	-2.6252	0.41696	0.47161	1	8225	1	2.9277
B3GALT4	4	0.10951	0.1608	0.632891	4740	3	-3.4679	0.83217	0.89769	1	15752	0	0
CALY	4	0.10951	0.1608	0.632891	4741	2	-3.5365	0.12077	0.2136	1	3723	2	2.7022
HHLA1	4	0.1096	0.1608	0.632891	4742	2	-4.0138	0.77381	0.84427	1	14546	0	0
GRM5	4	0.10962	0.16097	0.632891	4743	3	-3.0381	0.28269	0.38064	1	6447	1	3.4882
FARS2	2	0.10964	0.13913	0.609304	4744	2	-3.1778	0.89036	0.93269	1	16811	0	0
ZNF714	3	0.10987	0.16319	0.632891	4745	2	-3.8487	0.58833	0.66956	1	10974	0	0
GDA	3	0.10988	0.16319	0.632891	4746	3	-1.6135	0.89012	0.93679	1	16806	0	0
SCN9A	4	0.10993	0.16175	0.632891	4747	3	-3.4446	0.37415	0.4407	1	7646	1	2.9365
CBWD5	3	0.10995	0.16319	0.632891	4748	1	-4.5021	0.47552	0.52687	1	9117	1	-0.66014
ASCC1	4	0.11044	0.16175	0.632891	4749	3	-3.4635	0.12936	0.22554	1	3940	1	4.3354
ABCC12	4	0.11054	0.16175	0.632891	4750	2	-3.5216	0.085315	0.14466	0.96498	2806	2	2.5775
NOP56	1	0.11082	0.093166	0.609304	4751	1	-5.1149	0.88918	0.90683	1	16792	0	0
MRPS35	2	0.11118	0.13955	0.609304	4752	2	-3.938	0.88882	0.93217	1	16783	0	0
SAE1	2	0.11118	0.13955	0.609304	4753	2	-3.2399	0.88882	0.93217	1	16787	0	0
ATP5J2-PTCD1	2	0.11118	0.13955	0.609304	4754	2	-4.0197	0.88882	0.93217	1	16784	0	0
COG4	2	0.11118	0.13955	0.609304	4755	2	-3.1707	0.88882	0.93217	1	16788	0	0
HNRNPK	2	0.11118	0.13955	0.609304	4756	2	-3.9205	0.88882	0.93217	1	16786	0	0
LOC100507462	2	0.11118	0.13955	0.609304	4757	2	-3.9026	0.88882	0.93217	1	16782	0	0
LARS	2	0.11118	0.13955	0.609304	4758	2	-4.1596	0.88882	0.93217	1	16785	0	0
XRCC4	4	0.11121	0.16175	0.632891	4759	3	-3.2785	0.70854	0.78397	1	13323	0	0
DNAJC2	4	0.11121	0.16175	0.632891	4760	3	-3.0941	0.87984	0.93755	1	16614	0	0
BCO2	4	0.11121	0.16175	0.632891	4761	3	-3.2785	0.28557	0.38249	1	6478	1	3.0239
POLR3F	4	0.11121	0.16175	0.632891	4762	3	-3.2512	0.90028	0.94807	1	17004	0	0
NEDD4	4	0.11121	0.16175	0.632891	4763	3	-3.2785	0.70916	0.7853	1	13335	0	0
FBXO3	4	0.11121	0.16175	0.632891	4764	3	-3.2785	0.7903	0.85959	1	14906	0	0
UPF1	4	0.11121	0.16175	0.632891	4765	3	-3.4926	0.83962	0.90407	1	15880	0	0
JMJD8	4	0.11121	0.16175	0.632891	4766	3	-3.1874	0.66688	0.73225	1	12481	0	0
MPDU1	4	0.11121	0.16175	0.632891	4767	3	-3.2785	0.62621	0.67539	1	11686	0	0
SPDYE1	4	0.11121	0.16175	0.632891	4768	3	-3.4415	0.47824	0.54438	1	9234	1	1.6923
COX5A	4	0.11121	0.16175	0.632891	4769	3	-2.7413	0.87984	0.93755	1	16603	0	0
ZNF7	4	0.11121	0.16175	0.632891	4770	3	-2.3392	0.1653	0.28876	1	4786	1	3.8236
USP26	4	0.11121	0.16175	0.632891	4771	3	-3.2785	0.47347	0.53728	1	9078	1	2.4206
PPP2R4	4	0.11121	0.16175	0.632891	4772	3	-2.3094	0.57703	0.6322	1	10813	1	-0.66014
CYTH4	4	0.11121	0.16175	0.632891	4773	3	-2.6445	0.48029	0.54438	1	9263	1	2.1294
CCT8	4	0.11121	0.16175	0.632891	4774	3	-3.2886	0.9288	0.96661	1	17558	0	0
UBE2O	4	0.11121	0.16175	0.632891	4775	3	-3.2785	0.50304	0.55724	1	9660	1	1.195
OR8H2	4	0.11121	0.16175	0.632891	4776	3	-3.2785	0.065753	0.11437	0.923597	2307	1	5.0336
BABAM1	4	0.11121	0.16175	0.632891	4777	3	-2.579	0.70377	0.78268	1	13200	0	0
CHCHD7	4	0.11121	0.16175	0.632891	4778	3	-3.2785	0.63226	0.68232	1	11795	0	0
C17orf89	4	0.11121	0.16175	0.632891	4779	3	-3.2785	0.70303	0.78268	1	13183	0	0
TECPR1	4	0.11121	0.16175	0.632891	4780	3	-3.2785	0.55462	0.60296	1	10492	1	1.832
YBEY	4	0.11121	0.16175	0.632891	4781	3	-2.9053	0.80636	0.86953	1	15238	0	0
DLGAP5	4	0.11121	0.16175	0.632891	4782	3	-4.0589	0.26822	0.36954	1	6256	1	3.36
PLA2G16	4	0.11134	0.16175	0.632891	4783	2	-4.4784	0.098549	0.17549	1	3170	2	2.5783
ARL3	4	0.11134	0.16175	0.632891	4784	1	-3.1298	0.52757	0.57916	1	10050	1	2.1903
PTCHD2	4	0.11134	0.16175	0.632891	4785	2	-3.4793	0.33537	0.41152	1	7086	1	2.9853
SWT1	4	0.11134	0.16175	0.632891	4786	2	-3.6491	0.50669	0.55908	1	9720	1	1.8859
TGFBR3L	4	0.11134	0.16175	0.632891	4787	2	-3.6014	0.44015	0.4988	1	8576	1	2.5342
ADAT1	4	0.11134	0.16175	0.632891	4788	2	-4.5588	0.6761	0.74987	1	12657	0	0
CNIH4	4	0.11134	0.16175	0.632891	4789	2	-3.6208	0.67848	0.7513	1	12704	0	0
DENND1C	4	0.11134	0.16175	0.632891	4790	2	-1.5608	0.75589	0.82531	1	14218	0	0
CHRNA5	4	0.11134	0.16175	0.632891	4791	2	-1.68	0.88321	0.93807	1	16663	0	0
RPA4	4	0.11134	0.16175	0.632891	4792	1	-6.1303	0.15993	0.27439	1	4672	2	2.9205
UBE3B	4	0.11134	0.16175	0.632891	4793	3	-2.207	0.90775	0.95069	1	17146	0	0
TMEM184B	4	0.11134	0.16175	0.632891	4794	2	-4.2478	0.52167	0.5719	1	9958	1	2.1773
SARNP	4	0.11134	0.16175	0.632891	4795	3	-2.1332	0.61703	0.67017	1	11519	0	0
CHD2	4	0.11134	0.16175	0.632891	4796	2	-3.0419	0.48039	0.54438	1	9265	1	2.5214
EMILIN1	4	0.11134	0.16175	0.632891	4797	2	-0.47573	0.9	0.94807	1	16999	0	0
POLR3C	3	0.11158	0.16394	0.633523	4798	2	-4.247	0.79591	0.87512	1	15021	0	0
DGAT1	3	0.11158	0.16394	0.633523	4799	2	-4.247	0.79591	0.87512	1	15024	0	0
GTF2H2C	3	0.11158	0.16394	0.633523	4800	2	-4.0607	0.44656	0.48785	1	8685	1	2.0804
KLC4	3	0.1116	0.16394	0.633523	4801	3	-1.8418	0.8884	0.93583	1	16773	0	0
UNC50	4	0.11199	0.16235	0.632891	4802	2	-4.8185	0.28814	0.38426	1	6511	1	2.8681
PLLP	4	0.11199	0.16235	0.632891	4803	3	-3.2658	0.1902	0.32168	1	5355	1	3.5228
COMP	4	0.11199	0.16235	0.632891	4804	2	-3.2658	0.55365	0.60296	1	10466	1	2.0891
SFMBT1	4	0.11199	0.16235	0.632891	4805	2	-3.6203	0.25313	0.36215	1	6085	1	3.0303
RNF19B	4	0.11199	0.16235	0.632891	4806	2	-5.1745	0.020365	0.051214	0.902337	985	1	6.2637
HMOX2	4	0.11199	0.16235	0.632891	4807	3	-4.7296	0.27823	0.37873	1	6382	1	3.3286
CAV2	4	0.11199	0.16235	0.632891	4808	2	-5.3135	0.33685	0.41152	1	7111	1	3.2843
FBXL19	4	0.11199	0.16235	0.632891	4809	3	-4.7296	0.80789	0.86953	1	15267	0	0
HCN1	4	0.11199	0.16235	0.632891	4810	2	-4.2484	0.44547	0.50435	1	8655	1	2.17
TES	4	0.11199	0.16235	0.632891	4811	2	-4.1749	0.1671	0.29199	1	4829	1	3.8938
USP28	4	0.11199	0.16235	0.632891	4812	2	-3.2658	0.1859	0.31857	1	5247	1	4.0648
TUSC2	4	0.11199	0.16235	0.632891	4813	2	-4.7296	0.35394	0.42244	1	7390	1	2.9628
COQ10B	4	0.11199	0.16235	0.632891	4814	2	-4.4887	0.45964	0.51712	1	8887	1	2.333
HIST2H4A	4	0.11199	0.16235	0.632891	4815	3	-4.7296	0.83422	0.89839	1	15790	0	0
ZNF121	4	0.11199	0.16235	0.632891	4816	2	-5.1215	0.46926	0.53178	1	9019	1	1.9026
TRIM66	4	0.11199	0.16235	0.632891	4817	3	-3.2658	0.76991	0.83922	1	14471	0	0
CA12	4	0.11199	0.16235	0.632891	4818	2	-3.2658	0.18797	0.32043	1	5299	1	3.5375
C22orf34	4	0.11199	0.16235	0.632891	4819	3	-2.8764	0.92519	0.96364	1	17493	0	0
SLC2A4	4	0.11199	0.16235	0.632891	4820	2	-3.848	0.39248	0.45346	1	7871	1	2.6222
GLP1R	4	0.11199	0.16235	0.632891	4821	2	-4.5886	0.013118	0.035697	0.894042	656	2	4.8786
FAM105A	4	0.11199	0.16235	0.632891	4822	3	-3.8537	0.85949	0.92451	1	16236	0	0
RTTN	3	0.11218	0.16593	0.63395	4823	1	-5.9524	0.65121	0.72826	1	12167	0	0
C1QTNF6	4	0.11236	0.16294	0.632891	4824	1	-4.8124	0.003021	0.0070854	0.634901	198	3	4.5605
MAGEA2	4	0.11236	0.16294	0.632891	4825	2	-4.0313	0.56285	0.61576	1	10627	1	2.36
OR6B3	4	0.11243	0.16295	0.632891	4826	3	-2.3534	0.31157	0.40059	1	6794	1	3.191
KCNJ11	4	0.11252	0.16295	0.632891	4827	3	-2.6753	0.652	0.71051	1	12181	0	0
C11orf30	4	0.11262	0.16295	0.632891	4828	3	-4.2356	0.24136	0.35303	1	5955	1	3.2227
CEP55	4	0.11286	0.16329	0.632891	4829	3	-2.3102	0.56673	0.62298	1	10691	1	1.5357
NMI	4	0.11305	0.16329	0.632891	4830	3	-2.9646	0.24398	0.35303	1	5982	1	2.8331
STK25	4	0.11305	0.16329	0.632891	4831	3	-2.5257	0.86038	0.92567	1	16248	0	0
USP49	4	0.11305	0.16329	0.632891	4832	3	-2.5269	0.83609	0.89985	1	15835	0	0
SPPL2C	4	0.11348	0.16364	0.632891	4833	3	-2.7777	0.54709	0.59378	1	10359	1	2.0199
LRP5L	4	0.11348	0.16364	0.632891	4834	2	-3.9669	0.61631	0.67017	1	11506	0	0
TCEB3	4	0.11348	0.16364	0.632891	4835	2	-1.2238	0.32626	0.40967	1	6971	1	2.6994
FPR2	4	0.11348	0.16364	0.632891	4836	2	-4.0102	0.080849	0.13612	0.944518	2688	1	4.5817
BPIFB2	4	0.11348	0.16364	0.632891	4837	3	-3.9547	0.70195	0.78268	1	13165	0	0
THY1	4	0.11348	0.16364	0.632891	4838	2	-4.048	0.67249	0.74414	1	12587	0	0
DCDC5	4	0.11348	0.16364	0.632891	4839	3	-1.4865	0.75837	0.82531	1	14267	0	0
CCDC60	4	0.11348	0.16364	0.632891	4840	2	-3.4762	0.72716	0.80025	1	13674	0	0
ZBBX	4	0.11348	0.16364	0.632891	4841	3	-1.222	0.92225	0.96091	1	17430	0	0
HSD17B2	4	0.11348	0.16364	0.632891	4842	2	-3.2457	0.71591	0.79043	1	13473	0	0
SLC2A11	4	0.11348	0.16364	0.632891	4843	3	-4.4521	0.40807	0.46438	1	8087	1	2.6176
VWA8	4	0.11348	0.16364	0.632891	4844	2	-3.8294	0.35431	0.42244	1	7395	1	2.929
C2CD4C	4	0.11348	0.16364	0.632891	4845	1	-4.6545	0.6684	0.73379	1	12513	0	0
MAPK1IP1L	4	0.11348	0.16364	0.632891	4846	1	-3.2396	0.74746	0.81871	1	14066	0	0
LAMA4	4	0.11348	0.16364	0.632891	4847	2	-3.0435	0.0023628	0.0059176	0.634901	167	2	5.1063
EYA1	4	0.11349	0.16364	0.632891	4848	3	-2.5831	0.92181	0.96091	1	17421	0	0
FAM209A	4	0.11354	0.16364	0.632891	4849	3	-3.4566	0.48846	0.54987	1	9402	1	2.3429
OR8B4	4	0.1137	0.16364	0.632891	4850	3	-2.3266	0.92752	0.96627	1	17538	0	0
UPRT	4	0.1137	0.16364	0.632891	4851	2	-3.5808	0.20428	0.33111	1	5535	1	3.5877
RLTPR	3	0.11376	0.16911	0.63395	4852	2	-2.7947	0.018176	0.03516	0.894042	903	1	6.3674
SOGA1	4	0.1138	0.16364	0.632891	4853	3	-2.109	0.37617	0.44253	1	7674	1	2.4493
ANKRD32	4	0.1138	0.16364	0.632891	4854	3	-2.1503	0.70025	0.77874	1	13134	0	0
ZNF335	3	0.11381	0.16911	0.63395	4855	3	-3.5166	0.88619	0.93485	1	16722	0	0
WDR36	3	0.11381	0.16911	0.63395	4856	3	-2.3396	0.88619	0.93485	1	16721	0	0
DAXX	3	0.11381	0.16911	0.63395	4857	3	-2.766	0.88619	0.93485	1	16718	0	0
TAF8	3	0.11381	0.16911	0.63395	4858	3	-2.3396	0.88619	0.93485	1	16725	0	0
TADA1	3	0.11381	0.16911	0.63395	4859	3	-2.3396	0.88619	0.93485	1	16724	0	0
MRPL39	3	0.11381	0.16911	0.63395	4860	3	-2.3396	0.88619	0.93485	1	16727	0	0
ARPC2	3	0.11381	0.16911	0.63395	4861	3	-2.3396	0.88619	0.93485	1	16726	0	0
TERT	3	0.11381	0.16911	0.63395	4862	3	-2.3396	0.88619	0.93485	1	16720	0	0
PSMB5	3	0.11381	0.16911	0.63395	4863	3	-2.8841	0.88619	0.93485	1	16719	0	0
GAR1	3	0.11381	0.16911	0.63395	4864	3	-1	0.88619	0.93485	1	16723	0	0
POLA1	3	0.11381	0.16911	0.63395	4865	3	-3.1896	0.88619	0.93485	1	16717	0	0
CC2D2A	4	0.11393	0.16364	0.632891	4866	3	-2.4286	0.87816	0.93755	1	16578	0	0
GPR25	4	0.11393	0.16364	0.632891	4867	3	-3.454	0.8019	0.86774	1	15159	0	0
DCAF6	4	0.11399	0.16364	0.632891	4868	3	-3.51	0.51514	0.56453	1	9843	1	2.0512
TMEM108	4	0.11403	0.16364	0.632891	4869	3	-3.4446	0.30435	0.39514	1	6697	1	3.1628
ATP1A3	4	0.11413	0.16364	0.632891	4870	3	-4.5266	0.75747	0.82531	1	14250	0	0
ANO3	4	0.11413	0.16364	0.632891	4871	3	-2.3448	0.7709	0.84026	1	14492	0	0
OGFOD3	4	0.11423	0.16364	0.632891	4872	3	-1.9083	0.72385	0.79906	1	13616	0	0
FUBP3	4	0.11426	0.16364	0.632891	4873	2	-3.4444	0.84438	0.90685	1	15972	0	0
BATF3	4	0.11432	0.16364	0.632891	4874	3	-1.9828	0.64735	0.70891	1	12101	0	0
ARHGAP30	4	0.11452	0.16364	0.632891	4875	3	-2.3372	0.88187	0.93755	1	16630	0	0
FBXO4	4	0.11459	0.16491	0.63395	4876	2	-0.8882	0.88362	0.93808	1	16670	0	0
RAB4A	4	0.11462	0.16618	0.63395	4877	2	-1.8642	0.89442	0.94439	1	16892	0	0
EFR3A	4	0.11462	0.16618	0.63395	4878	2	-3.6421	0.087948	0.14977	0.978535	2876	1	3.8757
GPR37L1	4	0.11462	0.16618	0.63395	4879	2	-4.0696	0.67185	0.74268	1	12575	0	0
ARHGEF18	4	0.11462	0.16618	0.63395	4880	2	-3.6519	0.076089	0.12764	0.923597	2573	2	2.6901
MSL3	4	0.11471	0.16618	0.63395	4881	3	-4.2904	0.14203	0.23896	1	4239	1	3.8085
OR51B6	4	0.11471	0.16618	0.63395	4882	3	-2.192	0.68967	0.77075	1	12918	0	0
COQ3	3	0.11477	0.16957	0.634302	4883	2	-3.5856	0.4585	0.50566	1	8867	1	1.8723
TBX20	4	0.1149	0.16618	0.63395	4884	3	-3.4445	0.077732	0.13026	0.937985	2615	1	4.6621
C14orf28	4	0.11498	0.16618	0.63395	4885	3	-1.9479	0.48612	0.54987	1	9366	1	1.8346
LRFN4	4	0.11501	0.16618	0.63395	4886	3	-3.4367	0.81192	0.87559	1	15343	0	0
OR8K3	4	0.1151	0.16618	0.63395	4887	3	-3.4245	0.53438	0.58283	1	10146	1	2.0811
EMC10	4	0.11524	0.16618	0.63395	4888	3	-2.5856	0.83242	0.89769	1	15756	0	0
TMEM92	4	0.11528	0.16618	0.63395	4889	2	-3.4321	0.48268	0.54803	1	9304	1	2.2406
ARHGAP19	3	0.11536	0.16957	0.634302	4890	2	-2.9313	0.84773	0.90864	1	16025	0	0
LRRC32	4	0.11547	0.16618	0.63395	4891	3	-3.2658	0.23453	0.35122	1	5885	1	3.6343
OR51F2	4	0.11547	0.16618	0.63395	4892	3	-3.081	0.23511	0.35122	1	5890	1	4.0016
LGALS7B	4	0.11553	0.16618	0.63395	4893	3	-2.7124	0.90369	0.94982	1	17069	0	0
GABRG3	3	0.11559	0.17	0.634483	4894	3	-2.2579	0.88441	0.93484	1	16691	0	0
FAM209B	4	0.11565	0.16618	0.63395	4895	3	-3.3296	0.67617	0.74987	1	12661	0	0
TOMM40L	4	0.11565	0.16618	0.63395	4896	3	-1.9649	0.88846	0.94058	1	16775	0	0
OR4C15	4	0.11569	0.16618	0.63395	4897	3	-2.8397	0.45457	0.50982	1	8811	1	2.4495
MMP14	4	0.11572	0.16618	0.63395	4898	3	-2.1921	0.66403	0.72776	1	12422	0	0
WDR45B	4	0.11576	0.16618	0.63395	4899	3	-3.3922	0.63168	0.68232	1	11786	0	0
MSGN1	4	0.11576	0.16618	0.63395	4900	2	-3.3922	0.87506	0.93755	1	16507	0	0
F8	4	0.11576	0.16618	0.63395	4901	2	-4.4055	0.27336	0.37323	1	6315	1	3.4282
CCDC6	4	0.11579	0.16618	0.63395	4902	3	-3.3623	0.23626	0.35122	1	5904	1	3.4159
TMCC3	4	0.11596	0.16745	0.63395	4903	2	-4.433	0.43481	0.48434	1	8493	1	2.6583
C16orf95	4	0.11596	0.16745	0.63395	4904	2	-3.3446	0.15837	0.27319	1	4633	2	2.3309
IGFALS	4	0.11596	0.16745	0.63395	4905	2	-1.0168	0.055586	0.099542	0.902878	2045	1	5.5177
CDK5RAP1	4	0.11596	0.16745	0.63395	4906	3	-2.0182	0.9174	0.95795	1	17324	0	0
LRRC7	4	0.11596	0.16745	0.63395	4907	2	-2.9078	0.42299	0.47521	1	8317	1	2.6071
BTBD3	4	0.11596	0.16745	0.63395	4908	2	-1.2807	0.76545	0.8371	1	14404	0	0
ATP8A1	4	0.11596	0.16745	0.63395	4909	2	-2.7353	0.06461	0.11437	0.923597	2278	2	3.7567
USP17L12	4	0.11596	0.16745	0.63395	4910	2	-3.3301	0.62577	0.67539	1	11682	0	0
GMPR2	4	0.11596	0.16745	0.63395	4911	2	-1.8934	0.7001	0.77874	1	13131	0	0
NLRC3	4	0.11596	0.16745	0.63395	4912	3	-1.9833	0.13946	0.23781	1	4181	1	4.3076
NUDT6	4	0.11596	0.16745	0.63395	4913	3	-2.0528	0.65644	0.72003	1	12280	0	0
ATP4B	4	0.11596	0.16745	0.63395	4914	2	-4.7342	0.21354	0.3403	1	5641	1	3.7813
MAFB	4	0.11596	0.16745	0.63395	4915	1	-6.1062	0.014401	0.03739	0.894042	713	2	4.3036
GPHB5	4	0.11596	0.16745	0.63395	4916	1	-6.1062	0.60941	0.66306	1	11382	0	0
C19orf67	4	0.11596	0.16745	0.63395	4917	2	-3.7556	0.10642	0.19067	1	3378	2	2.5891
DNAJC4	4	0.11596	0.16745	0.63395	4918	1	-3.2093	0.56652	0.62117	1	10686	1	1.7766
LAMTOR3	4	0.11596	0.16745	0.63395	4919	2	-2.3396	0.5948	0.64664	1	11095	1	1.498
HIC2	4	0.11596	0.16745	0.63395	4920	2	-3.8652	0.69899	0.77745	1	13112	0	0
HMGXB3	4	0.11596	0.16745	0.63395	4921	3	-3.3887	0.93371	0.96908	1	17645	0	0
GDAP1L1	4	0.11596	0.16745	0.63395	4922	3	-4.4898	0.41153	0.46438	1	8142	1	2.7077
OR5D18	4	0.11596	0.16745	0.63395	4923	2	-3.2676	0.12764	0.22444	1	3889	1	4.5293
FERMT1	4	0.11596	0.16745	0.63395	4924	1	-6.1062	0.24445	0.35303	1	5988	1	3.8031
NMT2	4	0.11596	0.16745	0.63395	4925	1	-4.6424	0.0197	0.049996	0.902337	959	3	2.9181
LACTB2	4	0.11596	0.16745	0.63395	4926	3	-3.7208	0.046124	0.092096	0.902337	1806	1	5.3907
CNTNAP2	4	0.11596	0.16745	0.63395	4927	2	-2.9203	0.1146	0.21043	1	3584	2	3.2712
CFAP97	4	0.11596	0.16745	0.63395	4928	1	-6.1062	0.0037188	0.007945	0.660409	224	2	6.3444
HCRTR2	4	0.11596	0.16745	0.63395	4929	2	-4.4898	0.55273	0.60296	1	10449	1	2.1686
PRR22	4	0.11596	0.16745	0.63395	4930	3	-2.4382	0.82179	0.89249	1	15530	0	0
SH3GL3	3	0.11598	0.17045	0.634483	4931	3	-3.6051	0.88402	0.93484	1	16679	0	0
LRCH2	4	0.11606	0.16871	0.63395	4932	3	-3.2658	0.84967	0.91545	1	16049	0	0
DNAH1	4	0.1163	0.16871	0.63395	4933	3	-2.1665	0.93237	0.96787	1	17619	0	0
NUP160	3	0.11636	0.17045	0.634483	4934	3	-1.4204	0.88364	0.93484	1	16671	0	0
PLAA	2	0.11666	0.1442	0.615358	4935	2	-2.4564	0.88334	0.93009	1	16666	0	0
AOAH	4	0.11674	0.16905	0.63395	4936	3	-2.7384	0.81309	0.87559	1	15368	0	0
TPTE2	3	0.11679	0.17045	0.634483	4937	2	-3.5953	0.60332	0.68238	1	11278	0	0
LMO1	4	0.11684	0.16905	0.63395	4938	3	-3.5879	0.69346	0.77209	1	13006	0	0
DRICH1	4	0.11699	0.16905	0.63395	4939	3	-3.1002	0.42252	0.47521	1	8305	1	2.3225
FBXO16	4	0.11699	0.16905	0.63395	4940	3	-4.2904	0.67051	0.73829	1	12551	0	0
DUSP13	4	0.11713	0.16905	0.63395	4941	3	-1.9557	0.10885	0.19279	1	3434	1	4.8696
TASP1	3	0.11714	0.17279	0.638782	4942	3	-2.8688	0.88286	0.93435	1	16654	0	0
C10orf105	4	0.11719	0.16905	0.63395	4943	2	-3.2339	0.81452	0.8806	1	15404	0	0
FAM210A	4	0.11719	0.16905	0.63395	4944	3	-3.3081	0.9288	0.96661	1	17546	0	0
ABCB8	4	0.11719	0.16905	0.63395	4945	2	-4.8432	0.50562	0.55724	1	9701	1	2.1172
LY6H	4	0.11719	0.16905	0.63395	4946	3	-4.2702	0.064771	0.11437	0.923597	2285	1	5.5494
XAGE5	4	0.11719	0.16905	0.63395	4947	3	-2.4121	0.90161	0.94938	1	17030	0	0
TRIM61	4	0.11719	0.16905	0.63395	4948	2	-4.9063	0.6319	0.68232	1	11790	0	0
CCDC180	4	0.11719	0.16905	0.63395	4949	2	-4.4474	0.00067939	0.0017765	0.501773	62	1	9.1706
PHC1	4	0.11719	0.16905	0.63395	4950	3	-4.6977	0.81236	0.87559	1	15354	0	0
TSEN54	4	0.11719	0.16905	0.63395	4951	2	-3.2339	0.13752	0.23548	1	4129	1	4.0468
ZSCAN10	4	0.11719	0.16905	0.63395	4952	3	-4.0312	0.65578	0.72003	1	12265	0	0
PROX1	4	0.11719	0.16905	0.63395	4953	2	-4.7445	0.1181	0.21254	1	3662	2	2.9917
ANKRD60	4	0.11719	0.16905	0.63395	4954	2	-3.5332	0.53689	0.58283	1	10179	1	2.1347
LCE1B	4	0.11719	0.16905	0.63395	4955	3	-2.8443	0.8764	0.93755	1	16534	0	0
DIEXF	4	0.11719	0.16905	0.63395	4956	2	-4.6977	0.83962	0.90407	1	15890	0	0
SLC25A24	4	0.11719	0.16905	0.63395	4957	3	-3.2339	0.7784	0.8483	1	14642	0	0
HSPA1B	4	0.11719	0.16905	0.63395	4958	2	-4.0771	0.85547	0.91978	1	16145	0	0
GCNT7	4	0.11729	0.16905	0.63395	4959	3	-2.491	0.54283	0.59192	1	10277	1	1.9412
HTR7	4	0.11729	0.16905	0.63395	4960	3	-3.2785	0.67883	0.7513	1	12711	0	0
ZNF684	4	0.11729	0.16905	0.63395	4961	3	-1.9459	0.87799	0.93755	1	16573	0	0
NOX3	4	0.11729	0.16905	0.63395	4962	3	-2.6473	0.79879	0.86684	1	15103	0	0
C1orf177	4	0.11742	0.16906	0.63395	4963	2	-4.1082	0.69953	0.77874	1	13118	0	0
CHPF2	4	0.11767	0.16906	0.63395	4964	3	-3.0843	0.71499	0.78915	1	13460	0	0
OC90	4	0.11767	0.16906	0.63395	4965	3	-2.0846	0.057928	0.10301	0.902878	2098	1	5.8435
KIAA0754	4	0.11767	0.16906	0.63395	4966	3	-2.5361	0.14436	0.24011	1	4293	1	4.2335
BTNL10	4	0.11792	0.16906	0.63395	4967	3	-2.0366	0.77556	0.84529	1	14583	0	0
FAAH2	4	0.11831	0.16941	0.63395	4968	2	-3.7486	0.1078	0.19173	1	3410	1	4.8149
CDH4	4	0.11831	0.16941	0.63395	4969	3	-2.1631	0.75648	0.82531	1	14227	0	0
CFAP74	4	0.11831	0.16941	0.63395	4970	3	-3.3623	0.63597	0.69425	1	11860	0	0
AADACL3	4	0.11831	0.16941	0.63395	4971	2	-4.1618	0.026179	0.065468	0.902337	1223	2	3.3003
TMEM259	4	0.11831	0.16941	0.63395	4972	3	-3.3744	0.23212	0.35122	1	5860	1	3.7397
EFCAB11	4	0.11831	0.16941	0.63395	4973	1	-6.094	0.0015066	0.0040205	0.617953	116	2	5.1691
APOL2	4	0.11831	0.16941	0.63395	4974	2	-3.4173	0.42771	0.47703	1	8391	1	2.3657
HTN3	4	0.11831	0.16941	0.63395	4975	2	-3.7445	0.41776	0.47161	1	8235	1	2.6655
SOWAHC	4	0.11831	0.16941	0.63395	4976	3	-2.0584	0.88353	0.93808	1	16668	0	0
ZFPM1	4	0.11831	0.16941	0.63395	4977	3	-3.252	0.91641	0.95642	1	17307	0	0
XAGE3	4	0.11831	0.16941	0.63395	4978	3	-3.2821	0.57703	0.6322	1	10796	1	-0.66014
ALCAM	4	0.11831	0.16941	0.63395	4979	1	-6.094	0.54987	0.59562	1	10412	1	2.0808
ZNF703	4	0.11831	0.16941	0.63395	4980	2	-3.3758	0.10692	0.19067	1	3390	2	2.6474
MPHOSPH6	3	0.11831	0.1736	0.641653	4981	2	-3.0684	0.17143	0.24562	1	4916	1	4.0382
OR4B1	4	0.11834	0.16941	0.63395	4982	3	-2.2843	0.83691	0.90197	1	15849	0	0
CNKSR2	4	0.11846	0.16941	0.63395	4983	2	-4.5452	0.68383	0.76125	1	12805	0	0
DERL1	4	0.11855	0.16941	0.63395	4984	3	-3.3248	0.13464	0.23213	1	4062	1	3.8539
PIN1	4	0.11855	0.16941	0.63395	4985	3	-1.9129	0.70038	0.77874	1	13138	0	0
SULT2A1	4	0.11855	0.16941	0.63395	4986	3	-3.3055	0.2977	0.39154	1	6617	1	3.6049
PCGF3	4	0.11855	0.16941	0.63395	4987	3	-4.247	0.50885	0.56088	1	9748	1	1.3276
FYCO1	4	0.11856	0.16941	0.63395	4988	3	-3.3868	0.72601	0.79906	1	13655	0	0
FASTKD1	4	0.11872	0.16941	0.63395	4989	3	-3.2785	0.73561	0.80959	1	13849	0	0
ZC3HC1	4	0.11876	0.16941	0.63395	4990	3	-1.8539	0.51884	0.57011	1	9916	1	2.0235
IL1R1	4	0.11877	0.16941	0.63395	4991	3	-3.4197	0.6953	0.77476	1	13039	0	0
EPN3	4	0.11877	0.16941	0.63395	4992	2	-4.6443	0.39507	0.45713	1	7910	1	3.0857
TRMT11	4	0.11892	0.16941	0.63395	4993	2	-3.3732	0.12706	0.22336	1	3874	1	4.3915
C1orf174	4	0.119	0.16941	0.63395	4994	3	-2.1144	0.92024	0.95979	1	17391	0	0
NPFF	4	0.119	0.16941	0.63395	4995	3	-2.1939	0.5479	0.59378	1	10370	1	1.9453
ZNF527	4	0.119	0.16941	0.63395	4996	3	-2.3317	0.40324	0.46262	1	8011	1	1.8763
MPRIP	4	0.119	0.16941	0.63395	4997	3	-1.8836	0.70674	0.78397	1	13271	0	0
LMO7DN	4	0.11909	0.16941	0.63395	4998	2	-3.6409	0.70965	0.78785	1	13346	0	0
HPSE	4	0.11915	0.16941	0.63395	4999	3	-2.3944	0.75753	0.82531	1	14253	0	0
FAM3D	4	0.11917	0.16941	0.63395	5000	2	-3.0459	0.62694	0.67539	1	11698	0	0
CAMSAP2	4	0.11925	0.16941	0.63395	5001	3	-3.2477	0.18221	0.31224	1	5143	1	4.3118
EBLN2	4	0.11927	0.16941	0.63395	5002	2	-3.1394	0.4669	0.52257	1	8990	1	2.2556
FAM64A	4	0.11936	0.16941	0.63395	5003	2	-3.4882	0.1452	0.24011	1	4310	1	4.0595
PTPRG	4	0.11936	0.16941	0.63395	5004	2	-4.4439	0.60338	0.65215	1	11280	1	1.785
ZBTB7A	4	0.11936	0.16941	0.63395	5005	3	-3.3744	0.65932	0.72318	1	12339	0	0
LOC100506422	4	0.11936	0.16941	0.63395	5006	2	-3.6245	0.72465	0.79906	1	13632	0	0
FOXS1	4	0.11944	0.16941	0.63395	5007	3	-3.2772	0.050942	0.092742	0.902337	1927	1	5.5209
MAP3K14	4	0.1196	0.16941	0.63395	5008	3	-2.6161	0.83756	0.90407	1	15863	0	0
CARD16	4	0.1196	0.16941	0.63395	5009	3	-1.889	0.33437	0.41152	1	7068	1	2.7213
UBXN1	4	0.1196	0.16941	0.63395	5010	3	-2.8369	0.21013	0.33663	1	5593	1	3.6883
SERF1A	3	0.11963	0.17568	0.645116	5011	3	-2.0911	0.88037	0.9328	1	16623	0	0
BEST1	4	0.11969	0.16941	0.63395	5012	2	-1.9132	0.88311	0.93807	1	16658	0	0
DGAT2	4	0.11969	0.16941	0.63395	5013	2	-3.4071	0.74219	0.81652	1	13951	0	0
VSX1	4	0.11987	0.16941	0.63395	5014	3	-2.1058	0.47518	0.53728	1	9106	1	2.0124
POP5	2	0.11992	0.14464	0.615358	5015	2	-3.5722	0.88008	0.92954	1	16621	0	0
IREB2	2	0.11992	0.14464	0.615358	5016	2	-3.4227	0.88008	0.92954	1	16620	0	0
HNRNPU	2	0.11992	0.14464	0.615358	5017	2	-2.5836	0.88008	0.92954	1	16622	0	0
POU3F1	4	0.12006	0.16941	0.63395	5018	2	-4.1236	0.74415	0.81763	1	13988	0	0
CSRNP1	4	0.12007	0.16941	0.63395	5019	3	-2.4804	0.40478	0.46438	1	8039	1	2.4804
OR2B3	4	0.12007	0.16941	0.63395	5020	3	-2.3194	0.83737	0.90407	1	15861	0	0
BBS5	4	0.12007	0.16941	0.63395	5021	3	-2.4886	0.73322	0.80608	1	13799	0	0
ABHD15	4	0.12016	0.16941	0.63395	5022	2	-4.5781	0.12396	0.21687	1	3804	1	4.4783
CCZ1	4	0.12027	0.16941	0.63395	5023	3	-2.3392	0.40594	0.46438	1	8050	1	2.5802
TEX12	4	0.12038	0.16941	0.63395	5024	2	-3.3945	0.67989	0.75272	1	12739	0	0
PSMB9	4	0.12038	0.16941	0.63395	5025	2	-3.3945	0.74711	0.81871	1	14060	0	0
JPH4	4	0.12039	0.16941	0.63395	5026	3	-2.4789	0.87792	0.93755	1	16570	0	0
CTNND2	4	0.12049	0.16941	0.63395	5027	3	-2.2471	0.64337	0.70414	1	12003	0	0
RPS19	1	0.12064	0.097181	0.609304	5028	1	-5.0149	0.87936	0.90282	1	16581	0	0
CLPSL1	4	0.12066	0.17069	0.634483	5029	3	-2.9908	0.87654	0.93755	1	16536	0	0
GPRIN3	4	0.12066	0.17069	0.634483	5030	2	-1.2498	0.16824	0.29199	1	4845	1	4.2315
IRX3	4	0.12066	0.17069	0.634483	5031	2	-3.5026	0.77168	0.84026	1	14505	0	0
RILPL2	4	0.12066	0.17069	0.634483	5032	2	-4.5902	0.2327	0.35122	1	5866	1	3.5317
RGS7BP	4	0.12066	0.17069	0.634483	5033	2	-3.1362	0.24528	0.35483	1	6000	1	3.4406
CATSPER2	4	0.12066	0.17069	0.634483	5034	3	-1.3836	0.59065	0.64306	1	11022	1	1.7944
TTC5	4	0.12066	0.17069	0.634483	5035	2	-2.6774	0.21231	0.3403	1	5621	1	3.4339
EXO5	4	0.12066	0.17069	0.634483	5036	2	-1.9169	0.28413	0.38064	1	6463	1	3.3694
B3GNT7	4	0.12066	0.17069	0.634483	5037	2	-3.5829	0.6466	0.70575	1	12091	0	0
UCP1	4	0.12066	0.17069	0.634483	5038	2	-3.7638	0.77408	0.84529	1	14553	0	0
F9	4	0.12066	0.17069	0.634483	5039	1	-4.6179	0.58292	0.6322	1	10883	1	1.6284
PKD2L1	4	0.12066	0.17069	0.634483	5040	2	-1.721	0.91491	0.9548	1	17279	0	0
ZGPAT	4	0.12066	0.17069	0.634483	5041	2	-4.722	0.70788	0.78397	1	13303	0	0
VPS37D	4	0.12066	0.17069	0.634483	5042	2	-5.2669	0.22813	0.35122	1	5809	1	3.6129
C1orf189	4	0.12066	0.17069	0.634483	5043	1	-0.40512	0.89247	0.94343	1	16849	0	0
TREM1	4	0.12066	0.17069	0.634483	5044	3	-1.0048	0.54354	0.59192	1	10291	1	2.203
CBLN1	4	0.12066	0.17069	0.634483	5045	2	-4.5599	0.0053442	0.018726	0.894042	305	2	4.8342
LGALS9	4	0.12066	0.17069	0.634483	5046	3	-1.1606	0.57703	0.6322	1	10817	1	-0.66014
C4orf27	4	0.12066	0.17069	0.634483	5047	3	-2.5086	0.65971	0.72318	1	12345	0	0
CDK4	4	0.12066	0.17069	0.634483	5048	1	-4.6179	0.17629	0.3009	1	4986	2	1.8569
DNAJC1	4	0.12066	0.17069	0.634483	5049	3	-3.0261	0.76926	0.83922	1	14460	0	0
ACADVL	4	0.12066	0.17069	0.634483	5050	1	-4.6179	0.12006	0.21254	1	3708	2	3.4641
MEIS2	4	0.12066	0.17069	0.634483	5051	2	-4.037	0.0051276	0.018381	0.894042	293	1	7.7026
TXNRD3	4	0.12066	0.17069	0.634483	5052	2	-4.4069	0.33809	0.41152	1	7128	1	2.8805
ABL2	4	0.12066	0.17069	0.634483	5053	1	-6.0817	0.74453	0.81763	1	13996	0	0
ZNF568	4	0.12066	0.17069	0.634483	5054	3	-1.0755	0.49647	0.55349	1	9553	1	1.9421
GSAP	4	0.12066	0.17069	0.634483	5055	2	-1.8299	0.38339	0.448	1	7760	1	2.7428
KCNE1	4	0.12067	0.17197	0.637239	5056	3	-1.868	0.82999	0.89699	1	15679	0	0
GPR32	4	0.12079	0.17234	0.637239	5057	3	-2.3102	0.92611	0.96433	1	17517	0	0
TMUB2	4	0.12101	0.17234	0.637239	5058	3	-2.728	0.75301	0.82202	1	14168	0	0
CXorf58	4	0.12113	0.17234	0.637239	5059	3	-2.0528	0.72774	0.80025	1	13689	0	0
MPV17L2	4	0.12113	0.17234	0.637239	5060	3	-3.2071	0.9314	0.96755	1	17598	0	0
DMRT1	4	0.12124	0.17234	0.637239	5061	3	-1.8408	0.81582	0.8847	1	15427	0	0
TNFSF11	4	0.12134	0.17234	0.637239	5062	3	-2.6962	0.78618	0.85586	1	14797	0	0
LHFPL1	4	0.12142	0.17234	0.637239	5063	3	-2.322	0.90773	0.95069	1	17145	0	0
EGLN2	4	0.12142	0.17234	0.637239	5064	3	-3.6559	0.55294	0.60296	1	10453	1	2.1553
LMAN1L	3	0.12152	0.18109	0.64807	5065	3	-3.0996	0.87848	0.93082	1	16580	0	0
MTRNR2L5	4	0.12156	0.17234	0.637239	5066	3	-3.9153	0.29192	0.38426	1	6553	1	3.0569
ZRANB3	4	0.1218	0.17234	0.637239	5067	2	-3.2013	0.43478	0.48434	1	8492	1	2.6721
CCDC74A	4	0.1218	0.17234	0.637239	5068	2	-3.4071	0.24608	0.35483	1	6006	1	3.7189
ARMCX5	4	0.1218	0.17234	0.637239	5069	2	-4.1351	0.036221	0.080933	0.902337	1537	1	5.8168
MAP2K4	4	0.1218	0.17234	0.637239	5070	2	-5.1755	0.025068	0.064103	0.902337	1177	2	3.8624
OR7G3	4	0.1218	0.17234	0.637239	5071	2	-4.3197	0.098227	0.17549	1	3158	2	2.4567
TBXA2R	4	0.1218	0.17234	0.637239	5072	3	-4.3166	0.871	0.93604	1	16445	0	0
OR4M1	4	0.1218	0.17234	0.637239	5073	2	-4.2049	0.020414	0.051556	0.902337	987	2	4.4821
LRP4	4	0.1218	0.17234	0.637239	5074	2	-4.9699	0.38494	0.448	1	7780	1	2.823
SCYL1	4	0.1218	0.17234	0.637239	5075	2	-2.6915	0.8753	0.93755	1	16511	0	0
CD226	4	0.1218	0.17234	0.637239	5076	3	-4.3317	0.46712	0.5244	1	8992	1	2.5637
STXBP5L	4	0.1218	0.17234	0.637239	5077	2	-4.4103	0.11546	0.21145	1	3603	2	2.2809
SCFD1	4	0.1218	0.17234	0.637239	5078	3	-3.2013	0.83962	0.90407	1	15870	0	0
CRP	4	0.1218	0.17234	0.637239	5079	2	-4.9138	0.4303	0.47888	1	8433	1	2.5149
TMEM64	4	0.1218	0.17234	0.637239	5080	2	-4.3461	0.4593	0.51712	1	8880	1	2.0379
NFKBIB	4	0.1218	0.17234	0.637239	5081	2	-4.1834	0.33555	0.41152	1	7088	1	2.3797
ADIPOQ	4	0.1218	0.17234	0.637239	5082	3	-3.2013	0.64177	0.70414	1	11968	0	0
NMS	4	0.1218	0.17234	0.637239	5083	3	-3.8172	0.23012	0.35122	1	5829	1	3.8505
CCDC134	4	0.12209	0.17484	0.645116	5084	1	-0.2392	0.85184	0.91854	1	16086	0	0
CEP57	3	0.12221	0.18109	0.64807	5085	2	-4.5983	0.75273	0.83219	1	14163	0	0
SLN	4	0.12221	0.17734	0.645116	5086	3	-2.9095	0.8868	0.93958	1	16739	0	0
RBMX	3	0.12247	0.18209	0.650677	5087	1	-2.4668	0.17085	0.24562	1	4870	1	3.3877
SNED1	3	0.12247	0.18209	0.650677	5088	1	-4.4336	0.60899	0.68806	1	11379	0	0
NUTM2G	3	0.12284	0.18308	0.6537	5089	3	-0.69763	0.87716	0.93082	1	16554	0	0
PRKAR2A	4	0.12297	0.17734	0.645116	5090	3	-3.6353	0.76261	0.82859	1	14349	0	0
MALSU1	4	0.12297	0.17734	0.645116	5091	3	-3.1896	0.37697	0.44253	1	7683	1	2.5476
NGLY1	4	0.12297	0.17734	0.645116	5092	3	-1.8799	0.20282	0.33111	1	5517	1	3.649
ASIC1	4	0.12297	0.17734	0.645116	5093	3	-2.9153	0.63497	0.68922	1	11845	0	0
BRIX1	4	0.12297	0.17734	0.645116	5094	3	-4.5266	0.57703	0.6322	1	10809	1	-0.66014
C3orf17	4	0.12297	0.17734	0.645116	5095	3	-2.5021	0.90837	0.95111	1	17157	0	0
TMEM126A	4	0.12297	0.17734	0.645116	5096	3	-3.1896	0.17846	0.30343	1	5043	1	3.2458
TGS1	4	0.12297	0.17734	0.645116	5097	3	-2.0259	0.87317	0.93755	1	16472	0	0
SYNPO2L	4	0.12297	0.17734	0.645116	5098	3	-1.8193	0.91934	0.95942	1	17359	0	0
MRPS31	4	0.12297	0.17734	0.645116	5099	3	-4.4521	0.53802	0.58474	1	10197	1	0.80364
IFT122	4	0.12297	0.17734	0.645116	5100	3	-2.4695	0.89049	0.94253	1	16816	0	0
ZNHIT3	4	0.12297	0.17734	0.645116	5101	3	-3.1896	0.57703	0.6322	1	10869	1	-0.66014
RMND5A	4	0.12297	0.17734	0.645116	5102	3	-3.1896	0.86947	0.93604	1	16413	0	0
ADORA3	4	0.12297	0.17734	0.645116	5103	3	-3.1123	0.22155	0.34395	1	5732	1	3.8171
AGO1	4	0.12297	0.17734	0.645116	5104	3	-3.1758	0.77867	0.8483	1	14648	0	0
SMARCB1	4	0.12297	0.17734	0.645116	5105	3	-3.516	0.87984	0.93755	1	16595	0	0
NUP107	4	0.12297	0.17734	0.645116	5106	3	-2.5951	0.73006	0.80374	1	13726	0	0
GS1-259H13.2	4	0.12297	0.17734	0.645116	5107	3	-3.1896	0.63997	0.70097	1	11940	0	0
DIAPH2	4	0.12297	0.17734	0.645116	5108	3	-1.7954	0.81096	0.873	1	15327	0	0
CS	4	0.12297	0.17734	0.645116	5109	3	-3.7208	0.23753	0.35122	1	5920	1	3.0938
SV2C	4	0.12297	0.17734	0.645116	5110	3	-1.9514	0.93747	0.97083	1	17715	0	0
NDUFA10	4	0.12297	0.17734	0.645116	5111	3	-3.1896	0.76035	0.82646	1	14302	0	0
LHB	4	0.12297	0.17734	0.645116	5112	3	-3.1896	0.09076	0.15693	1	2952	1	4.98
TMEM237	4	0.12297	0.17734	0.645116	5113	3	-3.0146	0.91737	0.95756	1	17323	0	0
ZNF878	4	0.12297	0.17734	0.645116	5114	3	-3.1896	0.19082	0.323	1	5372	1	4.273
LAPTM4B	4	0.12297	0.17734	0.645116	5115	3	-3.1896	0.82272	0.89401	1	15542	0	0
LOC100287036	4	0.1231	0.17734	0.645116	5116	3	-3.3958	0.68522	0.76125	1	12833	0	0
AHNAK	4	0.12337	0.17734	0.645116	5117	1	-6.0693	0.17729	0.30219	1	5006	2	2.8455
MEIS1	4	0.12337	0.17734	0.645116	5118	2	-4.3154	0.17762	0.30219	1	5014	1	4.2412
HSD17B11	4	0.12337	0.17734	0.645116	5119	3	-1.536	0.61068	0.66306	1	11409	0	0
SULT1C3	4	0.12337	0.17734	0.645116	5120	2	-1.4042	0.63823	0.69425	1	11905	0	0
THOP1	4	0.12337	0.17734	0.645116	5121	1	-4.1166	0.7703	0.84026	1	14480	0	0
C9orf91	4	0.12337	0.17734	0.645116	5122	2	-3.6311	0.1821	0.31224	1	5139	2	2.1314
CABP2	4	0.12337	0.17734	0.645116	5123	2	-3.4865	0.7134	0.78915	1	13432	0	0
SLC25A30	4	0.12337	0.17734	0.645116	5124	1	-6.0693	0.1134	0.20712	1	3547	2	2.5687
IL18RAP	4	0.12337	0.17734	0.645116	5125	2	-1.5298	0.60283	0.65037	1	11270	1	1.8321
ROBO4	4	0.12337	0.17734	0.645116	5126	2	-3.3623	0.48543	0.54803	1	9358	1	2.0456
VIPAS39	4	0.12337	0.17734	0.645116	5127	2	-3.5748	0.01258	0.034411	0.894042	637	2	4.0414
CRYBA1	4	0.12337	0.17734	0.645116	5128	3	-1.5631	0.76664	0.8371	1	14420	0	0
LRRC8B	4	0.12337	0.17734	0.645116	5129	2	-3.8475	0.63523	0.69092	1	11849	0	0
PTCH1	4	0.12337	0.17734	0.645116	5130	2	-3.9791	0.68219	0.7584	1	12773	0	0
MMP19	4	0.12337	0.17734	0.645116	5131	1	-3.0939	0.15969	0.27439	1	4665	2	2.4316
TMEM120A	4	0.12337	0.17734	0.645116	5132	1	-4.1166	0.080594	0.13612	0.944518	2682	1	4.8812
ZNF93	4	0.12337	0.17734	0.645116	5133	3	-2.9003	0.33465	0.41152	1	7074	1	3.225
MEOX2	4	0.12345	0.17734	0.645116	5134	3	-2.3819	0.89268	0.94343	1	16860	0	0
BFSP2	4	0.12345	0.17734	0.645116	5135	3	-3.2339	0.42159	0.47521	1	8293	1	2.7534
BRD3	4	0.12345	0.17734	0.645116	5136	2	-3.3564	0.81059	0.873	1	15321	0	0
CPXM2	4	0.12373	0.17734	0.645116	5137	2	-4.6299	0.15643	0.27	1	4586	2	2.2171
CAPZA2	4	0.1239	0.17734	0.645116	5138	3	-3.3695	0.47799	0.54438	1	9229	1	2.356
FAM159A	4	0.12397	0.17734	0.645116	5139	2	-3.3909	0.25597	0.36215	1	6114	1	3.9197
SIX4	4	0.12397	0.17734	0.645116	5140	2	-3.7759	0.61685	0.67017	1	11515	0	0
SLC35C1	4	0.1241	0.17734	0.645116	5141	2	-3.7738	0.15449	0.26441	1	4538	2	2.0937
PCDHGA8	4	0.1241	0.17734	0.645116	5142	3	-3.3818	0.82401	0.89622	1	15561	0	0
FLAD1	4	0.1241	0.17734	0.645116	5143	3	-3.3818	0.60782	0.65946	1	11349	0	0
C1QA	4	0.12424	0.17791	0.645116	5144	3	-3.3625	0.79784	0.86599	1	15088	0	0
HIATL1	4	0.12442	0.17791	0.645116	5145	3	-3.2334	0.92539	0.96364	1	17496	0	0
HEPACAM	4	0.12447	0.17791	0.645116	5146	3	-3.3382	0.79153	0.86055	1	14930	0	0
FKBP1A	4	0.12447	0.17791	0.645116	5147	3	-2.1514	0.88283	0.93755	1	16652	0	0
FZD6	4	0.12447	0.17791	0.645116	5148	3	-2.1346	0.89239	0.94343	1	16846	0	0
PWP1	3	0.12447	0.18496	0.654417	5149	2	-3.913	0.47552	0.52687	1	9112	1	-0.66014
ZNF622	3	0.12449	0.18518	0.654417	5150	3	-3.4415	0.87551	0.92924	1	16516	0	0
ERCC4	3	0.12458	0.18518	0.654417	5151	3	-1.0324	0.87542	0.92924	1	16512	0	0
PIK3R1	4	0.12463	0.17791	0.645116	5152	3	-2.6922	0.58638	0.63579	1	10943	1	1.8382
ARPC5L	4	0.12478	0.17791	0.645116	5153	3	-2.3853	0.88447	0.93859	1	16692	0	0
PSMB10	4	0.12493	0.17791	0.645116	5154	3	-1.9517	0.45935	0.51712	1	8881	1	2.2688
HCAR2	4	0.12493	0.17791	0.645116	5155	3	-1.9221	0.93049	0.96694	1	17579	0	0
KCNN4	4	0.12495	0.17819	0.645116	5156	3	-3.3689	0.7012	0.7814	1	13157	0	0
PLXNB1	4	0.12495	0.17819	0.645116	5157	2	-3.5594	0.14364	0.23896	1	4277	2	2.7813
FAM101A	4	0.12513	0.17847	0.645116	5158	2	-3.343	0.76017	0.82646	1	14300	0	0
BVES	4	0.12536	0.17865	0.645116	5159	3	-2.0576	0.91534	0.955	1	17289	0	0
CA11	4	0.12557	0.17883	0.645116	5160	3	-3.205	0.58893	0.63759	1	10990	1	1.9894
FBXO41	4	0.12557	0.17883	0.645116	5161	3	-1.8731	0.71074	0.78785	1	13370	0	0
ADAM17	4	0.12572	0.17883	0.645116	5162	3	-2.2579	0.48963	0.55167	1	9420	1	2.363
TMEM254	4	0.12572	0.17883	0.645116	5163	3	-1.9589	0.51837	0.57011	1	9911	1	1.66
CDH19	4	0.12572	0.17883	0.645116	5164	3	-2.079	0.54739	0.59378	1	10364	1	2.1943
RBFOX3	4	0.12575	0.17883	0.645116	5165	3	-2.766	0.67404	0.74697	1	12621	0	0
MAP2K6	4	0.12575	0.17883	0.645116	5166	1	-6.0567	0.011527	0.031249	0.894042	583	3	3.8541
APLP1	4	0.12575	0.17883	0.645116	5167	3	-1.76	0.93158	0.96787	1	17602	0	0
VSNL1	4	0.12575	0.17883	0.645116	5168	2	-3.953	0.060524	0.10521	0.902878	2164	1	5.2626
SLC27A2	4	0.12575	0.17883	0.645116	5169	2	-3.1892	0.60059	0.64851	1	11229	1	1.6738
STEAP2	4	0.12575	0.17883	0.645116	5170	3	-2.1359	0.90002	0.94807	1	17000	0	0
ZNF322	4	0.12575	0.17883	0.645116	5171	2	-1.5295	0.85365	0.91918	1	16113	0	0
EPPIN-WFDC6	4	0.12575	0.17883	0.645116	5172	3	-2.6834	0.58812	0.63759	1	10969	1	1.9431
TUSC3	4	0.12575	0.17883	0.645116	5173	1	-2.42	0.37124	0.4407	1	7611	1	2.8068
LMCD1	4	0.12575	0.17883	0.645116	5174	2	-3.4477	0.6513	0.71051	1	12170	0	0
ATP1B2	4	0.12575	0.17883	0.645116	5175	2	-3.5319	0.72286	0.7978	1	13602	0	0
DACT1	4	0.12575	0.17883	0.645116	5176	2	-0.84989	0.74634	0.81871	1	14016	0	0
PAH	4	0.12575	0.17883	0.645116	5177	3	-2.8638	0.50374	0.55724	1	9670	1	2.2685
MYL3	4	0.12575	0.17883	0.645116	5178	2	-2.9231	0.62931	0.67715	1	11743	0	0
TNKS2	4	0.12575	0.17883	0.645116	5179	2	-3.0853	0.66355	0.72776	1	12416	0	0
SPATC1	4	0.12575	0.17883	0.645116	5180	3	-2.4626	0.92414	0.96296	1	17471	0	0
FOXJ2	4	0.12575	0.17883	0.645116	5181	3	-3.3198	0.30749	0.39696	1	6737	1	3.3731
PLAUR	4	0.12575	0.17883	0.645116	5182	3	-2.0292	0.66845	0.7353	1	12514	0	0
ANKRD52	4	0.12575	0.17883	0.645116	5183	2	-4.675	0.27966	0.37873	1	6407	1	2.7671
PTGER2	4	0.12575	0.17883	0.645116	5184	2	-3.6741	0.036115	0.080933	0.902337	1534	1	5.7082
OR52N5	4	0.12575	0.17883	0.645116	5185	1	-4.593	0.028032	0.070261	0.902337	1296	3	3.5172
C8orf46	4	0.12575	0.17883	0.645116	5186	3	-4.1082	0.020258	0.051214	0.902337	980	1	6.6805
PLXNC1	4	0.12575	0.17883	0.645116	5187	2	-3.8103	0.72399	0.79906	1	13620	0	0
CNR1	4	0.12592	0.17883	0.645116	5188	3	-2.7591	0.22006	0.34395	1	5715	1	3.7435
KDM1A	2	0.12597	0.14689	0.620728	5189	2	-2.6622	0.87403	0.92678	1	16499	0	0
MMP3	4	0.12607	0.17918	0.645116	5190	3	-4.4898	0.28188	0.38063	1	6437	1	3.3768
GALR1	4	0.12607	0.17918	0.645116	5191	3	-1.786	0.93609	0.97054	1	17691	0	0
MS4A2	4	0.1262	0.17918	0.645116	5192	3	-1.8733	0.7115	0.78785	1	13390	0	0
SDHAF2	4	0.1262	0.17918	0.645116	5193	3	-4.3735	0.87497	0.93755	1	16504	0	0
ZNF292	4	0.12635	0.17918	0.645116	5194	3	-3.3302	0.56436	0.61576	1	10655	1	1.8442
GKN1	4	0.12639	0.17918	0.645116	5195	3	-3.783	0.8553	0.91978	1	16144	0	0
SMC2	1	0.12644	0.098697	0.609304	5196	1	-4.9622	0.87356	0.9013	1	16498	0	0
NOL6	1	0.12644	0.098697	0.609304	5197	1	-4.9622	0.87356	0.9013	1	16497	0	0
OR52W1	4	0.1265	0.17918	0.645116	5198	3	-1.8763	0.92148	0.96052	1	17416	0	0
MYO1A	4	0.1266	0.17918	0.645116	5199	3	-1.9053	0.60622	0.65763	1	11326	0	0
RNF122	4	0.1266	0.17918	0.645116	5200	3	-2.4703	0.4962	0.55349	1	9545	1	1.9095
FAM133B	4	0.1268	0.17918	0.645116	5201	3	-4.6317	0.8011	0.86684	1	15141	0	0
CPE	4	0.1268	0.17918	0.645116	5202	3	-4.6317	0.82001	0.8879	1	15503	0	0
NANOG	4	0.1268	0.17918	0.645116	5203	2	-3.253	0.78154	0.85398	1	14709	0	0
GABRA3	4	0.1268	0.17918	0.645116	5204	2	-3.5792	0.17879	0.30343	1	5054	1	4.0042
FEZF2	4	0.1268	0.17918	0.645116	5205	3	-4.1762	0.28366	0.38064	1	6459	1	3.1877
ST3GAL3	4	0.1268	0.17918	0.645116	5206	2	-4.0844	0.44586	0.50435	1	8661	1	2.6969
NUP35	4	0.1268	0.17918	0.645116	5207	2	-4.4682	0.54145	0.59192	1	10254	1	2.0032
TBX6	4	0.1268	0.17918	0.645116	5208	2	-4.0844	0.12743	0.22444	1	3881	2	2.5191
NNMT	4	0.1268	0.17918	0.645116	5209	2	-3.8722	0.25289	0.36215	1	6082	1	2.502
CASP6	4	0.1268	0.17918	0.645116	5210	2	-3.1679	0.86282	0.92855	1	16304	0	0
RLN3	4	0.1268	0.17918	0.645116	5211	2	-5.1255	0.049007	0.092741	0.902337	1883	1	4.6176
FAM35A	4	0.1268	0.17918	0.645116	5212	2	-4.3169	0.76749	0.8371	1	14435	0	0
ZNF287	4	0.1268	0.17918	0.645116	5213	3	-2.7841	0.90448	0.95069	1	17085	0	0
ADAMTS12	4	0.1268	0.17918	0.645116	5214	3	-4.6317	0.33256	0.41152	1	7049	1	2.9938
GPRASP2	4	0.1268	0.17918	0.645116	5215	2	-3.7499	0.51335	0.56453	1	9812	1	2.0564
OR10Z1	4	0.1268	0.17918	0.645116	5216	2	-3.1679	0.11655	0.21254	1	3628	1	4.7411
EFTUD2	4	0.1268	0.17918	0.645116	5217	2	-3.5587	0.83962	0.90407	1	15873	0	0
AIMP2	4	0.1268	0.17918	0.645116	5218	3	-2.9728	0.89103	0.94299	1	16822	0	0
MUSTN1	4	0.12685	0.17918	0.645116	5219	3	-2.1973	0.91183	0.95362	1	17223	0	0
C19orf66	4	0.12698	0.17918	0.645116	5220	3	-3.0685	0.66755	0.73225	1	12495	0	0
APOPT1	4	0.12698	0.17918	0.645116	5221	1	-2.3934	0.12923	0.22444	1	3937	2	2.9082
ARHGEF40	4	0.12706	0.17918	0.645116	5222	2	-3.5198	0.060633	0.10521	0.902878	2170	2	2.796
ITGB1BP1	4	0.12716	0.17955	0.645225	5223	3	-2.441	0.85393	0.91918	1	16118	0	0
NCKAP5L	3	0.12731	0.18846	0.658612	5224	1	-3.1195	0.70217	0.77959	1	13170	0	0
KMT2A	3	0.12731	0.18846	0.658612	5225	1	-5.869	0.018015	0.03516	0.894042	893	2	4.1778
ADHFE1	4	0.12737	0.17955	0.645225	5226	3	-2.0673	0.33216	0.40967	1	7042	1	2.6306
CRISP3	4	0.12761	0.17955	0.645225	5227	3	-3.1608	0.19822	0.32744	1	5477	1	4.0212
TRIM48	3	0.12776	0.18846	0.658612	5228	2	-3.7329	0.75742	0.84136	1	14248	0	0
GOLT1B	3	0.12776	0.18846	0.658612	5229	2	-4.6469	0.6848	0.76483	1	12824	0	0
POU4F1	4	0.12786	0.17955	0.645225	5230	3	-2.0277	0.8629	0.92913	1	16306	0	0
PGM5	4	0.12791	0.17955	0.645225	5231	3	-2.7643	0.60006	0.64851	1	11214	1	1.6588
MYO1F	4	0.12799	0.17955	0.645225	5232	3	-2.646	0.099737	0.1784	1	3202	1	4.8124
AQP1	4	0.12799	0.17955	0.645225	5233	3	-3.1439	0.37465	0.4407	1	7654	1	2.7629
CCT8L2	4	0.12809	0.17955	0.645225	5234	3	-2.0526	0.84389	0.90617	1	15965	0	0
ADCY7	4	0.12816	0.17955	0.645225	5235	3	-1.8155	0.56862	0.63034	1	10729	1	1.8563
PROP1	4	0.1282	0.17955	0.645225	5236	3	-2.2459	0.92708	0.96563	1	17528	0	0
TAS2R7	4	0.12826	0.18084	0.647398	5237	2	-1.5915	0.012203	0.033887	0.894042	616	1	7.1812
IRX6	4	0.12826	0.18084	0.647398	5238	1	-6.0441	0.0084089	0.02261	0.894042	436	3	2.9765
DRC7	4	0.12826	0.18084	0.647398	5239	2	-3.6677	0.18501	0.31668	1	5214	1	3.8994
PCDHAC2	4	0.12826	0.18084	0.647398	5240	2	-2.9496	0.50026	0.55535	1	9618	1	2.2031
DHRS4	4	0.12826	0.18084	0.647398	5241	1	-2.5763	0.66836	0.73379	1	12511	0	0
BLZF1	4	0.12826	0.18084	0.647398	5242	2	-2.669	0.46171	0.51899	1	8909	1	2.5124
SLC35A2	4	0.12826	0.18084	0.647398	5243	1	-4.004	0.14329	0.23896	1	4268	2	1.3105
PPAP2C	4	0.12826	0.18084	0.647398	5244	2	-3.6919	0.094635	0.16887	1	3056	2	2.8066
CYP4B1	4	0.12826	0.18084	0.647398	5245	1	-2.3813	0.69973	0.77874	1	13121	0	0
NKAIN3	4	0.12826	0.18084	0.647398	5246	3	-2.1353	0.90099	0.94851	1	17021	0	0
KLF5	4	0.12826	0.18084	0.647398	5247	2	-3.8402	0.58621	0.63579	1	10941	1	1.6739
SSTR1	4	0.12826	0.18084	0.647398	5248	3	-2.5656	0.79132	0.86055	1	14926	0	0
SSH1	4	0.12826	0.18084	0.647398	5249	3	-2.4322	0.41354	0.46988	1	8178	1	2.8879
RNF145	4	0.12826	0.18084	0.647398	5250	1	-6.0441	0.56964	0.63034	1	10750	1	1.7467
CLCN6	4	0.12826	0.18084	0.647398	5251	2	-3.6053	0.63219	0.68232	1	11792	0	0
MFSD2A	4	0.12826	0.18084	0.647398	5252	2	-4.247	0.83768	0.90407	1	15866	0	0
CACNB4	4	0.12826	0.18084	0.647398	5253	3	-2.0673	0.75004	0.81983	1	14114	0	0
N4BP1	4	0.12826	0.18084	0.647398	5254	2	-0.99256	0.12494	0.21793	1	3823	1	4.1439
PAPSS2	4	0.12826	0.18084	0.647398	5255	1	-2.6502	0.18557	0.31668	1	5233	1	3.7572
BDH2	4	0.12826	0.18084	0.647398	5256	1	-4.5803	0.7302	0.8049	1	13730	0	0
MAP3K15	4	0.12829	0.18212	0.650677	5257	3	-3.2153	0.45867	0.51712	1	8870	1	2.1728
CHRNE	4	0.12829	0.18212	0.650677	5258	3	-1.9807	0.59182	0.64306	1	11046	1	1.8064
CACNA2D2	4	0.12834	0.18212	0.650677	5259	2	-4.2352	0.064682	0.11437	0.923597	2281	2	3.0382
SLC29A2	4	0.12839	0.18213	0.650677	5260	3	-2.544	0.089545	0.15512	0.997083	2919	1	5.075
CEP250	4	0.12845	0.18213	0.650677	5261	3	-2.8266	0.55398	0.60296	1	10474	1	2.0648
TNIP3	4	0.12848	0.18271	0.652502	5262	2	-3.3998	0.358	0.42792	1	7440	1	2.9511
PPP3R1	4	0.12848	0.18271	0.652502	5263	2	-3.3567	0.27814	0.37873	1	6380	1	3.4707
HLA-C	4	0.12848	0.1833	0.653976	5264	3	-1.8733	0.42784	0.47888	1	8393	1	2.5937
C1RL	4	0.12854	0.1833	0.653976	5265	3	-2.0911	0.60433	0.65396	1	11293	1	1.8632
MTRNR2L2	4	0.12867	0.1833	0.653976	5266	3	-3.3198	0.65389	0.7169	1	12235	0	0
MYCBP2	4	0.12867	0.1833	0.653976	5267	3	-2.8291	0.13982	0.23896	1	4190	1	3.908
XKR9	4	0.12868	0.18388	0.654417	5268	2	-3.3412	0.82409	0.89622	1	15562	0	0
PCDHB15	4	0.1289	0.18464	0.654417	5269	3	-2.2108	0.92236	0.96125	1	17436	0	0
SMOC1	4	0.1289	0.18464	0.654417	5270	3	-1.9315	0.74385	0.81652	1	13983	0	0
CAPN9	3	0.12893	0.18846	0.658612	5271	2	-2.9735	0.010341	0.026083	0.894042	529	1	6.474
FEZF1	4	0.12898	0.18512	0.654417	5272	2	-3.5139	0.36283	0.43159	1	7509	1	2.4429
UNC13C	4	0.12898	0.18512	0.654417	5273	3	-3.3198	0.65274	0.71051	1	12190	0	0
FAHD2B	4	0.12898	0.18512	0.654417	5274	2	-4.6691	0.45129	0.50801	1	8755	1	2.0758
CEACAM21	4	0.12921	0.18542	0.654417	5275	3	-2.4514	0.66994	0.73678	1	12540	0	0
SLC2A7	4	0.12938	0.18542	0.654417	5276	3	-2.3723	0.90058	0.94851	1	17013	0	0
FSD2	4	0.12938	0.18542	0.654417	5277	3	-2.5847	0.91997	0.95979	1	17382	0	0
PRSS56	4	0.12941	0.18542	0.654417	5278	3	-3.2876	0.41812	0.47161	1	8243	1	2.9971
WNT7B	4	0.12951	0.18542	0.654417	5279	2	-3.3222	0.41069	0.46438	1	8119	1	2.7843
PTGES2	4	0.12954	0.18577	0.654417	5280	3	-2.8136	0.66189	0.72471	1	12388	0	0
GALNT3	4	0.12961	0.18577	0.654417	5281	3	-1.9304	0.25326	0.36215	1	6086	1	3.5599
CSN3	4	0.12969	0.18577	0.654417	5282	3	-1.8244	0.89177	0.94299	1	16841	0	0
STK17A	4	0.12979	0.18577	0.654417	5283	3	-2.7547	0.9288	0.96661	1	17555	0	0
KCNA2	4	0.12979	0.18577	0.654417	5284	2	-3.3212	0.0031939	0.0070859	0.634901	207	2	5.2793
ENOX1	4	0.12979	0.18577	0.654417	5285	2	-3.3998	0.033508	0.079305	0.902337	1467	2	4.3195
CLK3	3	0.12989	0.18988	0.659191	5286	2	-4.9567	0.50512	0.55543	1	9694	0	0
AURKA	2	0.12993	0.15199	0.628465	5287	2	-3.0948	0.87007	0.92401	1	16423	0	0
RBBP5	2	0.12993	0.15199	0.628465	5288	2	-3.0526	0.87007	0.92401	1	16424	0	0
FHIT	4	0.13004	0.18577	0.654417	5289	3	-2.0742	0.91104	0.95281	1	17207	0	0
TFPI2	4	0.13007	0.18577	0.654417	5290	3	-1.747	0.5117	0.56275	1	9786	1	2.2166
ZNF404	4	0.1302	0.18577	0.654417	5291	3	-3.3011	0.28947	0.38426	1	6532	1	3.0441
XKR7	4	0.1302	0.18577	0.654417	5292	2	-4.3197	0.074402	0.12682	0.923597	2527	1	5.0047
CDKN1B	4	0.1302	0.18577	0.654417	5293	3	-3.3011	0.27036	0.37142	1	6283	1	3.3354
EVI5L	4	0.13038	0.18577	0.654417	5294	3	-2.4104	0.93631	0.97054	1	17699	0	0
S1PR5	4	0.13045	0.18577	0.654417	5295	3	-3.3195	0.80395	0.86774	1	15195	0	0
DNPEP	4	0.13054	0.18577	0.654417	5296	3	-1.7228	0.60048	0.64851	1	11224	1	1.3167
UROC1	4	0.13054	0.18577	0.654417	5297	3	-3.2013	0.828	0.89699	1	15642	0	0
IGF2BP2	4	0.13062	0.18577	0.654417	5298	3	-2.2936	0.67366	0.74697	1	12612	0	0
CD36	4	0.13076	0.18577	0.654417	5299	3	-3.0633	0.81633	0.8847	1	15434	0	0
PRRG2	4	0.13076	0.18577	0.654417	5300	2	-4.082	0.63219	0.68232	1	11793	0	0
STAMBPL1	4	0.13076	0.18577	0.654417	5301	2	-1.6084	0.41272	0.46623	1	8164	1	2.3105
OR8B2	4	0.13076	0.18577	0.654417	5302	2	-3.4401	0.078162	0.13107	0.942402	2624	2	3.5471
MRFAP1	4	0.13076	0.18577	0.654417	5303	2	-4.7364	0.56559	0.61757	1	10674	1	1.7536
ATG12	4	0.13076	0.18577	0.654417	5304	2	-1.6707	0.82776	0.89699	1	15637	0	0
BSX	4	0.13076	0.18577	0.654417	5305	3	-2.1233	0.14126	0.23896	1	4220	1	3.6462
PLAGL1	4	0.13076	0.18577	0.654417	5306	1	-0.59747	0.13098	0.22768	1	3976	1	4.5697
CNGB3	4	0.13076	0.18577	0.654417	5307	2	-3.1896	0.68715	0.76532	1	12866	0	0
CACNA1E	4	0.13076	0.18577	0.654417	5308	1	-4.5676	0.14952	0.25214	1	4404	1	4.4839
TMEM207	4	0.13076	0.18577	0.654417	5309	2	-2.8518	0.61401	0.66839	1	11462	0	0
FUNDC1	4	0.13076	0.18577	0.654417	5310	2	-2.9741	0.37789	0.44615	1	7694	1	2.9677
NBPF3	4	0.13076	0.18577	0.654417	5311	2	-4.4521	0.84211	0.90548	1	15927	0	0
C20orf85	4	0.13076	0.18577	0.654417	5312	2	-2.2754	0.30248	0.39514	1	6664	1	3.1229
SYT12	4	0.13076	0.18577	0.654417	5313	3	-1.4388	0.88317	0.93807	1	16660	0	0
ADGRL2	4	0.13076	0.18577	0.654417	5314	2	-4.3987	0.21526	0.3403	1	5662	1	3.8253
MEMO1	4	0.13076	0.18577	0.654417	5315	2	-0.60101	0.88942	0.94206	1	16794	0	0
PZP	4	0.13076	0.18577	0.654417	5316	1	-4.5676	0.047113	0.092096	0.902337	1832	2	3.4829
CADM2	4	0.13076	0.18577	0.654417	5317	1	-0.36833	0.72753	0.80025	1	13684	0	0
TMEM174	4	0.13078	0.18577	0.654417	5318	3	-3.3296	0.8622	0.92855	1	16295	0	0
OR14I1	4	0.13078	0.18577	0.654417	5319	2	-3.9357	0.45897	0.51712	1	8875	1	2.4266
COX6B2	4	0.13082	0.18577	0.654417	5320	3	-2.8462	0.69118	0.77075	1	12952	0	0
RHOC	4	0.13082	0.18577	0.654417	5321	3	-4.0589	0.83225	0.89769	1	15754	0	0
FMR1NB	4	0.13082	0.18577	0.654417	5322	3	-2.9883	0.42007	0.47341	1	8276	1	2.6852
ENTPD6	4	0.13103	0.18577	0.654417	5323	3	-2.7295	0.8521	0.91854	1	16088	0	0
2011-09-01	4	0.1311	0.18577	0.654417	5324	3	-2.8742	0.67814	0.74987	1	12695	0	0
NT5C1B	4	0.13139	0.18577	0.654417	5325	3	-3.1243	0.12784	0.22444	1	3894	1	4.2624
OR14C36	4	0.13139	0.18577	0.654417	5326	3	-2.3591	0.93371	0.96908	1	17644	0	0
ZNF12	4	0.13155	0.18577	0.654417	5327	3	-2.6115	0.48348	0.54803	1	9328	1	2.4424
TCTA	4	0.13158	0.18577	0.654417	5328	3	-2.197	0.92062	0.95979	1	17397	0	0
ASH1L	4	0.13164	0.18577	0.654417	5329	3	-3.9353	0.26509	0.36954	1	6223	1	3.3374
FGF10	4	0.1317	0.18577	0.654417	5330	3	-1.7901	0.58728	0.63759	1	10956	1	1.7068
AARD	4	0.132	0.18649	0.655438	5331	2	-3.4513	0.48573	0.54803	1	9362	1	2.1453
ZNF841	4	0.13231	0.18649	0.655438	5332	3	-2.5096	0.91351	0.9548	1	17249	0	0
EBNA1BP2	3	0.13233	0.19419	0.664034	5333	2	-2.7886	0.83015	0.89515	1	15710	0	0
C15orf43	4	0.13235	0.18679	0.655438	5334	2	-4.0206	0.17423	0.29965	1	4943	1	4.3822
SCARA5	4	0.13235	0.18679	0.655438	5335	2	-3.1337	0.83609	0.89985	1	15834	0	0
DCT	4	0.13235	0.18679	0.655438	5336	2	-4.5975	0.39876	0.45898	1	7959	1	2.9816
FBXO42	4	0.13235	0.18679	0.655438	5337	2	-4.385	0.53533	0.58283	1	10161	1	1.7234
LINC01272	4	0.13235	0.18679	0.655438	5338	2	-3.9832	0.12275	0.21584	1	3775	2	2.9758
DUSP23	4	0.13235	0.18679	0.655438	5339	2	-3.9679	0.34131	0.41152	1	7173	1	2.9195
ZNF514	4	0.13235	0.18679	0.655438	5340	3	-3.1337	0.51682	0.56822	1	9886	1	1.9605
WDR6	4	0.13235	0.18679	0.655438	5341	2	-4.6791	0.040339	0.084387	0.902337	1667	1	4.8766
CYP2A6	4	0.13235	0.18679	0.655438	5342	2	-3.602	0.70871	0.78397	1	13326	0	0
HBA2	4	0.13235	0.18679	0.655438	5343	2	-5.1578	0.39291	0.45528	1	7879	1	2.8702
SPAG17	4	0.13235	0.18679	0.655438	5344	2	-3.7499	0.44582	0.50435	1	8660	1	2.6172
TMED5	4	0.13235	0.18679	0.655438	5345	2	-4.5975	0.6252	0.67539	1	11668	0	0
AMIGO2	4	0.13235	0.18679	0.655438	5346	2	-4.5975	0.82609	0.89622	1	15602	0	0
CNOT2	4	0.13235	0.18679	0.655438	5347	3	-4.5975	0.34091	0.41152	1	7169	1	3.2371
EWSR1	4	0.13235	0.18679	0.655438	5348	2	-4.7798	0.34887	0.41693	1	7263	1	2.8206
SLC2A13	4	0.13235	0.18679	0.655438	5349	3	-3.1337	0.66864	0.7353	1	12519	0	0
TMEM121	4	0.13235	0.18679	0.655438	5350	2	-4.5975	0.82522	0.89622	1	15586	0	0
CD300A	4	0.13235	0.18679	0.655438	5351	2	-3.9936	0.067715	0.11855	0.923597	2358	1	5.312
AGRN	4	0.13263	0.18708	0.656355	5352	3	-1.9668	0.93252	0.96787	1	17621	0	0
ARHGAP42	3	0.13268	0.19419	0.664034	5353	2	-2.8908	0.6443	0.72178	1	12043	0	0
RNF20	3	0.13268	0.19419	0.664034	5354	2	-3.2615	0.12219	0.20822	1	3756	1	3.1407
CACNA1A	4	0.13272	0.18726	0.656866	5355	3	-2.2035	0.88521	0.93908	1	16701	0	0
IFT57	4	0.13295	0.18779	0.658105	5356	3	-2.5437	0.57042	0.63034	1	10764	1	1.4231
PAX1	4	0.13295	0.18779	0.658105	5357	3	-3.1003	0.84463	0.90755	1	15974	0	0
GPR174	4	0.13312	0.18779	0.658105	5358	3	-2.1181	0.4372	0.49331	1	8530	1	2.0293
SLC38A2	4	0.13333	0.18779	0.658105	5359	3	-2.9527	0.022612	0.057149	0.902337	1086	1	6.262
EPS8L1	4	0.13333	0.18779	0.658105	5360	3	-2.7812	0.91789	0.95831	1	17335	0	0
STX8	4	0.13342	0.18902	0.658612	5361	2	-3.297	0.4146	0.46988	1	8191	1	2.4899
GCNT2	4	0.13342	0.18902	0.658612	5362	2	-3.1004	0.55678	0.60845	1	10529	1	1.7539
MYRF	4	0.13342	0.18902	0.658612	5363	2	-2.7536	0.74967	0.81983	1	14111	0	0
NSDHL	4	0.13342	0.18902	0.658612	5364	2	-3.912	0.014973	0.038233	0.894042	737	2	4.4834
TP53I3	4	0.13342	0.18902	0.658612	5365	1	-6.0185	0.0038272	0.0082354	0.660409	231	2	5.2611
PLK5	4	0.13342	0.18902	0.658612	5366	2	-0.67908	0.16368	0.28371	1	4758	1	4.1951
ZNF10	4	0.13342	0.18902	0.658612	5367	3	-2.4443	0.80313	0.86774	1	15179	0	0
CBFA2T3	4	0.13342	0.18902	0.658612	5368	3	-2.766	0.58754	0.63759	1	10961	1	1.5492
AIMP1	4	0.13342	0.18902	0.658612	5369	3	-1.6866	0.89431	0.94393	1	16888	0	0
TPD52L3	4	0.13342	0.18902	0.658612	5370	1	-4.5547	0.66294	0.72471	1	12406	0	0
ASAH1	4	0.13342	0.18902	0.658612	5371	2	-3.5908	0.42072	0.47341	1	8283	1	2.8377
RAB27A	4	0.13342	0.18902	0.658612	5372	1	-6.0185	0.50925	0.56088	1	9753	1	2.305
C9orf163	4	0.13342	0.18902	0.658612	5373	3	-2.0717	0.66076	0.72471	1	12366	0	0
NET1	4	0.13342	0.18902	0.658612	5374	2	-3.3049	0.61806	0.67365	1	11532	0	0
REXO4	4	0.13342	0.18902	0.658612	5375	2	-4.0451	0.67253	0.74415	1	12588	0	0
GLYAT	4	0.13342	0.18902	0.658612	5376	2	-3.1571	0.58419	0.63399	1	10906	1	1.9248
ISG15	4	0.13342	0.18902	0.658612	5377	2	-1.2791	0.045232	0.09147	0.902337	1782	1	5.3446
CRY1	4	0.13342	0.18902	0.658612	5378	2	-3.7409	0.13996	0.23896	1	4193	2	2.3575
LMTK3	4	0.13342	0.18902	0.658612	5379	3	-2.6353	0.010424	0.028331	0.894042	533	1	6.3587
LIMD2	4	0.13342	0.18902	0.658612	5380	1	-6.0185	0.1613	0.27685	1	4709	2	2.3463
SERPINF1	4	0.13342	0.18902	0.658612	5381	3	-2.366	0.67777	0.74987	1	12688	0	0
BLOC1S6	4	0.13342	0.18902	0.658612	5382	1	-2.2933	0.7367	0.80959	1	13869	0	0
MZB1	4	0.13342	0.18902	0.658612	5383	2	-3.5256	0.4171	0.47161	1	8228	1	2.7643
CYP2D6	4	0.13342	0.18902	0.658612	5384	1	-3.261	0.18205	0.31224	1	5136	2	2.6027
CAMK1G	4	0.13342	0.18902	0.658612	5385	1	-3.2707	0.71904	0.79538	1	13532	0	0
RTN3	4	0.13342	0.18902	0.658612	5386	1	-6.0185	0.099717	0.1784	1	3200	2	2.4898
RRM2	2	0.13346	0.15465	0.632789	5387	1	-3.8568	0.73316	0.81628	1	13782	0	0
ZSWIM7	4	0.13349	0.19024	0.659191	5388	3	-1.9653	0.88317	0.93807	1	16659	0	0
RNPEPL1	4	0.13358	0.19024	0.659191	5389	3	-3.3163	0.056575	0.10089	0.902878	2068	1	5.8318
C1QTNF8	4	0.13358	0.19024	0.659191	5390	3	-2.1336	0.73487	0.80842	1	13833	0	0
ULBP2	4	0.13358	0.19024	0.659191	5391	3	-3.0629	0.2433	0.35303	1	5976	1	3.6405
KIAA1024	4	0.13372	0.19024	0.659191	5392	3	-2.3137	0.90735	0.95069	1	17130	0	0
UNC45A	4	0.13372	0.19024	0.659191	5393	3	-2.5767	0.90593	0.95069	1	17116	0	0
KRT4	4	0.13394	0.19024	0.659191	5394	3	-1.9274	0.11516	0.21043	1	3596	1	5.0865
DCXR	4	0.13401	0.19024	0.659191	5395	2	-3.9612	0.78276	0.85398	1	14728	0	0
FES	4	0.13401	0.19024	0.659191	5396	2	-4.1161	0.67721	0.74987	1	12676	0	0
ZNF71	4	0.13401	0.19024	0.659191	5397	2	-3.3262	0.55883	0.61029	1	10560	1	1.9902
PRIM2	3	0.13406	0.19419	0.664034	5398	2	-4.5105	0.47552	0.52687	1	9143	1	-0.66014
PDCD7	3	0.13406	0.19419	0.664034	5399	2	-4.3783	0.74656	0.82753	1	14023	0	0
CYP26A1	4	0.13412	0.19024	0.659191	5400	3	-2.0324	0.89936	0.94716	1	16988	0	0
FAM151A	4	0.13417	0.19024	0.659191	5401	3	-2.2007	0.91587	0.95558	1	17296	0	0
UTF1	4	0.13425	0.19024	0.659191	5402	3	-1.7991	0.70725	0.78397	1	13284	0	0
OR2A2	4	0.13444	0.19024	0.659191	5403	3	-3.2821	0.62685	0.67539	1	11695	0	0
PNPLA5	4	0.13444	0.19024	0.659191	5404	2	-3.7691	0.35017	0.42062	1	7340	1	2.8304
LRRC25	4	0.13447	0.19024	0.659191	5405	3	-1.7289	0.93226	0.96787	1	17612	0	0
ITGB5	4	0.13477	0.19024	0.659191	5406	3	-2.3448	0.86024	0.92567	1	16245	0	0
CACUL1	4	0.13488	0.19024	0.659191	5407	2	-1.0606	0.42362	0.47521	1	8328	1	2.6991
C11orf49	4	0.13499	0.19024	0.659191	5408	2	-4.3214	0.048705	0.092741	0.902337	1872	2	4.1252
SLC26A3	4	0.1351	0.19024	0.659191	5409	3	-2.1006	0.93156	0.96787	1	17601	0	0
MAPK9	4	0.13525	0.19061	0.659191	5410	2	-4.3211	0.70715	0.78397	1	13282	0	0
AOC2	4	0.13541	0.19061	0.659191	5411	2	-3.9804	0.18057	0.30969	1	5100	2	1.8634
DDX6	1	0.13543	0.10023	0.609304	5412	1	-4.8793	0.86457	0.89977	1	16339	0	0
FAM65B	4	0.13571	0.19061	0.659191	5413	2	-3.6744	0.67894	0.7513	1	12720	0	0
ELP4	4	0.13591	0.19061	0.659191	5414	1	-0.22503	0.070754	0.12438	0.923597	2427	1	4.6948
ATP8B3	4	0.13591	0.19061	0.659191	5415	2	-3.3691	0.33569	0.41152	1	7090	1	2.797
GUCA1A	4	0.13591	0.19061	0.659191	5416	2	-3.7652	0.64367	0.70414	1	12010	0	0
KCNJ2	4	0.13591	0.19061	0.659191	5417	2	-1.2735	0.67622	0.74987	1	12662	0	0
MCOLN1	4	0.13591	0.19061	0.659191	5418	1	-6.0055	0.36893	0.43705	1	7590	1	2.9889
PHGR1	4	0.13591	0.19061	0.659191	5419	1	-6.0055	0.18379	0.31354	1	5184	2	2.0365
FCRLB	4	0.13591	0.19061	0.659191	5420	3	-1.4967	0.78924	0.85774	1	14888	0	0
ABCA8	4	0.13591	0.19061	0.659191	5421	2	-2.8127	0.5967	0.64851	1	11127	1	1.853
LPGAT1	4	0.13591	0.19061	0.659191	5422	2	-4.2527	0.67058	0.73829	1	12553	0	0
TLR9	4	0.13591	0.19061	0.659191	5423	2	-4.0988	0.16743	0.29199	1	4835	1	4.1677
DERL3	4	0.13591	0.19061	0.659191	5424	3	-1.6973	0.66236	0.72471	1	12397	0	0
SLC26A8	4	0.13591	0.19061	0.659191	5425	2	-0.79993	0.66456	0.72776	1	12429	0	0
GIN1	4	0.13591	0.19061	0.659191	5426	3	-2.0578	0.93453	0.96968	1	17667	0	0
SLC39A1	4	0.13591	0.19061	0.659191	5427	2	-3.0038	0.037595	0.082086	0.902337	1582	2	3.8342
NPR2	4	0.13591	0.19061	0.659191	5428	2	-2.7253	0.7939	0.86237	1	14984	0	0
ETV3L	4	0.13591	0.19061	0.659191	5429	2	-3.2844	0.28928	0.38426	1	6531	1	3.1719
SMPDL3B	4	0.13591	0.19061	0.659191	5430	1	-2.5505	0.38241	0.448	1	7747	1	2.8011
UFD1L	3	0.13593	0.19419	0.664034	5431	2	-3.6684	0.54797	0.6047	1	10371	0	0
MORN1	4	0.13604	0.19179	0.66063	5432	2	-3.3152	0.75884	0.82531	1	14273	0	0
MAGEB2	4	0.13669	0.19179	0.66063	5433	3	-4.2904	0.44868	0.50801	1	8711	1	2.397
WDR5	4	0.13669	0.19179	0.66063	5434	3	-2.7929	0.87984	0.93755	1	16605	0	0
C1QTNF9	4	0.13669	0.19179	0.66063	5435	3	-3.0948	0.33132	0.40967	1	7030	1	2.9328
H2BFWT	4	0.13669	0.19179	0.66063	5436	3	-2.8654	0.69056	0.77075	1	12934	0	0
GAGE12C	4	0.13669	0.19179	0.66063	5437	3	-2.6877	0.91459	0.9548	1	17270	0	0
UTRN	4	0.13669	0.19179	0.66063	5438	3	-1.9058	0.93256	0.96787	1	17623	0	0
SFTPA1	4	0.13669	0.19179	0.66063	5439	3	-3.0948	0.28856	0.38426	1	6519	1	3.4146
TEX264	4	0.13669	0.19179	0.66063	5440	3	-3.0948	0.76732	0.8371	1	14433	0	0
COG7	4	0.13669	0.19179	0.66063	5441	3	-3.2785	0.24542	0.35483	1	6001	1	3.6335
VPS39	4	0.13669	0.19179	0.66063	5442	3	-3.5879	0.7742	0.84529	1	14554	0	0
ZMAT5	4	0.13669	0.19179	0.66063	5443	3	-4.0589	0.87317	0.93755	1	16461	0	0
MPHOSPH8	4	0.13669	0.19179	0.66063	5444	3	-2.5881	0.93371	0.96908	1	17643	0	0
USP3	4	0.13669	0.19179	0.66063	5445	3	-3.4415	0.035533	0.080933	0.902337	1522	1	5.2351
NCAPD3	4	0.13669	0.19179	0.66063	5446	3	-3.0604	0.87984	0.93755	1	16597	0	0
KBTBD3	4	0.13669	0.19179	0.66063	5447	3	-3.0948	0.33992	0.41152	1	7157	1	3.2847
PRMT3	4	0.13669	0.19179	0.66063	5448	3	-2.027	0.78077	0.85207	1	14687	0	0
FAM19A3	4	0.1371	0.19179	0.66063	5449	2	-1.3349	0.42411	0.47521	1	8340	1	2.66
VTCN1	4	0.1371	0.19179	0.66063	5450	2	-1.5746	0.86517	0.93288	1	16348	0	0
ACAA2	4	0.1371	0.19179	0.66063	5451	3	-2.6209	0.742	0.81652	1	13946	0	0
HERC4	4	0.13732	0.19306	0.664034	5452	1	-4.6885	0.62062	0.67539	1	11585	0	0
PRPS1	4	0.13737	0.19461	0.664034	5453	2	-4.2288	0.047608	0.092096	0.902337	1845	2	4.0864
GIGYF1	4	0.13737	0.19461	0.664034	5454	3	-4.5625	0.73568	0.80959	1	13852	0	0
ILDR1	4	0.13737	0.19461	0.664034	5455	2	-3.0987	0.20694	0.33662	1	5566	1	3.8585
TMEM184A	4	0.13737	0.19461	0.664034	5456	2	-3.752	0.68203	0.7584	1	12770	0	0
RELB	4	0.13737	0.19461	0.664034	5457	3	-2.8615	0.92183	0.96091	1	17422	0	0
ZNF414	4	0.13737	0.19461	0.664034	5458	2	-3.8982	0.082581	0.13785	0.944518	2742	2	2.8094
RHOT2	4	0.13737	0.19461	0.664034	5459	3	-3.8537	0.20061	0.33111	1	5495	1	3.966
ZNF133	4	0.13737	0.19461	0.664034	5460	2	-5.2085	0.13686	0.23548	1	4107	2	3.1296
ERVV-1	4	0.13737	0.19461	0.664034	5461	2	-4.2969	0.85578	0.91978	1	16152	0	0
FEM1B	4	0.13737	0.19461	0.664034	5462	2	-4.4767	0.090203	0.156	1	2937	1	4.7895
BTF3L4	4	0.13737	0.19461	0.664034	5463	3	-4.0699	0.22044	0.34395	1	5719	1	2.7852
TMEM245	4	0.13737	0.19461	0.664034	5464	2	-4.0697	0.1184	0.21254	1	3673	2	2.9385
ULK4	4	0.13737	0.19461	0.664034	5465	3	-4.5625	0.4025	0.46262	1	8000	1	2.798
CADPS2	4	0.13737	0.19461	0.664034	5466	3	-4.5625	0.31364	0.40424	1	6821	1	2.9045
HAUS7	4	0.13737	0.19461	0.664034	5467	3	-4.5625	0.57703	0.6322	1	10833	1	-0.66014
PLN	4	0.13737	0.19461	0.664034	5468	2	-3.9746	0.373	0.4407	1	7631	1	2.9308
RBMXL3	4	0.13737	0.19461	0.664034	5469	2	-4.5625	0.56012	0.61213	1	10583	1	1.9757
ITIH2	4	0.13737	0.19461	0.664034	5470	3	-3.9353	0.83583	0.89985	1	15830	0	0
ZCWPW2	4	0.13737	0.19461	0.664034	5471	2	-4.2467	0.010586	0.028763	0.894042	542	1	7.1102
ADPGK	4	0.13737	0.19461	0.664034	5472	2	-4.228	0.2544	0.36215	1	6100	1	3.5247
ESRP1	4	0.13737	0.19461	0.664034	5473	2	-3.3628	0.51417	0.56453	1	9826	1	2.124
ZNF75D	4	0.13737	0.19461	0.664034	5474	2	-4.222	0.10034	0.1784	1	3222	1	4.6238
SRSF3	3	0.13782	0.20139	0.664121	5475	1	-5.8105	0.17882	0.25277	1	5056	1	3.2125
MRPL2	3	0.13782	0.20139	0.664121	5476	1	-3.2597	0.47552	0.52687	1	9122	1	-0.66014
SLC35G6	3	0.13782	0.20139	0.664121	5477	1	-4.3467	0.59699	0.68097	1	11130	0	0
AP4B1	4	0.13812	0.19527	0.664034	5478	3	-2.5963	0.56805	0.62849	1	10717	1	2.0499
MLF1	4	0.13824	0.19527	0.664034	5479	3	-3.3217	0.045809	0.092096	0.902337	1797	1	5.6807
GTSCR1	4	0.13849	0.19527	0.664034	5480	3	-2.0628	0.61891	0.67365	1	11551	0	0
SETD9	4	0.13868	0.19527	0.664034	5481	3	-4.4133	0.67414	0.74697	1	12623	0	0
PDZD2	4	0.13868	0.19527	0.664034	5482	2	-1.1487	0.24854	0.35667	1	6027	1	3.5722
GMPPA	4	0.13868	0.19527	0.664034	5483	2	-3.3283	0.40031	0.46081	1	7972	1	2.5901
C1QL3	4	0.13868	0.19527	0.664034	5484	1	-3.279	0.56554	0.61757	1	10672	1	1.8091
GLRB	4	0.13868	0.19527	0.664034	5485	1	-2.5105	0.10555	0.18965	1	3354	2	3.2015
MMS19	4	0.13868	0.19527	0.664034	5486	2	-4.8877	0.57703	0.6322	1	10816	1	-0.66014
C6orf223	4	0.13868	0.19527	0.664034	5487	2	-3.7009	0.16259	0.27808	1	4734	2	1.9849
ASXL3	4	0.13868	0.19527	0.664034	5488	2	-0.75844	0.38957	0.45165	1	7835	1	2.7765
PCDHA6	4	0.13868	0.19527	0.664034	5489	1	-5.9924	0.0022885	0.0056492	0.617953	164	3	4.5125
PREPL	4	0.13868	0.19527	0.664034	5490	1	-5.9924	0.029648	0.072953	0.902337	1363	3	2.0024
RBMS1	4	0.13868	0.19527	0.664034	5491	3	-3.0948	0.71118	0.78785	1	13380	0	0
HSFX2	4	0.13868	0.19527	0.664034	5492	1	-5.9924	0.43927	0.49697	1	8561	1	2.3919
SMCR8	4	0.13868	0.19527	0.664034	5493	3	-1.8671	0.81994	0.8879	1	15501	0	0
FGF13	4	0.13868	0.19527	0.664034	5494	3	-1.8941	0.62866	0.67715	1	11733	0	0
AAED1	4	0.13868	0.19527	0.664034	5495	2	-3.4041	0.51487	0.56453	1	9836	1	1.5842
TMEM238	4	0.13868	0.19527	0.664034	5496	2	-1.2058	0.75898	0.82531	1	14277	0	0
SORBS3	4	0.13868	0.19527	0.664034	5497	2	-4.6059	0.091763	0.1612	1	2981	2	2.4633
RHOXF2B	4	0.13868	0.19527	0.664034	5498	2	-1.3395	0.74264	0.81652	1	13963	0	0
ORM1	4	0.13868	0.19527	0.664034	5499	1	-2.4048	0.13425	0.23213	1	4053	1	4.4893
NMUR2	4	0.13868	0.19527	0.664034	5500	2	-4.9175	0.37945	0.44615	1	7712	1	2.8288
IL7R	4	0.13868	0.19527	0.664034	5501	2	-3.8321	0.44083	0.50067	1	8588	1	2.3317
ZNF713	4	0.13868	0.19527	0.664034	5502	1	-5.9924	0.7245	0.79906	1	13629	0	0
NNT	4	0.13868	0.19527	0.664034	5503	2	-3.201	0.8096	0.87127	1	15305	0	0
TBL3	2	0.13895	0.16558	0.63395	5504	1	-5.5134	0.34964	0.3928	1	7278	1	-0.66014
CDC37L1	4	0.13897	0.19527	0.664034	5505	3	-1.9465	0.75246	0.82202	1	14159	0	0
MICALL2	4	0.1391	0.19557	0.664034	5506	3	-3.2893	0.72268	0.7978	1	13594	0	0
CPO	4	0.13918	0.19587	0.664034	5507	3	-2.0923	0.79537	0.86282	1	15006	0	0
TCERG1L	4	0.13918	0.19587	0.664034	5508	3	-2.5813	0.46909	0.52993	1	9018	1	2.5381
ZNF782	4	0.13929	0.19587	0.664034	5509	2	-3.882	0.15045	0.25427	1	4429	2	1.8868
CRYBA2	4	0.1393	0.19587	0.664034	5510	3	-1.9833	0.83649	0.89985	1	15840	0	0
CDV3	4	0.13933	0.19587	0.664034	5511	3	-3.2215	0.72743	0.80025	1	13679	0	0
GCHFR	4	0.13934	0.19587	0.664034	5512	3	-2.0706	0.53527	0.58283	1	10160	1	1.9784
NLRP3	4	0.13939	0.19587	0.664034	5513	2	-3.2783	0.63766	0.69425	1	11893	0	0
LRRC58	4	0.13947	0.19587	0.664034	5514	3	-2.0815	0.4484	0.50618	1	8708	1	2.5141
IL2RA	4	0.13948	0.19587	0.664034	5515	3	-3.2423	0.74227	0.81652	1	13954	0	0
TIFA	4	0.13955	0.19587	0.664034	5516	3	-2.0153	0.091317	0.15785	1	2969	1	5.0625
CDKL3	4	0.13956	0.19587	0.664034	5517	2	-4.2894	0.3002	0.39155	1	6644	1	3.3653
AWAT1	4	0.13956	0.19587	0.664034	5518	3	-3.2826	0.73361	0.80724	1	13807	0	0
TACO1	4	0.13956	0.19587	0.664034	5519	2	-4.3308	0.45312	0.50982	1	8791	1	2.4399
GUCY2F	4	0.13966	0.19587	0.664034	5520	2	-1.8075	0.89479	0.94534	1	16902	0	0
MFN1	4	0.13969	0.19587	0.664034	5521	3	-2.3188	0.93371	0.96908	1	17641	0	0
FMN2	4	0.13969	0.19587	0.664034	5522	3	-2.4893	0.42522	0.47703	1	8353	1	2.6068
DAP3	3	0.13986	0.20357	0.668574	5523	2	-3.5714	0.78111	0.8721	1	14696	0	0
PTPRU	4	0.13987	0.19587	0.664034	5524	2	-4.0324	0.3702	0.4407	1	7601	1	2.7329
CGA	4	0.13987	0.19587	0.664034	5525	2	-4.3213	0.44313	0.5025	1	8622	1	2.7406
FAM91A1	4	0.13992	0.19587	0.664034	5526	3	-4.4521	0.59292	0.64664	1	11064	1	1.8347
TLDC1	4	0.13992	0.19587	0.664034	5527	3	-1.7744	0.93319	0.96787	1	17632	0	0
TMEM87B	4	0.13997	0.19587	0.664034	5528	3	-1.8248	0.27819	0.37873	1	6381	1	3.3054
VMO1	4	0.13999	0.19587	0.664034	5529	3	-1.7801	0.89998	0.94807	1	16998	0	0
ZNF575	4	0.14001	0.19587	0.664034	5530	3	-2.338	0.91215	0.95362	1	17227	0	0
HOXC11	4	0.14005	0.19587	0.664034	5531	3	-2.0528	0.5911	0.64306	1	11027	1	1.6689
BHLHB9	4	0.14016	0.19587	0.664034	5532	3	-2.2315	0.8818	0.93755	1	16629	0	0
BACH1	4	0.14016	0.19587	0.664034	5533	3	-2.6334	0.82092	0.89094	1	15517	0	0
LCE2C	4	0.14021	0.19587	0.664034	5534	2	-3.3789	0.13523	0.23213	1	4072	1	4.4495
ENPP2	4	0.14025	0.19587	0.664034	5535	3	-2.9542	0.8937	0.94393	1	16876	0	0
TCF7	4	0.14042	0.19648	0.664121	5536	3	-3.2695	0.42393	0.47521	1	8337	1	2.3728
LY6D	4	0.14045	0.19648	0.664121	5537	3	-2.5856	0.11149	0.20488	1	3504	1	4.682
TNIP1	4	0.14045	0.19648	0.664121	5538	3	-1.7821	0.44861	0.50801	1	8710	1	2.2174
SNX31	4	0.14081	0.19648	0.664121	5539	3	-1.745	0.37994	0.44615	1	7718	1	3.0187
TMC7	4	0.14081	0.19648	0.664121	5540	3	-2.5543	0.71069	0.78785	1	13368	0	0
LY9	4	0.14095	0.19648	0.664121	5541	2	-3.2142	0.034574	0.07982	0.902337	1495	2	3.4607
SLC17A7	4	0.14101	0.19648	0.664121	5542	3	-2.3392	0.52428	0.5737	1	9999	1	2.2408
PLA2G15	4	0.14101	0.19648	0.664121	5543	3	-1.9841	0.097877	0.17549	1	3126	1	4.9903
CDS1	4	0.14118	0.19648	0.664121	5544	3	-1.8049	0.35431	0.42244	1	7394	1	2.929
KCNJ1	4	0.14118	0.19648	0.664121	5545	3	-3.7208	0.035903	0.080933	0.902337	1530	1	6.3368
ANKRD42	4	0.14126	0.19648	0.664121	5546	3	-2.1958	0.54838	0.59378	1	10382	1	1.7855
NCOA7	4	0.14128	0.19767	0.664121	5547	2	-3.4166	0.35898	0.42792	1	7456	1	3.0707
CHST10	4	0.14128	0.19767	0.664121	5548	3	-4.2904	0.021061	0.054196	0.902337	1016	1	5.893
ORAI1	4	0.14128	0.19767	0.664121	5549	2	-2.3396	0.61307	0.66839	1	11444	0	0
FOXP4	4	0.14128	0.19767	0.664121	5550	1	-5.9792	0.40102	0.46262	1	7979	1	2.4695
GABRE	4	0.14128	0.19767	0.664121	5551	1	-4.5155	0.14037	0.23896	1	4200	2	2.5919
MAGEA1	4	0.14128	0.19767	0.664121	5552	2	-4.4832	0.66717	0.73225	1	12486	0	0
MST1	4	0.14128	0.19767	0.664121	5553	1	-3.9716	0.4611	0.51899	1	8902	1	2.5928
KLK15	4	0.14128	0.19767	0.664121	5554	2	-4.5721	0.78481	0.85491	1	14762	0	0
COL4A4	4	0.14128	0.19767	0.664121	5555	1	-4.5155	0.01176	0.032172	0.894042	596	2	3.8724
LAMTOR5	4	0.14128	0.19767	0.664121	5556	1	-5.9792	0.075223	0.12764	0.923597	2546	1	4.7523
STK32B	4	0.14128	0.19767	0.664121	5557	1	-5.9792	0.45681	0.51169	1	8841	1	2.5151
C17orf59	4	0.14128	0.19767	0.664121	5558	2	-2.7586	0.58599	0.63579	1	10935	1	1.8327
SLC12A5	4	0.14128	0.19767	0.664121	5559	3	-1.0777	0.92751	0.96627	1	17537	0	0
ARFGEF1	4	0.14128	0.19767	0.664121	5560	1	-3.0474	0.079522	0.13528	0.944518	2658	2	2.7975
KCNT1	4	0.14128	0.19767	0.664121	5561	3	-1.3675	0.82459	0.89622	1	15576	0	0
SIM1	4	0.14128	0.19767	0.664121	5562	2	-1.7948	0.74153	0.81652	1	13939	0	0
FXR2	4	0.14128	0.19767	0.664121	5563	2	-3.6764	0.09999	0.1784	1	3210	2	3.121
R3HDM2	4	0.14128	0.19767	0.664121	5564	2	-2.9466	0.18029	0.30969	1	5092	1	3.9166
PVRL2	4	0.14128	0.19767	0.664121	5565	3	-1.3398	0.68941	0.77075	1	12910	0	0
RGPD2	3	0.14132	0.20382	0.668574	5566	2	-4.4435	0.68296	0.76363	1	12790	0	0
ANKRD36	3	0.14132	0.20382	0.668574	5567	2	-4.6304	0.74656	0.82753	1	14032	0	0
PSIP1	3	0.14132	0.20382	0.668574	5568	2	-4.0819	0.48131	0.52687	1	9283	1	1.6553
GEMIN2	3	0.14132	0.20382	0.668574	5569	2	-4.0378	0.63475	0.71514	1	11843	0	0
ACAD9	3	0.14132	0.20382	0.668574	5570	2	-3.3261	0.64019	0.72045	1	11948	0	0
GTF3A	3	0.14132	0.20382	0.668574	5571	2	-4.4292	0.51528	0.56766	1	9846	0	0
PTCHD4	3	0.14132	0.20382	0.668574	5572	2	-4.0845	0.72505	0.8111	1	13641	0	0
CERS2	3	0.14132	0.20382	0.668574	5573	2	-4.3995	0.41997	0.46465	1	8274	1	1.7121
CTDSPL2	3	0.14132	0.20382	0.668574	5574	2	-4.4714	0.50846	0.56241	1	9742	0	0
AK3	4	0.14133	0.19886	0.664121	5575	3	-3.0077	0.65976	0.72318	1	12347	0	0
CHTF8	2	0.14136	0.16906	0.63395	5576	2	-3.2549	0.85864	0.9172	1	16210	0	0
PMPCA	2	0.14136	0.16906	0.63395	5577	2	-3.1778	0.85864	0.9172	1	16215	0	0
CPSF3	2	0.14136	0.16906	0.63395	5578	2	-3.5005	0.85864	0.9172	1	16211	0	0
DCAF13	2	0.14136	0.16906	0.63395	5579	2	-4.1448	0.85864	0.9172	1	16212	0	0
YARS2	2	0.14136	0.16906	0.63395	5580	2	-3.877	0.85864	0.9172	1	16213	0	0
CBWD3	2	0.14136	0.16906	0.63395	5581	2	-2.5522	0.85864	0.9172	1	16214	0	0
FAM206A	4	0.14143	0.19915	0.664121	5582	2	-3.2238	0.70176	0.78268	1	13163	0	0
BEX2	4	0.14143	0.19915	0.664121	5583	3	-3.1679	0.85192	0.91854	1	16087	0	0
SNX3	4	0.14143	0.19915	0.664121	5584	2	-3.5696	0.50583	0.55908	1	9705	1	1.9995
ZNF549	4	0.14145	0.19945	0.664121	5585	3	-1.904	0.89262	0.94343	1	16854	0	0
LEPROTL1	4	0.1415	0.19945	0.664121	5586	3	-2.95	0.87619	0.93755	1	16530	0	0
SPNS3	4	0.14162	0.19945	0.664121	5587	3	-2.2493	0.91119	0.95281	1	17210	0	0
MMP9	4	0.14162	0.19945	0.664121	5588	3	-2.0849	0.86671	0.9334	1	16369	0	0
TECR	4	0.14162	0.19945	0.664121	5589	3	-2.6922	0.20506	0.33291	1	5543	1	3.7568
CIRH1A	1	0.1417	0.10375	0.609304	5590	1	-4.8213	0.8583	0.89625	1	16201	0	0
LSM6	1	0.1417	0.10375	0.609304	5591	1	-4.8213	0.8583	0.89625	1	16202	0	0
NUP85	1	0.1417	0.10375	0.609304	5592	1	-4.8213	0.8583	0.89625	1	16200	0	0
RPS25	1	0.1417	0.10375	0.609304	5593	1	-4.8213	0.8583	0.89625	1	16199	0	0
PQLC3	4	0.14177	0.19982	0.664121	5594	3	-3.1679	0.34899	0.41693	1	7265	1	3.0722
RPUSD2	4	0.14193	0.20019	0.664121	5595	3	-2.2141	0.68244	0.75987	1	12779	0	0
HSD3B1	4	0.14193	0.20019	0.664121	5596	3	-1.8693	0.70248	0.78268	1	13175	0	0
POTED	4	0.14193	0.20019	0.664121	5597	3	-1.8147	0.28688	0.38426	1	6494	1	3.4133
PCOLCE2	4	0.14193	0.20019	0.664121	5598	3	-2.5741	0.62681	0.67539	1	11694	0	0
CTNS	4	0.14201	0.20019	0.664121	5599	2	-3.2516	0.79398	0.86237	1	14985	0	0
DUSP28	4	0.14201	0.20019	0.664121	5600	3	-3.2516	0.10235	0.18266	1	3276	1	4.3806
PSMD3	2	0.1421	0.17052	0.634483	5601	1	-4.0312	0.59952	0.68989	1	11191	0	0
SLC19A3	4	0.14227	0.20056	0.664121	5602	2	-2.764	0.42565	0.47703	1	8361	1	2.9525
ELOVL1	4	0.14228	0.20056	0.664121	5603	3	-1.933	0.0076164	0.021815	0.894042	400	1	7.0483
ADGRG5	4	0.14228	0.20056	0.664121	5604	3	-1.8756	0.8587	0.92423	1	16217	0	0
ITPRIPL2	4	0.14228	0.20056	0.664121	5605	3	-1.7839	0.4878	0.54987	1	9387	1	2.202
SLC39A6	4	0.14239	0.20056	0.664121	5606	2	-2.6471	0.19877	0.32744	1	5479	1	4.0261
BEND4	4	0.14239	0.20056	0.664121	5607	3	-1.9828	0.40146	0.46262	1	7986	1	2.9347
LOC100506388	4	0.14239	0.20056	0.664121	5608	2	-3.2895	0.10837	0.19173	1	3425	2	2.7885
USF2	4	0.14258	0.20056	0.664121	5609	3	-2.2381	0.22101	0.34395	1	5726	1	4.1741
PPP1R12A	4	0.14258	0.20056	0.664121	5610	3	-2.583	0.88937	0.94206	1	16793	0	0
ZNF266	4	0.14259	0.20056	0.664121	5611	2	-3.7641	0.71266	0.78915	1	13415	0	0
OTUD6B	4	0.14259	0.20056	0.664121	5612	2	-3.1916	0.33837	0.41152	1	7134	1	3.3489
TPCN2	4	0.14259	0.20056	0.664121	5613	2	-3.3842	0.11382	0.20712	1	3562	2	3.5068
PACSIN1	4	0.14288	0.20056	0.664121	5614	3	-2.6376	0.75095	0.82091	1	14138	0	0
ADAMTS3	4	0.14302	0.20056	0.664121	5615	3	-2.5774	0.86545	0.93288	1	16352	0	0
CPEB4	4	0.14309	0.20056	0.664121	5616	3	-3.2477	0.82847	0.89699	1	15650	0	0
KLF9	4	0.14315	0.20056	0.664121	5617	3	-2.9861	0.60943	0.66306	1	11383	0	0
CLDND2	4	0.14315	0.20056	0.664121	5618	3	-1.9387	0.92974	0.96661	1	17564	0	0
SLC41A3	4	0.14332	0.20056	0.664121	5619	3	-2.6962	0.82872	0.89699	1	15657	0	0
CDH9	4	0.14332	0.20056	0.664121	5620	3	-2.1329	0.060732	0.10521	0.902878	2173	1	5.1528
SGSH	4	0.14353	0.20092	0.664121	5621	3	-1.7407	0.93431	0.96939	1	17664	0	0
PRR5L	4	0.14362	0.20092	0.664121	5622	3	-2.2769	0.76975	0.83922	1	14468	0	0
SCN3B	4	0.14362	0.20092	0.664121	5623	3	-3.1002	0.31701	0.40424	1	6869	1	2.847
CLDN34	4	0.14362	0.20092	0.664121	5624	3	-2.2888	0.70734	0.78397	1	13287	0	0
PLIN3	4	0.14368	0.20092	0.664121	5625	3	-2.7436	0.8232	0.89549	1	15550	0	0
ACYP2	4	0.1437	0.20123	0.664121	5626	3	-2.2416	0.9372	0.97083	1	17710	0	0
PPP1R42	4	0.1437	0.20123	0.664121	5627	2	-4.5266	0.66003	0.72318	1	12355	0	0
ZNF843	4	0.1437	0.20123	0.664121	5628	2	-4.0767	0.64473	0.70575	1	12053	0	0
RAD52	4	0.1437	0.20123	0.664121	5629	3	-3.7893	0.78757	0.85683	1	14862	0	0
CRLF1	4	0.1437	0.20123	0.664121	5630	2	-3.6343	0.17663	0.3009	1	4992	1	4.3213
KHDC3L	4	0.1437	0.20123	0.664121	5631	2	-4.6281	0.54806	0.59378	1	10374	1	1.966
SYT7	4	0.1437	0.20123	0.664121	5632	2	-5.1978	0.31091	0.40059	1	6789	1	3.0709
TLR1	4	0.1437	0.20123	0.664121	5633	3	-3.6268	0.5289	0.581	1	10069	1	1.8919
MYBPC3	4	0.1437	0.20123	0.664121	5634	2	-5.1535	0.59725	0.64851	1	11133	1	1.7054
PCK2	4	0.1437	0.20123	0.664121	5635	2	-4.5266	0.31376	0.40424	1	6823	1	2.9116
FBXO39	4	0.1437	0.20123	0.664121	5636	2	-4.0884	0.01328	0.035959	0.894042	661	1	6.6913
PGC	4	0.1437	0.20123	0.664121	5637	3	-3.4984	0.1844	0.31668	1	5203	1	4.1492
NDFIP2	4	0.1437	0.20123	0.664121	5638	3	-2.2848	0.88675	0.93958	1	16738	0	0
PGLYRP4	4	0.1437	0.20123	0.664121	5639	2	-3.908	0.70668	0.78397	1	13269	0	0
FAM19A5	4	0.1437	0.20123	0.664121	5640	3	-3.0293	0.88672	0.93958	1	16736	0	0
WDPCP	4	0.1437	0.20123	0.664121	5641	2	-3.9025	0.097896	0.17549	1	3150	2	2.7817
GAGE2B	4	0.1437	0.20123	0.664121	5642	2	-4.5266	0.48831	0.54987	1	9399	1	1.9276
STX4	4	0.1437	0.20123	0.664121	5643	3	-3.0629	0.83962	0.90407	1	15895	0	0
LOC102723859	4	0.1437	0.20123	0.664121	5644	2	-4.1439	0.6613	0.72471	1	12376	0	0
RNF8	4	0.1437	0.20123	0.664121	5645	3	-4.4751	0.17093	0.29582	1	4871	1	3.7771
OR6N1	4	0.1437	0.20123	0.664121	5646	2	-1.671	0.88384	0.93808	1	16676	0	0
POTEF	4	0.1437	0.20123	0.664121	5647	2	-4.5266	0.87317	0.93755	1	16493	0	0
DEFB128	4	0.1437	0.20123	0.664121	5648	2	-4.5792	0.46519	0.52075	1	8960	1	2.4686
STMN1	4	0.1437	0.20123	0.664121	5649	2	-5.0108	0.041761	0.08497	0.902337	1697	1	5.7052
ZNF485	4	0.1437	0.20123	0.664121	5650	2	-4.158	0.46602	0.52075	1	8977	1	2.3367
MOGS	4	0.1437	0.20123	0.664121	5651	2	-4.2789	0.63965	0.70097	1	11933	0	0
PRKAG1	4	0.1437	0.20123	0.664121	5652	2	-5.1303	0.39089	0.45165	1	7850	1	2.6123
WDR17	4	0.1437	0.20123	0.664121	5653	3	-3.0629	0.18405	0.31544	1	5190	1	3.9038
HNRNPR	4	0.1437	0.20123	0.664121	5654	3	-3.427	0.70245	0.78268	1	13174	0	0
ELAC2	2	0.14381	0.17382	0.642334	5655	2	-2.4485	0.85619	0.91486	1	16158	0	0
CCDC64B	4	0.14385	0.20154	0.664121	5656	2	-3.5496	0.3137	0.40424	1	6822	1	2.8723
FBXL8	4	0.14385	0.20154	0.664121	5657	1	-4.5021	0.32902	0.40967	1	6999	1	3.2715
DUSP8	4	0.14385	0.20154	0.664121	5658	1	-5.9659	0.045127	0.09147	0.902337	1778	2	4.1995
CDR2L	4	0.14385	0.20154	0.664121	5659	3	-4.3735	0.69214	0.77208	1	12962	0	0
PHF21B	4	0.14385	0.20154	0.664121	5660	1	-4.5021	0.028424	0.07114	0.902337	1311	2	4.2252
RNF139	4	0.14385	0.20154	0.664121	5661	2	-2.8225	0.18072	0.30969	1	5102	2	2.1003
TLE3	4	0.14385	0.20154	0.664121	5662	2	-3.3502	0.068127	0.12197	0.923597	2370	2	2.661
PPIC	4	0.14385	0.20154	0.664121	5663	1	-2.996	0.08192	0.13696	0.944518	2722	1	5.0657
MICB	4	0.14385	0.20154	0.664121	5664	2	-4.3745	0.14851	0.25098	1	4381	1	4.1775
CLK1	4	0.14385	0.20154	0.664121	5665	2	-1.205	0.025868	0.065065	0.902337	1210	1	6.1659
RASSF5	4	0.14385	0.20154	0.664121	5666	1	-5.9659	0.10476	0.18761	1	3332	2	2.4089
TIMM8B	4	0.14385	0.20154	0.664121	5667	3	-1.2625	0.14397	0.23896	1	4286	1	3.7367
KLF13	4	0.14385	0.20154	0.664121	5668	2	-3.4774	0.089408	0.15512	0.997083	2916	2	3.1865
PITPNC1	4	0.14385	0.20154	0.664121	5669	2	-4.3692	0.20595	0.33479	1	5554	1	3.5968
MS4A7	4	0.14385	0.20154	0.664121	5670	2	-3.9506	0.7819	0.85398	1	14714	0	0
MAP3K10	4	0.14385	0.20154	0.664121	5671	3	-2.6005	0.77946	0.85023	1	14665	0	0
BSPH1	4	0.14387	0.20154	0.664121	5672	3	-1.8507	0.8039	0.86774	1	15193	0	0
GATA4	4	0.14391	0.20154	0.664121	5673	3	-2.2579	0.52083	0.5719	1	9945	1	2.0844
RCVRN	4	0.14397	0.20154	0.664121	5674	3	-2.1705	0.9219	0.96091	1	17424	0	0
TMEM216	4	0.14406	0.20154	0.664121	5675	3	-1.8589	0.89332	0.94343	1	16872	0	0
SEMG2	4	0.14411	0.20154	0.664121	5676	3	-3.1337	0.76384	0.83293	1	14374	0	0
FHOD1	4	0.14418	0.20154	0.664121	5677	3	-1.704	0.47216	0.53548	1	9058	1	2.5523
NUB1	4	0.14438	0.20154	0.664121	5678	3	-1.7535	0.93725	0.97083	1	17712	0	0
PRICKLE3	4	0.14448	0.20154	0.664121	5679	3	-2.6336	0.07635	0.12764	0.923597	2580	1	4.7415
MYOC	4	0.14448	0.20154	0.664121	5680	3	-1.8527	0.52521	0.57557	1	10012	1	2.1162
RASIP1	4	0.14461	0.20154	0.664121	5681	3	-2.1435	0.64849	0.70891	1	12121	0	0
PACRG	4	0.14473	0.20154	0.664121	5682	3	-2.3815	0.18911	0.32043	1	5326	1	3.1572
HBB	4	0.14488	0.20155	0.664121	5683	3	-2.0609	0.91152	0.95362	1	17218	0	0
XPOT	4	0.14488	0.20155	0.664121	5684	3	-2.9097	0.77202	0.8413	1	14512	0	0
ZNF664	4	0.14488	0.20155	0.664121	5685	3	-2.3653	0.70725	0.78397	1	13283	0	0
PAK1IP1	1	0.14495	0.10774	0.609304	5686	1	-4.7913	0.85505	0.89226	1	16140	0	0
IPO9	1	0.14495	0.10774	0.609304	5687	1	-4.7913	0.85505	0.89226	1	16139	0	0
TRAK1	4	0.14503	0.20155	0.664121	5688	3	-3.1896	0.038862	0.083238	0.902337	1622	1	5.8343
DAZ4	4	0.14508	0.20155	0.664121	5689	1	-4.6826	0.7415	0.81652	1	13938	0	0
BMPER	4	0.14513	0.20155	0.664121	5690	1	-2.3428	0.093507	0.16213	1	3026	2	2.5484
QRFPR	4	0.14525	0.20155	0.664121	5691	3	-2.3126	0.53897	0.58474	1	10207	1	1.819
APCDD1	4	0.14533	0.20155	0.664121	5692	3	-3.1165	0.68948	0.77075	1	12912	0	0
ACTR3B	4	0.14535	0.20155	0.664121	5693	3	-1.9413	0.49693	0.55349	1	9561	1	2.2872
CCDC87	4	0.14535	0.20155	0.664121	5694	3	-1.6461	0.6235	0.67539	1	11632	0	0
AQP6	4	0.14559	0.20155	0.664121	5695	3	-1.7239	0.13298	0.2288	1	4025	1	4.397
DDX24	4	0.14559	0.20155	0.664121	5696	3	-2.3448	0.78375	0.85398	1	14741	0	0
SCN7A	4	0.14559	0.20155	0.664121	5697	3	-1.7552	0.86771	0.93444	1	16387	0	0
NARF	4	0.14559	0.20155	0.664121	5698	3	-2.1859	0.89823	0.94672	1	16967	0	0
RFX5	4	0.14559	0.20155	0.664121	5699	3	-1.9821	0.51322	0.56275	1	9810	1	2.019
KRTAP19-4	4	0.14563	0.20155	0.664121	5700	2	-3.2477	0.55116	0.60296	1	10429	1	2.0167
KIAA1804	4	0.14578	0.20155	0.664121	5701	2	-3.2501	0.71655	0.79169	1	13493	0	0
TINF2	2	0.14587	0.1762	0.645116	5702	2	-2.4381	0.85413	0.91365	1	16124	0	0
SRP54	3	0.14603	0.21008	0.672844	5703	2	-4.4773	0.47552	0.52687	1	9173	1	-0.66014
SNX6	4	0.14609	0.20192	0.664326	5704	3	-3.8066	0.79361	0.86237	1	14980	0	0
CBLL1	4	0.14609	0.20192	0.664326	5705	3	-2.0528	0.38656	0.44983	1	7801	1	2.9482
CCDC102B	4	0.14609	0.20192	0.664326	5706	3	-2.8885	0.45478	0.51169	1	8815	1	2.5008
EFNA2	4	0.14609	0.20192	0.664326	5707	3	-3.1367	0.82485	0.89622	1	15579	0	0
GDI2	4	0.14609	0.20192	0.664326	5708	3	-2.1717	0.034263	0.07982	0.902337	1484	1	5.239
ACOXL	4	0.14611	0.20192	0.664326	5709	3	-3.2013	0.73976	0.81422	1	13914	0	0
NDNL2	2	0.14618	0.17643	0.645116	5710	2	-2.5246	0.85382	0.91335	1	16116	0	0
ABI3	4	0.14623	0.20192	0.664326	5711	3	-2.6058	0.8232	0.89549	1	15549	0	0
SLC13A3	4	0.1463	0.20192	0.664326	5712	3	-3.5898	0.099938	0.1784	1	3208	1	4.9657
HLA-DPB1	4	0.14631	0.20192	0.664326	5713	2	-3.5761	0.81915	0.8879	1	15488	0	0
PLCE1	4	0.14646	0.20254	0.665995	5714	3	-2.2681	0.90805	0.95069	1	17151	0	0
PPP2R3A	4	0.14646	0.20254	0.665995	5715	2	-4.3944	0.032991	0.076416	0.902337	1457	2	4.0325
CEACAM16	4	0.14646	0.20315	0.667548	5716	3	-1.7011	0.82156	0.89173	1	15527	0	0
TMEM82	4	0.14658	0.20315	0.667548	5717	2	-4.4858	0.30489	0.39514	1	6702	1	3.6319
ACSM5	4	0.14662	0.20315	0.667548	5718	3	-2.0896	0.60962	0.66306	1	11388	0	0
TFCP2	4	0.14666	0.20315	0.667548	5719	3	-1.8282	0.43023	0.47888	1	8432	1	2.4075
STX7	4	0.1467	0.20555	0.671919	5720	2	-4.1652	0.60821	0.66125	1	11355	0	0
TAS2R1	4	0.1467	0.20555	0.671919	5721	3	-2.6753	0.82491	0.89622	1	15580	0	0
MAGEL2	4	0.1467	0.20555	0.671919	5722	1	-4.4887	0.25899	0.36585	1	6149	1	2.9578
IL1RL2	4	0.1467	0.20555	0.671919	5723	1	-3.1929	0.59285	0.64664	1	11063	1	1.5546
LEFTY1	4	0.1467	0.20555	0.671919	5724	1	-5.9524	0.14411	0.24011	1	4291	2	2.1339
KNG1	4	0.1467	0.20555	0.671919	5725	2	-3.4268	0.11298	0.20712	1	3539	2	2.4512
TNFRSF10D	4	0.1467	0.20555	0.671919	5726	2	-4.1054	0.13697	0.23548	1	4112	2	1.9953
CHODL	4	0.1467	0.20555	0.671919	5727	3	-2.0717	0.26226	0.36772	1	6190	1	3.58
RAB3D	4	0.1467	0.20555	0.671919	5728	3	-1.6797	0.75603	0.82531	1	14220	0	0
PMS2	4	0.1467	0.20555	0.671919	5729	2	-3.7956	0.7054	0.78397	1	13241	0	0
SPSB1	4	0.1467	0.20555	0.671919	5730	1	-4.4887	0.03945	0.084386	0.902337	1642	2	3.8684
JADE1	4	0.1467	0.20555	0.671919	5731	2	-3.8879	0.40952	0.46438	1	8105	1	2.6931
TNFAIP8L2	4	0.1467	0.20555	0.671919	5732	2	-2.8754	0.06078	0.10521	0.902878	2174	2	3.0574
FBXO28	4	0.1467	0.20555	0.671919	5733	1	-2.4407	0.16397	0.28621	1	4762	1	4.2275
IL12RB2	4	0.1467	0.20555	0.671919	5734	2	-3.1717	0.025165	0.064567	0.902337	1181	2	3.6741
ZBTB33	4	0.1467	0.20555	0.671919	5735	3	-2.8841	0.16225	0.27808	1	4724	1	3.7341
CPNE1	4	0.1467	0.20555	0.671919	5736	2	-3.9763	0.064365	0.11437	0.923597	2267	2	3.4703
GPR31	4	0.1467	0.20555	0.671919	5737	1	-5.9524	0.22119	0.34395	1	5728	1	3.3488
2002-03-01	4	0.1467	0.20555	0.671919	5738	2	-4.1402	0.50398	0.55724	1	9673	1	1.5818
TBC1D13	4	0.1467	0.20555	0.671919	5739	2	-2.466	0.52995	0.58101	1	10083	1	1.9291
CYP17A1	4	0.14673	0.20832	0.672365	5740	2	-4.355	0.63597	0.69425	1	11859	0	0
PTAFR	4	0.14685	0.20867	0.672365	5741	3	-2.0307	0.88728	0.93959	1	16747	0	0
KCTD6	4	0.14685	0.20867	0.672365	5742	3	-2.3529	0.2584	0.36585	1	6142	1	3.4891
SH3PXD2A	4	0.14699	0.20867	0.672365	5743	3	-2.1798	0.88304	0.93807	1	16656	0	0
CSDC2	4	0.1471	0.20867	0.672365	5744	3	-2.6753	0.76471	0.83606	1	14386	0	0
ALDH1L2	4	0.1471	0.20867	0.672365	5745	3	-2.1559	0.34907	0.41879	1	7266	1	3.084
MESDC2	4	0.1471	0.20867	0.672365	5746	3	-2.4359	0.35139	0.42062	1	7355	1	2.052
ZCCHC11	4	0.1471	0.20867	0.672365	5747	3	-3.783	0.85093	0.91672	1	16067	0	0
RDH14	4	0.1472	0.20867	0.672365	5748	3	-1.6329	0.22362	0.34395	1	5762	1	3.6838
MATN4	4	0.14722	0.20867	0.672365	5749	2	-4.1952	0.13188	0.22768	1	3996	1	3.765
IL17A	4	0.14722	0.20867	0.672365	5750	2	-3.4391	0.076862	0.12764	0.923597	2593	1	5.2977
OSER1	4	0.14722	0.20867	0.672365	5751	2	-3.9629	0.22638	0.35122	1	5792	1	3.7522
HSPB8	4	0.14735	0.20907	0.672365	5752	2	-3.0941	0.57146	0.6322	1	10783	1	1.9937
CMAS	4	0.14752	0.20907	0.672365	5753	2	-3.2582	0.52383	0.5719	1	9995	1	1.9348
CRAMP1L	4	0.14752	0.20907	0.672365	5754	2	-3.2194	0.80631	0.86953	1	15237	0	0
IHH	4	0.14754	0.20907	0.672365	5755	3	-2.1684	0.85894	0.92451	1	16222	0	0
C16orf92	4	0.14754	0.20907	0.672365	5756	3	-2.027	0.20534	0.33479	1	5545	1	3.9213
LCE1F	4	0.14771	0.20907	0.672365	5757	2	-4.3869	0.036455	0.080933	0.902337	1543	2	3.8871
ZNF41	4	0.14795	0.20907	0.672365	5758	2	-3.2836	0.49364	0.55349	1	9497	1	2.2428
SELE	4	0.14809	0.20907	0.672365	5759	3	-2.579	0.85263	0.91854	1	16096	0	0
LDHAL6B	4	0.14819	0.20907	0.672365	5760	3	-3.1836	0.58842	0.63759	1	10976	1	2.1226
SCGB1D2	4	0.14826	0.20907	0.672365	5761	3	-3.0662	0.83434	0.89839	1	15797	0	0
UBASH3A	4	0.14831	0.20907	0.672365	5762	3	-2.3102	0.75146	0.82202	1	14144	0	0
PDPK1	1	0.1484	0.1118	0.609304	5763	1	-3.297	0.8516	0.8882	1	16081	0	0
FAM198B	4	0.14843	0.20907	0.672365	5764	2	-2.8455	0.77373	0.84427	1	14544	0	0
C7orf62	4	0.14843	0.20907	0.672365	5765	3	-2.0656	0.89239	0.94343	1	16847	0	0
ASPG	4	0.14843	0.20907	0.672365	5766	2	-2.978	0.12018	0.21254	1	3711	2	2.574
ABHD8	4	0.14843	0.20907	0.672365	5767	2	-2.6792	0.39332	0.45713	1	7888	1	2.815
WHSC1L1	4	0.14843	0.20907	0.672365	5768	2	-3.1577	0.010262	0.027908	0.894042	525	1	6.7926
SAT1	4	0.14862	0.20907	0.672365	5769	3	-2.259	0.9322	0.96787	1	17610	0	0
WNT6	4	0.14862	0.20907	0.672365	5770	3	-2.1831	0.044969	0.09147	0.902337	1774	1	5.5723
IRAK2	4	0.14862	0.20907	0.672365	5771	3	-1.9504	0.55925	0.61029	1	10568	1	1.8639
CACNG6	4	0.14865	0.20907	0.672365	5772	1	-2.3964	0.37575	0.44253	1	7669	1	2.9049
IPPK	3	0.14866	0.21244	0.674659	5773	2	-3.0852	0.73799	0.81894	1	13889	0	0
TUBGCP2	3	0.14866	0.21244	0.674659	5774	2	-4.0068	0.47552	0.52687	1	9136	1	-0.66014
GAGE12H	4	0.14877	0.20907	0.672365	5775	3	-2.2713	0.091418	0.1612	1	2972	1	4.6592
CORT	4	0.14904	0.20907	0.672365	5776	3	-2.241	0.84537	0.90755	1	15984	0	0
C9orf170	4	0.14904	0.20907	0.672365	5777	3	-2.7692	0.4438	0.50435	1	8633	1	2.6628
DHX29	4	0.14904	0.20907	0.672365	5778	3	-3.0948	0.67519	0.74697	1	12638	0	0
VAT1	4	0.14904	0.20907	0.672365	5779	3	-1.933	0.67998	0.75272	1	12741	0	0
NDRG1	4	0.14904	0.20907	0.672365	5780	3	-3.1896	0.81936	0.8879	1	15491	0	0
PGR	3	0.14929	0.21428	0.679098	5781	1	-5.7496	0.048562	0.078407	0.902337	1867	2	2.7904
SPAST	4	0.14936	0.20907	0.672365	5782	3	-3.6559	0.78665	0.85586	1	14809	0	0
MIPOL1	4	0.14936	0.20907	0.672365	5783	3	-2.0673	0.79517	0.86237	1	15002	0	0
IL37	4	0.14954	0.20907	0.672365	5784	3	-2.0896	0.85155	0.91735	1	16079	0	0
IFI35	4	0.14971	0.20907	0.672365	5785	3	-3.0534	0.58512	0.63399	1	10918	1	1.9847
NLRP5	4	0.14985	0.20907	0.672365	5786	3	-3.0948	0.28443	0.38249	1	6466	1	3.3473
SPANXN5	4	0.14985	0.20907	0.672365	5787	3	-2.7295	0.2311	0.35122	1	5842	1	3.8861
FGD1	4	0.14998	0.20945	0.672365	5788	3	-3.0261	0.71238	0.7885	1	13410	0	0
OR2M5	4	0.14998	0.20945	0.672365	5789	2	-3.3387	0.73571	0.80959	1	13853	0	0
METTL15	4	0.14998	0.20945	0.672365	5790	3	-3.0261	0.83376	0.89839	1	15781	0	0
OSBPL5	4	0.14998	0.20945	0.672365	5791	2	-3.8118	0.15384	0.26441	1	4515	1	3.9521
C12orf80	4	0.14998	0.20945	0.672365	5792	3	-4.4898	0.23368	0.35122	1	5876	1	3.8763
IL1R2	4	0.14998	0.20945	0.672365	5793	2	-3.547	0.14058	0.23896	1	4205	2	2.7734
NOTCH4	4	0.14998	0.20945	0.672365	5794	3	-2.6772	0.90198	0.94982	1	17039	0	0
TAS2R41	4	0.14998	0.20945	0.672365	5795	2	-4.0705	0.17546	0.29965	1	4963	1	3.7721
PCMTD2	4	0.14998	0.20945	0.672365	5796	3	-4.4898	0.20213	0.33111	1	5510	1	3.0628
OR10G3	4	0.14998	0.20945	0.672365	5797	3	-4.4898	0.15619	0.26879	1	4579	1	4.6272
KRT79	4	0.14998	0.20945	0.672365	5798	2	-4.0705	0.038017	0.083238	0.902337	1590	1	5.448
RAB38	4	0.14998	0.20945	0.672365	5799	2	-3.941	0.189	0.32043	1	5324	2	1.6472
KIF1BP	4	0.14998	0.20945	0.672365	5800	3	-3.454	0.36436	0.43525	1	7525	1	2.8101
COL1A2	4	0.14998	0.20945	0.672365	5801	2	-1.7308	0.89469	0.94534	1	16901	0	0
BATF	4	0.14998	0.20945	0.672365	5802	2	-3.1445	0.43838	0.49513	1	8548	1	2.6001
MAGI1	4	0.14998	0.20945	0.672365	5803	2	-4.0205	0.655	0.7169	1	12254	0	0
MGAM2	4	0.14998	0.20945	0.672365	5804	3	-3.6411	0.8244	0.89622	1	15570	0	0
RBM48	4	0.14998	0.20945	0.672365	5805	2	-2.6181	0.88405	0.93808	1	16680	0	0
GNAZ	4	0.14998	0.20945	0.672365	5806	2	-5.1576	0.28396	0.38064	1	6461	1	2.8784
ADRB3	4	0.14998	0.20945	0.672365	5807	2	-5.0461	0.16582	0.29074	1	4798	1	3.6118
SEC24D	4	0.14998	0.20945	0.672365	5808	3	-3.0261	0.52256	0.5719	1	9974	1	2.1843
TMEM79	4	0.14998	0.20945	0.672365	5809	3	-2.8881	0.89936	0.94716	1	16989	0	0
ZMYM3	4	0.14998	0.20945	0.672365	5810	2	-3.0261	0.30072	0.39336	1	6649	1	2.6471
EXOSC7	4	0.14998	0.20945	0.672365	5811	3	-3.0261	0.76264	0.82859	1	14350	0	0
TMSB10	4	0.14998	0.20945	0.672365	5812	2	-4.4898	0.092303	0.16213	1	2994	1	4.6388
METTL2B	4	0.14998	0.20945	0.672365	5813	3	-3.3689	0.6974	0.77745	1	13083	0	0
CSMD3	4	0.14998	0.20945	0.672365	5814	2	-3.5379	0.47587	0.53728	1	9194	1	2.0933
GRAMD4	4	0.14998	0.20945	0.672365	5815	3	-1.949	0.89843	0.94672	1	16970	0	0
SIVA1	4	0.14998	0.20945	0.672365	5816	3	-2.7749	0.89046	0.94253	1	16815	0	0
PDIA3	4	0.15002	0.20945	0.672365	5817	1	-4.4751	0.021558	0.055701	0.902337	1035	3	2.5074
FBXL22	4	0.15002	0.20945	0.672365	5818	2	-2.8194	0.75144	0.82202	1	14143	0	0
TMEM130	4	0.15002	0.20945	0.672365	5819	2	-3.1622	0.095314	0.16887	1	3067	2	3.1445
ITPKB	4	0.15002	0.20945	0.672365	5820	2	-3.3504	0.27768	0.37873	1	6375	1	3.0449
TMEM56	4	0.15002	0.20945	0.672365	5821	3	-3.0393	0.61589	0.67017	1	11498	0	0
LGALS3	4	0.15002	0.20945	0.672365	5822	2	-4.551	0.059186	0.1045	0.902878	2125	2	3.3483
OR2AK2	4	0.15002	0.20945	0.672365	5823	1	-3.172	0.54236	0.59192	1	10268	1	2.0172
NR4A2	4	0.15002	0.20945	0.672365	5824	2	-1.1131	0.49498	0.55349	1	9520	1	2.2618
FAM3B	4	0.15002	0.20945	0.672365	5825	2	-3.8702	0.61874	0.67365	1	11545	0	0
TMEM87A	4	0.15002	0.20945	0.672365	5826	2	-4.3735	0.80676	0.86953	1	15246	0	0
USP14	4	0.15002	0.20945	0.672365	5827	1	-3.9514	0.57703	0.6322	1	10835	1	-0.66014
SGTA	4	0.15002	0.20945	0.672365	5828	2	-5.0705	0.57031	0.63034	1	10763	1	1.5403
GNPDA1	4	0.15002	0.20945	0.672365	5829	3	-3.5166	0.12627	0.22116	1	3856	1	4.6501
PTPDC1	4	0.15002	0.20945	0.672365	5830	2	-3.8328	0.16144	0.27685	1	4712	1	4.412
BMPR1B	4	0.15002	0.20945	0.672365	5831	1	-4.4751	0.18095	0.30969	1	5110	1	4.3029
LRGUK	4	0.15002	0.20945	0.672365	5832	2	-0.97701	0.84733	0.91286	1	16021	0	0
GLUL	4	0.15002	0.20945	0.672365	5833	2	-2.7471	0.59156	0.64306	1	11039	1	1.7495
ATG5	4	0.15002	0.20945	0.672365	5834	3	-2.2551	0.89871	0.94716	1	16976	0	0
MKNK2	4	0.15002	0.20945	0.672365	5835	2	-3.6127	0.63673	0.69425	1	11874	0	0
LMBRD1	4	0.15002	0.20945	0.672365	5836	2	-2.6637	0.3219	0.40785	1	6928	1	3.2892
S100A4	4	0.15002	0.20945	0.672365	5837	3	-1.7925	0.93331	0.96847	1	17633	0	0
KPNA6	4	0.15002	0.20945	0.672365	5838	1	-5.9389	0.33389	0.41152	1	7062	1	3.162
SMTN	4	0.15002	0.20945	0.672365	5839	2	-4.3592	0.71048	0.78785	1	13363	0	0
WISP2	4	0.15002	0.20945	0.672365	5840	2	-4.0593	0.022745	0.057522	0.902337	1090	2	4.2913
STRA8	4	0.15002	0.20945	0.672365	5841	3	-0.97426	0.92066	0.95979	1	17399	0	0
TPD52L2	4	0.15009	0.20945	0.672365	5842	3	-2.7322	0.055378	0.098861	0.902878	2040	1	5.2391
CD37	4	0.15023	0.20945	0.672365	5843	3	-1.9584	0.89338	0.94368	1	16873	0	0
LY6K	4	0.15023	0.20945	0.672365	5844	3	-2.3978	0.89357	0.94393	1	16875	0	0
TMEM5	4	0.15023	0.20945	0.672365	5845	3	-1.7254	0.89768	0.94628	1	16958	0	0
ZNF222	4	0.15031	0.20945	0.672365	5846	3	-4.0589	0.81855	0.8863	1	15480	0	0
APOD	4	0.15033	0.20945	0.672365	5847	3	-1.7011	0.094955	0.16887	1	3063	1	4.6901
OR4A15	4	0.15053	0.20945	0.672365	5848	3	-1.8996	0.73324	0.80608	1	13800	0	0
RIPPLY3	4	0.15053	0.20945	0.672365	5849	3	-1.683	0.69402	0.77341	1	13015	0	0
SDHB	2	0.15062	0.18144	0.649183	5850	2	-2.4197	0.84938	0.90881	1	16047	0	0
GLA	4	0.15099	0.21024	0.672844	5851	3	-1.5825	0.26524	0.36954	1	6224	1	3.2662
SYT17	4	0.15107	0.21024	0.672844	5852	3	-2.5935	0.85168	0.91735	1	16082	0	0
ESRRB	4	0.15107	0.21024	0.672844	5853	3	-2.257	0.70778	0.78397	1	13300	0	0
DYNC2LI1	4	0.1513	0.21024	0.672844	5854	3	-1.7572	0.60752	0.65946	1	11345	0	0
POTEC	2	0.15131	0.18213	0.650677	5855	2	-1.8429	0.84869	0.90792	1	16038	0	0
SGPP2	4	0.15137	0.21024	0.672844	5856	2	-2.9856	0.22895	0.35122	1	5818	1	3.8223
FAM118A	4	0.15137	0.21024	0.672844	5857	2	-3.6233	0.56487	0.61756	1	10665	1	2.0742
AGMAT	4	0.15158	0.21024	0.672844	5858	2	-3.4003	0.15131	0.25636	1	4457	2	2.2347
AARS	1	0.1519	0.11434	0.609304	5859	1	-4.7296	0.8481	0.88566	1	16027	0	0
FBXO30	4	0.15218	0.21084	0.672844	5860	3	-3.205	0.50423	0.55724	1	9680	1	1.9739
FAM9B	4	0.15235	0.21084	0.672844	5861	2	-4.47	0.44771	0.50618	1	8700	1	2.4194
SLC39A5	4	0.15237	0.21084	0.672844	5862	2	-3.1954	0.18506	0.31668	1	5217	2	2.2942
CNN2	4	0.15248	0.21084	0.672844	5863	3	-3.2056	0.25108	0.3585	1	6057	1	3.3021
DOCK3	4	0.15248	0.21084	0.672844	5864	3	-3.2056	0.49988	0.55535	1	9614	1	2.2505
E2F3	4	0.15265	0.21084	0.672844	5865	3	-2.2138	0.87609	0.93755	1	16525	0	0
CGNL1	4	0.15265	0.21084	0.672844	5866	3	-2.754	0.2194	0.34395	1	5702	1	3.6037
LTBP4	4	0.15265	0.21084	0.672844	5867	3	-2.3021	0.91491	0.9548	1	17280	0	0
MIS18BP1	4	0.15265	0.21084	0.672844	5868	3	-3.4179	0.89845	0.94672	1	16972	0	0
WDR59	4	0.15265	0.21084	0.672844	5869	3	-2.9933	0.74634	0.81871	1	14012	0	0
TBX1	4	0.15265	0.21084	0.672844	5870	3	-2.6167	0.92102	0.96015	1	17402	0	0
KIAA2012	4	0.15265	0.21084	0.672844	5871	3	-2.9933	0.40875	0.46438	1	8095	1	2.241
KRTAP9-3	4	0.15265	0.21084	0.672844	5872	3	-2.9933	0.79817	0.86599	1	15091	0	0
NBPF6	4	0.15265	0.21084	0.672844	5873	3	-3.1896	0.36631	0.43705	1	7548	1	2.7408
LIMS3	4	0.15265	0.21084	0.672844	5874	3	-2.4404	0.9288	0.96661	1	17550	0	0
DDI2	4	0.15265	0.21084	0.672844	5875	3	-2.9933	0.78995	0.85959	1	14900	0	0
CUL7	4	0.15265	0.21084	0.672844	5876	3	-2.3597	0.071577	0.12438	0.923597	2448	1	5.1422
GPR75	4	0.15265	0.21084	0.672844	5877	3	-2.8638	0.8563	0.92162	1	16162	0	0
RNF148	4	0.15265	0.21084	0.672844	5878	3	-2.9933	0.063167	0.1094	0.920552	2237	1	5.4583
CRISP1	4	0.15265	0.21084	0.672844	5879	3	-3.1896	0.48132	0.54622	1	9284	1	2.2922
POPDC3	4	0.15289	0.21084	0.672844	5880	2	-3.1631	0.54178	0.59192	1	10259	1	2.1722
DNAJC13	4	0.15289	0.21084	0.672844	5881	2	-3.2335	0.35676	0.42608	1	7426	1	2.602
ZNF354B	4	0.15289	0.21084	0.672844	5882	2	-3.1631	0.279	0.37873	1	6395	1	3.4518
MFI2	4	0.15289	0.21084	0.672844	5883	3	-3.1631	0.84816	0.91351	1	16029	0	0
ST6GALNAC3	4	0.15293	0.21206	0.673667	5884	2	-1.0128	0.88738	0.94008	1	16750	0	0
BAHCC1	4	0.15293	0.21206	0.673667	5885	2	-1.5737	0.78337	0.85398	1	14736	0	0
ZNF860	4	0.15293	0.21206	0.673667	5886	1	-0.65931	0.18538	0.31668	1	5227	1	4.1999
KIF2A	4	0.15293	0.21206	0.673667	5887	2	-4.0077	0.60153	0.64851	1	11245	1	1.8209
TBC1D12	4	0.15293	0.21206	0.673667	5888	2	-3.3249	0.063977	0.11284	0.923597	2256	2	2.9253
SIN3A	4	0.15293	0.21206	0.673667	5889	2	-4.1324	0.035057	0.080354	0.902337	1509	2	2.5673
FKBP10	4	0.15293	0.21206	0.673667	5890	1	-2.4392	0.23333	0.35122	1	5873	1	3.5664
RP2	4	0.15293	0.21206	0.673667	5891	2	-4.2306	0.030019	0.073394	0.902337	1383	1	6.1703
HTR2C	4	0.15293	0.21206	0.673667	5892	3	-1.5654	0.43258	0.48434	1	8462	1	2.7795
HOXA10	4	0.15293	0.21206	0.673667	5893	1	-5.9252	0.1344	0.23213	1	4058	2	3.2895
SORD	4	0.15293	0.21206	0.673667	5894	1	-3.2943	0.66459	0.72776	1	12430	0	0
FAM221A	4	0.15293	0.21206	0.673667	5895	3	-1.7743	0.82656	0.89622	1	15610	0	0
NPM2	4	0.15293	0.21206	0.673667	5896	2	-3.5934	0.61596	0.67017	1	11499	0	0
WI2-2373I1.2	4	0.15293	0.21206	0.673667	5897	1	-5.9252	0.1322	0.2288	1	4007	2	3.1305
MEF2BNB-MEF2B	4	0.15293	0.21206	0.673667	5898	2	-4.2904	0.86914	0.93604	1	16407	0	0
CDX1	4	0.15293	0.21206	0.673667	5899	3	-1.5469	0.54537	0.59192	1	10333	1	1.9969
ADAMTSL5	4	0.15293	0.21206	0.673667	5900	2	-2.8267	0.32044	0.40785	1	6911	1	2.9349
SRY	4	0.15293	0.21206	0.673667	5901	2	-2.6302	0.68525	0.76125	1	12834	0	0
LYZL4	4	0.15293	0.21206	0.673667	5902	2	-3.8613	0.48341	0.54803	1	9317	1	2.2831
CCND2	4	0.15293	0.21206	0.673667	5903	1	-5.9252	0.68194	0.7584	1	12766	0	0
GP1BA	4	0.15293	0.21206	0.673667	5904	2	-4.2904	0.72442	0.79906	1	13625	0	0
ZNF814	4	0.15293	0.21206	0.673667	5905	2	-3.4878	0.68031	0.75272	1	12744	0	0
TSSK1B	4	0.15293	0.21206	0.673667	5906	2	-4.8541	0.14811	0.24899	1	4372	2	2.9004
RSPH9	4	0.15293	0.21206	0.673667	5907	1	-4.4614	0.013858	0.036326	0.894042	685	3	3.6079
INPP4B	4	0.15293	0.21206	0.673667	5908	2	-2.441	0.60211	0.64851	1	11255	1	1.8194
CNBD1	4	0.15293	0.21206	0.673667	5909	1	-5.9252	0.16278	0.27808	1	4740	2	1.8621
PQLC2L	4	0.15293	0.21206	0.673667	5910	2	-4.1287	0.63777	0.69425	1	11896	0	0
TRIM43	3	0.15304	0.22008	0.687494	5911	2	-2.766	0.80536	0.87814	1	15216	0	0
CRLS1	3	0.15304	0.22008	0.687494	5912	2	-3.9675	0.064688	0.11576	0.923597	2282	1	3.9193
CLK4	4	0.1532	0.21328	0.676973	5913	3	-2.0506	0.89578	0.94534	1	16921	0	0
KLHDC3	4	0.15344	0.21328	0.676973	5914	2	-3.1904	0.45208	0.50801	1	8771	1	2.4921
GSS	2	0.15348	0.18565	0.654417	5915	2	-3.6681	0.84652	0.907	1	16001	0	0
TAF1C	2	0.15348	0.18565	0.654417	5916	2	-2.6876	0.84652	0.907	1	15998	0	0
LIPT2	2	0.15348	0.18565	0.654417	5917	2	-3.7746	0.84652	0.907	1	16000	0	0
NELFB	2	0.15348	0.18565	0.654417	5918	2	-3.1232	0.84652	0.907	1	16002	0	0
PFN1	2	0.15348	0.18565	0.654417	5919	2	-3.0368	0.84652	0.907	1	15999	0	0
SMPD4	4	0.15402	0.21328	0.676973	5920	2	-3.1337	0.86317	0.93023	1	16312	0	0
C2orf50	4	0.15421	0.2145	0.679098	5921	3	-2.0337	0.69301	0.77209	1	12975	0	0
KLHL29	4	0.15425	0.21512	0.679098	5922	2	-3.4465	0.019187	0.049318	0.902337	938	2	4.3564
COL24A1	4	0.15439	0.21512	0.679098	5923	3	-2.3474	0.84961	0.91545	1	16048	0	0
COL5A2	4	0.15439	0.21512	0.679098	5924	3	-1.9562	0.10635	0.19067	1	3376	1	5.1146
ZNRF2	4	0.15444	0.21512	0.679098	5925	2	-2.5975	0.42483	0.47703	1	8345	1	2.5699
SLC6A5	4	0.15444	0.21512	0.679098	5926	2	-1.4186	0.87714	0.93755	1	16553	0	0
NDST2	4	0.15448	0.21512	0.679098	5927	3	-2.2297	0.64646	0.70575	1	12089	0	0
CDCA7L	4	0.1545	0.21512	0.679098	5928	3	-2.1075	0.46515	0.52075	1	8959	1	2.2925
RARB	4	0.15453	0.21512	0.679098	5929	3	-2.0346	0.8143	0.87978	1	15402	0	0
MFAP4	4	0.15456	0.21512	0.679098	5930	3	-1.5818	0.79697	0.86599	1	15068	0	0
AFF2	4	0.15456	0.21512	0.679098	5931	2	-2.8883	0.12862	0.22444	1	3920	2	2.3198
RIN2	4	0.15461	0.21512	0.679098	5932	2	-3.0445	0.053412	0.096826	0.902878	1986	2	3.407
TMEM14B	4	0.15462	0.21512	0.679098	5933	3	-1.8446	0.16819	0.29199	1	4844	1	4.4073
CD83	4	0.15475	0.21512	0.679098	5934	1	-4.6405	0.54659	0.59378	1	10349	1	1.773
MTRF1L	4	0.15489	0.21512	0.679098	5935	3	-2.9097	0.84345	0.90617	1	15955	0	0
LHX9	4	0.1549	0.21512	0.679098	5936	1	-2.5186	0.85744	0.92394	1	16185	0	0
IL36B	4	0.15499	0.21512	0.679098	5937	3	-3.0508	0.30959	0.39696	1	6771	1	2.9896
PTX4	4	0.15502	0.21512	0.679098	5938	3	-1.8365	0.90298	0.94982	1	17055	0	0
RTN4R	4	0.15516	0.21551	0.679098	5939	3	-2.1581	0.74166	0.81652	1	13941	0	0
DECR1	4	0.15521	0.2161	0.679098	5940	3	-2.489	0.81407	0.87895	1	15398	0	0
ESPNL	4	0.15529	0.2163	0.679098	5941	3	-2.3843	0.91802	0.95831	1	17336	0	0
OR2T1	4	0.15542	0.21668	0.679098	5942	3	-2.9397	0.078653	0.1319	0.944518	2632	1	4.8517
UGCG	4	0.15557	0.21668	0.679098	5943	3	-1.5988	0.84659	0.91152	1	16003	0	0
VLDLR	4	0.15559	0.21668	0.679098	5944	3	-1.5199	0.93604	0.97054	1	17689	0	0
SLC13A4	4	0.15577	0.21668	0.679098	5945	3	-2.027	0.60605	0.65763	1	11324	0	0
CT47A5	3	0.15585	0.22546	0.697274	5946	2	-3.5417	0.62156	0.69893	1	11598	0	0
MESP2	4	0.15603	0.21668	0.679098	5947	3	-2.3712	0.1091	0.19279	1	3442	1	4.9864
CEP152	4	0.15617	0.21668	0.679098	5948	2	-4.4521	0.74705	0.81871	1	14058	0	0
SLC12A4	4	0.15617	0.21668	0.679098	5949	3	-2.9883	0.12838	0.22444	1	3911	1	4.2658
CMPK1	4	0.15617	0.21668	0.679098	5950	3	-2.9883	0.57703	0.6322	1	10792	1	-0.66014
CBX5	4	0.15617	0.21668	0.679098	5951	2	-3.9221	0.0038666	0.0082359	0.660409	234	2	4.7578
CD1D	4	0.15617	0.21668	0.679098	5952	2	-4.1529	0.68532	0.76125	1	12835	0	0
ACBD4	4	0.15617	0.21668	0.679098	5953	2	-4.0679	0.68543	0.76125	1	12837	0	0
CTNNBIP1	4	0.15617	0.21668	0.679098	5954	2	-3.9396	0.45877	0.51712	1	8872	1	1.9794
TMEM110-MUSTN1	4	0.15617	0.21668	0.679098	5955	3	-4.4521	0.47261	0.53548	1	9065	1	2.2209
ZNF181	4	0.15617	0.21668	0.679098	5956	3	-4.4521	0.52515	0.57557	1	10011	1	2.2661
RELT	4	0.15617	0.21668	0.679098	5957	3	-4.4521	0.66749	0.73225	1	12494	0	0
RINL	4	0.15617	0.21668	0.679098	5958	3	-2.9883	0.82081	0.89094	1	15513	0	0
MLLT6	4	0.15617	0.21668	0.679098	5959	3	-2.0768	0.92225	0.96091	1	17431	0	0
INTS8	4	0.15617	0.21668	0.679098	5960	2	-4.6657	0.57703	0.6322	1	10847	1	-0.66014
2014-09-01	4	0.15617	0.21668	0.679098	5961	3	-3.4057	0.0689	0.12197	0.923597	2386	1	5.3467
TMEM167A	4	0.15617	0.21668	0.679098	5962	2	-3.3638	0.75117	0.82202	1	14140	0	0
CEP68	4	0.15617	0.21668	0.679098	5963	2	-3.8499	0.24427	0.35303	1	5985	1	3.7285
ZZEF1	4	0.15617	0.21668	0.679098	5964	2	-4.0754	0.31333	0.40424	1	6817	1	3.1557
DCHS1	4	0.15617	0.21668	0.679098	5965	2	-4.9547	0.46763	0.52628	1	8999	1	2.4017
KCND1	4	0.15622	0.21668	0.679098	5966	2	-3.4913	0.076145	0.12764	0.923597	2575	2	3.7778
CCDC117	4	0.15622	0.21668	0.679098	5967	1	-5.9113	0.030588	0.073822	0.902337	1399	2	4.0689
AMDHD1	4	0.15622	0.21668	0.679098	5968	2	-2.615	0.38377	0.448	1	7764	1	2.3375
AKAP3	4	0.15622	0.21668	0.679098	5969	1	-3.1635	0.33051	0.40967	1	7020	1	2.9092
BTBD8	4	0.15622	0.21668	0.679098	5970	2	-2.9933	0.60265	0.65037	1	11268	1	1.4252
SLC25A17	4	0.15622	0.21668	0.679098	5971	2	-2.8488	0.71174	0.78785	1	13396	0	0
SYCP1	4	0.15622	0.21668	0.679098	5972	3	-2.714	0.055326	0.098861	0.902878	2036	1	5.559
NOX1	4	0.15622	0.21668	0.679098	5973	3	-1.1449	0.82969	0.89699	1	15672	0	0
POU6F1	4	0.15622	0.21668	0.679098	5974	2	-2.9097	0.6972	0.77745	1	13078	0	0
RALY	4	0.15622	0.21668	0.679098	5975	2	-5.1009	0.072189	0.12522	0.923597	2468	2	3.1285
TGFA	4	0.15622	0.21668	0.679098	5976	1	-4.4475	0.38709	0.45165	1	7807	1	2.7368
C17orf58	4	0.15622	0.21668	0.679098	5977	3	-3.7208	0.82876	0.89699	1	15658	0	0
ADAMDEC1	4	0.15622	0.21668	0.679098	5978	3	-1.4642	0.63691	0.69425	1	11880	0	0
EEF1D	4	0.15622	0.21668	0.679098	5979	1	-4.4475	0.050315	0.092742	0.902337	1912	1	5.1375
TRIM23	4	0.15622	0.21668	0.679098	5980	3	-1.6797	0.51343	0.56453	1	9814	1	2.1577
MAP1LC3B2	4	0.15622	0.21668	0.679098	5981	2	-4.2037	0.67958	0.75272	1	12734	0	0
AP1S3	4	0.15622	0.21668	0.679098	5982	3	-2.9465	0.48705	0.54987	1	9378	1	2.5272
TMEM183A	4	0.15622	0.21668	0.679098	5983	2	-1.6707	0.85267	0.91854	1	16097	0	0
HOOK1	4	0.15622	0.21668	0.679098	5984	1	-5.9113	0.49447	0.55349	1	9509	1	2.2187
LY6G6D	4	0.15622	0.21668	0.679098	5985	2	-2.1753	0.8276	0.89699	1	15632	0	0
ADCY3	4	0.15622	0.21668	0.679098	5986	2	-2.7043	0.34381	0.41332	1	7204	1	3.2592
LSM1	4	0.15622	0.21668	0.679098	5987	1	-4.4475	0.10365	0.18266	1	3306	2	3.3521
SDCCAG8	4	0.15622	0.21668	0.679098	5988	1	-4.4475	0.18333	0.31354	1	5173	2	2.5431
HPSE2	4	0.15622	0.21668	0.679098	5989	2	-2.5638	0.072137	0.12522	0.923597	2465	2	2.9747
ITIH4	4	0.15622	0.21668	0.679098	5990	1	-4.4475	0.066218	0.11513	0.923597	2319	2	3.7792
MROH5	4	0.15622	0.21668	0.679098	5991	2	-3.5166	0.22613	0.34939	1	5790	1	3.6365
SHB	4	0.15622	0.21668	0.679098	5992	1	-5.9113	0.18095	0.30969	1	5111	2	2.2595
LMAN2	4	0.15628	0.21668	0.679098	5993	3	-2.1219	0.28574	0.38249	1	6482	1	3.4973
TOX3	4	0.15628	0.21668	0.679098	5994	3	-1.9679	0.8571	0.92394	1	16181	0	0
PET100	3	0.15668	0.22546	0.697274	5995	2	-4.0289	0.47552	0.52687	1	9130	1	-0.66014
UBL3	4	0.15684	0.21668	0.679098	5996	3	-1.868	0.60063	0.64851	1	11231	1	1.8799
SIGMAR1	4	0.15684	0.21668	0.679098	5997	3	-2.0697	0.45664	0.51169	1	8838	1	2.5598
DPPA3	4	0.15697	0.21688	0.679497	5998	3	-2.0248	0.90805	0.95069	1	17152	0	0
ACADM	4	0.15697	0.21688	0.679497	5999	3	-1.9635	0.74854	0.81871	1	14090	0	0
ACP2	4	0.15716	0.21708	0.680011	6000	3	-3.6282	0.72391	0.79906	1	13618	0	0
CT47A10	4	0.1573	0.21749	0.680183	6001	3	-2.489	0.40563	0.46438	1	8047	1	2.8587
KCNQ3	4	0.1573	0.21749	0.680183	6002	3	-1.6436	0.50941	0.56088	1	9756	1	1.9384
RNASE6	4	0.15767	0.21749	0.680183	6003	3	-2.2161	0.81639	0.8847	1	15438	0	0
RHOV	4	0.15767	0.21749	0.680183	6004	2	-3.3959	0.60787	0.65946	1	11350	0	0
C4orf17	4	0.15767	0.21749	0.680183	6005	1	-2.4801	0.12561	0.21793	1	3838	2	2.453
ZNF285	4	0.15772	0.21749	0.680183	6006	3	-2.6479	0.75464	0.82421	1	14192	0	0
LILRA1	4	0.15772	0.21749	0.680183	6007	3	-1.7741	0.91426	0.9548	1	17265	0	0
TMEM71	4	0.15783	0.21749	0.680183	6008	3	-1.808	0.89626	0.94534	1	16931	0	0
PPP1R27	4	0.15783	0.21749	0.680183	6009	3	-2.6931	0.32336	0.40967	1	6946	1	3.3189
GP9	4	0.15796	0.21987	0.687047	6010	3	-2.8194	0.13371	0.22993	1	4041	1	4.3914
DYDC2	4	0.15806	0.22224	0.693558	6011	3	-1.7611	0.40067	0.46081	1	7975	1	2.644
PBX4	4	0.15809	0.22253	0.69388	6012	2	-3.9515	0.38411	0.448	1	7769	1	3.062
MAPRE3	4	0.15809	0.22253	0.69388	6013	2	-4.4059	0.079865	0.13611	0.944518	2665	2	3.283
SLC25A25	4	0.15809	0.22253	0.69388	6014	2	-3.1422	0.8314	0.89768	1	15740	0	0
SLC47A2	4	0.15809	0.22253	0.69388	6015	2	-3.2929	0.74887	0.81871	1	14095	0	0
ATG4B	4	0.15809	0.22253	0.69388	6016	3	-3.1422	0.039812	0.084386	0.902337	1655	1	5.5789
HIST2H2BF	4	0.1581	0.22282	0.694089	6017	2	-2.3787	0.84851	0.91351	1	16036	0	0
AIF1L	4	0.15831	0.22282	0.694089	6018	3	-2.8688	0.081665	0.13696	0.944518	2713	1	4.3149
KRT38	4	0.15831	0.22282	0.694089	6019	3	-2.489	0.64384	0.70575	1	12014	0	0
TKFC	4	0.15832	0.22282	0.694089	6020	2	-3.0764	0.54016	0.58655	1	10231	1	1.9666
TMEM132D	4	0.15846	0.22282	0.694089	6021	3	-1.9516	0.91362	0.9548	1	17255	0	0
TMEM215	4	0.15861	0.22282	0.694089	6022	3	-1.7974	0.5901	0.64127	1	11010	1	1.4782
GALNS	4	0.15875	0.22345	0.694795	6023	3	-1.8733	0.41987	0.47341	1	8271	1	2.4641
FAM98C	4	0.15881	0.22345	0.694795	6024	3	-3.0536	0.73381	0.80724	1	13812	0	0
CNOT6L	4	0.15891	0.22345	0.694795	6025	3	-3.1713	0.77927	0.85023	1	14660	0	0
SLC29A4	4	0.15891	0.22345	0.694795	6026	2	-3.3741	0.0072219	0.021494	0.894042	381	2	4.3213
HIST1H2AI	2	0.15891	0.19081	0.659632	6027	2	-1.4725	0.84109	0.90394	1	15913	0	0
EXOSC1	4	0.15894	0.22345	0.694795	6028	3	-2.0725	0.18594	0.31857	1	5249	1	3.0126
KLHL6	4	0.15918	0.22345	0.694795	6029	2	-4.4847	0.16229	0.27808	1	4726	2	2.1823
ISM2	4	0.15919	0.22345	0.694795	6030	3	-2.9527	0.50416	0.55724	1	9678	1	2.2344
KRT1	4	0.15919	0.22345	0.694795	6031	3	-2.5967	0.031718	0.074875	0.902337	1430	1	6.1047
LARS2	1	0.15926	0.11536	0.609304	6032	1	-4.665	0.84074	0.88464	1	15911	0	0
NHP2	1	0.15926	0.11536	0.609304	6033	1	-4.665	0.84074	0.88464	1	15912	0	0
DLX1	4	0.15942	0.22345	0.694795	6034	2	-3.1609	0.72874	0.80143	1	13706	0	0
LRBA	4	0.15946	0.22367	0.695248	6035	3	-2.1572	0.89285	0.94343	1	16862	0	0
OTUD7A	4	0.15946	0.22367	0.695248	6036	3	-4.4133	0.87035	0.93604	1	16432	0	0
ALPL	4	0.15967	0.22389	0.69536	6037	3	-3.1597	0.70899	0.78397	1	13332	0	0
C2orf49	4	0.15971	0.22389	0.69536	6038	3	-1.9828	0.53993	0.58655	1	10225	1	1.7655
ZNF148	4	0.15971	0.22389	0.69536	6039	3	-1.9129	0.81516	0.88388	1	15411	0	0
LIPH	4	0.15982	0.22389	0.69536	6040	3	-2.7295	0.36931	0.43888	1	7593	1	2.748
TFIP11	4	0.15982	0.22389	0.69536	6041	3	-3.2785	0.5875	0.63759	1	10960	1	1.4679
OCIAD2	4	0.15987	0.22501	0.696113	6042	3	-1.8658	0.80593	0.86953	1	15231	0	0
GSTO2	4	0.15987	0.22501	0.696113	6043	2	-3.105	0.2959	0.38976	1	6597	1	3.3752
SIX2	4	0.15987	0.22501	0.696113	6044	3	-1.4733	0.52794	0.57916	1	10057	1	1.9246
ZNF845	4	0.15987	0.22501	0.696113	6045	2	-4.1083	0.19282	0.32744	1	5406	1	3.8491
APOB	4	0.15987	0.22501	0.696113	6046	2	-3.2966	0.16062	0.27685	1	4690	2	2.2545
TMEM186	4	0.15987	0.22501	0.696113	6047	2	-2.5183	0.4566	0.51169	1	8837	1	2.2836
MGST3	4	0.15987	0.22501	0.696113	6048	1	-4.4336	0.22824	0.35122	1	5812	1	3.7881
ITGAD	4	0.15987	0.22501	0.696113	6049	1	-5.8973	0.73387	0.80724	1	13814	0	0
MAP1S	4	0.15987	0.22501	0.696113	6050	1	-4.4336	0.13664	0.23548	1	4099	1	4.6161
NCK1	4	0.15987	0.22501	0.696113	6051	1	-5.8973	0.028727	0.071619	0.902337	1325	3	2.8159
RNF170	4	0.15987	0.22501	0.696113	6052	3	-2.575	0.53802	0.58474	1	10187	1	0.80364
SLC26A10	4	0.15987	0.22501	0.696113	6053	2	-4.2029	0.58867	0.63759	1	10981	1	1.911
MRM1	4	0.15987	0.22501	0.696113	6054	3	-2.4567	0.1068	0.19067	1	3386	1	4.4736
SRRM4	4	0.15987	0.22501	0.696113	6055	1	-5.8973	0.47518	0.53728	1	9104	1	2.0124
NTPCR	4	0.15987	0.22501	0.696113	6056	3	-1.0271	0.20204	0.33111	1	5508	1	4.0575
DNAJC7	4	0.15987	0.22501	0.696113	6057	2	-3.5212	0.15645	0.27	1	4587	2	1.8915
SPAG4	4	0.15987	0.22501	0.696113	6058	3	-3.0778	0.8276	0.89699	1	15633	0	0
KLRC1	4	0.15987	0.22501	0.696113	6059	3	-2.5843	0.02704	0.068517	0.902337	1252	1	6.4043
OR2W3	4	0.15987	0.22501	0.696113	6060	1	-5.8973	0.011039	0.029719	0.894042	563	3	3.8547
GFRA4	4	0.15987	0.22501	0.696113	6061	2	-3.2554	0.56898	0.63034	1	10735	1	1.9717
RTP4	4	0.15987	0.22501	0.696113	6062	1	-4.4336	0.010676	0.028763	0.894042	548	3	4.4352
PCYT1B	4	0.15987	0.22501	0.696113	6063	2	-4.2608	0.18317	0.31354	1	5168	2	2.7321
RBP4	4	0.15987	0.22501	0.696113	6064	2	-2.7016	0.0801	0.13611	0.944518	2669	2	2.7478
KCNS3	4	0.15987	0.22501	0.696113	6065	1	-5.8973	2.954e-05	5.9906e-05	0.177511	5	2	7.4353
HERC1	4	0.15995	0.22645	0.697926	6066	2	-3.9253	0.093474	0.16213	1	3024	2	3.2126
KCNH6	4	0.15995	0.22645	0.697926	6067	2	-3.6383	0.14995	0.25214	1	4414	1	4.1106
NAV2	4	0.15995	0.22645	0.697926	6068	2	-3.1211	0.23786	0.35122	1	5924	1	3.5531
HIST1H4A	4	0.15996	0.22677	0.697926	6069	3	-1.7801	0.91252	0.95401	1	17233	0	0
ATP6V0A4	4	0.16002	0.22677	0.697926	6070	3	-2.6887	0.75805	0.82531	1	14261	0	0
LRRC16B	4	0.16012	0.22677	0.697926	6071	3	-3.5166	0.81982	0.8879	1	15500	0	0
TMEM229A	4	0.16042	0.22716	0.697926	6072	2	-3.2768	0.16105	0.27685	1	4704	2	2.4243
SCGB1D1	4	0.16046	0.22716	0.697926	6073	3	-2.3251	0.91364	0.9548	1	17256	0	0
ZP3	4	0.16046	0.22716	0.697926	6074	3	-1.9997	0.30252	0.39514	1	6665	1	3.4138
ADIPOR1	4	0.16046	0.22716	0.697926	6075	3	-1.683	0.83171	0.89768	1	15743	0	0
MANBA	4	0.16055	0.22716	0.697926	6076	3	-3.1459	0.68309	0.76125	1	12794	0	0
MCRS1	2	0.16057	0.19081	0.659632	6077	2	-3.2732	0.83943	0.90393	1	15869	0	0
GRIK2	4	0.16063	0.22716	0.697926	6078	3	-2.0572	0.88853	0.94058	1	16776	0	0
ADAM11	4	0.16063	0.22716	0.697926	6079	3	-2.1398	0.7566	0.82531	1	14231	0	0
RIPPLY1	4	0.16064	0.22716	0.697926	6080	2	-2.96	0.38415	0.448	1	7770	1	2.6137
RUFY3	4	0.16078	0.22716	0.697926	6081	2	-3.4903	0.49936	0.55535	1	9605	1	2.1735
SLC26A5	4	0.1608	0.22716	0.697926	6082	3	-1.7638	0.79012	0.85959	1	14904	0	0
LILRB2	4	0.16082	0.22716	0.697926	6083	3	-2.0577	0.41084	0.46438	1	8121	1	2.5605
COTL1	4	0.16092	0.22716	0.697926	6084	3	-2.9996	0.33625	0.41152	1	7102	1	3.0123
FAM162B	4	0.16098	0.22716	0.697926	6085	3	-3.0345	0.60715	0.65946	1	11339	0	0
B4GALNT4	4	0.16113	0.22716	0.697926	6086	3	-2.8078	0.15705	0.27	1	4600	1	4.1053
SLC2A9	4	0.16126	0.22716	0.697926	6087	3	-2.335	0.85691	0.92394	1	16175	0	0
IRAK3	4	0.16126	0.22716	0.697926	6088	3	-1.6722	0.77738	0.84731	1	14618	0	0
MKI67	4	0.16135	0.22716	0.697926	6089	1	-4.5842	0.17301	0.29965	1	4932	1	3.5941
OR10AD1	4	0.16149	0.22716	0.697926	6090	2	-4.1347	0.020475	0.051556	0.902337	992	2	3.7649
PRR13	4	0.16154	0.22716	0.697926	6091	1	-4.6127	0.39104	0.45165	1	7853	1	2.5421
GEMIN5	3	0.16161	0.22812	0.697926	6092	1	-4.3946	0.18923	0.25454	1	5331	1	2.8331
ZFP91	4	0.16196	0.22758	0.697926	6093	3	-2.4424	0.79517	0.86237	1	15004	0	0
HINFP	2	0.16197	0.19514	0.664034	6094	1	-5.3791	0.34964	0.3928	1	7299	1	-0.66014
PSD4	4	0.16211	0.22758	0.697926	6095	3	-2.4162	0.7801	0.85023	1	14676	0	0
TIMP1	4	0.16223	0.22758	0.697926	6096	3	-1.9359	0.13376	0.22993	1	4043	1	4.2639
ACY1	4	0.16232	0.228	0.697926	6097	3	-3.1746	0.29699	0.39154	1	6610	1	3.4589
TTC13	4	0.16232	0.228	0.697926	6098	3	-1.7665	0.83572	0.89913	1	15827	0	0
METRNL	4	0.16234	0.228	0.697926	6099	3	-2.1347	0.62901	0.67715	1	11740	0	0
ASB3	4	0.16266	0.228	0.697926	6100	3	-2.544	0.029062	0.071619	0.902337	1343	1	5.9091
TRMT10A	4	0.16267	0.228	0.697926	6101	3	-2.0994	0.88423	0.93859	1	16685	0	0
FZD7	4	0.16267	0.228	0.697926	6102	3	-2.5577	0.89262	0.94343	1	16855	0	0
PITX1	4	0.16267	0.228	0.697926	6103	2	-3.9924	0.78639	0.85586	1	14801	0	0
PDIA6	4	0.16267	0.228	0.697926	6104	2	-2.4153	0.8844	0.93859	1	16689	0	0
IGFBP2	4	0.16267	0.228	0.697926	6105	3	-2.6506	0.89813	0.94672	1	16965	0	0
PRRC2A	4	0.16267	0.228	0.697926	6106	3	-2.9144	0.91515	0.9548	1	17284	0	0
CPB2	4	0.16267	0.228	0.697926	6107	2	-3.3382	0.2008	0.33111	1	5498	1	3.8802
BET1	4	0.16267	0.228	0.697926	6108	3	-4.4133	0.64807	0.70891	1	12114	0	0
LYPD4	4	0.16267	0.228	0.697926	6109	2	-4.365	0.64846	0.70891	1	12120	0	0
TPRN	4	0.16267	0.228	0.697926	6110	3	-2.9496	0.56846	0.63034	1	10725	1	2.0016
SPTA1	4	0.16267	0.228	0.697926	6111	3	-2.9496	0.24418	0.35303	1	5983	1	3.6724
CREBZF	4	0.16267	0.228	0.697926	6112	3	-2.511	0.93347	0.96908	1	17636	0	0
INHBE	4	0.16267	0.228	0.697926	6113	2	-3.9692	0.66724	0.73225	1	12489	0	0
L3MBTL4	4	0.16267	0.228	0.697926	6114	2	-4.7641	0.15584	0.26757	1	4570	2	2.998
SLC7A2	4	0.16267	0.228	0.697926	6115	2	-3.0587	0.15444	0.26441	1	4535	2	2.2711
MCTP1	4	0.16267	0.228	0.697926	6116	2	-3.3162	0.51246	0.56275	1	9796	1	2.239
POM121	4	0.16267	0.228	0.697926	6117	2	-4.4133	0.21052	0.33663	1	5599	1	3.0131
INO80C	4	0.16267	0.228	0.697926	6118	3	-3.6501	0.55573	0.60665	1	10512	1	1.8937
ZBTB44	4	0.16267	0.228	0.697926	6119	2	-3.1886	0.87699	0.93755	1	16550	0	0
APOA1	4	0.16267	0.228	0.697926	6120	2	-4.1815	0.15244	0.2608	1	4477	2	2.7451
CASC4	4	0.16267	0.228	0.697926	6121	2	-4.6173	0.21789	0.3403	1	5686	1	3.9053
IL23A	4	0.16278	0.228	0.697926	6122	3	-1.6577	0.93621	0.97054	1	17696	0	0
CDC5L	1	0.16294	0.11742	0.609304	6123	1	-4.6317	0.83706	0.88258	1	15857	0	0
CBX6	4	0.16296	0.228	0.697926	6124	3	-1.6717	0.78846	0.85683	1	14875	0	0
RNASET2	4	0.16303	0.228	0.697926	6125	3	-2.0346	0.72273	0.7978	1	13599	0	0
CENPU	4	0.16306	0.22918	0.697926	6126	1	-0.81672	0.24052	0.35303	1	5946	1	3.6305
VMAC	4	0.16306	0.22918	0.697926	6127	2	-1.4868	0.93304	0.96787	1	17628	0	0
PKN1	4	0.16306	0.22918	0.697926	6128	2	-2.7829	0.1312	0.22768	1	3982	2	2.7754
DPYSL2	4	0.16306	0.22918	0.697926	6129	2	-1.3024	0.33003	0.40967	1	7013	1	2.461
SLC17A5	4	0.16306	0.22918	0.697926	6130	1	-5.8832	0.0018403	0.0051538	0.617953	136	3	3.7174
UBTD2	4	0.16306	0.22918	0.697926	6131	2	-3.7144	0.099235	0.17645	1	3185	1	4.4563
GAP43	4	0.16306	0.22918	0.697926	6132	1	-3.1193	0.26796	0.36954	1	6253	1	3.6564
IQCF1	4	0.16306	0.22918	0.697926	6133	2	-3.3259	0.1301	0.22554	1	3962	1	4.6535
APOBEC4	4	0.16306	0.22918	0.697926	6134	3	-1.816	0.89969	0.94762	1	16993	0	0
ARFGEF3	4	0.16306	0.22918	0.697926	6135	2	-1.5295	0.11952	0.21254	1	3694	1	4.6953
FLVCR1	4	0.16306	0.22918	0.697926	6136	3	-2.4431	0.87058	0.93604	1	16438	0	0
NSD1	4	0.16306	0.22918	0.697926	6137	3	-2.6374	0.26274	0.36954	1	6196	1	2.515
FAM63A	4	0.16306	0.22918	0.697926	6138	1	-2.9801	0.79279	0.86237	1	14963	0	0
APOBEC3D	4	0.16306	0.22918	0.697926	6139	2	-3.7831	0.41692	0.47161	1	8224	1	2.6403
CLASP1	4	0.16306	0.22918	0.697926	6140	2	-1.5124	0.85351	0.91918	1	16111	0	0
VPS4A	4	0.16306	0.22918	0.697926	6141	2	-2.7092	0.54405	0.59192	1	10308	1	2.1727
USP17L4	4	0.16306	0.22918	0.697926	6142	3	-2.3396	0.75653	0.82531	1	14228	0	0
USP38	4	0.16306	0.22918	0.697926	6143	2	-3.9775	0.77656	0.84731	1	14601	0	0
ADIG	4	0.16306	0.22918	0.697926	6144	2	-3.7374	0.50743	0.56088	1	9732	1	1.8661
DEFB105B	4	0.16306	0.22918	0.697926	6145	1	-3.1135	0.24871	0.35667	1	6031	1	3.7733
OSBPL11	4	0.16306	0.22918	0.697926	6146	1	-3.2286	0.054648	0.098861	0.902878	2019	2	3.6133
CWC27	4	0.16306	0.22918	0.697926	6147	3	-0.94652	0.70426	0.78268	1	13213	0	0
ALKBH3	4	0.1631	0.23035	0.699599	6148	3	-1.7061	0.85303	0.91918	1	16102	0	0
SQSTM1	4	0.16327	0.23076	0.699599	6149	3	-2.6336	0.63645	0.69425	1	11869	0	0
EXOC3L2	4	0.16327	0.23076	0.699599	6150	3	-2.1746	0.90738	0.95069	1	17131	0	0
LOC100144595	2	0.16329	0.1975	0.664121	6151	2	-2.0394	0.83671	0.89887	1	15845	0	0
BOLA2B	3	0.16336	0.22812	0.697926	6152	2	-2.6467	0.1061	0.18928	1	3367	1	4.1378
NABP1	4	0.16339	0.23076	0.699599	6153	3	-1.8823	0.47179	0.53548	1	9053	1	2.5518
UGGT1	4	0.16345	0.23076	0.699599	6154	3	-2.5885	0.45049	0.50801	1	8742	1	2.5339
CABIN1	4	0.16355	0.23076	0.699599	6155	3	-2.6536	0.32579	0.40967	1	6966	1	3.0403
DNAJC25	4	0.1638	0.23076	0.699599	6156	3	-1.9981	0.61369	0.66839	1	11457	0	0
OR6V1	4	0.1638	0.23076	0.699599	6157	3	-2.5764	0.013979	0.036591	0.894042	691	1	6.6367
PARP2	4	0.1638	0.23076	0.699599	6158	3	-2.1209	0.92018	0.95979	1	17387	0	0
CST1	4	0.1638	0.23076	0.699599	6159	3	-2.7744	0.85524	0.91978	1	16143	0	0
CHD4	3	0.16384	0.2284	0.697926	6160	2	-4.1473	0.067473	0.11854	0.923597	2349	1	3.7589
CDK11A	3	0.16384	0.2284	0.697926	6161	2	-3.629	0.42985	0.4753	1	8425	1	2.1874
BRCA1	3	0.16384	0.2284	0.697926	6162	2	-4.0447	0.37757	0.42545	1	7691	1	2.2647
KRTAP1-1	4	0.16398	0.23076	0.699599	6163	3	-1.8836	0.44936	0.50801	1	8721	1	1.7197
ARMC2	4	0.16407	0.23076	0.699599	6164	3	-1.8941	0.73408	0.80724	1	13817	0	0
TMEM196	4	0.16407	0.23076	0.699599	6165	3	-2.2297	0.32474	0.40967	1	6957	1	3.5617
NDEL1	4	0.16407	0.23076	0.699599	6166	3	-1.683	0.50398	0.55724	1	9674	1	1.5818
SLC15A3	4	0.1642	0.23076	0.699599	6167	3	-3.2785	0.010208	0.027907	0.894042	522	1	7.1931
HVCN1	4	0.16444	0.23076	0.699599	6168	2	-1.6811	0.61096	0.66487	1	11413	0	0
ALKBH1	4	0.16452	0.23076	0.699599	6169	3	-2.1241	0.24696	0.35667	1	6016	1	3.5199
TMEM253	4	0.16452	0.23076	0.699599	6170	3	-2.1993	0.89171	0.94299	1	16838	0	0
IL1F10	4	0.16452	0.23076	0.699599	6171	3	-2.3954	0.043918	0.090214	0.902337	1750	1	5.8425
GPR107	4	0.16452	0.23076	0.699599	6172	3	-2.787	0.60577	0.65763	1	11317	0	0
INCA1	4	0.16465	0.23116	0.700153	6173	3	-2.648	0.63665	0.69425	1	11873	0	0
FAM167A	4	0.16476	0.23157	0.700153	6174	3	-2.3248	0.76891	0.83818	1	14455	0	0
ZYG11A	4	0.16478	0.23186	0.700153	6175	2	-4.1192	0.55032	0.59925	1	10419	1	1.7961
VSIG10	4	0.16478	0.23186	0.700153	6176	2	-3.8311	0.36557	0.43705	1	7538	1	3.0074
CERS5	4	0.16478	0.23186	0.700153	6177	3	-3.0996	0.066683	0.11777	0.923597	2332	1	5.2894
CHCHD2	4	0.16481	0.23215	0.700153	6178	3	-2.257	0.63648	0.69425	1	11870	0	0
CELF5	4	0.16485	0.23215	0.700153	6179	3	-2.2593	0.91119	0.95281	1	17213	0	0
CCDC61	4	0.16493	0.23215	0.700153	6180	3	-1.8408	0.6754	0.74697	1	12644	0	0
MPZ	4	0.16514	0.23215	0.700153	6181	3	-2.7237	0.90951	0.95154	1	17179	0	0
STOM	4	0.16514	0.23215	0.700153	6182	3	-1.6577	0.90198	0.94982	1	17038	0	0
RDH13	4	0.16514	0.23215	0.700153	6183	3	-2.0939	0.72609	0.79906	1	13657	0	0
ABCG5	4	0.16523	0.23215	0.700153	6184	3	-2.5856	0.69391	0.77341	1	13012	0	0
ALG3	4	0.16523	0.23215	0.700153	6185	3	-1.8299	0.79996	0.86684	1	15118	0	0
RGS16	4	0.16529	0.23215	0.700153	6186	3	-1.7954	0.4536	0.50982	1	8797	1	2.6575
COG2	3	0.1653	0.23223	0.700153	6187	2	-2.5589	0.83015	0.89515	1	15681	0	0
CCDC68	4	0.16533	0.23215	0.700153	6188	3	-2.9996	0.60443	0.65396	1	11296	1	1.7638
ADGRG3	4	0.16533	0.23215	0.700153	6189	2	-3.1362	0.84425	0.90685	1	15969	0	0
EMCN	4	0.16533	0.23215	0.700153	6190	2	-3.1362	0.27107	0.37142	1	6289	1	2.9619
C21orf2	4	0.16533	0.23215	0.700153	6191	2	-4.1493	0.71016	0.78785	1	13355	0	0
KIAA1586	4	0.16537	0.23215	0.700153	6192	3	-1.7236	0.30778	0.39696	1	6742	1	3.3077
ANXA3	4	0.1654	0.23215	0.700153	6193	3	-1.5489	0.90769	0.95069	1	17144	0	0
KIAA1210	4	0.16542	0.23215	0.700153	6194	3	-2.0555	0.86573	0.93288	1	16354	0	0
C4orf47	4	0.16545	0.23215	0.700153	6195	2	-4.3567	0.17564	0.29965	1	4971	1	3.5136
MBOAT2	4	0.16545	0.23215	0.700153	6196	3	-1.4803	0.70807	0.78397	1	13310	0	0
ARHGAP26	4	0.16554	0.23215	0.700153	6197	3	-2.5917	0.47572	0.53728	1	9191	1	2.2516
ZFR2	4	0.16556	0.23215	0.700153	6198	2	-3.8466	0.76803	0.8371	1	14443	0	0
DCAF5	4	0.16561	0.23257	0.700153	6199	3	-2.0276	0.89633	0.94534	1	16934	0	0
INTS9	1	0.16566	0.12248	0.609304	6200	1	-3.3352	0.83434	0.87752	1	15798	0	0
SLC22A8	4	0.16579	0.23316	0.700153	6201	3	-3.1005	0.67532	0.74697	1	12641	0	0
MFSD8	4	0.16603	0.23316	0.700153	6202	2	-2.4631	0.12872	0.22444	1	3922	1	4.3988
LGI4	4	0.16603	0.23316	0.700153	6203	2	-3.6877	0.73248	0.80608	1	13768	0	0
UBE2Z	4	0.16603	0.23316	0.700153	6204	1	-0.51058	0.82952	0.89699	1	15669	0	0
OR4D9	4	0.16603	0.23316	0.700153	6205	2	-3.8727	0.031246	0.074346	0.902337	1417	2	3.1068
LINGO2	4	0.16603	0.23316	0.700153	6206	3	-1.4492	0.80126	0.86684	1	15146	0	0
DNAJC3	4	0.16603	0.23316	0.700153	6207	2	-3.4308	0.11856	0.21254	1	3676	2	2.3375
MYO1C	4	0.16603	0.23316	0.700153	6208	2	-2.1723	0.16838	0.29199	1	4848	1	4.4073
EFCAB2	4	0.16603	0.23316	0.700153	6209	2	-2.7754	0.23666	0.35122	1	5911	1	3.7712
VMA21	4	0.16603	0.23316	0.700153	6210	3	-3.5879	0.17717	0.3009	1	5004	1	3.4562
NKX3-1	4	0.16603	0.23316	0.700153	6211	2	-3.34	0.50982	0.56088	1	9762	1	2.2361
KLK3	4	0.16603	0.23316	0.700153	6212	1	-4.4052	0.013813	0.036326	0.894042	682	3	2.4502
NCAN	4	0.16603	0.23316	0.700153	6213	2	-3.3649	0.30728	0.39696	1	6732	1	2.7967
F2R	4	0.16603	0.23316	0.700153	6214	2	-1.9777	0.44018	0.4988	1	8577	1	2.6355
MGAT4B	4	0.16603	0.23316	0.700153	6215	2	-3.8831	0.17784	0.30219	1	5020	2	2.0889
ALDH1A2	4	0.16603	0.23316	0.700153	6216	1	-2.2948	0.043398	0.090214	0.902337	1736	2	3.8482
PGM1	4	0.16603	0.23316	0.700153	6217	1	-5.869	0.59229	0.64486	1	11054	1	1.5943
PLXND1	4	0.16603	0.23316	0.700153	6218	2	-0.93226	0.6904	0.77075	1	12929	0	0
CST7	4	0.16603	0.23316	0.700153	6219	2	-3.5364	0.75466	0.82421	1	14193	0	0
OR10G8	4	0.16603	0.23316	0.700153	6220	2	-3.7383	0.74564	0.81763	1	14007	0	0
RNF41	4	0.16603	0.23316	0.700153	6221	2	-3.8918	0.052719	0.096196	0.902878	1972	1	5.0935
NXF5	4	0.16603	0.23316	0.700153	6222	2	-4.2259	0.0067028	0.020618	0.894042	357	2	5.054
PYGL	4	0.16603	0.23316	0.700153	6223	3	-3.0948	0.46352	0.52075	1	8931	1	2.5462
C1orf158	4	0.16603	0.23316	0.700153	6224	2	-3.0783	0.18783	0.32043	1	5295	1	4.1384
HIST1H2AD	4	0.16603	0.23316	0.700153	6225	2	-2.6348	0.14928	0.25098	1	4397	1	3.97
STAU2	4	0.16603	0.23316	0.700153	6226	1	-2.299	0.34296	0.41332	1	7191	1	2.6026
SLC39A8	4	0.16603	0.23316	0.700153	6227	2	-3.2997	0.7681	0.8371	1	14446	0	0
FRS2	4	0.16603	0.23316	0.700153	6228	2	-2.9706	0.083449	0.13873	0.948451	2761	1	5.2977
LARP6	4	0.16603	0.23316	0.700153	6229	2	-1.0837	0.82552	0.89622	1	15588	0	0
SPC25	2	0.16606	0.2014	0.664121	6230	2	-2.336	0.83394	0.89566	1	15785	0	0
CLCF1	4	0.16615	0.23316	0.700153	6231	2	-3.1243	0.83357	0.89839	1	15779	0	0
TIGIT	4	0.16615	0.23316	0.700153	6232	2	-3.8071	0.75758	0.82531	1	14255	0	0
MID1	4	0.16642	0.23357	0.70039	6233	3	-1.8533	0.7784	0.8483	1	14641	0	0
DDHD2	4	0.16642	0.23357	0.70039	6234	2	-4.0115	0.085928	0.14467	0.96498	2822	2	2.4337
ITGBL1	4	0.16651	0.23357	0.70039	6235	3	-1.4328	0.52562	0.57737	1	10020	1	2.3344
SUCLG1	4	0.1666	0.23357	0.70039	6236	3	-2.0876	0.33565	0.41152	1	7089	1	2.7051
EPS8	4	0.16667	0.23357	0.70039	6237	3	-3.1004	0.50488	0.55724	1	9691	1	2.1322
MRI1	4	0.16668	0.23357	0.70039	6238	3	-1.5403	0.93172	0.96787	1	17605	0	0
GNG4	4	0.16674	0.23379	0.700808	6239	3	-2.8522	0.92743	0.96627	1	17534	0	0
KRTAP24-1	4	0.16674	0.23379	0.700808	6240	3	-1.8912	0.89396	0.94393	1	16883	0	0
CDC16	3	0.16685	0.23276	0.700153	6241	1	-5.6696	0.020309	0.039934	0.894042	981	2	2.1595
GJA3	3	0.16685	0.23276	0.700153	6242	2	-3.7375	0.52802	0.57808	1	10060	0	0
RFXAP	4	0.16688	0.234	0.701226	6243	3	-2.4888	0.56824	0.62849	1	10720	1	1.7198
FAXDC2	4	0.16688	0.234	0.701226	6244	3	-2.2401	0.62201	0.67539	1	11604	0	0
EVX1	4	0.16705	0.23485	0.702741	6245	3	-3.3623	0.86304	0.92913	1	16310	0	0
SAP30L	4	0.16705	0.23485	0.702741	6246	3	-1.8332	0.73698	0.80959	1	13875	0	0
MTFP1	4	0.16718	0.23506	0.702741	6247	3	-3.0744	0.57161	0.6322	1	10784	1	1.7879
NEURL4	3	0.16722	0.23327	0.700248	6248	2	-2.8324	0.63254	0.71113	1	11802	0	0
KBTBD12	4	0.16723	0.23506	0.702741	6249	3	-2.0282	0.91281	0.95401	1	17239	0	0
PSTPIP1	4	0.16733	0.23506	0.702741	6250	2	-3.1123	0.53881	0.58474	1	10205	1	1.9758
UBE2V1	4	0.16733	0.23506	0.702741	6251	3	-2.422	0.87984	0.93755	1	16615	0	0
SYT8	3	0.1674	0.23327	0.700248	6252	2	-3.2008	0.70753	0.78287	1	13293	0	0
RARA	4	0.16751	0.23506	0.702741	6253	3	-4.0077	0.64639	0.70575	1	12088	0	0
MAF	4	0.16751	0.23506	0.702741	6254	3	-1.7684	0.45964	0.51712	1	8888	1	2.333
NGEF	4	0.16751	0.23506	0.702741	6255	3	-2.166	0.67223	0.74268	1	12584	0	0
PAK7	4	0.16751	0.23506	0.702741	6256	3	-3.0354	0.77643	0.84731	1	14599	0	0
TRIM58	4	0.1676	0.23506	0.702741	6257	2	-2.8418	0.21154	0.3403	1	5612	1	3.7745
COL28A1	4	0.1676	0.23506	0.702741	6258	2	-0.68176	0.72048	0.79661	1	13557	0	0
LENEP	4	0.1677	0.23506	0.702741	6259	2	-3.4112	0.71477	0.78915	1	13459	0	0
NOS1AP	4	0.16776	0.23506	0.702741	6260	2	-3.8425	0.65515	0.7185	1	12256	0	0
ADAD2	4	0.16786	0.2357	0.703743	6261	3	-2.4359	0.80292	0.86774	1	15178	0	0
ASAH2B	4	0.16786	0.2357	0.703743	6262	3	-4.247	0.51452	0.56453	1	9830	1	1.9574
PANX1	4	0.16786	0.2357	0.703743	6263	3	-2.5614	0.032089	0.074876	0.902337	1437	1	5.9435
SIPA1L3	4	0.16786	0.2357	0.703743	6264	3	-1.6443	0.31901	0.40785	1	6891	1	2.9502
LCE4A	4	0.16793	0.2357	0.703743	6265	2	-3.1976	0.52206	0.5719	1	9965	1	2.3086
CPED1	4	0.16793	0.2357	0.703743	6266	2	-3.1999	0.63056	0.68058	1	11766	0	0
APEH	4	0.16795	0.236	0.704545	6267	2	-3.1	0.64585	0.70575	1	12076	0	0
KCNK17	4	0.168	0.23631	0.705126	6268	3	-1.3231	0.90593	0.95069	1	17110	0	0
PRKG1	4	0.168	0.23631	0.705126	6269	3	-1.738	0.61797	0.67365	1	11529	0	0
DNAH3	4	0.16829	0.23631	0.705126	6270	3	-1.9479	0.87024	0.93604	1	16427	0	0
HIST1H2BM	3	0.16875	0.23436	0.702179	6271	2	-3.7951	0.24506	0.30286	1	5996	1	2.9947
UMPS	2	0.169	0.2014	0.664121	6272	2	-3.1586	0.831	0.89566	1	15724	0	0
EMC7	2	0.169	0.2014	0.664121	6273	2	-2.9778	0.831	0.89566	1	15722	0	0
GABPB1	2	0.169	0.2014	0.664121	6274	2	-2.6806	0.831	0.89566	1	15728	0	0
GATC	2	0.169	0.2014	0.664121	6275	2	-3.0879	0.831	0.89566	1	15729	0	0
MED14	2	0.169	0.2014	0.664121	6276	2	-2.9778	0.831	0.89566	1	15723	0	0
C9orf114	2	0.169	0.2014	0.664121	6277	2	-2.4094	0.831	0.89566	1	15725	0	0
ZCRB1	2	0.169	0.2014	0.664121	6278	2	-2.8251	0.831	0.89566	1	15727	0	0
PRPF3	2	0.169	0.2014	0.664121	6279	2	-1.7503	0.831	0.89566	1	15731	0	0
PLK4	2	0.169	0.2014	0.664121	6280	2	-2.8251	0.831	0.89566	1	15726	0	0
MRPS33	2	0.16904	0.2021	0.664778	6281	1	-3.8745	0.51693	0.59577	1	9889	0	0
POLR2E	1	0.16915	0.12347	0.609304	6282	1	-3.2958	0.83085	0.87653	1	15719	0	0
ATP2C1	4	0.16932	0.23744	0.705872	6283	1	-4.3908	0.33888	0.41152	1	7140	1	3.2633
NR1I2	4	0.16932	0.23744	0.705872	6284	2	-3.9547	0.68886	0.77075	1	12896	0	0
MUC1	4	0.16932	0.23744	0.705872	6285	3	-1.2468	0.30335	0.39514	1	6680	1	2.9815
