## Supplementary material for "An iteratively curated CRISPR library reveals target-specific biological resistance landscapes across targeted protein degraders": FINAL Supplementary Tables 1-18 (part 11 of 27)

### Sheet: ST8 dbet6 V2 screen (continued)
id	num	neg|score	neg|p-value	neg|fdr	neg|rank	neg|goodsgrna	neg|lfc	pos|score	pos|p-value	pos|fdr	pos|rank	pos|goodsgrna	pos|lfc
ABCB10	4	0.16932	0.23744	0.705872	6286	1	-3.1396	0.17805	0.30343	1	5028	2	2.25
CFAP46	4	0.16932	0.23744	0.705872	6287	2	-3.9688	0.31029	0.39696	1	6782	1	3.3258
CHMP4A	4	0.16932	0.23744	0.705872	6288	3	-1.4204	0.17677	0.3009	1	4997	1	4.0483
TMX4	4	0.16932	0.23744	0.705872	6289	2	-3.044	0.093824	0.16309	1	3036	2	3.4222
XIAP	4	0.16932	0.23744	0.705872	6290	2	-4.0059	0.48718	0.54987	1	9380	1	2.2322
ADGRG7	4	0.16932	0.23744	0.705872	6291	1	-3.0203	0.69027	0.77075	1	12928	0	0
CDH10	4	0.16932	0.23744	0.705872	6292	3	-1.0842	0.38769	0.45165	1	7813	1	2.741
TMEM200C	4	0.16932	0.23744	0.705872	6293	2	-2.6374	0.87086	0.93604	1	16441	0	0
EFNA1	4	0.16932	0.23744	0.705872	6294	3	-2.2267	0.74783	0.81871	1	14076	0	0
FXYD6	4	0.16932	0.23744	0.705872	6295	2	-4.3694	0.38547	0.448	1	7787	1	2.7398
GNLY	4	0.16932	0.23744	0.705872	6296	2	-3.8349	0.11044	0.19825	1	3476	1	4.3603
NRXN2	4	0.16932	0.23744	0.705872	6297	1	-5.8546	0.50732	0.56088	1	9729	1	2.2255
NME2	4	0.16932	0.23744	0.705872	6298	2	-4.1728	0.4096	0.46438	1	8107	1	2.3926
TDRD1	4	0.16932	0.23744	0.705872	6299	2	-3.5293	0.050605	0.092742	0.902337	1920	2	3.6096
TMEM169	4	0.16983	0.23857	0.705872	6300	2	-2.9097	0.42658	0.47703	1	8375	1	2.6344
TMEM158	4	0.16983	0.23857	0.705872	6301	3	-2.9097	0.82666	0.89622	1	15612	0	0
ACADL	4	0.16983	0.23857	0.705872	6302	2	-5.0693	0.043287	0.090214	0.902337	1732	2	4.5801
NDUFA4L2	4	0.16983	0.23857	0.705872	6303	2	-3.1331	0.32267	0.40967	1	6938	1	2.9838
MICU1	4	0.16983	0.23857	0.705872	6304	2	-2.9097	0.80867	0.86998	1	15286	0	0
PSG4	4	0.16983	0.23857	0.705872	6305	2	-5.0378	0.60379	0.65396	1	11287	1	1.7166
KEAP1	4	0.16983	0.23857	0.705872	6306	2	-3.6416	0.029009	0.071619	0.902337	1339	2	3.4288
RAD51AP1	4	0.16983	0.23857	0.705872	6307	2	-4.124	0.20337	0.33111	1	5525	1	4.0946
FGFR4	4	0.16983	0.23857	0.705872	6308	2	-4.3735	0.59858	0.64851	1	11159	1	1.8176
FAT3	4	0.16983	0.23857	0.705872	6309	3	-2.9097	0.6008	0.64851	1	11234	1	1.3936
CLASP2	4	0.16983	0.23857	0.705872	6310	2	-4.103	0.21184	0.3403	1	5616	1	3.5198
SLC35G3	4	0.16983	0.23857	0.705872	6311	3	-4.3735	0.73509	0.80842	1	13838	0	0
MSMO1	4	0.16984	0.23857	0.705872	6312	3	-2.1418	0.61036	0.66306	1	11404	0	0
PAPD7	4	0.16984	0.23857	0.705872	6313	3	-2.8841	0.55311	0.60296	1	10457	1	1.8262
SAP30	4	0.16984	0.23857	0.705872	6314	3	-1.728	0.91183	0.95362	1	17222	0	0
KRTAP13-2	4	0.16984	0.23857	0.705872	6315	3	-2.8841	0.53864	0.58474	1	10202	1	2.1319
RSU1	4	0.16984	0.23857	0.705872	6316	3	-2.8841	0.73361	0.80724	1	13809	0	0
RINT1	4	0.16984	0.23857	0.705872	6317	3	-2.9933	0.61102	0.66487	1	11414	0	0
ZNF761	4	0.16984	0.23857	0.705872	6318	3	-2.9397	0.2523	0.36215	1	6075	1	3.6885
SP110	4	0.16984	0.23857	0.705872	6319	3	-2.3779	0.5173	0.56822	1	9895	1	2.1642
WDR75	4	0.16984	0.23857	0.705872	6320	3	-2.8841	0.83962	0.90407	1	15881	0	0
DDX56	4	0.16984	0.23857	0.705872	6321	3	-1.631	0.83962	0.90407	1	15882	0	0
COA3	4	0.16984	0.23857	0.705872	6322	3	-2.524	0.9288	0.96661	1	17554	0	0
PLA2G2A	4	0.16984	0.23857	0.705872	6323	3	-2.5457	0.93034	0.96694	1	17577	0	0
UTP14A	4	0.16984	0.23857	0.705872	6324	3	-2.9933	0.71144	0.78785	1	13387	0	0
PRICKLE1	4	0.16984	0.23857	0.705872	6325	3	-2.2886	0.93191	0.96787	1	17607	0	0
NDUFAF1	4	0.16984	0.23857	0.705872	6326	3	-2.8841	0.23088	0.35122	1	5839	1	3.077
ZNF688	4	0.16984	0.23857	0.705872	6327	3	-2.3873	0.80877	0.87042	1	15292	0	0
WNK4	4	0.16984	0.23857	0.705872	6328	3	-2.3126	0.37198	0.4407	1	7614	1	2.6929
TOPORS	4	0.16984	0.23857	0.705872	6329	3	-2.8841	0.85907	0.92451	1	16225	0	0
ZNF25	4	0.16984	0.23857	0.705872	6330	3	-1.7237	0.89344	0.94393	1	16874	0	0
ATM	4	0.16984	0.23857	0.705872	6331	3	-2.7384	0.46214	0.52075	1	8916	1	1.9164
CCDC129	4	0.17084	0.23971	0.706033	6332	3	-1.4949	0.44533	0.50435	1	8652	1	2.3905
PIANP	4	0.17084	0.23971	0.706033	6333	2	-2.7462	0.63731	0.69425	1	11887	0	0
C7orf57	4	0.17084	0.23971	0.706033	6334	2	-1.7091	0.91869	0.95905	1	17346	0	0
KRT3	4	0.17084	0.23971	0.706033	6335	1	-4.5451	0.0076338	0.021815	0.894042	402	3	2.9017
USP17L13	3	0.17091	0.23545	0.703661	6336	2	-3.0411	0.24476	0.30286	1	5993	1	3.249
MRE11A	3	0.17091	0.23545	0.703661	6337	1	-5.6531	0.26601	0.31173	1	6230	1	2.3957
SLC36A2	4	0.17112	0.24084	0.706033	6338	2	-2.9807	0.64372	0.70414	1	12012	0	0
PLP2	4	0.17121	0.24084	0.706033	6339	1	-4.5692	0.47619	0.53728	1	9202	1	2.6637
NPS	4	0.17139	0.24084	0.706033	6340	3	-2.0309	0.20355	0.33111	1	5527	1	3.9313
ITGA9	4	0.17169	0.24084	0.706033	6341	3	-1.6046	0.9314	0.96755	1	17595	0	0
SYCE1	4	0.17178	0.24084	0.706033	6342	2	-3.5564	0.49537	0.55349	1	9530	1	2.1091
ODF3L1	4	0.17206	0.24147	0.706033	6343	3	-2.1565	0.53352	0.58283	1	10134	1	1.4622
CYB561D2	4	0.17206	0.24147	0.706033	6344	3	-2.8736	0.62033	0.67365	1	11575	0	0
CWF19L1	4	0.17206	0.24147	0.706033	6345	3	-1.6704	0.88755	0.94008	1	16753	0	0
TMEM190	4	0.17206	0.24147	0.706033	6346	3	-2.5148	0.75331	0.82314	1	14172	0	0
DNAJC8	1	0.1721	0.12751	0.609304	6347	1	-3.2826	0.8279	0.87249	1	15640	0	0
OR11H4	4	0.17212	0.24147	0.706033	6348	2	-3.0903	0.80083	0.86684	1	15137	0	0
SPZ1	4	0.17219	0.24147	0.706033	6349	3	-3.525	0.19568	0.32744	1	5450	1	3.9639
FSIP1	4	0.17219	0.24147	0.706033	6350	3	-1.9842	0.27576	0.37323	1	6353	1	3.4109
TRIM17	4	0.17235	0.24191	0.706033	6351	3	-2.027	0.56305	0.61576	1	10631	1	2.0224
OR4N5	4	0.17239	0.24191	0.706033	6352	3	-3.2785	0.85803	0.92394	1	16195	0	0
TAC1	4	0.17245	0.24191	0.706033	6353	3	-2.1559	0.8879	0.94008	1	16759	0	0
CH17-360D5.1	4	0.17245	0.24191	0.706033	6354	3	-3.0557	0.80559	0.86865	1	15223	0	0
LOC100132146	4	0.17245	0.24191	0.706033	6355	2	-3.0557	0.026773	0.067696	0.902337	1245	1	6.3187
OR4K17	4	0.17251	0.24191	0.706033	6356	3	-1.9839	0.59371	0.64664	1	11075	1	1.7641
TRIM24	4	0.17268	0.24191	0.706033	6357	3	-2.0481	0.40714	0.46438	1	8073	1	2.8651
ZNF189	4	0.17268	0.24191	0.706033	6358	3	-1.7563	0.74068	0.8154	1	13926	0	0
CDYL	4	0.17268	0.24191	0.706033	6359	3	-2.0022	0.78968	0.85774	1	14895	0	0
FAM3A	4	0.1728	0.24191	0.706033	6360	2	-4.1069	0.2224	0.34395	1	5743	1	3.7333
IPO5	4	0.17281	0.24191	0.706033	6361	3	-2.3115	0.80966	0.87127	1	15306	0	0
C1orf162	4	0.17286	0.24191	0.706033	6362	3	-2.0377	0.92421	0.96296	1	17473	0	0
PTPN4	4	0.17287	0.24191	0.706033	6363	2	-3.2312	0.067739	0.11855	0.923597	2360	2	2.9857
UBTFL1	4	0.17287	0.24191	0.706033	6364	1	-0.65931	0.2818	0.38063	1	6436	1	3.6206
EIF2AK4	4	0.17287	0.24191	0.706033	6365	1	-2.5684	0.38626	0.44983	1	7798	1	2.9336
PRSS12	4	0.17287	0.24191	0.706033	6366	3	-1.4204	0.075325	0.12764	0.923597	2550	1	4.6863
TUBAL3	4	0.17287	0.24191	0.706033	6367	2	-0.83029	0.90298	0.94982	1	17056	0	0
YTHDF3	4	0.17287	0.24191	0.706033	6368	2	-4.1094	0.61329	0.66839	1	11446	0	0
HSD17B14	4	0.17287	0.24191	0.706033	6369	2	-3.9298	0.46882	0.52993	1	9013	1	2.3042
ASNSD1	4	0.17287	0.24191	0.706033	6370	2	-3.907	0.078692	0.1319	0.944518	2633	2	2.9323
SLC6A6	4	0.17287	0.24191	0.706033	6371	3	-1.3929	0.6992	0.77874	1	13117	0	0
SLC35B3	4	0.17287	0.24191	0.706033	6372	2	-3.5647	0.050761	0.092742	0.902337	1924	2	3.632
SLC35F4	4	0.17287	0.24191	0.706033	6373	2	-3.9369	0.53225	0.58283	1	10113	1	2.0609
DLG3	4	0.17287	0.24191	0.706033	6374	3	-1.6648	0.38434	0.448	1	7773	1	2.8859
ENDOG	4	0.17287	0.24191	0.706033	6375	2	-3.6631	0.42263	0.47521	1	8307	1	2.9145
MAPKAP1	4	0.17287	0.24191	0.706033	6376	2	-4.0192	0.53932	0.58655	1	10214	1	2.1602
FOXP2	4	0.17287	0.24191	0.706033	6377	1	-5.84	0.59839	0.64851	1	11153	1	1.7142
CTAG2	4	0.17287	0.24191	0.706033	6378	2	-2.0896	0.46526	0.52075	1	8961	1	1.7815
C9orf62	4	0.17287	0.24191	0.706033	6379	1	-4.3763	0.12473	0.21687	1	3818	2	3.1692
ZNF655	4	0.17287	0.24191	0.706033	6380	2	-4.0628	0.36546	0.43705	1	7536	1	3.0305
HBM	4	0.17287	0.24191	0.706033	6381	3	-1.1098	0.87734	0.93755	1	16559	0	0
ANKS3	4	0.17287	0.24191	0.706033	6382	3	-2.1418	0.30111	0.39336	1	6652	1	3.1924
TMEM256	4	0.17287	0.24191	0.706033	6383	2	-3.5879	0.058136	0.10301	0.902878	2103	1	4.9302
EFEMP1	4	0.17287	0.24191	0.706033	6384	1	-4.3763	0.60906	0.66306	1	11380	0	0
EDN1	4	0.17287	0.24191	0.706033	6385	3	-1.7638	0.80974	0.87214	1	15308	0	0
SLC2A10	4	0.17287	0.24191	0.706033	6386	1	-5.84	0.61605	0.67017	1	11500	0	0
MAP3K11	4	0.17287	0.24191	0.706033	6387	3	-1.6159	0.26356	0.36954	1	6207	1	3.2876
SETD7	4	0.17287	0.24191	0.706033	6388	2	-2.4223	0.697	0.77611	1	13072	0	0
ZNF334	4	0.17287	0.24191	0.706033	6389	1	-2.3753	0.25483	0.36215	1	6105	1	4.1243
GHSR	4	0.17287	0.24191	0.706033	6390	3	-2.2182	0.060213	0.10521	0.902878	2159	1	5.2042
KRTAP3-3	4	0.17287	0.24191	0.706033	6391	2	-3.3082	0.60167	0.64851	1	11246	1	1.519
C1orf204	4	0.17287	0.24191	0.706033	6392	1	-2.9325	0.42097	0.47341	1	8286	1	2.76
LOC100289561	4	0.17287	0.24191	0.706033	6393	2	-4.2661	0.62105	0.67539	1	11590	0	0
TRPV1	4	0.17287	0.24191	0.706033	6394	3	-2.0093	0.18827	0.32043	1	5307	1	3.9057
ZNF705A	4	0.17287	0.24191	0.706033	6395	2	-2.7653	0.50839	0.56088	1	9740	1	1.0639
RTN2	4	0.17287	0.24191	0.706033	6396	2	-3.3556	0.22989	0.35122	1	5827	1	3.8923
CLPTM1L	4	0.17301	0.24191	0.706033	6397	3	-2.4228	0.45341	0.50982	1	8794	1	2.376
TRIM74	4	0.17301	0.24191	0.706033	6398	3	-1.6787	0.7761	0.84629	1	14592	0	0
FAM157A	3	0.17301	0.23659	0.705528	6399	2	-3.783	0.81055	0.88334	1	15320	0	0
HIST1H2BL	3	0.17301	0.23659	0.705528	6400	2	-4.3859	0.089672	0.16409	1	2922	1	3.1046
ABCF1	3	0.17301	0.23659	0.705528	6401	2	-3.783	0.29888	0.34181	1	6630	1	1.5382
ZNF14	4	0.17309	0.24224	0.706033	6402	2	-4.2989	0.12223	0.2136	1	3758	1	4.3336
RSPH3	4	0.17314	0.24256	0.706033	6403	3	-2.4361	0.76381	0.83293	1	14373	0	0
GRIA3	4	0.17334	0.24256	0.706033	6404	3	-1.8107	0.057044	0.10159	0.902878	2076	1	5.5675
MFSD12	4	0.17335	0.24256	0.706033	6405	2	-3.088	0.59884	0.64851	1	11162	1	1.9516
ZNF551	4	0.17336	0.24256	0.706033	6406	3	-1.73	0.90046	0.94807	1	17010	0	0
PRDX6	4	0.1734	0.24299	0.706033	6407	3	-1.6996	0.1094	0.19384	1	3446	1	4.5839
RASA3	4	0.17345	0.24299	0.706033	6408	3	-2.0042	0.59221	0.64486	1	11053	1	2.0945
HHIPL2	4	0.17347	0.24299	0.706033	6409	3	-1.93	0.91013	0.95195	1	17190	0	0
TSPAN31	4	0.17357	0.24299	0.706033	6410	2	-3.4011	0.41718	0.47161	1	8229	1	2.6079
ZNF649	4	0.17369	0.24299	0.706033	6411	3	-3.0558	0.82752	0.89699	1	15631	0	0
ZNF691	4	0.17381	0.24329	0.706033	6412	2	-3.5513	0.39764	0.45898	1	7946	1	2.5777
ZSCAN26	4	0.17383	0.2436	0.706033	6413	3	-2.0048	0.61499	0.67017	1	11480	0	0
DUSP1	4	0.17394	0.2436	0.706033	6414	3	-2.1418	0.74974	0.81983	1	14112	0	0
KIR3DL3	4	0.17402	0.2436	0.706033	6415	3	-1.6523	0.19286	0.32744	1	5407	1	4.2195
C9orf152	4	0.17404	0.2436	0.706033	6416	3	-1.5372	0.74315	0.81652	1	13968	0	0
SLC8A3	4	0.17404	0.2436	0.706033	6417	2	-3.9494	0.039653	0.084386	0.902337	1648	1	5.786
SNX13	4	0.17404	0.2436	0.706033	6418	2	-4.2528	0.42326	0.47521	1	8322	1	2.1123
COL22A1	3	0.17414	0.23659	0.705528	6419	2	-4.0343	0.633	0.71113	1	11808	0	0
TNKS	4	0.17416	0.2436	0.706033	6420	2	-3.2296	0.18609	0.32043	1	5253	2	1.8736
C12orf79	4	0.17416	0.2436	0.706033	6421	3	-3.0757	0.85822	0.92394	1	16198	0	0
THEG5	4	0.17416	0.2436	0.706033	6422	2	-3.0126	0.86228	0.92855	1	16297	0	0
CXorf51B	4	0.17424	0.2436	0.706033	6423	3	-1.6456	0.77433	0.84529	1	14557	0	0
PDE12	4	0.17443	0.2436	0.706033	6424	3	-1.5297	0.36356	0.43525	1	7519	1	2.8011
FBXL14	4	0.17443	0.2436	0.706033	6425	3	-1.6278	0.4161	0.47161	1	8213	1	2.4455
L3MBTL2	4	0.17443	0.2436	0.706033	6426	3	-2.4041	0.8764	0.93755	1	16533	0	0
CWC15	4	0.17443	0.2436	0.706033	6427	3	-1.8985	0.45129	0.50801	1	8756	1	2.0758
PDILT	4	0.17443	0.2436	0.706033	6428	3	-2.5143	0.20323	0.33111	1	5522	1	2.4184
RPGR	4	0.17443	0.2436	0.706033	6429	3	-1.5297	0.70854	0.78397	1	13322	0	0
RNF24	4	0.17452	0.24419	0.706033	6430	2	-1.6394	0.90983	0.95154	1	17184	0	0
OR14J1	4	0.17452	0.24419	0.706033	6431	2	-2.8897	0.69326	0.77209	1	12981	0	0
HIST1H3H	4	0.17452	0.24419	0.706033	6432	2	-1.8648	0.24193	0.35303	1	5960	1	3.6094
DUOXA2	4	0.17461	0.24459	0.706033	6433	3	-2.9863	0.72382	0.79906	1	13615	0	0
SLC35D2	4	0.17471	0.24502	0.706033	6434	3	-1.9997	0.54348	0.59192	1	10289	1	2.119
ZNF669	4	0.17475	0.24502	0.706033	6435	2	-3.7194	0.65588	0.72003	1	12267	0	0
CLEC1B	4	0.17475	0.24502	0.706033	6436	2	-3.7922	0.66593	0.73075	1	12460	0	0
FCAMR	4	0.17475	0.24502	0.706033	6437	1	-4.5211	0.65875	0.72318	1	12328	0	0
AXL	4	0.17475	0.24502	0.706033	6438	1	-4.5211	0.1027	0.18266	1	3283	1	4.7374
GCNT4	4	0.17477	0.24502	0.706033	6439	3	-2.4128	0.80643	0.86953	1	15241	0	0
CYFIP1	4	0.1748	0.24502	0.706033	6440	3	-2.6753	0.86756	0.93393	1	16384	0	0
GLIS3	4	0.17489	0.24534	0.706033	6441	3	-2.0441	0.92391	0.96261	1	17464	0	0
FAM181A	4	0.17489	0.24534	0.706033	6442	2	-3.9272	0.74043	0.8154	1	13921	0	0
SLC39A2	4	0.17489	0.24534	0.706033	6443	2	-3.1948	0.81738	0.8863	1	15464	0	0
PRKCG	4	0.17489	0.24534	0.706033	6444	2	-3.0332	0.24775	0.35667	1	6024	1	3.5759
CT45A10	4	0.17489	0.24534	0.706033	6445	3	-3.0332	0.75027	0.81983	1	14121	0	0
ELK1	4	0.17494	0.24566	0.706033	6446	3	-3.1896	0.86779	0.93496	1	16389	0	0
NARS	1	0.17501	0.13006	0.609304	6447	1	-4.5266	0.82499	0.86994	1	15582	0	0
EIF2B5	1	0.17501	0.13006	0.609304	6448	1	-4.5266	0.82499	0.86994	1	15581	0	0
STATH	4	0.17512	0.24566	0.706033	6449	3	-1.4593	0.38884	0.45165	1	7825	1	2.7659
EDIL3	4	0.17517	0.24566	0.706033	6450	2	-3.6514	0.14063	0.23896	1	4208	1	4.2494
MNX1	4	0.17528	0.24566	0.706033	6451	3	-1.7135	0.81366	0.87815	1	15390	0	0
COL6A5	4	0.17533	0.24566	0.706033	6452	3	-1.7421	0.30198	0.39514	1	6661	1	3.2893
OR52M1	4	0.17538	0.24566	0.706033	6453	3	-1.8325	0.73006	0.80374	1	13727	0	0
KIAA1958	4	0.17551	0.24566	0.706033	6454	2	-3.8129	0.092986	0.16213	1	3014	2	3.5385
CWF19L2	3	0.17562	0.23777	0.705872	6455	2	-2.4564	0.79045	0.87512	1	14908	0	0
FBXO25	4	0.17567	0.24566	0.706033	6456	3	-2.9933	0.18104	0.31096	1	5113	1	3.6085
SPACA1	4	0.17567	0.24566	0.706033	6457	3	-2.027	0.83756	0.90407	1	15864	0	0
PHACTR4	4	0.17567	0.24566	0.706033	6458	3	-2.3815	0.83518	0.89913	1	15818	0	0
SCAF11	4	0.17567	0.24566	0.706033	6459	3	-3.7208	0.44296	0.5025	1	8618	1	2.4345
MAPK8IP1	4	0.17592	0.24587	0.706033	6460	3	-2.5951	0.22245	0.34395	1	5744	1	4.0093
CCDC18	4	0.17592	0.24587	0.706033	6461	3	-2.1241	0.63319	0.68408	1	11811	0	0
PARP1	4	0.17592	0.24587	0.706033	6462	3	-2.0911	0.015297	0.038901	0.894042	752	1	4.8303
PAGE1	4	0.17608	0.24609	0.706033	6463	3	-1.6845	0.63025	0.68058	1	11758	0	0
B4GALT1	4	0.17617	0.24609	0.706033	6464	3	-1.4967	0.49845	0.55535	1	9590	1	2.3235
CELA2A	4	0.17617	0.24609	0.706033	6465	3	-2.3028	0.93377	0.96908	1	17647	0	0
KLHDC1	4	0.17619	0.24609	0.706033	6466	2	-3.82	0.21735	0.3403	1	5683	1	3.6429
ADGRL3	4	0.17619	0.24609	0.706033	6467	2	-2.6947	0.85756	0.92394	1	16187	0	0
BRE	4	0.17619	0.24609	0.706033	6468	2	-4.8625	0.36976	0.43888	1	7596	1	2.6666
SMIM10	4	0.17619	0.24609	0.706033	6469	1	-5.8253	0.42267	0.47521	1	8308	1	2.6003
RASSF9	4	0.17619	0.24609	0.706033	6470	2	-2.862	0.73284	0.80608	1	13774	0	0
CTAG1A	4	0.17619	0.24609	0.706033	6471	2	-4.2953	0.34556	0.41332	1	7230	1	3.0703
ATG4D	4	0.17619	0.24609	0.706033	6472	2	-1.4937	0.62813	0.67539	1	11722	0	0
CEP295NL	4	0.17619	0.24609	0.706033	6473	2	-3.783	0.47465	0.53728	1	9096	1	2.6537
GRAMD2	4	0.17619	0.24609	0.706033	6474	1	-3.1835	0.56518	0.61756	1	10670	1	1.7791
TRIM35	4	0.17619	0.24609	0.706033	6475	2	-4.0236	0.68425	0.76125	1	12814	0	0
SERPINA11	4	0.17619	0.24609	0.706033	6476	2	-3.3008	0.17735	0.30219	1	5007	2	2.3542
TSPY1	4	0.17619	0.24609	0.706033	6477	1	-2.236	0.054523	0.098861	0.902878	2015	2	2.9877
PTPN23	4	0.17619	0.24609	0.706033	6478	2	-4.102	0.63436	0.68922	1	11833	0	0
IGFN1	4	0.17619	0.24609	0.706033	6479	2	-3.9391	0.37598	0.44253	1	7672	1	2.8927
TECTA	4	0.17619	0.24609	0.706033	6480	2	-4.2957	0.054147	0.098165	0.902878	2004	2	3.2076
DBI	4	0.17619	0.24609	0.706033	6481	1	-3.0118	0.56336	0.61576	1	10635	1	1.756
DRD5	4	0.17619	0.24609	0.706033	6482	2	-1.3168	0.66248	0.72471	1	12398	0	0
SCNN1B	4	0.17619	0.24609	0.706033	6483	2	-0.91952	0.54233	0.59192	1	10267	1	2.24
HUNK	4	0.17619	0.24609	0.706033	6484	2	-4.7731	0.27079	0.37142	1	6287	1	3.5552
CCDC149	4	0.17619	0.24609	0.706033	6485	2	-4.337	0.15453	0.26441	1	4540	2	2.1393
B9D2	4	0.17619	0.24609	0.706033	6486	3	-2.6557	0.50133	0.55535	1	9633	1	2.2149
IDE	4	0.17619	0.24609	0.706033	6487	2	-3.5328	0.12256	0.21584	1	3769	2	2.4774
LGALS14	4	0.17627	0.24609	0.706033	6488	3	-1.8403	0.47327	0.53728	1	9074	1	2.1842
RDH12	4	0.1764	0.24609	0.706033	6489	3	-1.8527	0.78293	0.85398	1	14731	0	0
SYNGR3	4	0.17644	0.24609	0.706033	6490	3	-2.1075	0.06627	0.11513	0.923597	2321	1	5.363
AGO4	4	0.17644	0.24609	0.706033	6491	3	-1.7239	0.90253	0.94982	1	17050	0	0
HELT	4	0.17653	0.24609	0.706033	6492	3	-3.4687	0.48421	0.54803	1	9336	1	2.383
SPON2	4	0.17657	0.24609	0.706033	6493	3	-2.3514	0.60586	0.65763	1	11319	0	0
OR2W5	4	0.17661	0.24609	0.706033	6494	3	-1.5188	0.75516	0.82421	1	14202	0	0
MVK	2	0.17663	0.21748	0.680183	6495	1	-5.2963	0.64387	0.74978	1	12026	0	0
EBF3	4	0.1767	0.24609	0.706033	6496	3	-2.8783	0.82153	0.89173	1	15526	0	0
SVOP	4	0.17679	0.24609	0.706033	6497	3	-1.3554	0.89705	0.94627	1	16944	0	0
MIEF1	4	0.17685	0.24609	0.706033	6498	3	-2.009	0.80472	0.86774	1	15206	0	0
TPRA1	4	0.17694	0.24609	0.706033	6499	3	-2.2789	0.29916	0.39155	1	6634	1	3.0692
ABRACL	4	0.17694	0.24609	0.706033	6500	3	-1.7079	0.31161	0.40059	1	6795	1	3.6903
CYP2B6	4	0.17705	0.24609	0.706033	6501	3	-2.2582	0.43156	0.48251	1	8451	1	2.364
PEPD	4	0.17722	0.24609	0.706033	6502	3	-1.5369	0.65195	0.71051	1	12180	0	0
KNOP1	4	0.1774	0.24609	0.706033	6503	2	-3.6793	0.71477	0.78915	1	13458	0	0
MRPL55	4	0.1774	0.24609	0.706033	6504	2	-4.3326	0.87317	0.93755	1	16483	0	0
CCDC51	4	0.1774	0.24609	0.706033	6505	2	-3.874	0.59627	0.64851	1	11121	1	1.9499
DAZAP2	4	0.1774	0.24609	0.706033	6506	3	-3.7636	0.15106	0.25427	1	4450	1	4.2283
KCNB2	4	0.1774	0.24609	0.706033	6507	3	-4.3326	0.14276	0.23896	1	4249	1	4.0763
C20orf78	4	0.1774	0.24609	0.706033	6508	3	-4.3326	0.66435	0.72776	1	12426	0	0
ZBTB18	4	0.1774	0.24609	0.706033	6509	2	-4.3326	0.29674	0.39154	1	6607	1	3.2101
AKR1C4	4	0.1774	0.24609	0.706033	6510	3	-4.3326	0.3751	0.44253	1	7659	1	2.8232
SLC25A35	4	0.1774	0.24609	0.706033	6511	3	-3.4566	0.81898	0.8863	1	15484	0	0
TMEM261	4	0.1774	0.24609	0.706033	6512	2	-4.1036	0.51544	0.56453	1	9860	1	2.2756
SKOR1	4	0.1774	0.24609	0.706033	6513	2	-3.5672	0.52053	0.5719	1	9940	1	2.0628
C1orf112	4	0.1774	0.24609	0.706033	6514	2	-2.5207	0.88215	0.93755	1	16637	0	0
IFI16	4	0.1774	0.24609	0.706033	6515	2	-3.7831	0.11357	0.20712	1	3553	2	3.022
SORL1	4	0.1774	0.24609	0.706033	6516	3	-2.8688	0.68474	0.76125	1	12822	0	0
SEMA4B	4	0.1774	0.24609	0.706033	6517	2	-3.7332	0.54477	0.59192	1	10319	1	2.1172
NBEA	4	0.1774	0.24609	0.706033	6518	2	-3.529	0.10989	0.19825	1	3457	1	4.8291
TRIM9	4	0.1774	0.24609	0.706033	6519	2	-3.9117	0.087872	0.14977	0.978535	2873	1	4.7853
VAMP5	4	0.1774	0.24609	0.706033	6520	2	-4.3326	0.5605	0.61213	1	10590	1	1.7748
C18orf21	4	0.1774	0.24609	0.706033	6521	2	-3.6937	0.71355	0.78915	1	13435	0	0
SOX4	4	0.1774	0.24609	0.706033	6522	2	-3.102	0.54838	0.59378	1	10381	1	1.7855
FNDC5	4	0.1774	0.24609	0.706033	6523	3	-4.3326	0.69574	0.77476	1	13050	0	0
ZMYND11	4	0.1774	0.24609	0.706033	6524	2	-4.7357	0.34751	0.41511	1	7251	1	2.8056
C10orf62	4	0.1774	0.24609	0.706033	6525	2	-2.8688	0.6533	0.71051	1	12202	0	0
ZNF492	4	0.17742	0.24829	0.710745	6526	3	-1.7234	0.57703	0.6322	1	10831	1	-0.66014
KIR3DL2	3	0.17746	0.24008	0.706033	6527	2	-2.5159	0.77271	0.85945	1	14528	0	0
TSPAN14	4	0.17749	0.2483	0.710745	6528	3	-1.9572	0.69595	0.77476	1	13056	0	0
PCBD2	4	0.17751	0.2483	0.710745	6529	3	-1.6584	0.9302	0.96694	1	17575	0	0
SULT1A1	4	0.17763	0.25048	0.713556	6530	3	-2.4361	0.84202	0.90548	1	15925	0	0
MTFR1L	4	0.17763	0.25048	0.713556	6531	3	-2.4786	0.47744	0.53906	1	9223	1	2.0322
PRH1	4	0.17763	0.25048	0.713556	6532	3	-1.4592	0.67285	0.74554	1	12593	0	0
STX6	4	0.17763	0.25048	0.713556	6533	3	-2.0468	0.064719	0.11437	0.923597	2284	1	5.4535
FRG2	4	0.17763	0.25048	0.713556	6534	3	-1.8869	0.87699	0.93755	1	16548	0	0
PCYOX1L	4	0.17783	0.25048	0.713556	6535	3	-2.0292	0.86078	0.92624	1	16254	0	0
PTCRA	4	0.17788	0.25048	0.713556	6536	1	-4.5048	0.17668	0.3009	1	4994	2	1.7801
SYBU	4	0.17788	0.25048	0.713556	6537	1	-2.5716	0.39324	0.4562	1	7887	1	2.2316
RAP1A	4	0.17788	0.25048	0.713556	6538	2	-3.0903	0.42287	0.47521	1	8312	1	2.4965
CYB5R1	4	0.17788	0.25048	0.713556	6539	1	-2.2808	0.75161	0.82202	1	14147	0	0
COX4I2	4	0.17788	0.25048	0.713556	6540	3	-1.7079	0.24731	0.35667	1	6020	1	3.5141
LYST	4	0.17802	0.25048	0.713556	6541	3	-1.7258	0.58778	0.63759	1	10965	1	1.9065
PILRB	4	0.17811	0.25048	0.713556	6542	3	-2.201	0.52555	0.57737	1	10018	1	2.3182
CHMP3	4	0.17816	0.25048	0.713556	6543	3	-3.6559	0.64359	0.70414	1	12009	0	0
CAPG	4	0.1782	0.25048	0.713556	6544	3	-1.6771	0.0059397	0.019549	0.894042	328	1	6.9465
MARCO	4	0.17834	0.25048	0.713556	6545	3	-1.4658	0.085993	0.14467	0.96498	2824	1	5.0672
PIFO	4	0.17834	0.25048	0.713556	6546	3	-1.8049	0.44972	0.50801	1	8728	1	2.6198
CEP164	4	0.17834	0.25048	0.713556	6547	3	-2.0551	0.92329	0.96211	1	17456	0	0
AP3M2	4	0.17883	0.25048	0.713556	6548	3	-2.1792	0.93347	0.96908	1	17638	0	0
OR1A2	4	0.17892	0.25048	0.713556	6549	3	-3.3804	0.57102	0.63034	1	10775	1	1.8379
CFHR5	4	0.17892	0.25048	0.713556	6550	3	-2.0461	0.60089	0.64851	1	11237	1	1.6201
SATB1	4	0.17911	0.25048	0.713556	6551	3	-2.1953	0.93419	0.96909	1	17661	0	0
VASH1	4	0.17911	0.25048	0.713556	6552	3	-2.009	0.75108	0.82091	1	14139	0	0
DTX1	4	0.1793	0.25048	0.713556	6553	3	-2.1364	0.87658	0.93755	1	16538	0	0
FUK	4	0.17932	0.25048	0.713556	6554	2	-4.1058	0.77911	0.84928	1	14658	0	0
DDX23	3	0.17937	0.24134	0.706033	6555	2	-3.6654	0.74656	0.82753	1	14020	0	0
CXorf21	4	0.17938	0.25048	0.713556	6556	3	-3.04	0.21617	0.3403	1	5671	1	3.9397
FAM220A	4	0.17939	0.25048	0.713556	6557	3	-2.7121	0.18674	0.32043	1	5265	1	3.8336
EPN1	4	0.17939	0.25048	0.713556	6558	3	-1.4937	0.076452	0.12764	0.923597	2581	1	4.9505
OR5K2	4	0.1794	0.25161	0.714084	6559	3	-1.4272	0.84272	0.90548	1	15938	0	0
HSD17B1	4	0.1794	0.25161	0.714084	6560	2	-2.833	0.66997	0.73678	1	12541	0	0
ANGPTL2	4	0.1794	0.25161	0.714084	6561	2	-2.6445	0.53122	0.58283	1	10101	1	2.1624
SIK1	4	0.1794	0.25161	0.714084	6562	1	-3.0602	0.54136	0.59192	1	10252	1	1.9384
MPEG1	4	0.1794	0.25161	0.714084	6563	2	-2.386	0.33849	0.41152	1	7136	1	2.9772
GNRH2	4	0.1794	0.25161	0.714084	6564	2	-1.434	0.067457	0.11777	0.923597	2348	1	5.0008
TNFRSF1B	4	0.1794	0.25161	0.714084	6565	1	-2.3216	0.47599	0.53728	1	9197	1	2.5526
CNNM2	4	0.1794	0.25161	0.714084	6566	2	-0.89651	0.75956	0.82646	1	14289	0	0
CNTN1	4	0.1794	0.25161	0.714084	6567	2	-3.619	0.10528	0.18965	1	3349	2	2.7311
RAB11FIP5	4	0.1794	0.25161	0.714084	6568	2	-2.6126	0.48262	0.54803	1	9303	1	2.2658
APOL1	4	0.1794	0.25161	0.714084	6569	2	-4.1507	0.01983	0.050438	0.902337	966	1	6.224
HPS4	4	0.1794	0.25161	0.714084	6570	1	-4.3467	0.2201	0.34395	1	5716	1	3.8446
HDAC11	4	0.1794	0.25161	0.714084	6571	2	-0.67682	0.67769	0.74987	1	12685	0	0
RIBC2	4	0.1794	0.25161	0.714084	6572	1	-4.3467	0.069809	0.12276	0.923597	2405	2	3.2179
CETP	4	0.1794	0.25161	0.714084	6573	2	-2.937	0.6456	0.70575	1	12071	0	0
ARHGAP32	4	0.1794	0.25161	0.714084	6574	2	-4.159	0.13879	0.23781	1	4160	2	2.5898
ME1	4	0.1794	0.25161	0.714084	6575	2	-1.156	0.37968	0.44615	1	7717	1	2.7827
LCT	4	0.1794	0.25161	0.714084	6576	2	-4.1552	0.80901	0.87042	1	15294	0	0
CHAC2	4	0.1794	0.25161	0.714084	6577	3	-1.3299	0.93262	0.96787	1	17624	0	0
KHDRBS3	4	0.1794	0.25161	0.714084	6578	2	-4.6635	0.63113	0.68232	1	11776	0	0
COL13A1	4	0.1794	0.25161	0.714084	6579	2	-3.367	0.052357	0.096195	0.902878	1967	2	3.2168
ZSCAN12	4	0.1794	0.25161	0.714084	6580	2	-2.1717	0.8612	0.92683	1	16263	0	0
FJX1	4	0.1794	0.25161	0.714084	6581	2	-3.9308	0.43609	0.48967	1	8514	1	2.5457
APBA1	4	0.1794	0.25161	0.714084	6582	1	-3.0916	0.028849	0.071619	0.902337	1334	2	4.2217
BRD8	4	0.1794	0.25161	0.714084	6583	2	-3.5181	0.482	0.54803	1	9295	1	2.2776
TOR1AIP2	4	0.17953	0.25274	0.715144	6584	3	-2.1631	0.15336	0.26441	1	4501	1	4.0567
GMFG	4	0.17953	0.25274	0.715144	6585	3	-1.5064	0.79821	0.86599	1	15093	0	0
ZNF557	4	0.17958	0.25274	0.715144	6586	2	-3.0525	0.64337	0.70414	1	12002	0	0
BCL2L15	4	0.17961	0.25274	0.715144	6587	3	-1.7275	0.73856	0.81071	1	13899	0	0
GPA33	4	0.1798	0.25274	0.715144	6588	3	-2.8914	0.33952	0.41152	1	7150	1	2.685
PRICKLE2	4	0.18002	0.25274	0.715144	6589	3	-2.6304	0.1967	0.32744	1	5460	1	3.3239
RAB28	4	0.18002	0.25274	0.715144	6590	3	-2.4706	0.54643	0.59378	1	10346	1	1.9898
GCN1L1	4	0.18002	0.25274	0.715144	6591	3	-2.027	0.6474	0.70891	1	12103	0	0
ANKRD17	4	0.18002	0.25274	0.715144	6592	3	-2.2491	0.89967	0.94739	1	16992	0	0
CD80	4	0.18002	0.25274	0.715144	6593	3	-1.5108	0.60736	0.65946	1	11344	0	0
KCNAB3	4	0.18002	0.25274	0.715144	6594	3	-1.7402	0.92376	0.9626	1	17462	0	0
BCAT1	4	0.18008	0.25274	0.715144	6595	3	-3.0508	0.72966	0.80259	1	13718	0	0
APAF1	4	0.18008	0.25274	0.715144	6596	2	-3.0339	0.054268	0.098861	0.902878	2009	2	4.0924
C17orf98	4	0.18008	0.25274	0.715144	6597	3	-3.0508	0.17362	0.29965	1	4938	1	4.0232
AHSA1	4	0.18021	0.25274	0.715144	6598	3	-2.4506	0.81276	0.87559	1	15362	0	0
ENPP4	4	0.18032	0.25274	0.715144	6599	3	-1.6587	0.92241	0.96125	1	17439	0	0
ANO1	4	0.18032	0.25274	0.715144	6600	3	-3.0254	0.19813	0.32744	1	5476	1	3.9879
GRIA2	4	0.18045	0.25274	0.715144	6601	2	-3.6159	0.096618	0.16887	1	3097	1	4.6729
PREX2	4	0.18045	0.25274	0.715144	6602	2	-3.0104	0.77703	0.84731	1	14611	0	0
SUMF2	4	0.18065	0.25294	0.7155	6603	3	-1.8153	0.8294	0.89699	1	15667	0	0
OR4F4	4	0.18065	0.25294	0.7155	6604	3	-3.3623	0.85665	0.92279	1	16170	0	0
ADSSL1	4	0.18073	0.25314	0.715963	6605	2	-3.0312	0.86653	0.93314	1	16365	0	0
TRHR	4	0.18078	0.25379	0.716946	6606	3	-1.5122	0.84255	0.90548	1	15932	0	0
RNF208	4	0.18081	0.25402	0.716946	6607	2	-3.6458	0.13449	0.23213	1	4059	1	4.4298
2003-03-01	4	0.18083	0.25402	0.716946	6608	2	-3.4321	0.37895	0.44615	1	7705	1	2.9751
SAP25	4	0.18085	0.25424	0.716946	6609	3	-2.3392	0.77903	0.84928	1	14655	0	0
RNMT	1	0.18089	0.13352	0.609304	6610	1	-3.205	0.81911	0.86648	1	15487	0	0
ZNF195	4	0.18093	0.25447	0.716946	6611	3	-1.5817	0.68118	0.75558	1	12753	0	0
TMEM68	4	0.18102	0.25447	0.716946	6612	3	-2.9153	0.82897	0.89699	1	15661	0	0
PIK3CD	4	0.18102	0.25447	0.716946	6613	3	-2.309	0.45402	0.50982	1	8803	1	2.7048
DAG1	4	0.18106	0.25447	0.716946	6614	3	-1.5988	0.3596	0.42792	1	7465	1	2.4864
CENPBD1	4	0.18109	0.25447	0.716946	6615	2	-2.3102	0.17074	0.29582	1	4867	1	4.1339
MS4A10	4	0.18109	0.25447	0.716946	6616	2	-2.951	0.43318	0.48434	1	8471	1	2.993
SMARCA2	4	0.18109	0.25447	0.716946	6617	2	-2.6661	0.62298	0.67539	1	11622	0	0
SPRR2D	4	0.18109	0.25447	0.716946	6618	3	-2.5988	0.33912	0.41152	1	7145	1	3.5664
GRAPL	4	0.1811	0.25447	0.716946	6619	3	-2.2769	0.55392	0.60296	1	10473	1	2.167
LRP12	4	0.18121	0.25491	0.716946	6620	2	-4.4159	0.47128	0.53548	1	9045	1	2.3588
SERPINF2	4	0.18121	0.25491	0.716946	6621	2	-3.4398	0.11024	0.19825	1	3470	1	4.3927
CCDC181	4	0.18132	0.25491	0.716946	6622	2	-2.7633	0.51302	0.56275	1	9805	1	2.1072
ELAVL1	4	0.18133	0.25491	0.716946	6623	3	-1.6762	0.85156	0.91735	1	16080	0	0
PRKCI	4	0.18133	0.25491	0.716946	6624	3	-1.8877	0.80083	0.86684	1	15135	0	0
LDLR	4	0.18148	0.25551	0.716946	6625	3	-2.4564	0.39761	0.45898	1	7945	1	2.6008
CELF6	4	0.18148	0.25551	0.716946	6626	3	-3.6559	0.84723	0.91286	1	16018	0	0
METRN	4	0.18161	0.25551	0.716946	6627	3	-2.0022	0.48997	0.55167	1	9429	1	2.4382
FUT3	4	0.18161	0.25551	0.716946	6628	3	-2.4379	0.74183	0.81652	1	13945	0	0
PRTFDC1	4	0.18163	0.25551	0.716946	6629	2	-3.0381	0.75295	0.82202	1	14166	0	0
MEX3A	4	0.18163	0.25551	0.716946	6630	2	-3.3841	0.65157	0.71051	1	12174	0	0
AIM2	4	0.18172	0.25551	0.716946	6631	3	-1.8698	0.91902	0.95942	1	17351	0	0
ATG16L1	4	0.18185	0.25551	0.716946	6632	3	-1.6004	0.92542	0.96364	1	17497	0	0
HMG20B	4	0.18191	0.25597	0.716946	6633	3	-2.4564	0.067354	0.11777	0.923597	2345	1	5.2362
GIPR	4	0.18193	0.25597	0.716946	6634	2	-4.0956	0.20323	0.33111	1	5524	1	2.4184
LDLRAD4	4	0.18193	0.25597	0.716946	6635	2	-3.0458	0.15022	0.25427	1	4422	2	2.2454
RFPL3	4	0.18193	0.25597	0.716946	6636	2	-3.6336	0.41394	0.46988	1	8184	1	2.7302
PCDH1	4	0.18195	0.25597	0.716946	6637	3	-2.9867	0.14889	0.25098	1	4391	1	3.8893
CD164	4	0.18217	0.25644	0.716946	6638	3	-1.2889	0.27832	0.37873	1	6384	1	3.2266
CHL1	4	0.18221	0.25644	0.716946	6639	2	-4.3415	0.27599	0.37323	1	6356	1	3.0637
PANX2	4	0.1823	0.25644	0.716946	6640	3	-2.963	0.60658	0.65763	1	11333	0	0
MAPK1	3	0.1823	0.24134	0.706033	6641	2	-3.9145	0.2324	0.29202	1	5862	1	1.8946
GBF1	3	0.1823	0.24134	0.706033	6642	2	-3.7208	0.79591	0.87512	1	15028	0	0
CENPN	3	0.1823	0.24134	0.706033	6643	2	-3.9839	0.74656	0.82753	1	14026	0	0
POLB	3	0.1823	0.24134	0.706033	6644	2	-4.271	0.77666	0.86747	1	14605	0	0
TRAPPC8	3	0.1823	0.24134	0.706033	6645	2	-3.8079	0.49289	0.54301	1	9481	1	1.0421
RIOK1	3	0.1823	0.24134	0.706033	6646	2	-4.1237	0.47552	0.52687	1	9119	1	-0.66014
IDH3A	3	0.1823	0.24134	0.706033	6647	2	-3.252	0.42055	0.46465	1	8280	1	1.3946
CDIPT	3	0.1823	0.24134	0.706033	6648	2	-3.7208	0.0052303	0.01643	0.894042	299	1	6.778
WDR46	3	0.1823	0.24134	0.706033	6649	2	-3.252	0.74656	0.82753	1	14037	0	0
SLITRK1	4	0.18231	0.25644	0.716946	6650	3	-2.2289	0.70671	0.78397	1	13270	0	0
GLB1L	4	0.18231	0.25644	0.716946	6651	3	-4.0589	0.073992	0.12681	0.923597	2516	1	5.1897
YTHDF2	4	0.18231	0.25644	0.716946	6652	3	-1.502	0.885	0.93859	1	16700	0	0
BTBD6	4	0.18248	0.25644	0.716946	6653	2	-3.0838	0.4962	0.55349	1	9546	1	1.9095
LRRIQ3	4	0.18248	0.25644	0.716946	6654	2	-2.9883	0.78185	0.85398	1	14713	0	0
COL11A1	4	0.18248	0.25644	0.716946	6655	3	-3.0254	0.66511	0.73074	1	12443	0	0
HIVEP1	4	0.18248	0.25644	0.716946	6656	2	-4.1921	0.527	0.57737	1	10043	1	1.7879
PDLIM7	4	0.18255	0.25644	0.716946	6657	3	-1.94	0.92223	0.96091	1	17429	0	0
SPTBN2	4	0.1827	0.25644	0.716946	6658	2	-2.6636	0.79406	0.86237	1	14988	0	0
KRTAP19-5	4	0.1827	0.25644	0.716946	6659	2	-2.5016	0.8432	0.90617	1	15946	0	0
CLIP4	4	0.1827	0.25644	0.716946	6660	3	-1.6759	0.90755	0.95069	1	17139	0	0
TAF11	4	0.1827	0.25644	0.716946	6661	2	-3.3623	0.13674	0.23548	1	4102	1	3.8368
ZNF787	4	0.1827	0.25644	0.716946	6662	2	-1.0085	0.27503	0.37323	1	6340	1	3.4424
FAM127C	4	0.1827	0.25644	0.716946	6663	2	-3.8081	0.045284	0.09147	0.902337	1783	1	5.2166
C9orf64	4	0.1827	0.25644	0.716946	6664	2	-1.4093	0.8539	0.91918	1	16117	0	0
POMT1	4	0.1827	0.25644	0.716946	6665	2	-2.544	0.32834	0.40967	1	6990	1	3.0273
BHLHE41	4	0.1827	0.25644	0.716946	6666	2	-0.8769	0.77227	0.8413	1	14518	0	0
FAM180B	4	0.1827	0.25644	0.716946	6667	1	-5.7955	0.07763	0.12764	0.923597	2613	2	3.3956
OTUD4	4	0.1827	0.25644	0.716946	6668	2	-1.5295	0.53703	0.58283	1	10182	1	2.0308
TTC7B	4	0.1827	0.25644	0.716946	6669	2	-4.0958	0.78562	0.85586	1	14784	0	0
PSMA8	4	0.1827	0.25644	0.716946	6670	2	-4.9016	0.066597	0.11777	0.923597	2330	2	3.8235
SAR1B	4	0.1827	0.25644	0.716946	6671	1	-4.3317	0.0073792	0.021495	0.894042	391	3	2.9572
MFSD3	4	0.1827	0.25644	0.716946	6672	3	-1.4591	0.77404	0.84529	1	14552	0	0
DHDH	4	0.1827	0.25644	0.716946	6673	3	-2.0041	0.85913	0.92451	1	16227	0	0
MTNR1A	4	0.1827	0.25644	0.716946	6674	3	-1.5636	0.92211	0.96091	1	17426	0	0
ADGRG6	4	0.1827	0.25644	0.716946	6675	2	-1.0969	0.7897	0.85774	1	14896	0	0
MAPRE1	4	0.1827	0.25644	0.716946	6676	2	-2.6038	0.048564	0.092096	0.902337	1868	2	3.6658
ZNFX1	4	0.1827	0.25644	0.716946	6677	1	-3.0078	0.18043	0.30969	1	5096	1	4.0326
C19orf25	4	0.1827	0.25644	0.716946	6678	2	-0.88118	0.89119	0.94299	1	16827	0	0
KIF17	4	0.1827	0.25644	0.716946	6679	1	-2.5994	0.54308	0.59192	1	10283	1	2.0203
FLT3	4	0.1827	0.25644	0.716946	6680	1	-3.2991	0.042182	0.086205	0.902337	1711	1	5.5153
C20orf196	4	0.1827	0.25644	0.716946	6681	2	-3.9166	0.54491	0.59192	1	10323	1	1.5896
OSGIN2	4	0.18273	0.25644	0.716946	6682	3	-2.6695	0.93689	0.97068	1	17706	0	0
OR5B3	4	0.18288	0.25644	0.716946	6683	3	-2.6471	0.42457	0.47703	1	8342	1	2.4349
REG3G	4	0.18288	0.25644	0.716946	6684	3	-2.8045	0.56157	0.61213	1	10605	1	1.9483
ZFR	4	0.18292	0.25644	0.716946	6685	3	-2.9872	0.86636	0.93288	1	16364	0	0
DMRTB1	4	0.18292	0.25644	0.716946	6686	2	-3.2946	0.24691	0.35667	1	6015	1	3.4912
PRKCQ	4	0.18292	0.25644	0.716946	6687	3	-1.8761	0.91548	0.9552	1	17291	0	0
CDC42EP2	4	0.18292	0.25644	0.716946	6688	3	-1.9502	0.89709	0.94627	1	16945	0	0
SH3YL1	4	0.18292	0.25644	0.716946	6689	3	-2.9872	0.61899	0.67365	1	11552	0	0
UBAP2	4	0.18292	0.25644	0.716946	6690	3	-2.9872	0.58469	0.63399	1	10915	1	2.0142
TMLHE	4	0.18294	0.25644	0.716946	6691	3	-2.3107	0.66228	0.72471	1	12395	0	0
NPIPA8	2	0.18296	0.22201	0.692949	6692	1	-3.9824	0.12897	0.15544	0.998147	3930	1	3.6738
RGS6	4	0.18331	0.25692	0.716946	6693	3	-2.787	0.59604	0.64851	1	11119	1	1.7957
GRIN1	4	0.18331	0.25692	0.716946	6694	3	-1.745	0.3564	0.42608	1	7421	1	2.8971
RBM4B	4	0.18331	0.25692	0.716946	6695	3	-1.459	0.34397	0.41332	1	7207	1	2.9196
ERMP1	4	0.18331	0.25692	0.716946	6696	2	-4.3016	0.42101	0.47341	1	8287	1	2.5578
GPX8	4	0.18331	0.25692	0.716946	6697	2	-4.2378	0.70531	0.78397	1	13238	0	0
ALPK2	4	0.1835	0.25722	0.716946	6698	2	-3.02	0.55401	0.60296	1	10475	1	2.0113
HOXA1	4	0.1835	0.25722	0.716946	6699	3	-3.02	0.63589	0.69425	1	11858	0	0
CSMD2	4	0.1835	0.25722	0.716946	6700	2	-3.02	0.69214	0.77208	1	12961	0	0
MYH7	4	0.1835	0.25722	0.716946	6701	2	-3.2735	0.23586	0.35122	1	5899	1	3.4323
GABRG2	4	0.1835	0.25722	0.716946	6702	3	-3.02	0.81129	0.87384	1	15337	0	0
SDHC	1	0.18361	0.13655	0.609304	6703	1	-4.4521	0.81639	0.86345	1	15440	0	0
TAMM41	1	0.18361	0.13655	0.609304	6704	1	-2.9883	0.81639	0.86345	1	15439	0	0
C9orf142	4	0.18362	0.25753	0.717	6705	3	-2.2583	0.41111	0.46438	1	8126	1	2.4078
ZFP41	4	0.18362	0.25753	0.717	6706	3	-2.2368	0.89413	0.94393	1	16886	0	0
ARHGAP12	4	0.18362	0.25753	0.717	6707	3	-2.358	0.78411	0.85398	1	14748	0	0
EBLN1	4	0.18363	0.25753	0.717	6708	2	-2.9572	0.55478	0.60296	1	10495	1	2.244
A2ML1	4	0.18415	0.25865	0.717173	6709	2	-2.6918	0.085992	0.14467	0.96498	2823	2	2.6042
ITIH1	4	0.18424	0.25976	0.717173	6710	3	-1.6768	0.23297	0.35122	1	5869	1	3.6355
PFKM	4	0.18435	0.25976	0.717173	6711	3	-1.7421	0.72697	0.80025	1	13669	0	0
ZNF154	4	0.18438	0.25976	0.717173	6712	3	-2.4071	0.6441	0.70575	1	12037	0	0
KBTBD2	4	0.18438	0.25976	0.717173	6713	2	-3.501	0.22272	0.34395	1	5749	1	3.4965
SMN2	2	0.18441	0.22323	0.694795	6714	1	-5.2531	0.29798	0.33224	1	6621	1	2.3272
MCTS1	2	0.18441	0.22323	0.694795	6715	1	-3.6085	0.6933	0.77725	1	12984	0	0
KLB	4	0.18454	0.25976	0.717173	6716	1	-4.506	0.77537	0.84529	1	14576	0	0
SPAG5	4	0.18469	0.26022	0.717173	6717	3	-2.2359	0.89853	0.94672	1	16974	0	0
PCDHGB1	4	0.18495	0.26022	0.717173	6718	3	-2.3653	0.70635	0.78397	1	13263	0	0
ETFA	4	0.18497	0.26022	0.717173	6719	3	-1.7958	0.62259	0.67539	1	11616	0	0
APC2	4	0.18504	0.26045	0.717173	6720	3	-1.434	0.77884	0.84928	1	14652	0	0
NTRK3	3	0.18511	0.24222	0.706033	6721	2	-2.6474	0.24169	0.29742	1	5958	1	2.8559
NLRP13	4	0.18513	0.26069	0.717173	6722	3	-1.6622	0.52109	0.5719	1	9949	1	2.3205
WDR89	4	0.18513	0.26069	0.717173	6723	3	-3.2606	0.41177	0.46438	1	8146	1	2.6663
HAUS4	4	0.18536	0.261	0.717173	6724	2	-4.3115	0.31267	0.40243	1	6808	1	3.0367
SWSAP1	4	0.18536	0.261	0.717173	6725	3	-2.6418	0.88231	0.93755	1	16641	0	0
TVP23C	4	0.18536	0.261	0.717173	6726	2	-4.2904	0.83181	0.89768	1	15745	0	0
ZC3H12B	4	0.18536	0.261	0.717173	6727	2	-3.2207	0.15847	0.27319	1	4636	2	2.4832
KLHDC7B	4	0.18536	0.261	0.717173	6728	2	-3.7482	0.59891	0.64851	1	11163	1	1.7337
TEX36	4	0.18536	0.261	0.717173	6729	2	-3.1943	0.75046	0.82091	1	14126	0	0
TMEM208	4	0.18536	0.261	0.717173	6730	2	-4.127	0.07132	0.12438	0.923597	2441	1	5.3969
ID4	4	0.18536	0.261	0.717173	6731	3	-2.8266	0.81711	0.8863	1	15457	0	0
THAP7	4	0.18536	0.261	0.717173	6732	2	-5.0277	0.027625	0.069374	0.902337	1275	1	5.782
HABP4	4	0.18536	0.261	0.717173	6733	2	-4.9289	0.65451	0.7169	1	12245	0	0
BNIP3L	4	0.18536	0.261	0.717173	6734	2	-3.8143	0.11347	0.20712	1	3550	2	2.3427
B4GALT2	4	0.18536	0.261	0.717173	6735	2	-3.4472	0.046747	0.092096	0.902337	1819	2	3.1357
HSF1	4	0.18536	0.261	0.717173	6736	2	-4.2904	0.13188	0.22768	1	3997	1	3.765
TRIM4	4	0.18536	0.261	0.717173	6737	2	-2.8266	0.046806	0.092096	0.902337	1821	1	5.118
C17orf82	4	0.18536	0.261	0.717173	6738	2	-4.065	0.74453	0.81763	1	13995	0	0
TARP	4	0.18536	0.261	0.717173	6739	2	-3.7854	0.49611	0.55349	1	9544	1	2.2572
SLCO3A1	4	0.18536	0.261	0.717173	6740	3	-3.8325	0.73334	0.80608	1	13801	0	0
GPR141	4	0.18536	0.261	0.717173	6741	2	-4.223	0.16658	0.29075	1	4817	1	3.8015
JMJD6	4	0.18536	0.261	0.717173	6742	2	-4.0175	0.14745	0.24899	1	4360	2	2.1797
HYAL1	4	0.18536	0.261	0.717173	6743	2	-4.7933	0.3517	0.42062	1	7358	1	3.0217
NEMF	4	0.18536	0.261	0.717173	6744	2	-3.6946	0.071423	0.12438	0.923597	2443	1	4.3973
SCARA3	4	0.18536	0.261	0.717173	6745	2	-4.2904	0.76115	0.82751	1	14316	0	0
FAM204A	4	0.18536	0.261	0.717173	6746	2	-4.2904	0.68922	0.77075	1	12905	0	0
GSK3B	4	0.18536	0.261	0.717173	6747	2	-3.7621	0.77281	0.8413	1	14529	0	0
CALML3	4	0.18536	0.261	0.717173	6748	2	-3.4713	0.38131	0.44615	1	7733	1	2.7791
VRK1	4	0.18536	0.261	0.717173	6749	2	-3.6001	0.438	0.49513	1	8541	1	2.3422
RNASE13	4	0.18536	0.261	0.717173	6750	2	-1.6827	0.91459	0.9548	1	17272	0	0
TMEM128	4	0.18536	0.261	0.717173	6751	2	-4.494	0.30794	0.39696	1	6745	1	3.4485
TNFRSF13C	4	0.18543	0.26131	0.717173	6752	3	-2.9698	0.33204	0.40967	1	7040	1	2.6032
CCDC91	4	0.18543	0.26131	0.717173	6753	3	-1.627	0.45743	0.51169	1	8851	1	2.4896
OR5P2	4	0.18559	0.26131	0.717173	6754	3	-1.7232	0.20584	0.33479	1	5552	1	3.7308
KLRB1	4	0.18559	0.26131	0.717173	6755	3	-1.7954	0.59074	0.64306	1	11024	1	1.7021
SPR	4	0.18569	0.26131	0.717173	6756	3	-2.6445	0.82576	0.89622	1	15595	0	0
PRDM6	4	0.18572	0.26131	0.717173	6757	3	-1.9169	0.74252	0.81652	1	13961	0	0
CFI	4	0.18601	0.26177	0.717173	6758	3	-2.7744	0.21472	0.3403	1	5653	1	3.6818
BEGAIN	4	0.18604	0.26177	0.717173	6759	3	-2.6475	0.68116	0.75558	1	12752	0	0
DHRS7	4	0.18604	0.26177	0.717173	6760	1	-2.9015	0.48923	0.55167	1	9412	1	2.2016
CLN8	4	0.18604	0.26177	0.717173	6761	1	-5.7804	0.23148	0.35122	1	5849	1	3.6368
PPM1L	4	0.18604	0.26177	0.717173	6762	2	-3.1638	0.64425	0.70575	1	12040	0	0
PNOC	4	0.18604	0.26177	0.717173	6763	2	-2.2046	0.74544	0.81763	1	14005	0	0
LGALS12	4	0.18604	0.26177	0.717173	6764	2	-4.8676	0.046483	0.092096	0.902337	1812	2	3.5656
ART1	4	0.18604	0.26177	0.717173	6765	2	-3.3763	0.68798	0.77075	1	12878	0	0
IL17RE	4	0.18604	0.26177	0.717173	6766	2	-3.5948	0.025165	0.064567	0.902337	1182	2	3.9971
GRAMD1B	4	0.18604	0.26177	0.717173	6767	2	-4.9913	0.65859	0.72318	1	12324	0	0
MEGF11	4	0.18604	0.26177	0.717173	6768	2	-3.9424	0.065805	0.11437	0.923597	2308	2	3.6175
ZNF438	4	0.18604	0.26177	0.717173	6769	2	-2.4331	0.4732	0.53728	1	9073	1	2.3825
DHRS12	4	0.18604	0.26177	0.717173	6770	1	-2.2888	0.20801	0.33662	1	5574	1	3.2481
C16orf71	4	0.18604	0.26177	0.717173	6771	2	-4.0488	0.5914	0.64306	1	11035	1	1.8634
KRTAP10-3	4	0.18604	0.26177	0.717173	6772	1	-5.7804	0.20561	0.33479	1	5549	1	3.7932
FAR1	4	0.18604	0.26177	0.717173	6773	2	-3.4818	0.055793	0.099542	0.902878	2050	2	2.9228
ZFPL1	4	0.18604	0.26177	0.717173	6774	2	-2.9111	0.67824	0.74987	1	12699	0	0
PACSIN2	4	0.18604	0.26177	0.717173	6775	1	-5.7804	0.32385	0.40967	1	6951	1	2.8825
A2M	4	0.18604	0.26177	0.717173	6776	2	-3.1882	0.44383	0.50435	1	8634	1	2.3319
SCEL	4	0.18604	0.26177	0.717173	6777	2	-2.5148	0.59053	0.64127	1	11020	1	1.6491
NUDT16L1	4	0.18604	0.26177	0.717173	6778	2	-2.526	0.011395	0.031249	0.894042	576	1	6.4013
PNCK	4	0.18604	0.26177	0.717173	6779	2	-3.564	0.1245	0.21687	1	3814	1	4.6759
PRMT7	4	0.18604	0.26177	0.717173	6780	2	-3.6333	0.60597	0.65763	1	11322	0	0
TNFSF9	4	0.18604	0.26177	0.717173	6781	2	-2.544	0.8004	0.86684	1	15126	0	0
CA8	4	0.18604	0.26177	0.717173	6782	1	-2.4275	0.0064706	0.020477	0.894042	348	2	5.457
FABP7	4	0.18604	0.26177	0.717173	6783	2	-3.5937	0.23239	0.35122	1	5861	1	3.7762
RAMP2	4	0.18604	0.26177	0.717173	6784	2	-2.3094	0.54054	0.58836	1	10236	1	2.0667
ACOT6	4	0.18604	0.26177	0.717173	6785	1	-3.0405	0.10582	0.18965	1	3358	2	2.6416
VKORC1	4	0.18604	0.26177	0.717173	6786	1	-4.3166	0.027735	0.069795	0.902337	1281	2	4.2181
KIAA1324L	4	0.18628	0.26177	0.717173	6787	3	-2.1898	0.91741	0.95795	1	17326	0	0
SPG21	4	0.18646	0.26224	0.717173	6788	3	-2.2219	0.057564	0.10159	0.902878	2088	1	5.2572
LMNB2	4	0.1866	0.2627	0.717173	6789	3	-1.7074	0.82552	0.89622	1	15589	0	0
NXF1	2	0.18666	0.22877	0.697926	6790	2	-3.5254	0.81334	0.87933	1	15378	0	0
ACTR5	2	0.18666	0.22877	0.697926	6791	2	-3.1127	0.81334	0.87933	1	15376	0	0
ATP6V1F	2	0.18666	0.22877	0.697926	6792	2	-2.2821	0.81334	0.87933	1	15374	0	0
RPL12	2	0.18666	0.22877	0.697926	6793	2	-2.6374	0.81334	0.87933	1	15373	0	0
SPDYE2	2	0.18666	0.22877	0.697926	6794	2	-2.8661	0.81334	0.87933	1	15381	0	0
BANF1	2	0.18666	0.22877	0.697926	6795	2	-2.7608	0.81334	0.87933	1	15372	0	0
PKM	2	0.18666	0.22877	0.697926	6796	2	-3.1791	0.81334	0.87933	1	15375	0	0
POLR2K	2	0.18666	0.22877	0.697926	6797	2	-3.1584	0.81334	0.87933	1	15379	0	0
PPAN-P2RY11	2	0.18666	0.22877	0.697926	6798	2	-3.485	0.81334	0.87933	1	15380	0	0
U2AF2	2	0.18666	0.22877	0.697926	6799	2	-2.8661	0.81334	0.87933	1	15382	0	0
PRLR	4	0.18678	0.2627	0.717173	6800	3	-3.3623	0.23793	0.35122	1	5925	1	2.9105
GPC5	4	0.18678	0.2627	0.717173	6801	3	-2.1329	0.85651	0.9222	1	16166	0	0
FOXN2	4	0.1869	0.2627	0.717173	6802	3	-2.1908	0.82295	0.89478	1	15545	0	0
NOV	4	0.18702	0.2627	0.717173	6803	3	-2.9514	0.71504	0.78915	1	13461	0	0
TRHDE	4	0.18718	0.2627	0.717173	6804	2	-3.1561	0.72536	0.79906	1	13647	0	0
TBC1D20	4	0.18718	0.2627	0.717173	6805	3	-3.0077	0.51827	0.57011	1	9909	1	2.1108
BRWD3	4	0.18718	0.2627	0.717173	6806	2	-3.0165	0.1496	0.25214	1	4407	2	2.7658
MYLK4	4	0.1872	0.2627	0.717173	6807	3	-2.7436	0.66098	0.72471	1	12371	0	0
SPRY4	4	0.18731	0.2627	0.717173	6808	3	-2.6887	0.77927	0.85023	1	14661	0	0
ST20	3	0.18738	0.24375	0.706033	6809	1	-4.2656	0.33535	0.372	1	7085	1	2.7111
GLS2	4	0.18751	0.2627	0.717173	6810	3	-2.1717	0.70437	0.78268	1	13217	0	0
NEB	4	0.18763	0.2627	0.717173	6811	3	-1.2456	0.71844	0.79417	1	13523	0	0
LUZP6	4	0.18764	0.2627	0.717173	6812	2	-4.3114	0.1662	0.29075	1	4808	1	3.8265
AMPD3	4	0.18764	0.2627	0.717173	6813	2	-3.8176	0.10069	0.1784	1	3230	2	2.8124
HIST1H1B	4	0.18764	0.2627	0.717173	6814	2	-1.7971	0.89255	0.94343	1	16851	0	0
KCNMB3	4	0.18769	0.2627	0.717173	6815	2	-2.6952	0.51087	0.56274	1	9776	1	2.2354
TNNI3	4	0.18769	0.2627	0.717173	6816	3	-2.8906	0.51414	0.56453	1	9825	1	2.1881
LY96	4	0.18769	0.2627	0.717173	6817	2	-2.0468	0.83098	0.89768	1	15720	0	0
LHX3	4	0.1878	0.2627	0.717173	6818	3	-1.425	0.60769	0.65946	1	11348	0	0
RERG	4	0.18787	0.2627	0.717173	6819	2	-2.9952	0.64098	0.70097	1	11959	0	0
GTSE1	4	0.18795	0.2627	0.717173	6820	3	-4.2022	0.28459	0.38249	1	6468	1	3.2098
MMP15	4	0.18795	0.2627	0.717173	6821	3	-2.5519	0.75461	0.82421	1	14190	0	0
DENND2D	4	0.18795	0.2627	0.717173	6822	3	-3.7208	0.088328	0.15152	0.986728	2890	1	4.6444
MADCAM1	4	0.18795	0.2627	0.717173	6823	3	-1.4381	0.71591	0.79043	1	13475	0	0
PPCS	1	0.18801	0.13961	0.609304	6824	1	-2.9496	0.81199	0.86039	1	15345	0	0
HNRNPC	1	0.18801	0.13961	0.609304	6825	1	-4.4133	0.81199	0.86039	1	15346	0	0
B3GALT6	4	0.18806	0.26378	0.717173	6826	2	-3.3817	0.13834	0.23665	1	4152	1	4.5799
HCRTR1	4	0.18815	0.26487	0.717173	6827	3	-2.0292	0.51427	0.56453	1	9828	1	2.1582
SKIV2L2	2	0.18832	0.23064	0.699599	6828	1	-5.2309	0.64387	0.74978	1	12015	0	0
NAA25	2	0.18832	0.23064	0.699599	6829	1	-5.2309	0.16297	0.18807	1	4745	1	2.9087
EIF2S2	2	0.18832	0.23064	0.699599	6830	1	-5.2309	0.59952	0.68989	1	11185	0	0
DLX2	4	0.18834	0.26487	0.717173	6831	3	-1.6591	0.65991	0.72318	1	12352	0	0
HOXC9	4	0.18834	0.26487	0.717173	6832	3	-2.7591	0.55724	0.60937	1	10537	1	1.8447
GAB4	4	0.18834	0.26487	0.717173	6833	3	-1.6236	0.91369	0.9548	1	17257	0	0
NFU1	4	0.18834	0.26487	0.717173	6834	3	-2.1075	0.41148	0.46438	1	8141	1	2.6308
LDHB	4	0.18834	0.26487	0.717173	6835	3	-1.6643	0.51622	0.56822	1	9874	1	1.9961
GP5	4	0.18837	0.26487	0.717173	6836	2	-2.9637	0.13532	0.23213	1	4073	1	4.3776
AICDA	4	0.18837	0.26487	0.717173	6837	2	-3.1597	0.71841	0.79417	1	13520	0	0
RAPGEF2	4	0.18837	0.26487	0.717173	6838	3	-2.0835	0.924	0.96261	1	17466	0	0
SH3BGR	4	0.18837	0.26487	0.717173	6839	2	-3.6481	0.44369	0.50435	1	8631	1	2.4772
IST1	4	0.18837	0.26487	0.717173	6840	2	-2.9637	0.81823	0.8863	1	15475	0	0
SHE	4	0.18862	0.26487	0.717173	6841	3	-2.9478	0.71246	0.78915	1	13412	0	0
PHKA1	4	0.18875	0.26487	0.717173	6842	3	-2.9014	0.53878	0.58474	1	10204	1	2.2647
CKB	4	0.18875	0.26487	0.717173	6843	3	-1.6262	0.8937	0.94393	1	16877	0	0
PIK3CA	4	0.18877	0.26487	0.717173	6844	2	-3.3491	0.42912	0.47888	1	8412	1	2.4816
DTX4	4	0.18877	0.26487	0.717173	6845	3	-2.9996	0.12715	0.22336	1	3876	1	4.7727
FOXD2	4	0.18877	0.26487	0.717173	6846	2	-2.9996	0.19951	0.32928	1	5484	1	4.0191
LRRC42	4	0.18877	0.26487	0.717173	6847	2	-3.3834	0.11009	0.19825	1	3462	1	4.495
TBL1XR1	4	0.18892	0.26487	0.717173	6848	3	-2.787	0.7245	0.79906	1	13628	0	0
PER2	4	0.18909	0.26487	0.717173	6849	2	-3.251	0.065101	0.11437	0.923597	2291	2	3.0878
PDLIM5	4	0.1891	0.26487	0.717173	6850	3	-2.4322	0.77553	0.84529	1	14580	0	0
PRSS55	4	0.1891	0.26487	0.717173	6851	3	-2.5437	0.50955	0.56088	1	9759	1	1.9118
SGK3	4	0.1891	0.26487	0.717173	6852	3	-1.6531	0.084671	0.14379	0.96498	2791	1	4.9409
CAPN15	4	0.18918	0.26487	0.717173	6853	3	-1.8326	0.91948	0.95942	1	17375	0	0
ALS2CL	4	0.18922	0.26487	0.717173	6854	3	-2.1099	0.046701	0.092096	0.902337	1818	1	5.6498
SSX5	3	0.18924	0.24665	0.707105	6855	2	-2.5556	0.68304	0.76363	1	12793	0	0
ACOT4	4	0.18933	0.26487	0.717173	6856	3	-1.4461	0.69409	0.77341	1	13016	0	0
PRCP	4	0.18933	0.26487	0.717173	6857	3	-1.563	0.91055	0.95238	1	17195	0	0
CCDC9	4	0.18933	0.26487	0.717173	6858	3	-2.8356	0.21954	0.34395	1	5705	1	3.2181
ABCC11	4	0.18945	0.26487	0.717173	6859	2	-2.9867	0.68128	0.75558	1	12755	0	0
OR4A5	4	0.18958	0.26487	0.717173	6860	3	-2.0573	0.9219	0.96091	1	17423	0	0
PHPT1	4	0.18958	0.26487	0.717173	6861	3	-2.7216	0.87583	0.93755	1	16524	0	0
ZNF81	4	0.18967	0.26487	0.717173	6862	2	-2.9348	0.76312	0.83084	1	14360	0	0
TEX15	4	0.18974	0.26487	0.717173	6863	3	-2.4359	0.31358	0.40424	1	6820	1	2.8893
CLNS1A	2	0.1898	0.23354	0.70039	6864	2	-2.5544	0.8102	0.87653	1	15315	0	0
OLIG3	4	0.1898	0.26487	0.717173	6865	2	-2.9422	0.74835	0.81871	1	14087	0	0
KRT80	4	0.1898	0.26487	0.717173	6866	2	-3.6494	0.18927	0.32043	1	5332	2	2.707
CHST2	4	0.1898	0.26487	0.717173	6867	2	-3.6119	0.75561	0.82531	1	14212	0	0
LOC100134391	4	0.1898	0.26487	0.717173	6868	1	-2.4339	0.78997	0.85959	1	14901	0	0
AIFM2	4	0.1898	0.26487	0.717173	6869	1	-3.0938	0.14654	0.24575	1	4337	2	2.9631
HAS2	4	0.1898	0.26487	0.717173	6870	1	-2.9851	0.18384	0.31354	1	5185	1	3.7852
AGRP	4	0.1898	0.26487	0.717173	6871	1	-2.9263	0.71203	0.78785	1	13402	0	0
RDH16	4	0.1898	0.26487	0.717173	6872	2	-4.1155	0.073427	0.126	0.923597	2501	1	5.3118
GPR143	4	0.1898	0.26487	0.717173	6873	3	-2.7092	0.46672	0.52075	1	8987	1	2.4176
C4orf48	4	0.1898	0.26487	0.717173	6874	2	-4.2741	0.13848	0.23665	1	4156	2	2.2103
C19orf81	4	0.1898	0.26487	0.717173	6875	2	-2.1329	0.76697	0.8371	1	14426	0	0
C3orf67	4	0.1898	0.26487	0.717173	6876	2	-3.9612	0.59451	0.64664	1	11090	1	1.6228
ERP27	4	0.1898	0.26487	0.717173	6877	1	-5.7651	0.18004	0.30844	1	5087	2	2.0541
SIAH3	4	0.1898	0.26487	0.717173	6878	3	-2.863	0.50794	0.56088	1	9737	1	2.4029
GPBAR1	4	0.1898	0.26487	0.717173	6879	1	-5.7651	0.069622	0.12197	0.923597	2401	1	4.6907
MS4A6E	4	0.1898	0.26487	0.717173	6880	2	-3.5395	0.37401	0.4407	1	7644	1	2.6416
MNDA	4	0.1898	0.26487	0.717173	6881	2	-2.4654	0.5496	0.59562	1	10407	1	1.6763
GNGT1	4	0.1898	0.26487	0.717173	6882	1	-5.7651	0.075582	0.12764	0.923597	2561	2	3.0602
C12orf56	4	0.1898	0.26487	0.717173	6883	2	-4.9366	0.42996	0.47888	1	8427	1	2.404
TNFAIP8L1	4	0.1898	0.26487	0.717173	6884	2	-4.0582	0.30637	0.39514	1	6722	1	2.9252
CEP350	4	0.1898	0.26487	0.717173	6885	2	-1.3273	0.87984	0.93755	1	16588	0	0
TNK1	4	0.1898	0.26487	0.717173	6886	1	-2.995	0.17569	0.3009	1	4972	2	2.0094
KCNK9	4	0.1898	0.26487	0.717173	6887	1	-5.7651	0.039187	0.083809	0.902337	1635	2	2.996
AKAP7	4	0.1898	0.26487	0.717173	6888	2	-1.3473	0.67613	0.74987	1	12658	0	0
PKDCC	4	0.1898	0.26487	0.717173	6889	2	-3.4644	0.061966	0.10673	0.902878	2213	2	3.7608
TG	4	0.18982	0.26487	0.717173	6890	2	-4.0507	0.67141	0.74121	1	12567	0	0
GPR155	4	0.18982	0.26487	0.717173	6891	3	-2.0203	0.8768	0.93755	1	16543	0	0
MTRR	4	0.18998	0.26487	0.717173	6892	3	-4.0077	0.85077	0.91609	1	16064	0	0
EFTUD1	3	0.1901	0.24665	0.707105	6893	2	-3.31	0.5007	0.54832	1	9624	1	1.2516
FREM1	4	0.19015	0.26487	0.717173	6894	2	-2.9678	0.59201	0.64486	1	11051	1	1.714
GSG1	4	0.19021	0.26487	0.717173	6895	3	-1.9589	0.80905	0.87042	1	15295	0	0
MEF2A	4	0.19026	0.26487	0.717173	6896	2	-2.9433	0.72724	0.80025	1	13676	0	0
PLEKHG4	4	0.19031	0.26487	0.717173	6897	3	-1.8104	0.5706	0.63034	1	10766	1	1.7803
TUSC5	4	0.19031	0.26487	0.717173	6898	3	-2.5951	0.077323	0.12764	0.923597	2604	1	5.1066
KIAA1109	4	0.19042	0.26487	0.717173	6899	3	-2.9755	0.7866	0.85586	1	14808	0	0
EBPL	4	0.19042	0.26487	0.717173	6900	2	-3.0546	0.12455	0.21687	1	3815	1	4.7721
PLEKHA3	4	0.19054	0.26487	0.717173	6901	2	-3.3778	0.27908	0.37873	1	6397	1	3.7777
PALM2-AKAP2	4	0.19079	0.26487	0.717173	6902	2	-4.0741	0.67161	0.74121	1	12571	0	0
RBFOX2	4	0.19079	0.26487	0.717173	6903	3	-2.9397	0.395	0.45713	1	7909	1	2.3743
SERPINA12	4	0.19106	0.26487	0.717173	6904	3	-2.9361	0.71833	0.79417	1	13518	0	0
HEY2	4	0.19152	0.26487	0.717173	6905	2	-2.5812	0.43439	0.48434	1	8487	1	2.3369
KCNK4	4	0.19161	0.26487	0.717173	6906	1	-4.4654	0.61991	0.67365	1	11568	0	0
METTL17	3	0.19167	0.24665	0.707105	6907	2	-3.0999	0.47552	0.52687	1	9140	1	-0.66014
FNTB	3	0.19167	0.24665	0.707105	6908	2	-3.6559	0.80236	0.87666	1	15167	0	0
HGS	3	0.19167	0.24665	0.707105	6909	2	-3.1972	0.12963	0.21175	1	3952	1	3.1465
DCST1	4	0.1918	0.26709	0.717454	6910	2	-2.7289	0.13133	0.22768	1	3986	2	2.0812
GABRP	4	0.19196	0.26709	0.717454	6911	1	-2.3254	0.052549	0.096196	0.902878	1970	2	4.2625
AIDA	4	0.19196	0.26709	0.717454	6912	2	-3.1736	0.057541	0.10159	0.902878	2087	2	2.9224
COX14	4	0.19221	0.26709	0.717454	6913	3	-2.766	0.73361	0.80724	1	13808	0	0
H1FOO	4	0.19221	0.26709	0.717454	6914	3	-2.766	0.088227	0.14977	0.978535	2886	1	4.9122
CCM2	4	0.19221	0.26709	0.717454	6915	3	-2.6598	0.87984	0.93755	1	16599	0	0
WDR83OS	4	0.19221	0.26709	0.717454	6916	3	-2.766	0.82386	0.8955	1	15558	0	0
CUL5	4	0.19221	0.26709	0.717454	6917	3	-4.0589	0.48302	0.54803	1	9309	1	1.5763
ZMPSTE24	4	0.19221	0.26709	0.717454	6918	3	-2.7053	0.90889	0.95154	1	17165	0	0
TEKT4	4	0.19221	0.26709	0.717454	6919	3	-2.766	0.096014	0.16887	1	3084	1	4.9115
HIST1H2BC	4	0.19221	0.26709	0.717454	6920	3	-3.1038	0.87984	0.93755	1	16585	0	0
MYCBP	4	0.19221	0.26709	0.717454	6921	3	-1.456	0.91714	0.95756	1	17320	0	0
POU2F1	4	0.19221	0.26709	0.717454	6922	3	-3.1679	0.66032	0.72318	1	12357	0	0
IPO4	4	0.19221	0.26709	0.717454	6923	3	-2.766	0.52859	0.57916	1	10065	1	1.8236
CEP85	4	0.19221	0.26709	0.717454	6924	3	-3.5166	0.52437	0.5737	1	10000	1	1.5861
DYNC1LI1	4	0.19221	0.26709	0.717454	6925	3	-2.0283	0.87317	0.93755	1	16471	0	0
SRPRB	4	0.19221	0.26709	0.717454	6926	3	-1.6964	0.57703	0.6322	1	10870	1	-0.66014
CASP10	4	0.19221	0.26709	0.717454	6927	3	-2.6467	0.020044	0.051213	0.902337	975	1	6.8609
HIVEP2	4	0.19221	0.26709	0.717454	6928	3	-2.5258	0.91733	0.95756	1	17322	0	0
GLT8D1	4	0.19221	0.26709	0.717454	6929	3	-2.3392	0.57703	0.6322	1	10821	1	-0.66014
MED13L	4	0.19221	0.26709	0.717454	6930	3	-2.766	0.83962	0.90407	1	15896	0	0
CFC1B	4	0.19221	0.26709	0.717454	6931	3	-2.766	0.30741	0.39696	1	6735	1	2.7247
NDUFA9	4	0.19221	0.26709	0.717454	6932	3	-2.766	0.13415	0.22993	1	4052	1	4.103
OR4C12	4	0.19221	0.26709	0.717454	6933	3	-2.766	0.62479	0.67539	1	11662	0	0
MRPL24	4	0.19221	0.26709	0.717454	6934	3	-3.3623	0.17138	0.29582	1	4914	1	2.3458
OR2W1	4	0.19221	0.26709	0.717454	6935	3	-2.766	0.40335	0.46262	1	8022	1	2.5213
PDIA5	4	0.19221	0.26709	0.717454	6936	3	-2.2262	0.90593	0.95069	1	17113	0	0
CX3CR1	4	0.19287	0.26709	0.717454	6937	2	-4.9583	0.79687	0.86599	1	15065	0	0
HOXD10	4	0.19287	0.26709	0.717454	6938	2	-4.6179	0.016537	0.041153	0.894042	815	2	4.0491
ADCY10	4	0.19287	0.26709	0.717454	6939	3	-3.3242	0.24946	0.35667	1	6041	1	3.5299
SCAF8	4	0.19287	0.26709	0.717454	6940	2	-4.247	0.30881	0.39696	1	6759	1	3.1706
SYF2	4	0.19287	0.26709	0.717454	6941	2	-4.2013	0.78768	0.85683	1	14865	0	0
SIRT7	4	0.19287	0.26709	0.717454	6942	2	-3.0877	0.49824	0.55535	1	9586	1	2.0459
PBRM1	4	0.19287	0.26709	0.717454	6943	2	-4.1297	0.12754	0.22444	1	3883	2	1.9789
TRAF3IP1	4	0.19287	0.26709	0.717454	6944	2	-4.247	0.56717	0.62668	1	10698	1	1.9182
FBXW9	4	0.19287	0.26709	0.717454	6945	2	-4.5341	0.30426	0.39514	1	6695	1	3.2916
PDGFRL	4	0.19287	0.26709	0.717454	6946	2	-3.684	0.7112	0.78785	1	13381	0	0
RASD2	4	0.19287	0.26709	0.717454	6947	3	-2.1446	0.89469	0.94534	1	16898	0	0
EP300	4	0.19287	0.26709	0.717454	6948	2	-2.7832	0.7487	0.81871	1	14091	0	0
HFM1	4	0.19287	0.26709	0.717454	6949	2	-3.1631	0.29786	0.39154	1	6618	1	3.4718
SLC39A4	4	0.19287	0.26709	0.717454	6950	3	-2.8266	0.30675	0.39696	1	6725	1	3.231
DDX28	4	0.19287	0.26709	0.717454	6951	3	-4.247	0.87317	0.93755	1	16481	0	0
PHF3	4	0.19287	0.26709	0.717454	6952	2	-3.2013	0.15416	0.26441	1	4524	1	3.8715
GPALPP1	4	0.19287	0.26709	0.717454	6953	2	-4.247	0.78327	0.85398	1	14735	0	0
2010-09-01	4	0.19287	0.26709	0.717454	6954	2	-3.8707	0.75051	0.82091	1	14128	0	0
TMTC2	4	0.19287	0.26709	0.717454	6955	2	-3.7404	0.12374	0.21687	1	3800	2	2.6719
CREB5	4	0.19287	0.26709	0.717454	6956	2	-4.1107	0.72424	0.79906	1	13622	0	0
PRKAB1	4	0.19287	0.26709	0.717454	6957	2	-3.5507	0.072297	0.12522	0.923597	2471	1	4.8977
BEST4	4	0.19287	0.26709	0.717454	6958	2	-4.8029	0.43276	0.48434	1	8466	1	2.248
GGCX	4	0.19287	0.26709	0.717454	6959	2	-4.1274	0.65714	0.72003	1	12296	0	0
ERVV-2	4	0.19287	0.26709	0.717454	6960	2	-2.7832	0.41452	0.46988	1	8189	1	2.7322
RBM22	3	0.19328	0.24837	0.710854	6961	2	-2.2729	0.81922	0.88828	1	15490	0	0
WDR70	3	0.19335	0.2492	0.713112	6962	1	-5.5496	0.00063475	0.00082011	0.378532	58	2	5.6515
OPRM1	4	0.19393	0.26931	0.71962	6963	3	-1.5695	0.89493	0.94534	1	16905	0	0
KRTAP16-1	4	0.19393	0.26931	0.71962	6964	2	-4.3292	0.083488	0.13873	0.948451	2762	2	3.5464
KLK11	4	0.19393	0.26931	0.71962	6965	1	-2.9476	0.11519	0.21043	1	3598	2	2.3603
RAI2	4	0.19393	0.26931	0.71962	6966	3	-0.85526	0.76253	0.82859	1	14346	0	0
ZNF672	4	0.19393	0.26931	0.71962	6967	1	-4.2858	0.22391	0.34574	1	5765	1	3.3526
PLEKHF2	4	0.19393	0.26931	0.71962	6968	3	-2.7504	0.45447	0.50982	1	8810	1	2.0834
DNAH12	4	0.19393	0.26931	0.71962	6969	1	-4.2858	0.75924	0.82646	1	14280	0	0
ABCA9	4	0.19393	0.26931	0.71962	6970	2	-4.1135	0.3541	0.42244	1	7392	1	3.2545
CXCL12	4	0.19393	0.26931	0.71962	6971	1	-0.40838	0.14174	0.23896	1	4233	1	4.6003
ADH4	4	0.19393	0.26931	0.71962	6972	2	-4.1723	0.61514	0.67017	1	11484	0	0
HEXA	4	0.19393	0.26931	0.71962	6973	2	-1.7889	0.56481	0.61756	1	10664	1	1.3531
HLA-E	4	0.19393	0.26931	0.71962	6974	1	-2.1832	0.70952	0.78655	1	13342	0	0
LCN9	4	0.19393	0.26931	0.71962	6975	2	-0.81585	0.47893	0.54438	1	9242	1	2.456
CSTB	4	0.19393	0.26931	0.71962	6976	1	-5.7496	0.67259	0.74415	1	12589	0	0
DHX33	4	0.19393	0.26931	0.71962	6977	2	-3.783	0.53802	0.58474	1	10188	1	0.80364
GIMD1	4	0.19393	0.26931	0.71962	6978	2	-0.91314	0.48986	0.55167	1	9427	1	1.9728
SLC16A12	4	0.19393	0.26931	0.71962	6979	3	-1.5456	0.85691	0.92394	1	16176	0	0
ASAP1	4	0.19393	0.26931	0.71962	6980	2	-3.7084	0.61323	0.66839	1	11445	0	0
ADAM28	4	0.19393	0.26931	0.71962	6981	2	-4.796	0.56299	0.61576	1	10629	1	1.7816
C15orf57	4	0.19393	0.26931	0.71962	6982	2	-3.3934	0.13602	0.23326	1	4084	2	2.6043
MPC1L	4	0.19393	0.26931	0.71962	6983	2	-3.0129	0.37914	0.44615	1	7709	1	3.1949
MEI4	4	0.19393	0.26931	0.71962	6984	2	-3.5134	0.84172	0.90548	1	15919	0	0
ZSCAN20	4	0.19393	0.26931	0.71962	6985	1	-2.2535	0.60186	0.64851	1	11251	1	1.2764
ETV1	4	0.19393	0.26931	0.71962	6986	1	-4.2858	0.01405	0.036592	0.894042	694	3	2.5092
TEX28	4	0.19393	0.26931	0.71962	6987	1	-2.9473	0.096165	0.16887	1	3088	2	3.0458
GRM3	4	0.19393	0.26931	0.71962	6988	2	-3.4721	0.64169	0.70256	1	11966	0	0
DPPA4	4	0.19393	0.26931	0.71962	6989	2	-3.0948	0.7535	0.82314	1	14176	0	0
FAM169A	4	0.194	0.27152	0.720471	6990	3	-1.4587	0.44088	0.50067	1	8589	1	2.646
TEX13A	4	0.19407	0.27152	0.720471	6991	3	-2.6299	0.67538	0.74697	1	12643	0	0
KRT23	4	0.19431	0.27152	0.720471	6992	3	-2.3323	0.23248	0.35122	1	5864	1	3.8926
TAPT1	4	0.19431	0.27152	0.720471	6993	3	-1.5041	0.88207	0.93755	1	16636	0	0
SMARCAL1	4	0.19431	0.27152	0.720471	6994	3	-2.0894	0.9288	0.96661	1	17557	0	0
OR4Q3	3	0.19449	0.25002	0.713556	6995	2	-3.4488	0.042343	0.066193	0.902337	1714	1	5.5142
NACA2	4	0.19453	0.27174	0.720471	6996	3	-2.9207	0.56927	0.63034	1	10742	1	1.8341
PIWIL3	4	0.1947	0.27195	0.720471	6997	2	-2.9725	0.13586	0.2327	1	4083	2	2.6961
ARHGEF3	4	0.19473	0.27195	0.720471	6998	3	-1.7288	0.52676	0.57737	1	10037	1	2.3344
VDAC1	4	0.19475	0.27195	0.720471	6999	3	-2.9218	0.85105	0.91672	1	16070	0	0
GJB5	4	0.19475	0.27195	0.720471	7000	2	-2.9433	0.33861	0.41152	1	7137	1	3.1382
ONECUT2	4	0.19476	0.27195	0.720471	7001	3	-1.7239	0.83078	0.89768	1	15718	0	0
SSC5D	4	0.19484	0.27195	0.720471	7002	3	-2.5311	0.3715	0.4407	1	7612	1	2.8338
INO80D	4	0.19484	0.27195	0.720471	7003	3	-1.8518	0.72341	0.79906	1	13609	0	0
ASB5	4	0.19493	0.27195	0.720471	7004	3	-1.3999	0.91633	0.95602	1	17304	0	0
SSBP4	4	0.19505	0.27224	0.720471	7005	3	-2.9698	0.7862	0.85586	1	14798	0	0
BLK	4	0.19505	0.27224	0.720471	7006	2	-2.9698	0.56853	0.63034	1	10726	1	1.5381
HEG1	4	0.19505	0.27224	0.720471	7007	2	-4.3197	0.27315	0.37323	1	6312	1	3.3336
LAPTM4A	4	0.19505	0.27224	0.720471	7008	2	-2.9698	0.51233	0.56275	1	9794	1	2.2629
ZBTB47	4	0.19505	0.27224	0.720471	7009	2	-2.4669	0.90593	0.95069	1	17107	0	0
CAV1	4	0.19505	0.27224	0.720471	7010	2	-3.3027	0.76165	0.82751	1	14330	0	0
RALB	4	0.19511	0.27253	0.720471	7011	3	-2.3646	0.16643	0.29075	1	4816	1	4.0789
OR7A17	4	0.19519	0.27253	0.720471	7012	3	-1.5295	0.33697	0.41152	1	7114	1	3.0687
SELL	4	0.19523	0.27253	0.720471	7013	3	-2.5143	0.79637	0.86419	1	15053	0	0
BARX2	4	0.19525	0.27253	0.720471	7014	3	-2.3534	0.75986	0.82646	1	14295	0	0
ARCN1	3	0.19528	0.25002	0.713556	7015	2	-3.4214	0.75637	0.84047	1	14225	0	0
ANXA4	4	0.19537	0.27253	0.720471	7016	2	-3.0366	0.30385	0.39514	1	6688	1	2.9863
SPANXN2	4	0.19537	0.27253	0.720471	7017	3	-2.9733	0.70767	0.78397	1	13297	0	0
AHCTF1	4	0.19542	0.27276	0.720471	7018	3	-2.8841	0.29377	0.38426	1	6576	1	2.9347
C19orf18	4	0.19542	0.27276	0.720471	7019	3	-2.3126	0.42162	0.47521	1	8294	1	2.8461
PSD3	4	0.19554	0.273	0.720471	7020	2	-3.0907	0.75565	0.82531	1	14213	0	0
ZNF134	4	0.19556	0.273	0.720471	7021	3	-1.8957	0.29498	0.38607	1	6586	1	2.9574
LRRC70	4	0.19569	0.27346	0.720471	7022	3	-2.0259	0.55685	0.60845	1	10531	1	2.17
OPRK1	4	0.1957	0.27346	0.720471	7023	2	-3.614	0.38006	0.44615	1	7719	1	2.7432
SAMD9L	4	0.19576	0.27346	0.720471	7024	3	-1.5835	0.75129	0.82202	1	14142	0	0
ZBTB26	4	0.19587	0.27346	0.720471	7025	3	-2.9215	0.16805	0.29199	1	4842	1	3.6688
UQCC2	4	0.19593	0.27346	0.720471	7026	3	-2.9933	0.81117	0.87384	1	15333	0	0
RAD21	3	0.19596	0.25204	0.715144	7027	2	-2.7153	0.59957	0.68238	1	11202	0	0
AHSA2	4	0.19602	0.27346	0.720471	7028	3	-1.6318	0.93338	0.96893	1	17635	0	0
RUFY2	4	0.19604	0.27346	0.720471	7029	3	-2.5543	0.65058	0.71051	1	12156	0	0
CARNS1	4	0.19604	0.27346	0.720471	7030	2	-2.9599	0.83102	0.89768	1	15732	0	0
STOX1	4	0.19608	0.27346	0.720471	7031	1	-2.4618	0.13488	0.23213	1	4065	1	4.3639
CD200R1	4	0.19608	0.27346	0.720471	7032	2	-2.374	0.7927	0.86237	1	14961	0	0
ZNF648	4	0.19608	0.27346	0.720471	7033	2	-3.6559	0.74431	0.81763	1	13991	0	0
NOXA1	4	0.19608	0.27346	0.720471	7034	1	-4.438	0.085428	0.14466	0.96498	2810	2	2.6655
RBMY1A1	4	0.19608	0.27346	0.720471	7035	2	-1.1033	0.78652	0.85586	1	14804	0	0
MSANTD2	4	0.19608	0.27346	0.720471	7036	2	-3.2977	0.44324	0.5025	1	8623	1	2.5306
PCDHGB5	4	0.19612	0.27346	0.720471	7037	3	-2.7451	0.79329	0.86237	1	14974	0	0
OBSL1	4	0.19623	0.27346	0.720471	7038	3	-2.8341	0.09682	0.16978	1	3101	1	4.9205
TPGS1	4	0.19623	0.27346	0.720471	7039	3	-1.5255	0.90405	0.95027	1	17075	0	0
SLC25A12	4	0.19625	0.27346	0.720471	7040	2	-3.9305	0.4283	0.47888	1	8401	1	2.6064
ZSWIM1	4	0.19625	0.27346	0.720471	7041	2	-2.9536	0.71652	0.79169	1	13492	0	0
LILRB4	4	0.19625	0.27346	0.720471	7042	2	-2.9536	0.86532	0.93288	1	16350	0	0
FGFRL1	4	0.19635	0.27346	0.720471	7043	2	-3.8604	0.7032	0.78268	1	13187	0	0
FAM46B	4	0.19647	0.27346	0.720471	7044	3	-2.2219	0.38089	0.44615	1	7731	1	2.8517
MEFV	4	0.19651	0.27346	0.720471	7045	2	-2.156	0.62846	0.67539	1	11727	0	0
ACIN1	4	0.19656	0.27375	0.720471	7046	3	-2.9527	0.86104	0.92683	1	16258	0	0
ATP2A3	4	0.19656	0.27375	0.720471	7047	2	-3.4136	0.16297	0.27808	1	4744	1	4.018
BCAS1	4	0.19656	0.27375	0.720471	7048	2	-2.9527	0.51946	0.57011	1	9926	1	1.9633
RAB3GAP1	4	0.19656	0.27375	0.720471	7049	2	-3.0554	0.70583	0.78397	1	13250	0	0
MMP1	4	0.19661	0.27404	0.720471	7050	3	-1.8823	0.7704	0.84026	1	14482	0	0
C6orf222	4	0.19665	0.27404	0.720471	7051	2	-3.3272	0.12993	0.22554	1	3958	2	2.6595
SLC44A5	4	0.19665	0.27404	0.720471	7052	2	-2.9153	0.45165	0.50801	1	8762	1	2.2256
SCGB1D4	4	0.19668	0.27404	0.720471	7053	3	-2.0551	0.37739	0.44253	1	7687	1	2.6791
RYR2	4	0.19683	0.27457	0.720471	7054	2	-2.9318	0.74686	0.81871	1	14055	0	0
MAP7	4	0.19689	0.27457	0.720471	7055	3	-1.7431	0.88692	0.93958	1	16742	0	0
RALGAPB	4	0.19707	0.27457	0.720471	7056	3	-2.2769	0.22254	0.34395	1	5746	1	3.5712
CACNA1S	4	0.1972	0.27457	0.720471	7057	2	-3.1799	0.12406	0.21687	1	3805	2	2.471
FAM69A	4	0.1972	0.27457	0.720471	7058	2	-3.4606	0.67799	0.74987	1	12693	0	0
CPT1C	4	0.1972	0.27457	0.720471	7059	3	-2.9153	0.74209	0.81652	1	13949	0	0
TMEM258	4	0.1972	0.27457	0.720471	7060	2	-2.9153	0.83962	0.90407	1	15905	0	0
LOC643355	4	0.19736	0.27457	0.720471	7061	3	-1.9021	0.84766	0.91351	1	16023	0	0
FUT11	4	0.19736	0.27457	0.720471	7062	3	-2.3653	0.49787	0.55535	1	9578	1	2.1026
KANK1	4	0.19736	0.27457	0.720471	7063	3	-1.3835	0.92975	0.96661	1	17565	0	0
WDR13	4	0.19757	0.27457	0.720471	7064	3	-1.6327	0.80688	0.86953	1	15248	0	0
BTK	4	0.19757	0.27457	0.720471	7065	3	-2.2401	0.15844	0.27319	1	4635	1	4.3633
SIKE1	4	0.19757	0.27457	0.720471	7066	2	-4.3116	0.49894	0.55535	1	9595	1	2.1675
NLRP6	4	0.19767	0.27481	0.720471	7067	3	-2.727	0.74715	0.81871	1	14061	0	0
MAP7D1	4	0.19778	0.27506	0.720471	7068	2	-2.9067	0.46807	0.52628	1	9005	1	1.999
ATP8B1	4	0.19781	0.27506	0.720471	7069	3	-2.3248	0.41347	0.46808	1	8176	1	2.7166
CD84	4	0.19783	0.27506	0.720471	7070	3	-2.4315	0.29791	0.39154	1	6619	1	3.1869
OR6S1	4	0.198	0.27506	0.720471	7071	2	-3.8839	0.12796	0.22444	1	3897	2	2.2873
ROR2	4	0.198	0.27506	0.720471	7072	2	-2.9465	0.26847	0.36954	1	6261	1	3.3269
OR2A14	4	0.198	0.27506	0.720471	7073	2	-3.0901	0.0088051	0.024548	0.894042	455	1	6.6995
CLINT1	4	0.198	0.27506	0.720471	7074	2	-2.9465	0.75771	0.82531	1	14257	0	0
ZNF736	4	0.19801	0.27506	0.720471	7075	3	-2.287	0.76076	0.82646	1	14308	0	0
USP19	4	0.19806	0.27506	0.720471	7076	3	-1.3242	0.90877	0.95154	1	17164	0	0
DNASE1L2	4	0.19819	0.27555	0.720471	7077	3	-1.4401	0.89596	0.94534	1	16925	0	0
NME9	4	0.19835	0.27605	0.720471	7078	3	-2.7886	0.39182	0.45346	1	7861	1	2.8148
EPB41L4B	4	0.19839	0.27605	0.720471	7079	2	-3.5884	0.39422	0.45713	1	7897	1	2.6481
OR4D5	4	0.19839	0.27605	0.720471	7080	3	-2.8993	0.017042	0.041431	0.894042	844	1	5.9684
RHOD	4	0.19846	0.27605	0.720471	7081	3	-1.6411	0.93371	0.96908	1	17642	0	0
MFSD1	4	0.19856	0.27605	0.720471	7082	2	-2.9354	0.77214	0.8413	1	14514	0	0
UGT2B15	4	0.19856	0.27605	0.720471	7083	2	-3.3287	0.12715	0.22336	1	3875	2	2.9978
CNN1	4	0.19856	0.27605	0.720471	7084	2	-2.9991	0.39879	0.45898	1	7960	1	2.6951
HDAC9	4	0.19866	0.27714	0.720471	7085	1	-5.7339	0.11012	0.19825	1	3463	2	2.5288
GJA4	4	0.19866	0.27714	0.720471	7086	2	-3.264	0.027998	0.070261	0.902337	1295	1	5.9037
DUXA	4	0.19866	0.27714	0.720471	7087	1	-3.0736	0.49106	0.55349	1	9449	1	2.0287
SPATA6	4	0.19866	0.27714	0.720471	7088	2	-1.6253	0.27997	0.37873	1	6412	1	3.5539
PARD3	4	0.19866	0.27714	0.720471	7089	2	-2.907	0.070479	0.12438	0.923597	2423	2	3.4657
TMEM176A	4	0.19866	0.27714	0.720471	7090	2	-3.5771	0.51764	0.56822	1	9900	1	2.033
CMTM8	4	0.19866	0.27714	0.720471	7091	1	-2.9054	0.11408	0.20819	1	3568	2	2.9588
DHRS11	4	0.19866	0.27714	0.720471	7092	2	-0.9933	0.72135	0.7978	1	13569	0	0
WNT5B	4	0.19866	0.27714	0.720471	7093	1	-4.2702	0.17755	0.30219	1	5011	2	1.9966
PHYKPL	4	0.19866	0.27714	0.720471	7094	1	-5.7339	0.0045447	0.017008	0.894042	269	2	5.2388
SMIM20	4	0.19866	0.27714	0.720471	7095	2	-2.164	0.85927	0.92451	1	16229	0	0
P4HB	4	0.19866	0.27714	0.720471	7096	3	-3.5166	0.24726	0.35667	1	6019	1	3.5757
UST	4	0.19866	0.27714	0.720471	7097	2	-2.8825	0.22851	0.35122	1	5815	1	3.562
RBM46	4	0.19866	0.27714	0.720471	7098	2	-2.6902	0.38653	0.44983	1	7800	1	2.7163
CT45A3	4	0.19866	0.27714	0.720471	7099	1	-5.7339	0.11435	0.20819	1	3576	2	2.1864
MOCS1	4	0.19866	0.27714	0.720471	7100	3	-1.8957	0.35913	0.42792	1	7459	1	3.1375
TMEM138	4	0.19866	0.27714	0.720471	7101	2	-3.6311	0.14063	0.23896	1	4209	2	2.624
TMEM61	4	0.19866	0.27714	0.720471	7102	1	-4.2702	0.048219	0.092096	0.902337	1860	2	3.4015
OR56B1	4	0.19866	0.27714	0.720471	7103	1	-5.7339	0.14878	0.25098	1	4388	2	1.8751
CD63	4	0.19866	0.27714	0.720471	7104	1	-4.2702	0.14218	0.23896	1	4241	1	4.4308
SAMD10	4	0.19866	0.27714	0.720471	7105	1	-2.9222	0.22566	0.34939	1	5786	1	3.7827
TIAM1	4	0.19866	0.27714	0.720471	7106	2	-3.2392	0.12515	0.21793	1	3828	2	3.1604
PCED1B	4	0.19866	0.27714	0.720471	7107	1	-2.9853	0.75597	0.82531	1	14219	0	0
SYNE3	4	0.19866	0.27714	0.720471	7108	2	-2.5129	0.663	0.72471	1	12407	0	0
THAP8	4	0.19866	0.27714	0.720471	7109	3	-4.0589	0.51192	0.56275	1	9788	1	1.9539
USP40	4	0.19866	0.27714	0.720471	7110	3	-3.0948	0.79253	0.86147	1	14960	0	0
SLC4A1AP	4	0.19866	0.27714	0.720471	7111	2	-2.6857	0.53343	0.58283	1	10132	1	1.8821
C11orf85	4	0.19866	0.27714	0.720471	7112	2	-3.7986	0.45755	0.51169	1	8853	1	2.4073
A1CF	4	0.19866	0.27714	0.720471	7113	2	-0.95238	0.90983	0.95154	1	17185	0	0
NR1H3	4	0.19866	0.27714	0.720471	7114	2	-3.8335	0.71719	0.79417	1	13506	0	0
LOC100129697	4	0.19875	0.27823	0.720471	7115	2	-3.5916	0.53269	0.58283	1	10120	1	2.088
MND1	4	0.19885	0.27823	0.720471	7116	3	-2.9313	0.29661	0.39154	1	6604	1	3.1666
SKIL	4	0.19894	0.27823	0.720471	7117	2	-3.1118	0.12605	0.22116	1	3849	2	3.1159
RASA4	4	0.19898	0.27823	0.720471	7118	3	-2.3392	0.1032	0.18266	1	3295	1	4.3033
SERTM1	4	0.19915	0.27852	0.720471	7119	3	-1.9781	0.9243	0.96296	1	17475	0	0
CHIC2	4	0.19915	0.27852	0.720471	7120	2	-3.3827	0.70229	0.78268	1	13172	0	0
TANC2	4	0.19915	0.27852	0.720471	7121	2	-2.9329	0.51465	0.56453	1	9832	1	2.4876
NRD1	4	0.1993	0.27931	0.720471	7122	3	-1.7061	0.22321	0.34395	1	5756	1	3.7153
NFAT5	4	0.1993	0.27931	0.720471	7123	3	-1.6771	0.60374	0.65396	1	11286	1	1.6191
DMTN	4	0.19935	0.27931	0.720471	7124	3	-2.7685	0.863	0.92913	1	16309	0	0
CSNK1G1	4	0.1994	0.27931	0.720471	7125	3	-2.4359	0.785	0.85491	1	14765	0	0
SHC4	4	0.19942	0.2796	0.720471	7126	2	-3.5132	0.45265	0.50801	1	8780	1	2.3325
CRTAC1	4	0.1995	0.27989	0.720471	7127	3	-2.646	0.30613	0.39514	1	6718	1	2.8395
TNFSF10	4	0.19963	0.27989	0.720471	7128	3	-2.3543	0.85728	0.92394	1	16183	0	0
DGKA	4	0.19976	0.27989	0.720471	7129	3	-2.0153	0.86606	0.93288	1	16360	0	0
PCDHA7	4	0.19986	0.27989	0.720471	7130	3	-2.0644	0.90024	0.94807	1	17003	0	0
MSX1	4	0.19998	0.27989	0.720471	7131	3	-2.7153	0.23853	0.35122	1	5927	1	3.759
FDCSP	4	0.19998	0.27989	0.720471	7132	3	-2.384	0.63815	0.69425	1	11902	0	0
TP53I13	4	0.2001	0.27989	0.720471	7133	3	-1.6091	0.84858	0.91415	1	16037	0	0
ANO9	4	0.2001	0.27989	0.720471	7134	3	-2.71	0.24915	0.35667	1	6037	1	3.7318
VASH2	4	0.20025	0.27989	0.720471	7135	3	-2.0911	0.51052	0.56274	1	9771	1	2.1169
HGH1	4	0.20025	0.27989	0.720471	7136	3	-1.9944	0.90593	0.95069	1	17101	0	0
KRTAP11-1	4	0.20031	0.27989	0.720471	7137	3	-1.3105	0.84846	0.91351	1	16035	0	0
RARG	4	0.20049	0.28039	0.720471	7138	3	-4.0589	0.34357	0.41332	1	7200	1	3.1502
TCHP	4	0.20057	0.28039	0.720471	7139	3	-1.9679	0.11318	0.20712	1	3543	1	4.7515
SRL	4	0.20067	0.28039	0.720471	7140	3	-2.3466	0.85064	0.91609	1	16061	0	0
TBX3	4	0.2008	0.28039	0.720471	7141	3	-2.3396	0.3207	0.40785	1	6913	1	3.2477
ZNF571	4	0.2008	0.28039	0.720471	7142	2	-3.0829	0.47793	0.54438	1	9228	1	2.1272
DCAF4L2	4	0.2008	0.28039	0.720471	7143	2	-0.65126	0.1837	0.31354	1	5183	1	3.2407
TRMT13	4	0.2008	0.28039	0.720471	7144	1	-4.4208	0.027641	0.069374	0.902337	1277	3	2.3344
KCNE3	4	0.2008	0.28039	0.720471	7145	2	-3.5739	0.12337	0.21687	1	3793	2	3.0158
ITPA	4	0.20081	0.28039	0.720471	7146	3	-1.2622	0.90163	0.94938	1	17031	0	0
LGALS9B	3	0.20082	0.25989	0.717173	7147	2	-2.9245	0.75018	0.82942	1	14117	0	0
FMO4	4	0.20096	0.28085	0.720471	7148	3	-1.5133	0.1779	0.30219	1	5023	1	3.9707
ICE1	3	0.20101	0.26075	0.717173	7149	2	-4.4775	0.72428	0.81008	1	13624	0	0
KANSL3	3	0.20101	0.26075	0.717173	7150	2	-4.396	0.50319	0.55192	1	9662	0	0
CCDC174	3	0.20101	0.26075	0.717173	7151	1	-3.1068	0.78748	0.87512	1	14851	0	0
VPS8	4	0.20109	0.28085	0.720471	7152	2	-4.7805	0.61998	0.67365	1	11571	0	0
URB2	4	0.20109	0.28085	0.720471	7153	3	-2.235	0.87984	0.93755	1	16584	0	0
TSPY3	4	0.20109	0.28085	0.720471	7154	2	-2.7384	0.5981	0.64851	1	11148	1	1.5608
SUV420H2	4	0.20109	0.28085	0.720471	7155	2	-3.2185	0.64941	0.70891	1	12141	0	0
FUT1	4	0.20109	0.28085	0.720471	7156	2	-4.2122	0.19679	0.32744	1	5462	1	3.8366
TTC26	4	0.20109	0.28085	0.720471	7157	2	-3.4833	0.76332	0.83187	1	14363	0	0
XRCC1	4	0.20109	0.28085	0.720471	7158	2	-2.7384	0.11843	0.21254	1	3674	1	4.2691
LCE6A	4	0.20109	0.28085	0.720471	7159	3	-3.9551	0.69085	0.77075	1	12943	0	0
C3	4	0.20109	0.28085	0.720471	7160	2	-4.1285	0.28366	0.38064	1	6458	1	3.1877
PTPRE	4	0.20109	0.28085	0.720471	7161	2	-4.0021	0.5448	0.59192	1	10320	1	2.0832
CNOT4	4	0.20109	0.28085	0.720471	7162	2	-4.1529	0.837	0.90197	1	15854	0	0
TAS2R31	4	0.20109	0.28085	0.720471	7163	2	-2.7384	0.77808	0.8483	1	14633	0	0
MTA2	4	0.20109	0.28085	0.720471	7164	2	-4.2879	0.39259	0.45346	1	7874	1	2.2517
GPR33	4	0.20109	0.28085	0.720471	7165	2	-4.2463	0.60242	0.65037	1	11262	1	1.6564
WIZ	4	0.20109	0.28085	0.720471	7166	2	-4.2022	0.7723	0.8413	1	14519	0	0
CD8B	4	0.20109	0.28085	0.720471	7167	2	-4.2022	0.47223	0.53548	1	9059	1	2.0837
BAZ1B	4	0.20109	0.28085	0.720471	7168	2	-4.2022	0.86084	0.92624	1	16256	0	0
FBXW4	4	0.20109	0.28085	0.720471	7169	3	-4.2022	0.45698	0.51169	1	8843	1	2.6073
EXD2	4	0.2011	0.28085	0.720471	7170	2	-2.0011	0.66323	0.72622	1	12410	0	0
SERPINB3	4	0.2011	0.28085	0.720471	7171	2	-3.4848	0.77221	0.8413	1	14516	0	0
LAMB1	4	0.20121	0.28085	0.720471	7172	2	-3.2748	0.013928	0.036326	0.894042	689	2	4.1039
SERPINA6	4	0.20127	0.28085	0.720471	7173	3	-2.489	0.66159	0.72471	1	12383	0	0
ULBP3	4	0.20127	0.28085	0.720471	7174	3	-1.2735	0.048064	0.092096	0.902337	1858	1	5.5917
C19orf68	4	0.20135	0.28192	0.720471	7175	2	-1.7234	0.012742	0.034411	0.894042	644	1	5.9789
TMEM167B	4	0.20135	0.28192	0.720471	7176	2	-3.1337	0.24326	0.35303	1	5975	1	3.7044
TRIM21	4	0.20136	0.28298	0.720471	7177	3	-1.4994	0.75251	0.82202	1	14161	0	0
RABL3	4	0.20167	0.28298	0.720471	7178	3	-2.0767	0.76692	0.8371	1	14425	0	0
EVPL	4	0.20181	0.28298	0.720471	7179	3	-1.7353	0.93609	0.97054	1	17690	0	0
ZNF443	4	0.20204	0.28298	0.720471	7180	3	-1.5249	0.063323	0.11284	0.923597	2239	1	5.4189
ARAP3	4	0.20211	0.28298	0.720471	7181	3	-1.8855	0.52773	0.57916	1	10053	1	2.0514
TNMD	4	0.20211	0.28298	0.720471	7182	3	-1.6387	0.4476	0.50618	1	8699	1	2.306
PACRGL	4	0.20239	0.28348	0.720471	7183	3	-2.6679	0.54513	0.59192	1	10328	1	1.989
LIN7B	4	0.20239	0.28348	0.720471	7184	3	-2.9192	0.45956	0.51712	1	8885	1	2.3404
DCLRE1C	4	0.20239	0.28348	0.720471	7185	3	-2.7652	0.39438	0.45713	1	7901	1	2.7173
CDKN1C	4	0.20254	0.28348	0.720471	7186	3	-3.3623	0.65763	0.72163	1	12305	0	0
C6orf10	4	0.20255	0.28348	0.720471	7187	3	-2.0215	0.24577	0.35483	1	6004	1	3.495
ZNF517	4	0.2026	0.28348	0.720471	7188	3	-1.4368	0.89108	0.94299	1	16825	0	0
DDX18	2	0.20265	0.24814	0.710619	7189	2	-2.4082	0.79735	0.86407	1	15082	0	0
HSF5	4	0.20269	0.28348	0.720471	7190	3	-1.8596	0.91781	0.95831	1	17333	0	0
MMP21	4	0.20283	0.28424	0.720471	7191	3	-1.4053	0.71325	0.78915	1	13428	0	0
SCML1	4	0.20283	0.28424	0.720471	7192	3	-2.608	0.81245	0.87559	1	15358	0	0
MRPL45	3	0.20289	0.26388	0.717173	7193	2	-3.4635	0.81188	0.88334	1	15342	0	0
AIFM1	3	0.20289	0.26388	0.717173	7194	2	-2.1241	0.83015	0.89515	1	15704	0	0
TEX38	4	0.20291	0.28478	0.720471	7195	2	-4.1644	0.62546	0.67539	1	11675	0	0
CAPN2	4	0.20291	0.28478	0.720471	7196	2	-3.2922	0.75482	0.82421	1	14196	0	0
MUC20	4	0.20292	0.28508	0.720471	7197	3	-3.5166	0.81681	0.8863	1	15450	0	0
CYTL1	4	0.20304	0.28508	0.720471	7198	3	-2.4526	0.85798	0.92394	1	16194	0	0
TTC28	4	0.20314	0.28508	0.720471	7199	3	-1.9053	0.15332	0.26441	1	4498	1	4.4545
KRCC1	4	0.20324	0.28508	0.720471	7200	2	-3.1912	0.28801	0.38426	1	6510	1	3.4021
SIX6	4	0.20324	0.28508	0.720471	7201	2	-2.9111	0.37003	0.4407	1	7600	1	2.9156
SLC25A11	4	0.20325	0.28508	0.720471	7202	3	-1.7535	0.31464	0.40424	1	6836	1	3.101
BCAP29	4	0.20325	0.28508	0.720471	7203	1	-3.841	0.31926	0.40785	1	6894	1	3.3154
NSUN6	4	0.20325	0.28508	0.720471	7204	2	-3.9952	0.76035	0.82646	1	14301	0	0
PCDHGA4	4	0.20325	0.28508	0.720471	7205	1	-3.1908	0.46682	0.52075	1	8989	1	2.4377
RPS4Y1	4	0.20325	0.28508	0.720471	7206	1	-5.7181	0.061485	0.10673	0.902878	2194	2	3.8955
RIPK1	4	0.20325	0.28508	0.720471	7207	1	-2.17	0.042064	0.086204	0.902337	1707	2	3.0621
NGFR	4	0.20325	0.28508	0.720471	7208	1	-0.62392	0.0081028	0.022123	0.894042	423	1	7.0815
PRKD1	4	0.20325	0.28508	0.720471	7209	1	-2.994	0.16311	0.27808	1	4751	1	4.3219
SEMA3G	4	0.20325	0.28508	0.720471	7210	2	-2.7767	0.73681	0.80959	1	13871	0	0
SEL1L	4	0.20325	0.28508	0.720471	7211	2	-3.4494	0.17098	0.29582	1	4900	2	0.71779
FAM219B	4	0.20325	0.28508	0.720471	7212	3	-3.4415	0.82695	0.89699	1	15619	0	0
UBAC1	4	0.20325	0.28508	0.720471	7213	1	-3.093	0.70973	0.78785	1	13347	0	0
KRT72	4	0.20325	0.28508	0.720471	7214	1	-5.7181	0.026134	0.065468	0.902337	1221	1	6.5271
PRR36	4	0.20325	0.28508	0.720471	7215	2	-2.1659	0.26817	0.36954	1	6255	1	2.9844
HGFAC	4	0.20325	0.28508	0.720471	7216	2	-3.1658	0.10345	0.18266	1	3297	2	2.6419
ZBED6	4	0.20325	0.28508	0.720471	7217	1	-2.2867	0.087271	0.14977	0.978535	2856	2	2.7969
CASP3	4	0.20325	0.28508	0.720471	7218	2	-3.47	0.73288	0.80608	1	13775	0	0
CIB2	4	0.20325	0.28508	0.720471	7219	1	-5.7181	0.02135	0.055359	0.902337	1026	3	2.1136
POMP	4	0.20325	0.28508	0.720471	7220	2	-2.4359	0.17778	0.30219	1	5019	1	3.5404
GPR156	4	0.20325	0.28508	0.720471	7221	2	-3.9876	0.49579	0.55349	1	9539	1	2.3571
FREM2	4	0.20325	0.28508	0.720471	7222	1	-5.7181	0.37661	0.44253	1	7678	1	2.5855
SOX3	4	0.20325	0.28508	0.720471	7223	2	-2.5578	0.023188	0.059808	0.902337	1108	2	4.7973
REST	4	0.20325	0.28508	0.720471	7224	1	-4.2543	0.03064	0.073822	0.902337	1401	2	3.1609
TIMM50	4	0.20325	0.28508	0.720471	7225	1	-2.9057	0.009399	0.026481	0.894042	481	2	4.5177
WIPI1	4	0.20325	0.28508	0.720471	7226	1	-0.19316	0.30893	0.39696	1	6762	1	3.2591
NINJ1	4	0.20325	0.28508	0.720471	7227	1	-5.7181	0.70265	0.78268	1	13178	0	0
TRIM73	4	0.20325	0.28508	0.720471	7228	3	-3.5879	0.33521	0.41152	1	7081	1	3.229
PRCD	4	0.20325	0.28508	0.720471	7229	3	-2.4962	0.60208	0.64851	1	11254	1	1.9209
IDH3G	4	0.20325	0.28508	0.720471	7230	1	-4.2543	0.17268	0.29965	1	4927	1	4.049
ERCC6L	4	0.20325	0.28508	0.720471	7231	2	-3.4506	0.43902	0.49697	1	8556	1	2.4716
ADAM12	4	0.20325	0.28508	0.720471	7232	2	-1.8119	0.48464	0.54803	1	9342	1	2.2516
ZNF786	4	0.20325	0.28508	0.720471	7233	2	-2.5797	0.17836	0.30343	1	5039	2	2.3195
KRTAP5-3	3	0.20329	0.26388	0.717173	7234	1	-2.2223	0.51386	0.56592	1	9820	0	0
UBE2Q1	4	0.20336	0.28508	0.720471	7235	3	-1.459	0.18864	0.32043	1	5315	1	4.058
GRIP2	4	0.20347	0.28508	0.720471	7236	3	-1.6687	0.72759	0.80025	1	13685	0	0
APELA	4	0.20366	0.28508	0.720471	7237	3	-2.7692	0.27328	0.37323	1	6314	1	3.3409
FOSB	4	0.20372	0.28508	0.720471	7238	3	-2.9178	0.41296	0.46623	1	8173	1	2.2896
FAM26E	4	0.20372	0.28508	0.720471	7239	2	-4.2064	0.11023	0.19825	1	3469	2	2.8968
SYT14	4	0.20372	0.28508	0.720471	7240	2	-2.9178	0.73148	0.8049	1	13752	0	0
MBD3L1	4	0.20372	0.28508	0.720471	7241	2	-2.9178	0.19702	0.32744	1	5466	1	4.2676
ETAA1	4	0.20391	0.28508	0.720471	7242	3	-2.9883	0.69191	0.77208	1	12957	0	0
ZNF417	4	0.20391	0.28508	0.720471	7243	3	-2.1958	0.87317	0.93755	1	16495	0	0
KCNU1	4	0.20391	0.28508	0.720471	7244	3	-1.9354	0.1276	0.22444	1	3887	1	3.8111
HAPLN2	4	0.20398	0.28508	0.720471	7245	3	-2.7734	0.5683	0.62849	1	10721	1	1.8125
SLC27A4	4	0.20405	0.28508	0.720471	7246	3	-1.555	0.79685	0.86599	1	15064	0	0
ZFP69	4	0.20405	0.28508	0.720471	7247	3	-2.7401	0.5833	0.6322	1	10888	1	1.9585
FAM81B	4	0.20405	0.28508	0.720471	7248	3	-1.6673	0.73758	0.80959	1	13885	0	0
MID2	4	0.20413	0.28508	0.720471	7249	3	-1.9524	0.91889	0.95942	1	17349	0	0
CLPX	4	0.20413	0.28508	0.720471	7250	3	-1.2161	0.057096	0.10159	0.902878	2079	1	5.2506
TMEM88	4	0.20413	0.28508	0.720471	7251	3	-1.5154	0.87984	0.93755	1	16606	0	0
TMEM69	4	0.20419	0.28537	0.720471	7252	3	-2.9192	0.5998	0.64851	1	11207	1	1.6204
ZNF330	4	0.20419	0.28537	0.720471	7253	2	-3.3651	0.18836	0.32043	1	5308	2	2.2371
HDX	4	0.20419	0.28537	0.720471	7254	2	-3.4066	0.42926	0.47888	1	8415	1	2.6379
EXD3	4	0.20419	0.28537	0.720471	7255	2	-4.1977	0.046031	0.092096	0.902337	1803	2	3.3305
ACTN4	4	0.20419	0.28537	0.720471	7256	2	-2.9192	0.23604	0.35122	1	5901	1	3.5302
EIF2A	4	0.20433	0.28566	0.720471	7257	3	-1.631	0.5066	0.55908	1	9718	1	2.0814
C9orf156	4	0.20453	0.28623	0.720471	7258	3	-1.2227	0.91132	0.9532	1	17215	0	0
ZNF569	4	0.20462	0.28623	0.720471	7259	3	-2.0172	0.93665	0.97054	1	17701	0	0
SLC36A3	4	0.20464	0.28623	0.720471	7260	3	-2.1565	0.84937	0.9148	1	16045	0	0
SRCAP	4	0.20464	0.28623	0.720471	7261	3	-2.4898	0.48512	0.54803	1	9353	1	1.9543
DR1	2	0.20478	0.25425	0.716946	7262	1	-5.1389	0.59952	0.68989	1	11189	0	0
USP47	4	0.20488	0.28623	0.720471	7263	3	-1.3316	0.8209	0.89094	1	15516	0	0
MICAL1	4	0.20488	0.28623	0.720471	7264	3	-2.6818	0.28227	0.38063	1	6443	1	3.3704
DAND5	4	0.20488	0.28623	0.720471	7265	3	-2.0876	0.12465	0.21687	1	3817	1	4.6213
NIPA2	4	0.20488	0.28623	0.720471	7266	3	-2.8397	0.47451	0.53728	1	9094	1	2.3599
WDR41	4	0.20488	0.28623	0.720471	7267	3	-2.257	0.05444	0.098861	0.902878	2013	1	4.7286
TSC1	4	0.20488	0.28623	0.720471	7268	3	-3.4415	0.35115	0.42062	1	7351	1	3.0287
PLOD2	4	0.20502	0.28623	0.720471	7269	2	-3.1579	0.59596	0.64851	1	11117	1	1.8258
MNS1	4	0.20506	0.28623	0.720471	7270	3	-1.747	0.35974	0.42792	1	7469	1	2.4276
KIAA0930	4	0.20515	0.28681	0.720471	7271	3	-2.4106	0.75538	0.82531	1	14207	0	0
DYNC2H1	4	0.20526	0.28681	0.720471	7272	2	-2.8187	0.79908	0.86684	1	15110	0	0
SLC22A10	4	0.20526	0.28681	0.720471	7273	3	-1.2769	0.40216	0.46262	1	7995	1	2.579
MICU2	4	0.20526	0.28681	0.720471	7274	3	-2.4514	0.77331	0.84232	1	14537	0	0
RNF10	4	0.20526	0.28681	0.720471	7275	3	-1.9369	0.87805	0.93755	1	16576	0	0
HIBADH	4	0.20527	0.28681	0.720471	7276	2	-3.2819	0.12113	0.2136	1	3737	2	3.3646
TSTD3	4	0.20537	0.28681	0.720471	7277	2	-2.9053	0.75742	0.82531	1	14247	0	0
CX3CL1	3	0.20539	0.26561	0.717454	7278	2	-3.2091	0.024245	0.044064	0.894042	1148	1	6.3297
VIP	4	0.20551	0.28681	0.720471	7279	3	-1.5631	0.85217	0.91854	1	16090	0	0
EFCAB7	4	0.20558	0.28681	0.720471	7280	3	-2.9	0.48308	0.54803	1	9311	1	1.8036
CRYBB1	4	0.2056	0.28681	0.720471	7281	3	-2.5813	0.66624	0.73075	1	12466	0	0
NEK6	4	0.2057	0.28681	0.720471	7282	3	-2.0001	0.45165	0.50801	1	8763	1	2.2256
GCM1	4	0.20578	0.28681	0.720471	7283	2	-2.8973	0.7396	0.81422	1	13912	0	0
CST4	4	0.20609	0.28681	0.720471	7284	3	-1.4796	0.71107	0.78785	1	13377	0	0
EIF3H	4	0.20609	0.28681	0.720471	7285	3	-1.3413	0.57703	0.6322	1	10840	1	-0.66014
HDC	4	0.20609	0.28681	0.720471	7286	3	-1.8248	0.77002	0.83922	1	14474	0	0
ACADS	4	0.20609	0.28681	0.720471	7287	3	-2.5856	0.56062	0.61213	1	10591	1	1.5275
SLC1A3	4	0.20609	0.28681	0.720471	7288	3	-1.3413	0.78914	0.85774	1	14883	0	0
SH3GL1	4	0.20616	0.28681	0.720471	7289	2	-2.8654	0.83418	0.89839	1	15789	0	0
DNASE1L3	4	0.20616	0.28681	0.720471	7290	2	-3.1404	0.10411	0.18561	1	3317	2	3.0494
ITLN1	4	0.20616	0.28681	0.720471	7291	2	-2.8654	0.093844	0.16309	1	3037	1	4.914
OR2M2	4	0.20633	0.28681	0.720471	7292	3	-1.4791	0.88251	0.93755	1	16644	0	0
ITM2B	4	0.2065	0.28681	0.720471	7293	3	-2.8616	0.010694	0.028763	0.894042	549	1	7.281
GAL3ST1	4	0.20656	0.28681	0.720471	7294	2	-2.8363	0.13703	0.23548	1	4116	1	4.3065
BMP3	4	0.20658	0.28681	0.720471	7295	2	-3.0205	0.84272	0.90548	1	15939	0	0
ASIC4	4	0.2066	0.28681	0.720471	7296	3	-2.8477	0.7171	0.79417	1	13504	0	0
EME2	4	0.20675	0.28681	0.720471	7297	3	-1.7426	0.79301	0.86237	1	14969	0	0
GALNT5	4	0.20675	0.28681	0.720471	7298	3	-2.1945	0.18797	0.32043	1	5298	1	3.5375
SLC35G5	4	0.20675	0.28681	0.720471	7299	3	-2.0026	0.9288	0.96661	1	17545	0	0
OR4N4	4	0.20675	0.28681	0.720471	7300	3	-3.5879	0.74634	0.81871	1	14018	0	0
BTBD11	4	0.20681	0.28681	0.720471	7301	2	-4.2535	0.82927	0.89699	1	15665	0	0
NXPH3	4	0.20681	0.28681	0.720471	7302	2	-2.8539	0.031877	0.074875	0.902337	1432	1	6.0768
NFE2	4	0.20688	0.28681	0.720471	7303	2	-3.2922	0.51075	0.56274	1	9774	1	2.3114
HMGB3	4	0.20701	0.28681	0.720471	7304	3	-1.2841	0.9032	0.94982	1	17060	0	0
NPTX1	4	0.20701	0.28681	0.720471	7305	3	-1.5988	0.022825	0.057522	0.902337	1091	1	6.4736
LRRC3	4	0.20708	0.28681	0.720471	7306	2	-2.8266	0.66222	0.72471	1	12394	0	0
ZCCHC7	4	0.20729	0.2873	0.720471	7307	2	-2.8266	0.50236	0.55535	1	9649	1	2.198
NUMA1	4	0.20729	0.2873	0.720471	7308	3	-2.8618	0.12364	0.21687	1	3799	1	3.469
TMEM171	4	0.20731	0.2873	0.720471	7309	3	-1.5087	0.46807	0.52628	1	9006	1	1.999
EDAR	4	0.20737	0.2873	0.720471	7310	2	-0.94242	0.83628	0.89985	1	15836	0	0
FAM217B	4	0.20737	0.2873	0.720471	7311	2	-1.9021	0.8472	0.91286	1	16016	0	0
SPATA31A3	4	0.20737	0.2873	0.720471	7312	2	-4.7723	0.65005	0.71051	1	12145	0	0
C3orf20	4	0.20737	0.2873	0.720471	7313	2	-3.5348	0.074732	0.12764	0.923597	2538	2	2.7311
TMOD3	4	0.20737	0.2873	0.720471	7314	2	-3.4379	0.29459	0.38607	1	6581	1	2.1817
CYP7A1	4	0.20737	0.2873	0.720471	7315	2	-1.1591	0.82565	0.89622	1	15592	0	0
ALS2CR12	4	0.20737	0.2873	0.720471	7316	1	-3.1044	0.69592	0.77476	1	13055	0	0
UIMC1	4	0.20737	0.2873	0.720471	7317	2	-2.8821	0.52565	0.57737	1	10021	1	2.0977
CD1E	4	0.20737	0.2873	0.720471	7318	2	-1.1525	0.61576	0.67017	1	11495	0	0
TK1	4	0.20737	0.2873	0.720471	7319	2	-4.1746	0.050234	0.092742	0.902337	1910	2	3.3644
FBXO44	4	0.20737	0.2873	0.720471	7320	1	-2.9109	0.35351	0.42243	1	7384	1	2.6707
C9orf47	4	0.20737	0.2873	0.720471	7321	2	-3.4933	0.76365	0.83187	1	14372	0	0
ST8SIA2	4	0.20737	0.2873	0.720471	7322	1	-4.2384	0.12612	0.22116	1	3853	1	4.5758
GSTA5	4	0.20737	0.2873	0.720471	7323	2	-3.5261	0.54814	0.59378	1	10376	1	1.927
OR10AG1	4	0.20737	0.2873	0.720471	7324	1	-5.7021	0.17558	0.29965	1	4966	2	2.2575
SLC45A1	4	0.20737	0.2873	0.720471	7325	1	-2.3532	0.69995	0.77874	1	13126	0	0
ACTBL2	4	0.20737	0.2873	0.720471	7326	1	-2.8629	0.32874	0.40967	1	6996	1	2.919
HES4	4	0.20737	0.2873	0.720471	7327	2	-3.463	0.41212	0.46438	1	8153	1	2.4167
KLHL42	4	0.20737	0.2873	0.720471	7328	2	-3.3698	0.5921	0.64486	1	11052	1	1.8616
TGFBR1	4	0.20737	0.2873	0.720471	7329	1	-4.2384	0.42306	0.47521	1	8318	1	2.6815
CACNB3	4	0.20737	0.2873	0.720471	7330	1	-0.20402	0.87799	0.93755	1	16572	0	0
TBR1	4	0.20737	0.2873	0.720471	7331	1	-2.1909	0.18561	0.31668	1	5234	2	2.0983
SYNRG	4	0.20737	0.2873	0.720471	7332	2	-3.5449	0.06296	0.1094	0.920552	2229	1	5.2876
HCAR3	4	0.20737	0.2873	0.720471	7333	2	-1.7353	0.81054	0.873	1	15319	0	0
ELF1	4	0.20737	0.2873	0.720471	7334	1	-4.2384	0.11729	0.21254	1	3646	1	4.6114
IGF2	4	0.20737	0.2873	0.720471	7335	1	-4.2384	0.49945	0.55535	1	9607	1	2.4957
SPATA6L	4	0.20737	0.2873	0.720471	7336	1	-4.2384	0.36428	0.43525	1	7524	1	2.73
PDZD3	4	0.20737	0.2873	0.720471	7337	2	-2.1152	0.77562	0.84529	1	14584	0	0
RASSF7	4	0.20737	0.2873	0.720471	7338	1	-5.7021	0.13837	0.23665	1	4153	2	2.0545
KISS1	4	0.20737	0.2873	0.720471	7339	2	-2.6747	0.033073	0.079305	0.902337	1459	2	4.0192
FOLR2	4	0.20737	0.2873	0.720471	7340	1	-2.8599	0.11005	0.19825	1	3460	2	2.5363
LRRK2	4	0.20737	0.2873	0.720471	7341	2	-2.7156	0.64267	0.70414	1	11990	0	0
ADAMTS2	4	0.20737	0.2873	0.720471	7342	3	-2.1921	0.25208	0.36215	1	6071	1	3.7467
VSTM2L	4	0.20737	0.2873	0.720471	7343	1	-4.2384	0.0053219	0.018598	0.894042	304	3	4.5682
LMNTD2	4	0.20757	0.2873	0.720471	7344	3	-2.5008	0.35123	0.42062	1	7352	1	3.0082
NT5C3A	4	0.20774	0.2873	0.720471	7345	3	-1.874	0.92207	0.96091	1	17425	0	0
INSIG1	4	0.20775	0.2873	0.720471	7346	3	-2.9883	0.78549	0.85491	1	14776	0	0
POFUT2	4	0.20775	0.2873	0.720471	7347	3	-1.2057	0.90745	0.95069	1	17137	0	0
CRNKL1	3	0.20775	0.26735	0.71803	7348	2	-2.2381	0.86216	0.92158	1	16278	0	0
WDR82	2	0.20793	0.25736	0.716946	7349	2	-2.7447	0.79207	0.85869	1	14943	0	0
ELP2	2	0.20793	0.25736	0.716946	7350	2	-3.3492	0.79207	0.85869	1	14940	0	0
TIPIN	2	0.20793	0.25736	0.716946	7351	2	-1.9187	0.79207	0.85869	1	14942	0	0
SRF	2	0.20793	0.25736	0.716946	7352	2	-1.8349	0.79207	0.85869	1	14950	0	0
RTCB	2	0.20793	0.25736	0.716946	7353	2	-3.3261	0.79207	0.85869	1	14948	0	0
DNMT1	2	0.20793	0.25736	0.716946	7354	2	-3.198	0.79207	0.85869	1	14951	0	0
SNRPG	2	0.20793	0.25736	0.716946	7355	2	-2.6311	0.79207	0.85869	1	14949	0	0
COASY	2	0.20793	0.25736	0.716946	7356	2	-3.076	0.79207	0.85869	1	14944	0	0
TOPBP1	2	0.20793	0.25736	0.716946	7357	2	-3.6285	0.79207	0.85869	1	14952	0	0
MINOS1	2	0.20793	0.25736	0.716946	7358	2	-2.4077	0.79207	0.85869	1	14947	0	0
DDX20	2	0.20793	0.25736	0.716946	7359	2	-3.7556	0.79207	0.85869	1	14946	0	0
RAE1	2	0.20793	0.25736	0.716946	7360	2	-2.6311	0.79207	0.85869	1	14941	0	0
SNRNP35	2	0.20793	0.25736	0.716946	7361	2	-2.6902	0.79207	0.85869	1	14945	0	0
PDS5B	4	0.20795	0.2873	0.720471	7362	2	-2.9204	0.81403	0.87895	1	15397	0	0
CLCNKA	4	0.20813	0.28781	0.720471	7363	3	-2.0846	0.63079	0.68058	1	11773	0	0
CRABP1	4	0.20813	0.28781	0.720471	7364	3	-2.3537	0.61302	0.66839	1	11442	0	0
FAM21C	4	0.20819	0.28781	0.720471	7365	3	-2.2362	0.88814	0.94058	1	16767	0	0
WFDC10A	4	0.20824	0.28781	0.720471	7366	3	-1.9263	0.76339	0.83187	1	14366	0	0
TRMT1	4	0.20835	0.28781	0.720471	7367	3	-1.5051	0.87984	0.93755	1	16600	0	0
FGFR1OP	4	0.20851	0.28781	0.720471	7368	3	-1.4068	0.9256	0.96364	1	17502	0	0
TCP11L2	4	0.20862	0.28781	0.720471	7369	3	-2.3732	0.83031	0.89699	1	15713	0	0
CDH17	4	0.20873	0.28781	0.720471	7370	3	-2.2584	0.85699	0.92394	1	16178	0	0
CD53	4	0.20881	0.28781	0.720471	7371	3	-1.5881	0.56904	0.63034	1	10737	1	1.8485
ELN	4	0.20902	0.28781	0.720471	7372	3	-1.455	0.54102	0.59019	1	10246	1	1.7163
ZNF750	4	0.20902	0.28781	0.720471	7373	3	-1.5273	0.17112	0.29582	1	4911	1	3.8827
RAB6C	4	0.20902	0.28781	0.720471	7374	3	-1.5796	0.6465	0.70575	1	12090	0	0
IAH1	4	0.20919	0.28781	0.720471	7375	3	-1.8274	0.3105	0.39878	1	6785	1	3.2658
PCDHGB6	4	0.20942	0.28807	0.720471	7376	3	-1.459	0.43533	0.4879	1	8501	1	2.282
RNF150	4	0.20942	0.28807	0.720471	7377	3	-1.1714	0.92381	0.9626	1	17463	0	0
OR8J3	4	0.20942	0.28807	0.720471	7378	3	-2.6005	0.65365	0.71372	1	12229	0	0
DUSP19	4	0.20945	0.28833	0.720471	7379	3	-1.8985	0.35449	0.42425	1	7398	1	2.9914
CYTIP	4	0.2096	0.28833	0.720471	7380	2	-4.156	0.25073	0.3585	1	6053	1	3.4884
PAG1	4	0.2096	0.28833	0.720471	7381	3	-2.6922	0.6079	0.65946	1	11351	0	0
SSX4B	4	0.2096	0.28833	0.720471	7382	2	-3.3135	0.6953	0.77476	1	13040	0	0
ZNF286A	4	0.2096	0.28833	0.720471	7383	2	-3.6902	0.43619	0.48967	1	8516	1	2.7127
CHP2	4	0.2096	0.28833	0.720471	7384	2	-3.6449	0.76804	0.8371	1	14444	0	0
PPP2R5B	4	0.2096	0.28833	0.720471	7385	3	-4.156	0.15399	0.26441	1	4520	1	4.0513
CCDC8	4	0.2096	0.28833	0.720471	7386	2	-3.7714	0.49375	0.55349	1	9499	1	2.1658
SEC14L3	4	0.2096	0.28833	0.720471	7387	2	-4.8617	0.12286	0.21584	1	3781	2	2.4381
LPIN2	4	0.2096	0.28833	0.720471	7388	2	-1.5347	0.89633	0.94534	1	16933	0	0
HTRA1	4	0.2096	0.28833	0.720471	7389	2	-2.6922	0.0043692	0.016688	0.894042	260	1	6.7364
LMOD3	4	0.2096	0.28833	0.720471	7390	2	-2.6922	0.43771	0.49513	1	8538	1	2.4133
ISX	4	0.2096	0.28833	0.720471	7391	2	-4.7971	0.61909	0.67365	1	11553	0	0
HORMAD1	4	0.2096	0.28833	0.720471	7392	3	-3.2013	0.43332	0.48434	1	8474	1	2.7401
AGPAT2	4	0.2096	0.28833	0.720471	7393	2	-2.6922	0.32137	0.40785	1	6921	1	3.3536
FANCC	4	0.2096	0.28833	0.720471	7394	2	-2.6922	0.31239	0.40243	1	6805	1	3.1664
DENND1A	4	0.2096	0.28833	0.720471	7395	3	-1.972	0.92275	0.96125	1	17445	0	0
LPCAT1	4	0.2096	0.28833	0.720471	7396	2	-4.156	0.27058	0.37142	1	6285	1	2.9517
IQCC	4	0.2096	0.28833	0.720471	7397	2	-3.6051	0.22123	0.34395	1	5729	1	3.7937
SYS1	4	0.2096	0.28833	0.720471	7398	2	-4.4737	0.75373	0.82314	1	14182	0	0
NAPG	4	0.2096	0.28833	0.720471	7399	2	-4.156	0.87484	0.93755	1	16502	0	0
CMA1	4	0.2096	0.28833	0.720471	7400	3	-3.4611	0.8335	0.89839	1	15776	0	0
FOXM1	4	0.2096	0.28833	0.720471	7401	3	-4.156	0.31292	0.40243	1	6813	1	3.0774
PSAT1	4	0.2096	0.28833	0.720471	7402	2	-3.3554	0.2068	0.33662	1	5565	1	3.8178
FASTKD5	4	0.2096	0.28833	0.720471	7403	2	-4.156	0.83962	0.90407	1	15897	0	0
SMPD2	4	0.2096	0.28833	0.720471	7404	3	-3.6203	0.83511	0.89913	1	15814	0	0
DMRT3	4	0.2096	0.28833	0.720471	7405	2	-4.5317	0.49816	0.55535	1	9584	1	2.3084
CSN2	4	0.2096	0.28833	0.720471	7406	3	-2.6922	0.66317	0.72622	1	12408	0	0
ZNF385C	4	0.2096	0.28833	0.720471	7407	3	-4.156	0.17353	0.29965	1	4937	1	3.8851
DAPK2	4	0.2096	0.28833	0.720471	7408	2	-4.8067	0.088125	0.14977	0.978535	2883	1	4.7052
HRG	4	0.2096	0.28833	0.720471	7409	2	-2.306	0.88755	0.94008	1	16751	0	0
CISH	4	0.20971	0.28885	0.720471	7410	3	-1.6144	0.90946	0.95154	1	17177	0	0
VANGL2	4	0.2098	0.28885	0.720471	7411	3	-3.033	0.12021	0.21254	1	3712	1	4.4202
KRTAP12-1	4	0.20985	0.28885	0.720471	7412	3	-2.7536	0.6872	0.76532	1	12867	0	0
YPEL5	3	0.20988	0.26905	0.71962	7413	2	-1.877	0.79591	0.87512	1	15034	0	0
CHURC1-FNTB	3	0.20988	0.26905	0.71962	7414	2	-2.3396	0.86216	0.92158	1	16288	0	0
SUPT6H	3	0.20988	0.26905	0.71962	7415	1	-1.9639	0.79591	0.87512	1	15022	0	0
C3orf80	4	0.20992	0.28885	0.720471	7416	3	-1.2057	0.76302	0.83084	1	14358	0	0
DUSP14	4	0.20994	0.28885	0.720471	7417	3	-1.933	0.031506	0.074875	0.902337	1425	1	5.6568
CATSPER4	4	0.20997	0.28885	0.720471	7418	2	-2.9761	0.33613	0.41152	1	7099	1	3.0882
THSD7A	4	0.20997	0.28885	0.720471	7419	1	-4.3858	0.1184	0.21254	1	3672	2	2.5563
BACH2	4	0.20997	0.28885	0.720471	7420	2	-2.9933	0.77968	0.85023	1	14670	0	0
CABLES2	4	0.20997	0.28885	0.720471	7421	2	-2.6276	0.26989	0.37142	1	6277	1	2.9406
KCNJ12	4	0.20997	0.28885	0.720471	7422	2	-3.0008	0.20194	0.33111	1	5506	1	3.7336
RARS	3	0.21009	0.26905	0.71962	7423	2	-2.574	0.47552	0.52687	1	9171	1	-0.66014
RXFP2	4	0.21017	0.28885	0.720471	7424	3	-2.2195	0.18734	0.32043	1	5278	1	4.1211
TAPBP	4	0.21053	0.28885	0.720471	7425	3	-2.287	0.76284	0.82973	1	14357	0	0
FAM53B	4	0.21072	0.28885	0.720471	7426	3	-1.9833	0.59587	0.64851	1	11115	1	1.759
ZNF479	4	0.2108	0.28885	0.720471	7427	3	-1.2317	0.52969	0.58101	1	10077	1	1.8376
C7orf55	4	0.21087	0.28885	0.720471	7428	3	-1.8403	0.76337	0.83187	1	14364	0	0
LIMK1	4	0.21124	0.28885	0.720471	7429	3	-2.8638	0.54008	0.58655	1	10230	1	2.0975
DRC1	4	0.21124	0.28885	0.720471	7430	3	-1.877	0.74727	0.81871	1	14063	0	0
BAAT	4	0.21129	0.28885	0.720471	7431	2	-3.7078	0.26654	0.36954	1	6238	1	3.5868
NOTUM	4	0.21139	0.28885	0.720471	7432	2	-3.7859	0.84331	0.90617	1	15949	0	0
CORIN	4	0.21139	0.28885	0.720471	7433	2	-3.8767	0.46441	0.52075	1	8944	1	2.2637
GPLD1	4	0.21158	0.28885	0.720471	7434	3	-2.0598	0.78725	0.85683	1	14818	0	0
HFE2	4	0.21165	0.28885	0.720471	7435	3	-1.6721	0.92607	0.96416	1	17514	0	0
IGF2BP3	4	0.21165	0.28885	0.720471	7436	1	-2.2295	0.10134	0.18266	1	3247	1	4.658
PRKG2	4	0.21165	0.28885	0.720471	7437	3	-3.5166	0.74339	0.81652	1	13974	0	0
NT5C	4	0.21165	0.28885	0.720471	7438	3	-1.9718	0.91006	0.95175	1	17188	0	0
TFR2	4	0.21165	0.28885	0.720471	7439	2	-1.6369	0.84266	0.90548	1	15936	0	0
THBS3	4	0.21165	0.28885	0.720471	7440	3	-2.4886	0.1074	0.19173	1	3402	1	4.3976
EYS	4	0.21165	0.28885	0.720471	7441	1	-3.7088	0.6911	0.77075	1	12949	0	0
LIN7C	4	0.21165	0.28885	0.720471	7442	1	-2.2253	0.034034	0.079819	0.902337	1476	2	4.0286
HOXC4	4	0.21165	0.28885	0.720471	7443	2	-4.0885	0.098014	0.17549	1	3152	2	2.8795
KIAA1147	4	0.21165	0.28885	0.720471	7444	1	-4.2222	0.17712	0.3009	1	5003	2	2.4191
LCORL	4	0.21165	0.28885	0.720471	7445	2	-1.1651	0.48787	0.54987	1	9390	1	2.5085
ZFHX2	4	0.21165	0.28885	0.720471	7446	2	-3.5177	0.31165	0.40059	1	6796	1	3.2724
C9orf117	4	0.21165	0.28885	0.720471	7447	2	-2.7094	0.65979	0.72318	1	12348	0	0
PNRC1	4	0.21165	0.28885	0.720471	7448	3	-1.7014	0.70683	0.78397	1	13274	0	0
TMPRSS11D	4	0.21165	0.28885	0.720471	7449	2	-4.071	0.029221	0.072111	0.902337	1348	1	5.5405
C4BPA	4	0.21165	0.28885	0.720471	7450	1	-5.686	0.14797	0.24899	1	4370	2	2.2526
KRTAP4-3	4	0.21165	0.28885	0.720471	7451	1	-3.0456	0.049478	0.092741	0.902337	1894	2	4.3725
USP42	4	0.21165	0.28885	0.720471	7452	1	-4.2222	0.52527	0.57557	1	10014	1	2.0717
ZNF816	4	0.21165	0.28885	0.720471	7453	2	-3.9384	0.51503	0.56453	1	9840	1	2.1431
PTH2	4	0.21165	0.28885	0.720471	7454	2	-3.2455	0.62834	0.67539	1	11725	0	0
LAMTOR1	4	0.21165	0.28885	0.720471	7455	2	-3.0529	0.049	0.092741	0.902337	1882	2	3.1031
EXOG	4	0.21165	0.28885	0.720471	7456	1	-5.686	0.04724	0.092096	0.902337	1836	2	4.176
KRT33B	4	0.21184	0.28885	0.720471	7457	3	-2.8397	0.86175	0.9274	1	16269	0	0
F11R	4	0.21184	0.28885	0.720471	7458	2	-3.0218	0.74803	0.81871	1	14081	0	0
NPDC1	4	0.21185	0.28885	0.720471	7459	3	-2.3873	0.14778	0.24899	1	4365	1	3.9714
UBOX5	4	0.21194	0.28885	0.720471	7460	3	-2.1398	0.38347	0.448	1	7762	1	2.8854
FGL1	4	0.21196	0.28885	0.720471	7461	3	-1.794	0.91584	0.95558	1	17295	0	0
TRIM69	4	0.21198	0.28885	0.720471	7462	3	-1.6552	0.91746	0.95795	1	17328	0	0
QSOX1	4	0.2121	0.28885	0.720471	7463	3	-2.3787	0.67115	0.73976	1	12561	0	0
ACBD3	4	0.2121	0.28885	0.720471	7464	3	-1.7795	0.68874	0.77075	1	12893	0	0
SLC28A3	4	0.2121	0.28885	0.720471	7465	3	-1.75	0.79704	0.86599	1	15071	0	0
WDR62	4	0.2121	0.28885	0.720471	7466	3	-1.5064	0.81425	0.87978	1	15401	0	0
SLC25A3	4	0.21217	0.28885	0.720471	7467	3	-2.4606	0.87984	0.93755	1	16613	0	0
G6PC	4	0.2122	0.28885	0.720471	7468	3	-2.8773	0.78652	0.85586	1	14805	0	0
LYG1	4	0.2122	0.28885	0.720471	7469	3	-2.8773	0.86024	0.92567	1	16244	0	0
LILRA6	4	0.21226	0.28936	0.721371	7470	3	-1.4662	0.73596	0.80959	1	13857	0	0
SEZ6	4	0.21237	0.28936	0.721371	7471	3	-2.7832	0.79731	0.86599	1	15080	0	0
ACAD10	4	0.21237	0.28936	0.721371	7472	3	-1.9257	0.93687	0.97054	1	17705	0	0
TAGLN	4	0.21237	0.28936	0.721371	7473	3	-2.8341	0.24308	0.35303	1	5974	1	2.1802
ADCK3	4	0.21242	0.28966	0.721922	7474	2	-4.1016	0.07686	0.12764	0.923597	2592	2	2.7361
CLRN3	4	0.21242	0.28966	0.721922	7475	2	-2.8444	0.28877	0.38426	1	6523	1	3.324
PPM1M	4	0.21247	0.28996	0.722474	7476	3	-1.2539	0.87816	0.93755	1	16577	0	0
ATP6V1B2	3	0.21249	0.27072	0.720471	7477	2	-3.0922	0.74656	0.82753	1	14053	0	0
OR52N2	4	0.21261	0.29046	0.72305	7478	3	-1.6005	0.91886	0.95942	1	17348	0	0
GTPBP2	4	0.2127	0.29046	0.72305	7479	2	-3.1866	0.44327	0.5025	1	8624	1	2.4746
ZER1	4	0.2127	0.29046	0.72305	7480	3	-2.8625	0.5413	0.59192	1	10251	1	2.3877
RILP	4	0.2127	0.29046	0.72305	7481	3	-2.8625	0.30468	0.39514	1	6701	1	3.3875
PCDHB11	4	0.21289	0.29046	0.72305	7482	3	-1.5409	0.25191	0.36035	1	6069	1	3.4592
GPR45	4	0.21289	0.29046	0.72305	7483	3	-2.7526	0.75697	0.82531	1	14238	0	0
GPN3	1	0.21301	0.15684	0.632891	7484	1	-4.2022	0.78699	0.84316	1	14814	0	0
SMARCC2	4	0.21313	0.29075	0.723501	7485	2	-3.9894	0.55564	0.60665	1	10509	1	1.6702
TMED4	4	0.21313	0.29075	0.723501	7486	2	-3.2716	0.49941	0.55535	1	9606	1	2.2953
SMIM4	4	0.21313	0.29075	0.723501	7487	2	-4.1794	0.15308	0.26441	1	4491	1	4.0931
HS3ST2	4	0.21318	0.2921	0.725422	7488	2	-3.1225	0.11127	0.19926	1	3498	2	2.6936
HSF2	4	0.21318	0.2921	0.725422	7489	1	-2.2306	0.67769	0.74987	1	12684	0	0
PTPN3	4	0.21318	0.2921	0.725422	7490	2	-3.3623	0.69101	0.77075	1	12948	0	0
SPIN3	4	0.21326	0.29314	0.725422	7491	3	-1.4125	0.80907	0.87042	1	15296	0	0
CXorf40A	4	0.21326	0.29314	0.725422	7492	3	-2.5407	0.2134	0.3403	1	5638	1	3.7568
MYO7B	4	0.21333	0.29314	0.725422	7493	3	-2.5756	0.17804	0.30343	1	5027	1	4.375
TP53AIP1	4	0.21337	0.29314	0.725422	7494	3	-1.6536	0.92059	0.95979	1	17396	0	0
FOLR1	4	0.21337	0.29314	0.725422	7495	3	-1.2739	0.19601	0.32744	1	5453	1	4.1379
GOLGA1	4	0.21343	0.29314	0.725422	7496	3	-1.5142	0.14561	0.24338	1	4322	1	4.0385
PRR9	4	0.21349	0.29314	0.725422	7497	2	-2.8356	0.22869	0.35122	1	5817	1	3.6387
ZFP3	4	0.21349	0.29314	0.725422	7498	3	-2.8356	0.39002	0.45165	1	7843	1	2.9807
GPR173	4	0.21349	0.29314	0.725422	7499	2	-3.0956	0.020472	0.051556	0.902337	991	1	6.1092
TRIM63	4	0.21356	0.29419	0.725422	7500	1	-2.2887	0.81414	0.87978	1	15399	0	0
RIPK3	4	0.21359	0.29524	0.725422	7501	3	-2.0027	0.92035	0.95979	1	17392	0	0
NUPL1	4	0.21359	0.29524	0.725422	7502	3	-1.6816	0.91578	0.95558	1	17294	0	0
ALDOB	4	0.2136	0.29524	0.725422	7503	2	-3.5292	0.1936	0.32744	1	5433	1	3.8131
VAPB	4	0.21374	0.29524	0.725422	7504	2	-3.0077	0.23686	0.35122	1	5915	1	3.4239
RHBDL2	4	0.21377	0.29524	0.725422	7505	2	-2.863	0.48619	0.54987	1	9368	1	2.2082
ASCL1	4	0.21381	0.29524	0.725422	7506	3	-1.6631	0.86339	0.93023	1	16318	0	0
KRTAP10-9	4	0.21384	0.29524	0.725422	7507	3	-1.8147	0.75251	0.82202	1	14160	0	0
TUBB2A	4	0.21393	0.29524	0.725422	7508	3	-2.0792	0.73837	0.81071	1	13893	0	0
M1AP	4	0.21393	0.29524	0.725422	7509	3	-1.8153	0.64461	0.70575	1	12050	0	0
CSK	4	0.21403	0.29524	0.725422	7510	2	-3.0757	0.51709	0.56822	1	9891	1	2.3163
ZNF362	4	0.21405	0.29524	0.725422	7511	3	-1.8049	0.69844	0.77745	1	13100	0	0
PROS1	3	0.21411	0.27072	0.720471	7512	2	-3.0232	0.48967	0.53949	1	9421	1	2.0453
ATHL1	3	0.21411	0.27072	0.720471	7513	2	-2.1112	0.83423	0.89648	1	15791	0	0
ARGLU1	3	0.21411	0.27072	0.720471	7514	2	-4.0474	0.17885	0.25277	1	5058	1	3.4305
FGF12	4	0.21412	0.29554	0.725422	7515	2	-3.4902	0.49571	0.55349	1	9537	1	1.8162
PHF2	4	0.2142	0.29583	0.725422	7516	3	-1.2084	0.88956	0.94206	1	16795	0	0
KIAA0040	4	0.2142	0.29583	0.725422	7517	2	-3.6836	0.65872	0.72318	1	12327	0	0
PPFIA1	4	0.21426	0.29583	0.725422	7518	3	-2.8507	0.30406	0.39514	1	6691	1	2.9396
WDR73	4	0.21437	0.29608	0.725422	7519	3	-1.3501	0.7224	0.7978	1	13589	0	0
WIBG	4	0.21437	0.29608	0.725422	7520	3	-1.6077	0.66341	0.72776	1	12414	0	0
RPL35A	2	0.21439	0.26209	0.717173	7521	2	-2.2719	0.78561	0.85406	1	14783	0	0
SNPH	4	0.21442	0.29633	0.725422	7522	2	-2.6918	0.86188	0.9274	1	16271	0	0
GPR34	4	0.21447	0.29633	0.725422	7523	3	-1.3463	0.79297	0.86237	1	14968	0	0
CCDC94	2	0.21463	0.26209	0.717173	7524	2	-2.992	0.78537	0.85406	1	14774	0	0
OR6N2	4	0.21474	0.29633	0.725422	7525	3	-2.287	0.33495	0.41152	1	7078	1	2.9437
SLX1A	4	0.21475	0.29633	0.725422	7526	2	-2.8136	0.86841	0.9355	1	16394	0	0
FAM21A	4	0.21475	0.29633	0.725422	7527	2	-2.8321	0.44046	0.4988	1	8582	1	2.4102
SRSF10	4	0.21475	0.29633	0.725422	7528	2	-3.6135	0.1535	0.26441	1	4504	2	1.5317
ERVFRD-1	4	0.21475	0.29633	0.725422	7529	2	-3.0514	0.41296	0.46623	1	8171	1	2.2896
OR51Q1	4	0.21477	0.29633	0.725422	7530	3	-2.1242	0.48937	0.55167	1	9415	1	2.0436
RRM1	3	0.21481	0.27072	0.720471	7531	2	-3.5166	0.00022424	0.00027965	0.296248	22	1	8.1851
TFAP4	3	0.21481	0.27072	0.720471	7532	2	-3.5958	0.29888	0.34181	1	6631	1	1.5382
AURKAIP1	3	0.21481	0.27072	0.720471	7533	2	-3.8818	0.52349	0.56946	1	9988	0	0
KRTAP10-6	3	0.21481	0.27072	0.720471	7534	2	-3.5532	0.68895	0.76831	1	12900	0	0
RPS3	3	0.21481	0.27072	0.720471	7535	2	-2.0528	0.83015	0.89515	1	15686	0	0
DDX46	3	0.21481	0.27072	0.720471	7536	2	-3.0901	0.78748	0.87512	1	14853	0	0
PSMB1	3	0.21481	0.27072	0.720471	7537	2	-3.6498	0.47552	0.52687	1	9162	1	-0.66014
ATP5E	3	0.21481	0.27072	0.720471	7538	2	-2.0528	0.83015	0.89515	1	15690	0	0
ZDHHC5	4	0.21482	0.29633	0.725422	7539	3	-1.203	0.61151	0.66661	1	11422	0	0
PRRC2C	4	0.21482	0.29633	0.725422	7540	3	-3.5166	0.32745	0.40967	1	6981	1	3.1632
ARIH2	4	0.21506	0.29633	0.725422	7541	3	-1.8025	0.032938	0.076416	0.902337	1456	1	5.6824
GPR162	4	0.21506	0.29633	0.725422	7542	3	-2.5876	0.53695	0.58283	1	10180	1	2.0618
AMBRA1	4	0.21506	0.29633	0.725422	7543	3	-1.3362	0.83283	0.89769	1	15764	0	0
LRRC14	4	0.21506	0.29633	0.725422	7544	3	-1.5108	0.81477	0.88225	1	15407	0	0
CPLX3	4	0.21506	0.29633	0.725422	7545	3	-3.3623	0.072502	0.12522	0.923597	2479	1	4.6448
GID8	4	0.21506	0.29633	0.725422	7546	3	-2.1102	0.87984	0.93755	1	16586	0	0
ZNF705G	4	0.21506	0.29633	0.725422	7547	3	-2.9933	0.85886	0.92451	1	16221	0	0
OR4K5	4	0.21528	0.29633	0.725422	7548	2	-2.8454	0.72925	0.80259	1	13712	0	0
MCCD1	4	0.21528	0.29633	0.725422	7549	2	-2.8454	0.69692	0.77611	1	13071	0	0
ELL2	4	0.21528	0.29633	0.725422	7550	2	-3.3697	0.18953	0.32043	1	5339	1	4.1948
TTC39B	4	0.21534	0.29633	0.725422	7551	3	-1.7715	0.46549	0.52075	1	8966	1	2.5486
CCNO	4	0.2154	0.29633	0.725422	7552	3	-1.5851	0.70988	0.78785	1	13349	0	0
ATF2	4	0.2154	0.29633	0.725422	7553	3	-1.5396	0.50197	0.55535	1	9643	1	2.4844
ZNF620	4	0.21554	0.29633	0.725422	7554	3	-2.1418	0.77381	0.84427	1	14547	0	0
FGF6	4	0.21556	0.29633	0.725422	7555	3	-1.6087	0.93411	0.96909	1	17659	0	0
SPATA9	4	0.21557	0.29633	0.725422	7556	2	-2.8486	0.82161	0.89173	1	15528	0	0
FIGNL2	4	0.21557	0.29633	0.725422	7557	2	-3.8639	0.72726	0.80025	1	13677	0	0
TYR	4	0.21565	0.29686	0.725422	7558	3	-1.4038	0.77556	0.84529	1	14581	0	0
USP30	4	0.21577	0.29795	0.725422	7559	3	-1.6973	0.75813	0.82531	1	14262	0	0
EPN2	4	0.21587	0.29795	0.725422	7560	2	-2.8105	0.44997	0.50801	1	8731	1	2.3533
LAMC2	4	0.21587	0.29795	0.725422	7561	3	-3.1896	0.77772	0.8483	1	14625	0	0
PLXDC1	4	0.21587	0.29795	0.725422	7562	3	-1.3633	0.74699	0.81871	1	14057	0	0
EFEMP2	4	0.21587	0.29795	0.725422	7563	3	-1.4035	0.81325	0.87644	1	15369	0	0
RBM42	3	0.21588	0.27072	0.720471	7564	1	-4.1451	0.37218	0.41845	1	7619	1	2.012
TCEAL2	4	0.21594	0.29795	0.725422	7565	2	-2.8179	0.74327	0.81652	1	13969	0	0
LRRIQ1	4	0.21603	0.29795	0.725422	7566	2	-3.2173	0.24564	0.35483	1	6002	1	3.3914
PITHD1	4	0.21603	0.29795	0.725422	7567	1	-5.6696	0.082271	0.13785	0.944518	2732	2	2.6388
CLDN3	4	0.21603	0.29795	0.725422	7568	2	-3.6562	0.093891	0.16309	1	3039	2	2.7146
CTSG	4	0.21603	0.29795	0.725422	7569	1	-2.158	0.088987	0.15241	0.989089	2902	2	3.4488
KIAA1191	4	0.21603	0.29795	0.725422	7570	3	-1.8049	0.17799	0.30343	1	5025	1	3.6783
TBC1D1	4	0.21603	0.29795	0.725422	7571	1	-2.2912	0.69372	0.77209	1	13009	0	0
LOC388813	4	0.21603	0.29795	0.725422	7572	2	-3.8955	0.38328	0.448	1	7758	1	2.8098
DMXL2	4	0.21603	0.29795	0.725422	7573	2	-3.0837	0.72853	0.80143	1	13702	0	0
TRERF1	4	0.21603	0.29795	0.725422	7574	3	-3.8997	0.8644	0.93234	1	16334	0	0
ITSN2	4	0.21603	0.29795	0.725422	7575	2	-3.5237	0.016398	0.040465	0.894042	807	1	5.9034
NT5DC3	4	0.21603	0.29795	0.725422	7576	3	-1.2062	0.54972	0.59562	1	10410	1	1.5904
ELOVL7	4	0.21603	0.29795	0.725422	7577	1	-5.6696	0.48843	0.54987	1	9401	1	2.3582
ERICH3	4	0.21603	0.29795	0.725422	7578	1	-5.6696	0.29736	0.39154	1	6615	1	3.2249
C9orf40	4	0.21603	0.29795	0.725422	7579	2	-2.56	0.522	0.5719	1	9963	1	2.2828
C15orf38-AP3S2	4	0.21603	0.29795	0.725422	7580	2	-2.4424	0.19333	0.32744	1	5412	1	3.9001
RAB6B	4	0.21603	0.29795	0.725422	7581	2	-1.9097	0.4954	0.55349	1	9531	1	2.3832
SRGN	4	0.21603	0.29795	0.725422	7582	1	-3.0714	0.21999	0.34395	1	5713	1	3.5442
CHRAC1	4	0.21603	0.29795	0.725422	7583	2	-3.7422	0.18212	0.31224	1	5141	2	2.4769
CNNM3	4	0.21603	0.29795	0.725422	7584	2	-1.0512	0.78148	0.85398	1	14705	0	0
G6PC3	4	0.21603	0.29795	0.725422	7585	2	-3.4058	0.23096	0.35122	1	5841	1	3.5762
AAK1	4	0.21603	0.29795	0.725422	7586	2	-3.0106	0.35316	0.42062	1	7379	1	3.0508
OXCT2	4	0.21603	0.29795	0.725422	7587	3	-2.3396	0.74776	0.81871	1	14075	0	0
OTC	4	0.21603	0.29795	0.725422	7588	2	-3.4569	0.081867	0.13696	0.944518	2719	2	3.0972
FBXO33	4	0.21603	0.29795	0.725422	7589	2	-1.3327	0.23364	0.35122	1	5875	1	3.1925
PTCD2	4	0.21603	0.29795	0.725422	7590	2	-4.2371	0.12598	0.22116	1	3847	1	4.2466
LPIN1	4	0.21603	0.29795	0.725422	7591	1	-1.9639	0.70309	0.78268	1	13184	0	0
OR52A1	4	0.21603	0.29795	0.725422	7592	2	-1.2888	0.31546	0.40424	1	6852	1	3.1326
OTOF	4	0.21603	0.29795	0.725422	7593	2	-1.5406	0.72055	0.79661	1	13558	0	0
TMEM50A	4	0.21606	0.29795	0.725422	7594	3	-2.1696	0.097676	0.17314	1	3120	1	4.9907
LRP8	4	0.21611	0.29826	0.725422	7595	2	-4.0348	0.63443	0.68922	1	11834	0	0
RASD1	4	0.21611	0.29826	0.725422	7596	3	-2.8388	0.85287	0.91918	1	16100	0	0
CXCL6	3	0.21664	0.27237	0.720471	7597	2	-2.6609	0.38264	0.43441	1	7751	1	2.1756
SF1	2	0.21723	0.26508	0.717454	7598	2	-2.0087	0.78277	0.85329	1	14729	0	0
NOC3L	2	0.21764	0.26685	0.717454	7599	1	-5.0658	0.43524	0.50499	1	8498	0	0
METTL3	2	0.21764	0.26685	0.717454	7600	1	-5.0658	0.34964	0.3928	1	7295	1	-0.66014
ZC3H18	4	0.21806	0.29962	0.725422	7601	3	-2.7447	0.87317	0.93755	1	16460	0	0
RRP36	4	0.21806	0.29962	0.725422	7602	3	-3.1467	0.88255	0.93755	1	16646	0	0
CASC5	4	0.21806	0.29962	0.725422	7603	3	-3.8425	0.57703	0.6322	1	10819	1	-0.66014
C5orf63	4	0.21806	0.29962	0.725422	7604	3	-2.6374	0.61386	0.66839	1	11460	0	0
GAGE1	4	0.21806	0.29962	0.725422	7605	3	-2.3007	0.90593	0.95069	1	17099	0	0
PITRM1	4	0.21806	0.29962	0.725422	7606	3	-1.6408	0.72168	0.7978	1	13575	0	0
HIST1H4J	4	0.21806	0.29962	0.725422	7607	3	-2.0812	0.88993	0.94206	1	16802	0	0
PEX7	4	0.21806	0.29962	0.725422	7608	3	-3.5879	0.61703	0.67017	1	11520	0	0
ZC3H4	4	0.21806	0.29962	0.725422	7609	3	-2.6374	0.81545	0.8847	1	15416	0	0
MACF1	4	0.21806	0.29962	0.725422	7610	3	-1.8238	0.92013	0.95979	1	17386	0	0
COLCA1	4	0.21806	0.29962	0.725422	7611	3	-2.0346	0.83312	0.89769	1	15769	0	0
CENPW	4	0.21806	0.29962	0.725422	7612	3	-2.2488	0.87984	0.93755	1	16594	0	0
POP1	4	0.21806	0.29962	0.725422	7613	3	-3.2785	0.87317	0.93755	1	16467	0	0
MCM8	4	0.21806	0.29962	0.725422	7614	3	-2.766	0.85879	0.92451	1	16218	0	0
SLC25A1	4	0.21806	0.29962	0.725422	7615	3	-1.8049	0.4968	0.55349	1	9558	1	1.8897
TMEM41B	4	0.21806	0.29962	0.725422	7616	3	-2.1845	0.87984	0.93755	1	16607	0	0
HNRNPM	4	0.21806	0.29962	0.725422	7617	3	-2.6374	0.72216	0.7978	1	13584	0	0
NCOA2	4	0.21806	0.29962	0.725422	7618	3	-3.1896	0.86867	0.9355	1	16399	0	0
FGFR3	4	0.21806	0.29962	0.725422	7619	3	-2.6374	0.28316	0.38064	1	6454	1	3.3309
MTMR6	4	0.21806	0.29962	0.725422	7620	3	-2.6374	0.51862	0.57011	1	9913	1	2.2101
ATRNL1	4	0.21806	0.29962	0.725422	7621	3	-2.192	0.73026	0.8049	1	13731	0	0
SREK1	4	0.21806	0.29962	0.725422	7622	3	-4.0077	0.84279	0.90548	1	15940	0	0
PTBP1	4	0.21806	0.29962	0.725422	7623	3	-2.6374	0.83659	0.90054	1	15842	0	0
DDOST	4	0.21806	0.29962	0.725422	7624	3	-1.4204	0.6882	0.77075	1	12882	0	0
RAB11FIP1	4	0.21825	0.29962	0.725422	7625	2	-4.5994	0.67931	0.75272	1	12727	0	0
TNR	4	0.21825	0.29962	0.725422	7626	2	-3.8718	0.082549	0.13785	0.944518	2741	2	2.6969
MAGED4	4	0.21825	0.29962	0.725422	7627	3	-2.6445	0.76935	0.83922	1	14461	0	0
SACS	4	0.21825	0.29962	0.725422	7628	2	-2.7771	0.43817	0.49513	1	8543	1	2.6519
PLCD1	4	0.21825	0.29962	0.725422	7629	2	-4.0016	0.58761	0.63759	1	10963	1	2.0404
TXNRD2	4	0.21825	0.29962	0.725422	7630	3	-2.6445	0.74693	0.81871	1	14056	0	0
GPIHBP1	4	0.21825	0.29962	0.725422	7631	2	-3.1597	0.72969	0.80259	1	13719	0	0
TCP10	4	0.21825	0.29962	0.725422	7632	2	-3.7179	0.23613	0.35122	1	5902	1	3.5839
TSPAN11	4	0.21825	0.29962	0.725422	7633	3	-1.6113	0.93389	0.96909	1	17649	0	0
HRK	4	0.21825	0.29962	0.725422	7634	2	-3.1716	0.071114	0.12438	0.923597	2435	1	4.7485
RNF152	4	0.21825	0.29962	0.725422	7635	2	-3.5672	0.10311	0.18266	1	3294	2	3.132
PRKAA1	4	0.21825	0.29962	0.725422	7636	2	-4.4498	0.38167	0.44615	1	7738	1	1.9085
MTIF3	4	0.21825	0.29962	0.725422	7637	3	-2.6445	0.33779	0.41152	1	7123	1	3.1569
CRABP2	4	0.21825	0.29962	0.725422	7638	2	-3.1679	0.84358	0.90617	1	15956	0	0
RBM28	4	0.21825	0.29962	0.725422	7639	2	-4.8466	0.7334	0.80608	1	13803	0	0
AKAP11	4	0.21825	0.29962	0.725422	7640	2	-4.8016	0.014625	0.037678	0.894042	726	1	6.6214
AVP	4	0.21825	0.29962	0.725422	7641	2	-4.3174	0.091772	0.1612	1	2982	1	4.6432
TEX37	4	0.21825	0.29962	0.725422	7642	2	-3.6675	0.79558	0.86419	1	15009	0	0
OR4K15	4	0.21825	0.29962	0.725422	7643	3	-2.6445	0.74822	0.81871	1	14084	0	0
DEGS2	4	0.21825	0.29962	0.725422	7644	2	-3.7898	0.64209	0.70414	1	11975	0	0
TMEM173	4	0.21825	0.29962	0.725422	7645	2	-3.3378	0.18292	0.31354	1	5164	2	2.1419
SEMA3E	4	0.2183	0.29962	0.725422	7646	1	-4.3589	0.0050911	0.018163	0.894042	292	2	5.3297
CXorf65	4	0.2183	0.29962	0.725422	7647	2	-1.4053	0.3429	0.41332	1	7190	1	2.9195
EIF3B	1	0.21835	0.16094	0.632891	7648	1	-4.156	0.78165	0.83906	1	14711	0	0
GTF2IRD2	3	0.21839	0.27382	0.720471	7649	2	-0.65928	0.82628	0.89382	1	15607	0	0
MRPL28	3	0.21839	0.27382	0.720471	7650	1	-5.4382	0.097886	0.18018	1	3127	2	0.87185
MED28	3	0.21839	0.27382	0.720471	7651	2	-3.6837	0.74656	0.82753	1	14035	0	0
SHPRH	4	0.21861	0.29962	0.725422	7652	1	-2.4377	0.3077	0.39696	1	6741	1	3.3406
SULT1C4	4	0.21873	0.29962	0.725422	7653	2	-2.6138	0.70988	0.78785	1	13350	0	0
OR6K3	4	0.21873	0.29962	0.725422	7654	2	-2.7723	0.17098	0.29582	1	4890	2	0.78266
PPP1R3B	4	0.21897	0.29962	0.725422	7655	1	-4.3499	0.60409	0.65396	1	11290	1	1.8418
ZZZ3	3	0.21928	0.27466	0.720471	7656	2	-3.4653	0.70559	0.78072	1	13245	0	0
RHBDF2	4	0.22027	0.30016	0.725422	7657	2	-3.5782	0.047253	0.092096	0.902337	1837	2	3.2546
STAT2	4	0.22027	0.30016	0.725422	7658	3	-2.8341	0.68485	0.76125	1	12825	0	0
LRRC8C	4	0.22027	0.30016	0.725422	7659	2	-2.9168	0.7238	0.79906	1	13614	0	0
AKAP2	4	0.22027	0.30016	0.725422	7660	2	-2.8341	0.37419	0.4407	1	7647	1	2.6293
PSEN2	4	0.22054	0.30016	0.725422	7661	3	-2.8268	0.76438	0.83345	1	14380	0	0
PRRC1	4	0.22054	0.30016	0.725422	7662	2	-2.8268	0.44199	0.5025	1	8601	1	2.4256
CERS3	4	0.22061	0.30016	0.725422	7663	3	-2.6274	0.69862	0.77745	1	13104	0	0
BTD	4	0.22067	0.30016	0.725422	7664	3	-2.6828	0.036485	0.080933	0.902337	1546	1	5.918
OVOL3	4	0.22087	0.30046	0.725422	7665	2	-1.7708	0.89074	0.94299	1	16819	0	0
LRRC49	4	0.22087	0.30046	0.725422	7666	2	-2.8267	0.52862	0.57916	1	10066	1	2.0299
FLJ45513	4	0.22087	0.30046	0.725422	7667	3	-2.8267	0.53306	0.58283	1	10126	1	2.0454
MVB12A	4	0.22096	0.30076	0.725422	7668	3	-2.5614	0.52786	0.57916	1	10056	1	1.934
IFNE	4	0.22103	0.30076	0.725422	7669	2	-3.0163	0.34278	0.41332	1	7188	1	2.4217
ATF3	4	0.22108	0.30105	0.725422	7670	3	-1.3363	0.93676	0.97054	1	17703	0	0
ARFGEF2	4	0.22112	0.30133	0.725422	7671	1	-3.2068	0.095963	0.16887	1	3082	2	3.4465
IDI1	4	0.22112	0.30133	0.725422	7672	2	-4.0746	0.021885	0.056045	0.902337	1052	2	2.9149
CAP1	4	0.22112	0.30133	0.725422	7673	3	-2.6374	0.6882	0.77075	1	12881	0	0
C20orf141	4	0.22112	0.30133	0.725422	7674	2	-3.2586	0.61183	0.66661	1	11428	0	0
THAP9	4	0.22112	0.30133	0.725422	7675	1	-2.1131	0.020794	0.052867	0.902337	1007	1	6.03
ZNF564	4	0.22112	0.30133	0.725422	7676	1	-2.9793	0.60355	0.65215	1	11282	1	1.5955
HIST1H2BB	4	0.22112	0.30133	0.725422	7677	2	-4.1346	0.55388	0.60296	1	10472	1	1.7418
ABHD4	4	0.22112	0.30133	0.725422	7678	2	-1.3296	0.564	0.61576	1	10647	1	1.741
CRYBA4	4	0.22112	0.30133	0.725422	7679	3	-1.5142	0.73041	0.8049	1	13734	0	0
ACOX1	4	0.22112	0.30133	0.725422	7680	3	-1.4689	0.93224	0.96787	1	17611	0	0
ZCCHC14	4	0.22112	0.30133	0.725422	7681	1	-5.6531	0.18454	0.31668	1	5205	1	4.0478
OR51V1	4	0.22112	0.30133	0.725422	7682	2	-3.4898	0.26101	0.36772	1	6179	1	3.5049
KLHL41	4	0.22112	0.30133	0.725422	7683	3	-1.6296	0.62879	0.67715	1	11736	0	0
ASB15	4	0.22112	0.30133	0.725422	7684	2	-1.4694	0.83275	0.89769	1	15761	0	0
TIGD7	4	0.22112	0.30133	0.725422	7685	1	-5.6531	0.062804	0.10673	0.902878	2225	2	2.6145
CASP9	4	0.22112	0.30133	0.725422	7686	1	-2.9785	0.62044	0.67539	1	11577	0	0
MT1G	4	0.22112	0.30133	0.725422	7687	3	-1.688	0.65481	0.7169	1	12251	0	0
SLC12A6	4	0.22112	0.30133	0.725422	7688	1	-4.1893	0.36766	0.43705	1	7570	1	2.8639
MKRN2OS	4	0.22112	0.30133	0.725422	7689	3	-1.5188	0.25801	0.364	1	6137	1	3.527
SOX6	4	0.22112	0.30133	0.725422	7690	2	-1.4642	0.42389	0.47521	1	8336	1	2.7321
TMEM246	4	0.22112	0.30133	0.725422	7691	1	-4.1893	0.39212	0.45346	1	7865	1	3.0094
TMEM60	4	0.22112	0.30133	0.725422	7692	3	-0.81594	0.90812	0.95069	1	17154	0	0
UBN1	4	0.22112	0.30133	0.725422	7693	1	-0.50359	0.90732	0.95069	1	17129	0	0
EZR	4	0.22112	0.30133	0.725422	7694	3	-1.5794	0.91931	0.95942	1	17358	0	0
CACNB1	4	0.22112	0.30133	0.725422	7695	1	-3.1293	0.17221	0.29965	1	4922	1	3.4356
SMIM23	4	0.22112	0.30133	0.725422	7696	3	-0.94737	0.84833	0.91351	1	16034	0	0
LOC403312	4	0.22112	0.30133	0.725422	7697	3	-0.91132	0.50609	0.55908	1	9710	1	1.9328
PRB4	4	0.22112	0.30133	0.725422	7698	1	-2.8993	0.14971	0.25214	1	4410	1	3.9765
ZNF587B	4	0.22112	0.30133	0.725422	7699	1	-5.6531	0.39697	0.45898	1	7934	1	2.6297
MSRB1	4	0.22112	0.30133	0.725422	7700	1	-3.1665	0.017847	0.044267	0.894042	882	1	5.5023
FRAS1	4	0.22112	0.30133	0.725422	7701	1	-5.6531	0.18978	0.32168	1	5348	1	3.7157
RAB3B	4	0.22112	0.30133	0.725422	7702	2	-3.9052	0.18398	0.31544	1	5187	1	4.041
SOCS6	4	0.22112	0.30133	0.725422	7703	1	-2.3396	0.81457	0.8806	1	15405	0	0
ZNF208	4	0.2213	0.30185	0.725422	7704	3	-2.766	0.69559	0.77476	1	13047	0	0
PPIP5K1	4	0.22141	0.30185	0.725422	7705	3	-1.7792	0.44153	0.50067	1	8595	1	2.4827
CLEC2A	4	0.22141	0.30185	0.725422	7706	3	-2.2219	0.65675	0.72003	1	12288	0	0
TATDN1	4	0.22141	0.30185	0.725422	7707	3	-1.7743	0.12219	0.2136	1	3755	1	4.4195
RNF17	4	0.2216	0.30185	0.725422	7708	3	-1.8015	0.87725	0.93755	1	16556	0	0
XIRP1	4	0.2216	0.30185	0.725422	7709	2	-2.787	0.49282	0.55349	1	9478	1	2.3405
TSPO2	4	0.2216	0.30185	0.725422	7710	3	-2.787	0.17442	0.29965	1	4945	1	4.1282
ISG20	4	0.2216	0.30185	0.725422	7711	2	-3.5802	0.18482	0.31668	1	5211	1	3.7491
LIPK	4	0.2216	0.30185	0.725422	7712	2	-2.787	0.67532	0.74697	1	12642	0	0
IQCF6	4	0.2216	0.30185	0.725422	7713	2	-2.787	0.43112	0.48069	1	8444	1	2.4892
GYG1	4	0.22169	0.30185	0.725422	7714	3	-1.7011	0.64985	0.71051	1	12144	0	0
PERP	4	0.22169	0.30185	0.725422	7715	3	-1.5298	0.64779	0.70891	1	12109	0	0
TCF24	4	0.22169	0.30185	0.725422	7716	3	-1.459	0.26757	0.36954	1	6246	1	3.407
PDIA4	4	0.22169	0.30185	0.725422	7717	3	-2.0252	0.91515	0.9548	1	17283	0	0
FNDC9	4	0.22169	0.30185	0.725422	7718	3	-2.0334	0.61469	0.67017	1	11473	0	0
CRHR1	4	0.22203	0.30185	0.725422	7719	3	-3.0948	0.53318	0.58283	1	10128	1	1.7975
RHOB	4	0.22203	0.30185	0.725422	7720	3	-2.7322	0.72847	0.80143	1	13701	0	0
CD300C	4	0.22203	0.30185	0.725422	7721	3	-2.5642	0.76424	0.83293	1	14378	0	0
KIAA0895	4	0.22208	0.30185	0.725422	7722	3	-2.7696	0.6354	0.69255	1	11853	0	0
BCL2L2	4	0.22223	0.30185	0.725422	7723	3	-1.7974	0.4445	0.50435	1	8642	1	2.2294
FNDC4	4	0.22223	0.30185	0.725422	7724	3	-1.5481	0.44471	0.50435	1	8644	1	2.6254
TOMM22	2	0.22241	0.2686	0.71962	7725	1	-2.6753	0.71836	0.79862	1	13519	0	0
POLG2	2	0.22241	0.2686	0.71962	7726	1	-5.0406	0.64387	0.74978	1	12022	0	0
HSPA14	2	0.22241	0.2686	0.71962	7727	1	-3.6023	0.73316	0.81628	1	13793	0	0
EIF3E	2	0.22241	0.2686	0.71962	7728	1	-2.8704	0.73316	0.81628	1	13792	0	0
GFM1	2	0.22241	0.2686	0.71962	7729	1	-5.0406	0.64387	0.74978	1	12018	0	0
AP2A2	4	0.2225	0.30238	0.725422	7730	2	-3.284	0.69088	0.77075	1	12944	0	0
HMGN1	3	0.22255	0.27992	0.720471	7731	2	-3.5709	0.74086	0.82086	1	13930	0	0
AP1M1	4	0.22268	0.30238	0.725422	7732	3	-1.5526	0.42987	0.47888	1	8426	1	1.987
BCL9L	4	0.22268	0.30238	0.725422	7733	3	-2.3007	0.90593	0.95069	1	17119	0	0
NOBOX	4	0.22268	0.30238	0.725422	7734	3	-1.3476	0.76955	0.83922	1	14464	0	0
TP53BP1	4	0.22292	0.30238	0.725422	7735	2	-3.1213	0.34654	0.41332	1	7241	1	3.0663
ADAM10	4	0.22292	0.30238	0.725422	7736	2	-2.8857	0.64554	0.70575	1	12070	0	0
GAPT	4	0.22292	0.30238	0.725422	7737	2	-2.8078	0.67762	0.74987	1	12683	0	0
C16orf87	4	0.22306	0.30238	0.725422	7738	3	-2.1565	0.80327	0.86774	1	15180	0	0
FAM162A	4	0.22306	0.30238	0.725422	7739	3	-1.4839	0.2135	0.3403	1	5640	1	3.7742
USB1	4	0.22306	0.30238	0.725422	7740	3	-1.6295	0.68429	0.76125	1	12815	0	0
NOX4	4	0.22306	0.30238	0.725422	7741	3	-1.3008	0.92573	0.96364	1	17504	0	0
NCL	3	0.22316	0.27992	0.720471	7742	2	-3.1153	0.73204	0.81795	1	13762	0	0
PIK3R3	4	0.22319	0.30238	0.725422	7743	2	-2.8934	0.4625	0.52075	1	8921	1	2.6997
CLTA	4	0.22323	0.30238	0.725422	7744	3	-2.4887	0.26828	0.36954	1	6257	1	3.2176
KCNA1	4	0.22323	0.30238	0.725422	7745	3	-2.7338	0.86469	0.93288	1	16343	0	0
AXDND1	4	0.22323	0.30238	0.725422	7746	3	-2.011	0.010748	0.028763	0.894042	552	1	6.6709
ZFAND1	4	0.22326	0.30238	0.725422	7747	3	-3.6559	0.31452	0.40424	1	6833	1	2.715
NUP54	4	0.22328	0.30238	0.725422	7748	2	-1.6109	0.87628	0.93755	1	16532	0	0
HTR2B	4	0.22328	0.30238	0.725422	7749	2	-3.1475	0.10388	0.18461	1	3311	2	3.4235
PCDH8	4	0.22331	0.30238	0.725422	7750	3	-1.7216	0.9346	0.96968	1	17668	0	0
EHF	4	0.22331	0.30238	0.725422	7751	3	-2.3614	0.70631	0.78397	1	13261	0	0
SLC9A3	4	0.22338	0.30267	0.725422	7752	2	-3.272	0.48179	0.54803	1	9290	1	2.4098
CAAP1	4	0.22339	0.30296	0.725422	7753	1	-2.198	0.51411	0.56453	1	9824	1	2.2611
SLC25A14	4	0.2234	0.30296	0.725422	7754	3	-1.0868	0.92245	0.96125	1	17440	0	0
VGLL4	4	0.22342	0.30296	0.725422	7755	3	-2.7309	0.56794	0.62849	1	10710	1	2.008
OR2AE1	4	0.22354	0.30296	0.725422	7756	3	-1.2515	0.90369	0.94982	1	17067	0	0
RBP1	4	0.22359	0.30296	0.725422	7757	3	-1.1228	0.73476	0.80842	1	13831	0	0
CAPS	4	0.22359	0.30296	0.725422	7758	3	-2.1203	0.034898	0.080353	0.902337	1504	1	5.5514
CYP4V2	4	0.22363	0.30296	0.725422	7759	3	-2.4271	0.42553	0.47703	1	8359	1	2.4038
ERRFI1	4	0.22363	0.30296	0.725422	7760	3	-2.7662	0.77528	0.84529	1	14575	0	0
ADAM19	4	0.22365	0.30296	0.725422	7761	2	-2.934	0.059131	0.1045	0.902878	2121	2	3.8085
FCF1	1	0.22372	0.1661	0.63395	7762	1	-4.1082	0.77628	0.8339	1	14593	0	0
ACTR3	4	0.22381	0.30351	0.725422	7763	2	-2.9702	0.094635	0.16887	1	3057	2	1.8179
OR10A7	4	0.22387	0.30351	0.725422	7764	3	-1.6408	0.24471	0.35483	1	5991	1	3.4919
EXOSC4	4	0.22387	0.30351	0.725422	7765	3	-2.8841	0.030125	0.073822	0.902337	1389	1	5.7588
TBPL2	4	0.22401	0.30411	0.725422	7766	3	-1.2848	0.74419	0.81763	1	13989	0	0
FLNC	4	0.22411	0.30411	0.725422	7767	3	-2.0056	0.90934	0.95154	1	17174	0	0
EML1	4	0.22418	0.30438	0.725422	7768	3	-1.5327	0.92295	0.96125	1	17450	0	0
ZNF837	4	0.22433	0.30465	0.725422	7769	2	-4.1896	0.26981	0.37142	1	6276	1	3.4114
KIRREL3	4	0.22433	0.30465	0.725422	7770	2	-4.1181	0.4736	0.53728	1	9081	1	2.6613
CRYGC	4	0.22433	0.30465	0.725422	7771	3	-2.7599	0.80789	0.86953	1	15268	0	0
NAPA	2	0.22483	0.27222	0.720471	7772	2	-2.4758	0.77517	0.84542	1	14573	0	0
AQP4	4	0.22489	0.30583	0.725422	7773	2	-1.4711	0.8865	0.93908	1	16732	0	0
RNF144B	4	0.22489	0.30583	0.725422	7774	2	-3.2326	0.54465	0.59192	1	10317	1	1.8342
JRKL	4	0.22489	0.30583	0.725422	7775	2	-3.928	0.77601	0.84529	1	14590	0	0
TMEM59L	4	0.22491	0.30583	0.725422	7776	3	-2.0198	0.58758	0.63759	1	10962	1	1.9107
FUS	4	0.225	0.30583	0.725422	7777	3	-2.491	0.010047	0.027727	0.894042	516	1	6.2755
ETNPPL	4	0.22516	0.30583	0.725422	7778	3	-1.1826	0.19036	0.323	1	5359	1	3.8141
PDE8A	4	0.22517	0.30583	0.725422	7779	2	-3.26	0.20575	0.33479	1	5551	1	2.9943
HHIPL1	4	0.22517	0.30583	0.725422	7780	2	-1.559	0.56025	0.61213	1	10587	1	1.9205
TRIM13	4	0.22517	0.30583	0.725422	7781	2	-2.6764	0.76337	0.83187	1	14365	0	0
EDNRA	4	0.22517	0.30583	0.725422	7782	2	-3.4573	0.030514	0.073822	0.902337	1398	2	3.5492
ABCG2	4	0.22517	0.30583	0.725422	7783	2	-3.7344	0.35374	0.42243	1	7389	1	2.8041
GON4L	4	0.22517	0.30583	0.725422	7784	1	-5.6363	0.61207	0.66839	1	11431	0	0
TAS2R16	4	0.22517	0.30583	0.725422	7785	1	-4.1726	0.2967	0.39154	1	6606	1	3.3142
DFFA	4	0.22517	0.30583	0.725422	7786	1	-2.18	0.092076	0.1612	1	2989	1	4.9899
AADAT	4	0.22517	0.30583	0.725422	7787	2	-3.2605	0.56554	0.61757	1	10673	1	1.8091
ARHGAP6	4	0.22517	0.30583	0.725422	7788	3	-1.0557	0.78837	0.85683	1	14873	0	0
KRT86	4	0.22517	0.30583	0.725422	7789	2	-4.0902	0.47071	0.53364	1	9035	1	2.0536
NAGPA	4	0.22517	0.30583	0.725422	7790	3	-1.1617	0.9314	0.96755	1	17597	0	0
SVOPL	4	0.22517	0.30583	0.725422	7791	1	-2.8225	0.3814	0.44615	1	7734	1	2.8421
LINGO4	4	0.22517	0.30583	0.725422	7792	2	-4.0702	0.12814	0.22444	1	3902	1	4.3522
FAM24B	4	0.22517	0.30583	0.725422	7793	1	-3.0653	0.24096	0.35303	1	5952	1	3.897
FGGY	4	0.22517	0.30583	0.725422	7794	2	-2.4858	0.015055	0.038233	0.894042	740	2	4.4974
GABPB2	4	0.22517	0.30583	0.725422	7795	3	-1.6305	0.33329	0.41152	1	7053	1	2.3609
CNEP1R1	4	0.22517	0.30583	0.725422	7796	1	-0.71271	0.68498	0.76125	1	12828	0	0
YTHDC2	4	0.22517	0.30583	0.725422	7797	2	-2.4344	0.31583	0.40424	1	6855	1	3.2991
RANBP17	4	0.22517	0.30583	0.725422	7798	2	-2.7546	0.13342	0.2288	1	4034	1	4.8026
TMEM218	4	0.22517	0.30583	0.725422	7799	2	-3.6738	0.41906	0.47161	1	8258	1	2.669
AKR1B1	4	0.22517	0.30583	0.725422	7800	2	-3.0992	0.15162	0.25636	1	4464	2	2.3601
PTGIR	4	0.22517	0.30583	0.725422	7801	3	-1.3807	0.82796	0.89699	1	15641	0	0
LIMS3L	4	0.22517	0.30583	0.725422	7802	2	-2.2231	0.87573	0.93755	1	16521	0	0
LIMS2	4	0.22517	0.30583	0.725422	7803	3	-1.0185	0.89262	0.94343	1	16856	0	0
FAT2	4	0.22517	0.30583	0.725422	7804	2	-3.1954	0.25064	0.3585	1	6051	1	3.175
KCTD4	4	0.22517	0.30583	0.725422	7805	2	-3.3896	0.48797	0.54987	1	9393	1	2.2793
TRPC4AP	4	0.22521	0.30583	0.725422	7806	3	-2.1272	0.18431	0.31668	1	5200	1	3.9813
LIPC	4	0.22521	0.30583	0.725422	7807	3	-2.2656	0.78419	0.85398	1	14751	0	0
AMY1A	4	0.22525	0.30583	0.725422	7808	3	-1.7258	0.86324	0.93023	1	16316	0	0
KCNIP2	4	0.22525	0.30583	0.725422	7809	3	-1.5105	0.033362	0.079305	0.902337	1464	1	5.7998
GRK4	4	0.22531	0.30583	0.725422	7810	2	-3.352	0.17588	0.3009	1	4978	2	2.2131
SLFNL1	4	0.22531	0.30583	0.725422	7811	2	-4.0938	0.5585	0.61029	1	10556	1	1.8417
COPG2	4	0.22531	0.30583	0.725422	7812	2	-4.0317	0.40181	0.46262	1	7991	1	2.4982
SCAF4	4	0.22531	0.30583	0.725422	7813	2	-2.7886	0.41844	0.47161	1	8247	1	2.4831
PFKFB3	4	0.22533	0.30611	0.725422	7814	3	-1.4291	0.3193	0.40785	1	6895	1	3.0796
UBR4	4	0.2255	0.30639	0.725422	7815	3	-3.8425	0.837	0.90197	1	15853	0	0
LGALS16	4	0.2255	0.30639	0.725422	7816	3	-2.4227	0.86436	0.93234	1	16333	0	0
YWHAG	4	0.2255	0.30639	0.725422	7817	3	-2.8841	0.34595	0.41332	1	7235	1	2.8954
TUBB1	4	0.22558	0.30639	0.725422	7818	2	-3.0296	0.43007	0.47888	1	8429	1	2.5375
PTGFR	4	0.22563	0.30694	0.725422	7819	2	-3.4091	0.52194	0.5719	1	9962	1	2.4623
PCYOX1	4	0.22595	0.30694	0.725422	7820	3	-1.2535	0.49073	0.55349	1	9442	1	2.3345
IGFBP5	4	0.22605	0.30749	0.725422	7821	3	-1.8363	0.82674	0.89622	1	15615	0	0
SERINC2	4	0.2261	0.30749	0.725422	7822	3	-3.6559	0.14725	0.24899	1	4355	1	4.3257
CDRT4	4	0.22621	0.30749	0.725422	7823	3	-2.8917	0.47101	0.53364	1	9040	1	2.4565
PRR20D	4	0.22621	0.30749	0.725422	7824	3	-1.8941	0.21925	0.34214	1	5700	1	3.6211
C11orf94	4	0.22637	0.30749	0.725422	7825	3	-1.6405	0.89703	0.94627	1	16943	0	0
EPHA8	4	0.2265	0.30749	0.725422	7826	3	-2.1203	0.81333	0.87644	1	15371	0	0
SYNPR	4	0.22659	0.30749	0.725422	7827	3	-1.1076	0.51518	0.56453	1	9844	1	2.3108
NPSR1	4	0.22659	0.30749	0.725422	7828	3	-2.5966	0.048797	0.092741	0.902337	1875	1	5.4398
KATNAL1	4	0.22659	0.30749	0.725422	7829	3	-1.4461	0.73758	0.80959	1	13884	0	0
DEFB131	4	0.22667	0.30749	0.725422	7830	3	-2.5614	0.49079	0.55349	1	9444	1	2.249
MYC	2	0.22673	0.27402	0.720471	7831	2	-3.6773	0.76515	0.83739	1	14398	0	0
SNAPC3	2	0.22673	0.27402	0.720471	7832	1	-3.5512	0.64387	0.74978	1	12019	0	0
FNBP1L	4	0.22681	0.30749	0.725422	7833	3	-1.231	0.13688	0.23548	1	4108	1	3.7544
KLRC2	4	0.22681	0.30749	0.725422	7834	3	-1.4578	0.56869	0.63034	1	10730	1	2.0645
KDELR1	4	0.22705	0.30749	0.725422	7835	3	-1.8388	0.73696	0.80959	1	13874	0	0
DCLK1	4	0.2273	0.30804	0.725422	7836	1	-3.1431	0.16448	0.28751	1	4773	2	2.1005
NFATC2IP	4	0.2273	0.30804	0.725422	7837	2	-2.0481	0.30904	0.39696	1	6764	1	2.8325
TRIM33	4	0.2273	0.30804	0.725422	7838	3	-2.4529	0.104	0.18561	1	3314	1	4.5953
TTLL4	4	0.2273	0.30804	0.725422	7839	3	-1.6184	0.65612	0.72003	1	12274	0	0
HOXC6	4	0.22752	0.30862	0.725422	7840	3	-1.8299	0.85037	0.91545	1	16055	0	0
CXorf67	4	0.22762	0.30862	0.725422	7841	3	-1.2017	0.49589	0.55349	1	9541	1	2.0344
TAF7L	3	0.22769	0.28447	0.720471	7842	1	-0.59843	0.79083	0.87512	1	14914	0	0
TMEM19	4	0.22776	0.30862	0.725422	7843	3	-1.4593	0.68552	0.76125	1	12838	0	0
NBN	4	0.22776	0.30862	0.725422	7844	3	-1.2503	0.9256	0.96364	1	17503	0	0
FBXL5	4	0.22789	0.30862	0.725422	7845	3	-1.3727	0.45177	0.50801	1	8766	1	2.6766
TUSC1	4	0.22789	0.30862	0.725422	7846	3	-1.3296	0.4904	0.55349	1	9436	1	2.0497
PAF1	3	0.22796	0.28447	0.720471	7847	2	-2.9972	0.013577	0.028343	0.894042	674	1	5.8135
HUS1	3	0.22796	0.28447	0.720471	7848	2	-3.4415	0.79591	0.87512	1	15020	0	0
FAF2	3	0.22796	0.28447	0.720471	7849	2	-3.7502	0.023202	0.042787	0.894042	1110	1	4.8526
PTN	3	0.22796	0.28447	0.720471	7850	2	-2.5026	0.50344	0.55369	1	9666	0	0
RPS6KB1	3	0.22796	0.28447	0.720471	7851	2	-3.4415	0.53451	0.59398	1	10147	0	0
SEPSECS	3	0.22796	0.28447	0.720471	7852	2	-4.0195	0.41002	0.45402	1	8114	1	1.2744
GJA8	4	0.22799	0.30862	0.725422	7853	2	-4.0589	0.32884	0.40967	1	6998	1	2.7684
FAM132B	4	0.22799	0.30862	0.725422	7854	2	-3.4611	0.70863	0.78397	1	13324	0	0
NABP2	4	0.22799	0.30862	0.725422	7855	2	-4.4691	0.48642	0.54987	1	9372	1	2.088
ARHGEF25	4	0.22799	0.30862	0.725422	7856	2	-3.4155	0.8257	0.89622	1	15593	0	0
TSC22D4	4	0.22799	0.30862	0.725422	7857	2	-3.4094	0.4535	0.50982	1	8795	1	2.5156
LIPN	4	0.22799	0.30862	0.725422	7858	3	-3.0134	0.72129	0.7978	1	13568	0	0
PHF8	4	0.22799	0.30862	0.725422	7859	2	-3.4609	0.11273	0.20488	1	3533	1	4.4943
SCAMP1	4	0.22799	0.30862	0.725422	7860	3	-2.5951	0.81152	0.87384	1	15339	0	0
WSB1	4	0.22799	0.30862	0.725422	7861	2	-4.4251	0.63346	0.68408	1	11820	0	0
MDH2	4	0.22799	0.30862	0.725422	7862	3	-1.7892	0.90209	0.94982	1	17042	0	0
RNF225	4	0.22799	0.30862	0.725422	7863	2	-3.7933	0.045744	0.092096	0.902337	1796	2	4.097
FOXK1	4	0.22799	0.30862	0.725422	7864	2	-3.6623	0.080798	0.13612	0.944518	2687	2	2.9681
ASGR1	4	0.22799	0.30862	0.725422	7865	3	-2.5951	0.68632	0.76399	1	12851	0	0
CALHM3	4	0.22799	0.30862	0.725422	7866	2	-2.7909	0.47239	0.53548	1	9062	1	2.4005
PPAPDC1A	4	0.22799	0.30862	0.725422	7867	2	-3.4515	0.028796	0.071619	0.902337	1330	1	6.3563
USP36	4	0.22799	0.30862	0.725422	7868	2	-4.362	0.0027968	0.0066998	0.634901	181	1	7.3323
STAB1	4	0.22799	0.30862	0.725422	7869	2	-3.2013	0.39813	0.45898	1	7950	1	2.6525
SLC22A6	4	0.22799	0.30862	0.725422	7870	3	-4.0589	0.86787	0.93496	1	16390	0	0
SYNPO2	4	0.22799	0.30862	0.725422	7871	2	-4.0987	0.6657	0.73074	1	12453	0	0
PGK2	4	0.22799	0.30862	0.725422	7872	2	-3.8624	0.54208	0.59192	1	10264	1	2.0139
ZNF341	4	0.22799	0.30862	0.725422	7873	3	-2.5951	0.19004	0.32168	1	5353	1	4.2169
MTHFS	4	0.22799	0.30862	0.725422	7874	2	-4.1957	0.013603	0.03596	0.894042	676	2	3.8177
NDUFAF7	4	0.22799	0.30862	0.725422	7875	2	-4.0589	0.64859	0.70891	1	12123	0	0
GRHPR	4	0.22799	0.30862	0.725422	7876	2	-2.9039	0.11211	0.20488	1	3518	2	2.6873
DEPDC1	4	0.22799	0.30862	0.725422	7877	2	-3.2127	0.78139	0.85398	1	14703	0	0
NRIP2	4	0.22799	0.30862	0.725422	7878	3	-2.5951	0.30967	0.39696	1	6772	1	3.2171
GDF6	4	0.22799	0.30862	0.725422	7879	2	-4.1305	0.24092	0.35303	1	5951	1	3.672
SLC6A17	4	0.22799	0.30862	0.725422	7880	2	-2.5951	0.24744	0.35667	1	6022	1	2.912
GATAD2B	4	0.22799	0.30862	0.725422	7881	2	-3.913	0.1445	0.24011	1	4295	2	1.508
NCKIPSD	4	0.22799	0.30862	0.725422	7882	3	-4.0589	0.82081	0.89094	1	15514	0	0
TP53TG5	4	0.22799	0.30862	0.725422	7883	2	-3.185	0.65883	0.72318	1	12332	0	0
BRD4	4	0.22799	0.30862	0.725422	7884	2	-3.8428	0.019531	0.049996	0.902337	949	2	4.2156
FAM25A	4	0.22799	0.30862	0.725422	7885	2	-4.5869	0.78978	0.85774	1	14898	0	0
FAM110A	4	0.22799	0.30862	0.725422	7886	2	-2.8791	0.13478	0.23213	1	4063	2	2.9059
RRM2B	4	0.22799	0.30862	0.725422	7887	3	-2.5951	0.66544	0.73074	1	12447	0	0
DST	4	0.22799	0.30862	0.725422	7888	2	-4.4832	0.079301	0.13276	0.944518	2653	2	3.9162
OR2Z1	4	0.22799	0.30862	0.725422	7889	2	-3.8436	0.11868	0.21254	1	3678	1	4.5415
RPH3A	4	0.22799	0.30862	0.725422	7890	2	-4.4832	0.084976	0.1438	0.96498	2797	1	5.3318
ADRB1	4	0.228	0.30862	0.725422	7891	3	-1.1489	0.89198	0.94299	1	16842	0	0
RMI1	2	0.22801	0.27526	0.720471	7892	2	-2.8497	0.77199	0.84139	1	14509	0	0
NPIPA7	4	0.22844	0.30893	0.725422	7893	3	-1.2501	0.87317	0.93755	1	16489	0	0
TVP23A	4	0.22844	0.30893	0.725422	7894	3	-2.8841	0.85433	0.91918	1	16128	0	0
ZNF460	4	0.22864	0.30924	0.725422	7895	3	-1.5637	0.92236	0.96125	1	17435	0	0
LHX2	4	0.22899	0.30924	0.725422	7896	3	-1.9119	0.67024	0.73678	1	12546	0	0
PRELP	4	0.22912	0.30924	0.725422	7897	3	-1.6465	0.010316	0.02833	0.894042	528	1	5.91
MYH3	4	0.22931	0.30924	0.725422	7898	3	-1.1317	0.92258	0.96125	1	17442	0	0
OGFRL1	4	0.22931	0.30924	0.725422	7899	1	-3.0789	0.46415	0.52075	1	8940	1	2.3332
DSC1	4	0.22931	0.30924	0.725422	7900	1	-2.3596	0.0036595	0.007754	0.652167	220	2	5.1572
OR2J3	4	0.22931	0.30924	0.725422	7901	1	-5.6194	0.063633	0.11284	0.923597	2247	2	3.5569
AZIN2	4	0.22931	0.30924	0.725422	7902	2	-3.588	0.49793	0.55535	1	9579	1	2.3192
DSP	4	0.22931	0.30924	0.725422	7903	1	-5.6194	0.50669	0.55908	1	9719	1	1.8859
YWHAE	4	0.22931	0.30924	0.725422	7904	2	-3.0537	0.16316	0.27808	1	4752	1	4.2025
LCE3E	4	0.22931	0.30924	0.725422	7905	2	-0.64097	0.85329	0.91918	1	16107	0	0
AVIL	4	0.22931	0.30924	0.725422	7906	2	-3.8132	0.75763	0.82531	1	14256	0	0
MB21D2	4	0.22931	0.30924	0.725422	7907	1	-2.2434	0.561	0.61213	1	10597	1	1.665
CASP1	4	0.22931	0.30924	0.725422	7908	2	-3.7171	0.12315	0.21687	1	3789	2	1.9645
MESP1	4	0.22931	0.30924	0.725422	7909	2	-0.98096	0.10104	0.18172	1	3241	1	4.9746
LRP1	4	0.22931	0.30924	0.725422	7910	2	-3.8001	0.80091	0.86684	1	15139	0	0
REN	4	0.22931	0.30924	0.725422	7911	1	-4.1556	0.64782	0.70891	1	12110	0	0
ENDOU	4	0.22931	0.30924	0.725422	7912	1	-4.1556	0.038541	0.083238	0.902337	1607	2	4.1079
ANKRD36B	4	0.22931	0.30924	0.725422	7913	1	-2.3471	0.21177	0.3403	1	5614	1	4.2061
PMS1	4	0.22931	0.30924	0.725422	7914	3	-1.679	0.92024	0.95979	1	17389	0	0
OR56A1	4	0.22931	0.30924	0.725422	7915	2	-3.8425	0.44288	0.5025	1	8616	1	2.5387
C8orf87	4	0.22931	0.30924	0.725422	7916	1	-3.0687	0.11506	0.21043	1	3593	1	4.1664
MS4A15	4	0.22931	0.30924	0.725422	7917	1	-2.9571	0.78268	0.85398	1	14726	0	0
TNS1	4	0.22931	0.30924	0.725422	7918	2	-3.1653	0.27537	0.37323	1	6346	1	2.7069
STAM2	4	0.22931	0.30924	0.725422	7919	3	-0.80889	0.3591	0.42792	1	7458	1	2.9793
ABHD12B	4	0.22931	0.30924	0.725422	7920	2	-3.1703	0.79745	0.86599	1	15084	0	0
INSL6	4	0.22931	0.30924	0.725422	7921	1	-0.18772	0.87773	0.93755	1	16567	0	0
SRGAP2	4	0.22931	0.30924	0.725422	7922	2	-3.061	0.076058	0.12764	0.923597	2571	2	3.061
ZSCAN9	4	0.22931	0.30924	0.725422	7923	2	-3.2849	0.49369	0.55349	1	9498	1	2.1517
ATP6V1E2	4	0.22931	0.30924	0.725422	7924	3	-2.4884	0.49421	0.55349	1	9504	1	2.2563
MSR1	4	0.22931	0.30924	0.725422	7925	1	-5.6194	0.1433	0.23896	1	4270	2	2.053
ZNF324	4	0.22931	0.30924	0.725422	7926	2	-2.1631	0.12258	0.21584	1	3770	1	4.5271
SNAP47	4	0.22931	0.30924	0.725422	7927	2	-1.9922	0.31526	0.40424	1	6848	1	2.9886
ENTPD3	4	0.22931	0.30924	0.725422	7928	3	-1.3495	0.81202	0.87559	1	15348	0	0
RPS10-NUDT3	2	0.22966	0.27585	0.720471	7929	1	-3.7223	0.086742	0.11835	0.923597	2844	1	4.0874
ABHD14B	4	0.22979	0.30924	0.725422	7930	3	-2.6147	0.30024	0.39155	1	6645	1	3.3412
ELF4	4	0.22995	0.30924	0.725422	7931	3	-1.125	0.93619	0.97054	1	17694	0	0
ST3GAL5	4	0.23006	0.30924	0.725422	7932	3	-1.2737	0.90448	0.95069	1	17086	0	0
OR2M7	4	0.23018	0.30924	0.725422	7933	3	-1.1853	0.64189	0.70414	1	11971	0	0
CYP4F2	4	0.23029	0.30924	0.725422	7934	2	-2.899	0.64241	0.70414	1	11979	0	0
IFT172	4	0.2303	0.30924	0.725422	7935	3	-1.0929	0.90938	0.95154	1	17176	0	0
ODF2L	4	0.2304	0.30924	0.725422	7936	3	-1.3265	0.51638	0.56822	1	9875	1	2.1984
HOXD9	4	0.2304	0.30924	0.725422	7937	3	-1.9562	0.74598	0.81871	1	14011	0	0
FMNL3	4	0.23047	0.30924	0.725422	7938	2	-2.7251	0.03421	0.07982	0.902337	1480	1	5.8952
CRISP2	4	0.23059	0.30924	0.725422	7939	3	-1.8903	0.18585	0.31857	1	5244	1	3.7043
MAGEA9	4	0.23068	0.30924	0.725422	7940	3	-1.9033	0.90988	0.95154	1	17186	0	0
RNH1	4	0.23087	0.30924	0.725422	7941	3	-2.7744	0.27721	0.37686	1	6371	1	3.5933
USP53	4	0.23087	0.30924	0.725422	7942	2	-2.7744	0.82255	0.89401	1	15538	0	0
TRMT44	4	0.23087	0.30924	0.725422	7943	2	-3.3347	0.12061	0.2136	1	3718	1	4.5262
STRADB	4	0.231	0.30924	0.725422	7944	3	-1.2667	0.83389	0.89839	1	15783	0	0
ZNF780A	4	0.23111	0.30924	0.725422	7945	3	-1.2991	0.73355	0.80724	1	13806	0	0
NR5A1	4	0.23112	0.30924	0.725422	7946	2	-3.2675	0.47993	0.54438	1	9256	1	2.3464
ERBB2IP	4	0.23112	0.30924	0.725422	7947	2	-3.2429	0.81732	0.8863	1	15462	0	0
WLS	4	0.23115	0.30924	0.725422	7948	3	-1.5008	0.90925	0.95154	1	17172	0	0
RSC1A1	4	0.23125	0.30924	0.725422	7949	3	-0.97294	0.898	0.94628	1	16963	0	0
GPR65	4	0.23128	0.30924	0.725422	7950	3	-2.5283	0.34187	0.41332	1	7177	1	2.948
DTNBP1	4	0.23128	0.30924	0.725422	7951	3	-2.0411	0.90016	0.94807	1	17002	0	0
PKD2L2	4	0.23131	0.30983	0.72628	7952	2	-3.8383	0.10649	0.19067	1	3380	2	3.0818
KIFAP3	4	0.23131	0.30983	0.72628	7953	2	-3.8099	0.39809	0.45898	1	7949	1	2.784
FAM76A	4	0.23131	0.30983	0.72628	7954	2	-2.7692	0.5666	0.62117	1	10689	1	1.9052
FAM109B	4	0.23131	0.30983	0.72628	7955	2	-3.2774	0.011503	0.031249	0.894042	582	2	4.6403
PRKCA	4	0.23131	0.30983	0.72628	7956	3	-1.9131	0.93465	0.96996	1	17670	0	0
RAPGEF6	4	0.23131	0.30983	0.72628	7957	2	-3.6658	0.39025	0.45165	1	7845	1	2.8058
SOX15	4	0.23132	0.31043	0.72678	7958	1	-2.4976	0.024801	0.061076	0.902337	1170	2	4.4875
TIGD5	4	0.23146	0.31043	0.72678	7959	2	-2.08	0.79871	0.86684	1	15102	0	0
NPC2	4	0.23146	0.31043	0.72678	7960	1	-2.3601	0.16074	0.27685	1	4695	2	2.7639
SLC22A18	4	0.23152	0.31043	0.72678	7961	3	-2.6383	0.59346	0.64664	1	11071	1	1.4909
H2AFV	4	0.23159	0.31043	0.72678	7962	1	-4.2998	0.0072057	0.021494	0.894042	378	2	3.548
PRPF18	4	0.23162	0.31043	0.72678	7963	2	-2.7447	0.019348	0.049995	0.902337	943	1	5.7126
KIAA0513	4	0.23162	0.31043	0.72678	7964	2	-3.4265	0.06854	0.12197	0.923597	2378	1	5.4876
ZNF48	4	0.23167	0.31043	0.72678	7965	3	-1.3248	0.66187	0.72471	1	12387	0	0
DOT1L	2	0.23171	0.27705	0.720471	7966	1	-4.9888	0.34964	0.3928	1	7284	1	-0.66014
PAQR7	4	0.23179	0.31043	0.72678	7967	2	-3.0869	0.28793	0.38426	1	6509	1	3.5173
CD74	4	0.23215	0.31043	0.72678	7968	3	-1.6097	0.93106	0.96726	1	17592	0	0
GSTT2B	4	0.23221	0.31073	0.727221	7969	2	-3.1545	0.73134	0.8049	1	13748	0	0
C10orf25	4	0.23221	0.31073	0.727221	7970	2	-1.6026	0.87609	0.93755	1	16527	0	0
NINL	4	0.23221	0.31073	0.727221	7971	2	-2.7322	0.33617	0.41152	1	7100	1	2.8848
ABO	4	0.2328	0.31342	0.728803	7972	2	-3.8277	0.66713	0.73225	1	12485	0	0
ZNF174	4	0.23281	0.31342	0.728803	7973	3	-1.829	0.842	0.90548	1	15924	0	0
CXCL17	4	0.23281	0.31342	0.728803	7974	3	-2.4893	0.61345	0.66839	1	11450	0	0
MT1E	3	0.23283	0.28612	0.720471	7975	1	-5.3791	0.0092656	0.025286	0.894042	473	2	3.6087
LOC388436	4	0.23294	0.31342	0.728803	7976	3	-1.4456	0.7083	0.78397	1	13316	0	0
WBP2	4	0.23305	0.31401	0.728803	7977	3	-2.5755	0.14377	0.23896	1	4283	1	4.5583
PYCR2	4	0.23308	0.31431	0.728803	7978	3	-1.9652	0.63019	0.68058	1	11757	0	0
VKORC1L1	4	0.23308	0.31431	0.728803	7979	3	-1.1481	0.78503	0.85491	1	14766	0	0
RAP2A	4	0.23324	0.3146	0.728803	7980	2	-3.7902	0.059383	0.10451	0.902878	2131	1	5.844
CNR2	4	0.23324	0.3146	0.728803	7981	2	-2.7869	0.14334	0.23896	1	4271	2	2.3715
WFDC10B	4	0.23335	0.3146	0.728803	7982	3	-1.555	0.71159	0.78785	1	13391	0	0
WISP3	4	0.23355	0.3146	0.728803	7983	2	-2.7526	0.45064	0.50801	1	8746	1	2.4996
TBRG1	4	0.23355	0.3146	0.728803	7984	2	-3.6921	0.015293	0.038901	0.894042	751	2	4.2135
ANO6	4	0.23355	0.3146	0.728803	7985	2	-3.1647	0.84266	0.90548	1	15935	0	0
RHAG	4	0.23355	0.3146	0.728803	7986	2	-3.4057	0.17975	0.30715	1	5080	2	1.9066
CCDC69	4	0.23355	0.3146	0.728803	7987	2	-2.9256	0.2878	0.38426	1	6507	1	3.109
TAGAP	4	0.23359	0.3146	0.728803	7988	3	-1.0328	0.22748	0.35122	1	5801	1	4.1033
CSH1	4	0.23366	0.3146	0.728803	7989	3	-1.4703	0.93404	0.96909	1	17656	0	0
TBL1X	4	0.23366	0.3146	0.728803	7990	1	-4.1385	0.52216	0.5719	1	9966	1	2.0966
TMEM51	4	0.23366	0.3146	0.728803	7991	2	-3.8275	0.35999	0.42977	1	7472	1	2.7787
KRTAP5-10	4	0.23366	0.3146	0.728803	7992	2	-3.6563	0.073923	0.12681	0.923597	2514	2	3.1145
JTB	4	0.23366	0.3146	0.728803	7993	2	-2.6274	0.8096	0.87127	1	15304	0	0
MTHFD2	4	0.23366	0.3146	0.728803	7994	2	-2.3396	0.57703	0.6322	1	10808	1	-0.66014
B4GALNT2	4	0.23366	0.3146	0.728803	7995	2	-4.5951	0.24678	0.35483	1	6014	1	4.1118
HSPBAP1	4	0.23366	0.3146	0.728803	7996	2	-4.0144	0.67628	0.74987	1	12663	0	0
HERC6	4	0.23366	0.3146	0.728803	7997	2	-2.6753	0.75455	0.82421	1	14189	0	0
PDE2A	4	0.23366	0.3146	0.728803	7998	2	-0.90894	0.38931	0.45165	1	7831	1	3.0525
APP	4	0.23366	0.3146	0.728803	7999	1	-2.4044	0.16059	0.27685	1	4689	1	4.3645
DAAM1	4	0.23366	0.3146	0.728803	8000	2	-1.7245	0.81909	0.8879	1	15485	0	0
ANKRD33	4	0.23366	0.3146	0.728803	8001	1	-5.6023	0.11174	0.20488	1	3508	2	3.1627
C10orf91	4	0.23366	0.3146	0.728803	8002	2	-1.4558	0.51663	0.56822	1	9881	1	2.2756
PCDH18	4	0.23366	0.3146	0.728803	8003	2	-2.8456	0.18757	0.32043	1	5287	1	3.9897
PLEKHM3	4	0.23366	0.3146	0.728803	8004	2	-3.3625	0.68165	0.75703	1	12760	0	0
GPR61	4	0.23366	0.3146	0.728803	8005	1	-2.8217	0.40633	0.46438	1	8057	1	2.9423
KRTAP2-4	4	0.23366	0.3146	0.728803	8006	2	-3.8035	0.08538	0.14466	0.96498	2808	2	3.4562
ZNF574	4	0.23366	0.3146	0.728803	8007	2	-4.751	0.63752	0.69425	1	11891	0	0
IMPG2	4	0.23366	0.3146	0.728803	8008	2	-3.4842	0.49207	0.55349	1	9462	1	2.2478
NAT8B	4	0.23366	0.3146	0.728803	8009	2	-2.441	0.60663	0.65946	1	11334	0	0
MEOX1	4	0.23366	0.3146	0.728803	8010	1	-2.8858	0.19073	0.323	1	5371	1	3.947
INPP1	4	0.23366	0.3146	0.728803	8011	2	-3.6998	0.66511	0.73074	1	12442	0	0
SEC61A2	4	0.23366	0.3146	0.728803	8012	2	-2.7338	0.03889	0.083238	0.902337	1623	2	3.7199
2015-09-01	4	0.23366	0.3146	0.728803	8013	2	-3.9905	0.14841	0.24899	1	4380	1	4.3299
OR5D14	4	0.23366	0.3146	0.728803	8014	1	-3.0963	0.79505	0.86237	1	15001	0	0
TMEM236	4	0.23366	0.3146	0.728803	8015	3	-1.15	0.85361	0.91918	1	16112	0	0
HIST1H2BE	4	0.23366	0.3146	0.728803	8016	2	-4.5219	0.068849	0.12197	0.923597	2385	1	4.4839
ISPD	4	0.23366	0.3146	0.728803	8017	1	-4.1385	0.11606	0.21145	1	3614	2	3.5317
TRPV2	4	0.23366	0.3146	0.728803	8018	1	-2.4044	0.018919	0.048667	0.902337	931	1	6.2813
ZXDB	4	0.23366	0.3146	0.728803	8019	2	-2.9723	0.058863	0.10301	0.902878	2118	2	3.967
ZNF774	4	0.23367	0.3146	0.728803	8020	3	-2.5143	0.75568	0.82531	1	14214	0	0
CCDC73	4	0.23373	0.3146	0.728803	8021	3	-1.3755	0.54411	0.59192	1	10309	1	2.1512
PSG11	4	0.23373	0.3146	0.728803	8022	2	-3.8788	0.61514	0.67017	1	11483	0	0
PSG1	4	0.23383	0.3146	0.728803	8023	3	-2.5232	0.55288	0.60296	1	10452	1	1.7238
OCEL1	4	0.23401	0.3146	0.728803	8024	3	-1.3073	0.52652	0.57737	1	10033	1	1.9702
LDB3	4	0.23405	0.3146	0.728803	8025	3	-1.5523	0.89733	0.94627	1	16950	0	0
UCHL1	4	0.23413	0.3146	0.728803	8026	3	-1.5974	0.75998	0.82646	1	14297	0	0
DPF3	4	0.23413	0.3146	0.728803	8027	3	-2.0896	0.65588	0.72003	1	12269	0	0
PTGIS	4	0.23413	0.3146	0.728803	8028	3	-2.2126	0.55534	0.60483	1	10503	1	2.1139
CBL	4	0.23417	0.3146	0.728803	8029	2	-3.5615	0.27985	0.37873	1	6409	1	3.378
ACAT2	4	0.23417	0.3146	0.728803	8030	2	-1.7337	0.88571	0.93908	1	16709	0	0
RNASE10	4	0.23443	0.31461	0.728803	8031	3	-2.08	0.80027	0.86684	1	15124	0	0
AJUBA	4	0.23452	0.31461	0.728803	8032	3	-1.9686	0.14716	0.24899	1	4351	1	4.1967
RING1	4	0.23452	0.31461	0.728803	8033	3	-2.1241	0.83635	0.89985	1	15837	0	0
RAB30	4	0.23458	0.31461	0.728803	8034	2	-2.9656	0.33397	0.41152	1	7063	1	2.9587
CEMP1	4	0.23465	0.31461	0.728803	8035	3	-2.1149	0.37373	0.4407	1	7640	1	2.6914
KCNH7	4	0.23474	0.31461	0.728803	8036	2	-3.9511	0.55104	0.60296	1	10427	1	1.8988
TDRKH	4	0.23474	0.31461	0.728803	8037	2	-3.3667	0.37686	0.44253	1	7681	1	2.6282
MORF4L2	4	0.23474	0.31461	0.728803	8038	3	-1.8257	0.40666	0.46438	1	8063	1	2.9785
THG1L	2	0.23485	0.27951	0.720471	8039	2	-3.3361	0.76515	0.83739	1	14396	0	0
FDPS	2	0.23485	0.27951	0.720471	8040	2	-2.1962	0.76515	0.83739	1	14400	0	0
RGPD8	2	0.23485	0.27951	0.720471	8041	2	-1.9693	0.76515	0.83739	1	14394	0	0
PSMC2	2	0.23485	0.27951	0.720471	8042	2	-2.1191	0.76515	0.83739	1	14393	0	0
RPLP1	2	0.23485	0.27951	0.720471	8043	2	-2.5614	0.76515	0.83739	1	14392	0	0
EIF1	2	0.23485	0.27951	0.720471	8044	2	-2.8091	0.76515	0.83739	1	14395	0	0
ORC1	2	0.23485	0.27951	0.720471	8045	2	-1.5723	0.76515	0.83739	1	14399	0	0
DENND6B	4	0.23486	0.31461	0.728803	8046	2	-2.7162	0.34223	0.41332	1	7182	1	3.2052
UGT2A2	3	0.23511	0.28986	0.722327	8047	2	-2.123	0.73702	0.81894	1	13876	0	0
ZNF112	4	0.23517	0.31461	0.728803	8048	2	-4.11	0.48518	0.54803	1	9354	1	2.0996
TMBIM6	4	0.23517	0.31461	0.728803	8049	2	-2.7436	0.65096	0.71051	1	12161	0	0
STIM2	4	0.23517	0.31461	0.728803	8050	2	-2.8417	0.17823	0.30343	1	5032	1	3.9436
BCL6	4	0.23519	0.31461	0.728803	8051	3	-2.1241	0.54474	0.59192	1	10318	1	1.976
C7orf66	4	0.23538	0.31461	0.728803	8052	3	-1.103	0.4278	0.47888	1	8392	1	2.4766
RNF165	4	0.23538	0.31461	0.728803	8053	3	-1.0932	0.86589	0.93288	1	16359	0	0
CLDN18	4	0.23538	0.31461	0.728803	8054	3	-1.169	0.17588	0.3009	1	4976	1	3.9489
DDX17	4	0.23538	0.31461	0.728803	8055	3	-1.3807	0.18846	0.32043	1	5311	1	3.6636
FKTN	4	0.23538	0.31461	0.728803	8056	3	-2.6636	0.43793	0.49513	1	8540	1	2.3257
BICC1	4	0.2355	0.31522	0.729438	8057	3	-1.1611	0.63289	0.68408	1	11806	0	0
NDUFA8	3	0.23556	0.29017	0.722908	8058	2	-3.0973	0.15867	0.2367	1	4641	1	2.9943
ALDH2	4	0.23559	0.3158	0.729438	8059	2	-2.7263	0.78855	0.85683	1	14877	0	0
AKR7A2	4	0.23559	0.3158	0.729438	8060	2	-3.8706	0.067666	0.11855	0.923597	2356	2	3.5248
ASS1	4	0.2357	0.3158	0.729438	8061	3	-1.9555	0.7003	0.77874	1	13137	0	0
GLB1	4	0.23595	0.3158	0.729438	8062	2	-2.7714	0.10618	0.19067	1	3370	2	2.1776
SULT1B1	4	0.23595	0.3158	0.729438	8063	2	-2.784	0.71628	0.79043	1	13486	0	0
STKLD1	4	0.23595	0.3158	0.729438	8064	2	-2.7864	0.64884	0.70891	1	12130	0	0
C1orf137	4	0.23595	0.3158	0.729438	8065	2	-2.2975	0.36939	0.43888	1	7594	1	2.76
MAN2A1	4	0.23595	0.3158	0.729438	8066	3	-2.5459	0.46597	0.52075	1	8975	1	2.3553
ZNF70	4	0.23595	0.3158	0.729438	8067	2	-3.136	0.0078326	0.021967	0.894042	411	1	7.1261
SLC38A11	4	0.23595	0.3158	0.729438	8068	2	-1.9842	0.82988	0.89699	1	15676	0	0
KLK6	4	0.23614	0.3158	0.729438	8069	3	-1.7135	0.77932	0.85023	1	14662	0	0
PGM3	4	0.23614	0.3158	0.729438	8070	3	-1.4347	0.023787	0.060223	0.902337	1131	1	4.4445
KRTAP10-11	4	0.23614	0.3158	0.729438	8071	3	-1.228	0.87497	0.93755	1	16505	0	0
CLMP	4	0.23614	0.3158	0.729438	8072	3	-1.5985	0.91741	0.95795	1	17325	0	0
C17orf107	4	0.23635	0.31642	0.729438	8073	3	-1.8836	0.04355	0.090214	0.902337	1741	1	5.537
EFCAB6	4	0.23638	0.31642	0.729438	8074	3	-1.1622	0.89709	0.94627	1	16946	0	0
CXorf66	4	0.2364	0.31642	0.729438	8075	2	-1.2657	0.13147	0.22768	1	3988	1	4.6708
DCAF8L1	4	0.23642	0.31642	0.729438	8076	2	-2.687	0.55422	0.60296	1	10482	1	2.118
IL24	4	0.23645	0.31642	0.729438	8077	3	-2.6109	0.54028	0.58655	1	10234	1	1.7431
RUVBL2	1	0.23648	0.17829	0.645116	8078	1	-4.0077	0.76352	0.82171	1	14370	0	0
NSA2	1	0.23648	0.17829	0.645116	8079	1	-4.0077	0.76352	0.82171	1	14368	0	0
RPL8	1	0.23648	0.17829	0.645116	8080	1	-4.0077	0.76352	0.82171	1	14369	0	0
GNA15	4	0.23653	0.31642	0.729438	8081	3	-1.9529	0.46733	0.5244	1	8995	1	2.6029
ZNF576	4	0.23653	0.31642	0.729438	8082	3	-1.3665	0.92108	0.96015	1	17404	0	0
ESPN	4	0.23653	0.31642	0.729438	8083	3	-3.3623	0.086399	0.14555	0.967153	2835	1	4.9718
RNASE7	4	0.23653	0.31642	0.729438	8084	3	-1.1736	0.63881	0.69762	1	11916	0	0
MILR1	4	0.23664	0.31642	0.729438	8085	1	-2.1473	0.79125	0.86055	1	14924	0	0
C5orf64	4	0.23664	0.31642	0.729438	8086	1	-4.2848	0.43694	0.49154	1	8525	1	2.5552
STK32C	4	0.23664	0.31642	0.729438	8087	2	-2.7726	0.44575	0.50435	1	8659	1	2.2703
NECAP1	4	0.23674	0.31642	0.729438	8088	3	-1.6422	0.016505	0.040863	0.894042	814	1	4.7728
RAB2A	4	0.23674	0.31642	0.729438	8089	3	-2.6374	0.47986	0.54438	1	9255	1	2.1914
FAM163B	4	0.23674	0.31642	0.729438	8090	3	-1.7923	0.8839	0.93808	1	16677	0	0
KRTAP1-3	4	0.23674	0.31642	0.729438	8091	3	-3.3922	0.31013	0.39696	1	6780	1	2.9603
POGK	4	0.23674	0.31642	0.729438	8092	3	-1.5526	0.6927	0.77209	1	12971	0	0
IKBKAP	2	0.23689	0.28013	0.720471	8093	1	-3.4631	0.6933	0.77725	1	12982	0	0
CAMK2A	4	0.2369	0.31672	0.729778	8094	2	-2.7295	0.57703	0.6322	1	10842	1	-0.66014
RAB23	4	0.2369	0.31672	0.729778	8095	2	-2.7715	0.82234	0.89401	1	15536	0	0
NOS3	4	0.23692	0.31703	0.729778	8096	3	-1.1382	0.9225	0.96125	1	17441	0	0
NT5DC1	4	0.23692	0.31703	0.729778	8097	3	-1.5135	0.69252	0.77208	1	12968	0	0
ZNF594	4	0.23711	0.31732	0.729778	8098	3	-2.5395	0.19106	0.32428	1	5375	1	3.9662
ATAD2	4	0.23724	0.31761	0.729778	8099	2	-2.9964	0.66527	0.73074	1	12446	0	0
KATNBL1	4	0.23753	0.31821	0.729778	8100	3	-1.4281	0.50885	0.56088	1	9749	1	1.3276
CECR2	4	0.23753	0.31821	0.729778	8101	3	-2.4887	0.42256	0.47521	1	8306	1	2.6368
KRTAP1-4	4	0.23771	0.31821	0.729778	8102	3	-1.4367	0.71868	0.79538	1	13526	0	0
PABPN1	4	0.23801	0.31821	0.729778	8103	3	-3.783	0.0025798	0.0061149	0.634901	174	1	6.9467
RAB36	4	0.23801	0.31821	0.729778	8104	3	-2.3241	0.79717	0.86599	1	15077	0	0
GDNF-AS1	4	0.23824	0.31821	0.729778	8105	3	-1.2842	0.92141	0.96052	1	17410	0	0
CCDC169	4	0.23824	0.31821	0.729778	8106	3	-1.035	0.72009	0.79661	1	13551	0	0
PPP1R14A	4	0.23852	0.31821	0.729778	8107	3	-2.1565	0.34751	0.41511	1	7250	1	2.8056
ING5	4	0.23852	0.31821	0.729778	8108	3	-2.9933	0.14329	0.23896	1	4269	1	3.2811
P2RX7	4	0.23871	0.31821	0.729778	8109	3	-1.7853	0.62999	0.68058	1	11752	0	0
FOXA1	4	0.23871	0.31821	0.729778	8110	3	-1.8507	0.63323	0.68408	1	11812	0	0
CCL18	4	0.23876	0.31821	0.729778	8111	3	-1.8207	0.35726	0.42608	1	7433	1	2.9606
ADAD1	4	0.23884	0.31821	0.729778	8112	3	-1.2791	0.73459	0.80724	1	13830	0	0
TRPC5	4	0.23886	0.31918	0.729778	8113	2	-3.1811	0.43697	0.49154	1	8526	1	2.5765
IFT52	4	0.23886	0.31918	0.729778	8114	1	-5.5849	0.26308	0.36954	1	6201	1	3.5023
PBK	4	0.23886	0.31918	0.729778	8115	2	-2.7708	0.59535	0.64851	1	11108	1	1.8154
H2AFY2	4	0.23886	0.31918	0.729778	8116	1	-0.23564	0.43087	0.48069	1	8441	1	2.6865
NEU2	4	0.23886	0.31918	0.729778	8117	2	-4.1093	0.43386	0.48434	1	8481	1	2.9479
BMPR2	4	0.23886	0.31918	0.729778	8118	2	-3.5611	0.77377	0.84427	1	14545	0	0
LOC389602	4	0.23886	0.31918	0.729778	8119	3	-2.5016	0.49478	0.55349	1	9515	1	2.4375
CSNK2A3	4	0.23886	0.31918	0.729778	8120	3	-3.3623	0.83542	0.89913	1	15821	0	0
SLC25A45	4	0.23886	0.31918	0.729778	8121	2	-4.3398	0.19177	0.32428	1	5388	2	1.6786
PYGB	4	0.23886	0.31918	0.729778	8122	2	-3.6414	0.068534	0.12197	0.923597	2377	2	3.5565
NME1	4	0.23886	0.31918	0.729778	8123	2	-2.8546	0.24941	0.35667	1	6040	1	3.9329
CCDC167	4	0.23886	0.31918	0.729778	8124	3	-3.8425	0.76072	0.82646	1	14306	0	0
TEC	4	0.23886	0.31918	0.729778	8125	1	-5.5849	0.11888	0.21254	1	3681	1	4.5745
MAPK13	4	0.23886	0.31918	0.729778	8126	2	-3.4722	0.34895	0.41693	1	7264	1	2.7249
CUZD1	4	0.23886	0.31918	0.729778	8127	2	-3.1723	0.64057	0.70097	1	11951	0	0
FAM49A	4	0.23886	0.31918	0.729778	8128	1	-3.0194	0.24511	0.35483	1	5997	1	3.7913
FEM1A	4	0.23886	0.31918	0.729778	8129	2	-3.1411	0.26662	0.36954	1	6239	1	3.423
ECEL1	4	0.23886	0.31918	0.729778	8130	2	-3.6607	0.81572	0.8847	1	15424	0	0
VSIG10L	4	0.23886	0.31918	0.729778	8131	2	-3.9818	0.0019286	0.0052652	0.617953	143	2	6.5719
RNF187	4	0.23886	0.31918	0.729778	8132	2	-1.9285	0.83181	0.89768	1	15746	0	0
MAGEB10	4	0.23886	0.31918	0.729778	8133	2	-2.4033	0.073718	0.12681	0.923597	2507	2	3.3592
UBFD1	4	0.23886	0.31918	0.729778	8134	1	-5.5849	0.008589	0.023377	0.894042	446	2	4.539
GSTZ1	4	0.23886	0.31918	0.729778	8135	1	-4.1212	0.14688	0.24899	1	4345	2	2.7756
CAMK2G	4	0.23886	0.31918	0.729778	8136	2	-1.9103	0.034104	0.079819	0.902337	1478	1	5.9013
C12orf75	4	0.23886	0.31918	0.729778	8137	1	-0.10642	0.45309	0.50982	1	8790	1	2.7116
RHBDD3	4	0.23886	0.31918	0.729778	8138	2	-3.0705	0.61158	0.66661	1	11423	0	0
ZNF101	4	0.23886	0.31918	0.729778	8139	2	-2.5715	0.63246	0.68232	1	11800	0	0
SHF	4	0.23886	0.31918	0.729778	8140	2	-3.5644	0.39205	0.45346	1	7863	1	2.3006
BRINP3	4	0.23886	0.31918	0.729778	8141	2	-2.8967	0.7711	0.84026	1	14497	0	0
POC1A	4	0.23886	0.31918	0.729778	8142	1	-3.0446	0.61475	0.67017	1	11475	0	0
PACS2	4	0.23886	0.31918	0.729778	8143	2	-1.4742	0.45232	0.50801	1	8776	1	2.522
TMF1	4	0.23886	0.31918	0.729778	8144	2	-2.4942	0.43069	0.48069	1	8440	1	2.5572
BCO1	4	0.23886	0.31918	0.729778	8145	1	-2.1165	0.067508	0.11855	0.923597	2350	1	5.0547
SELM	4	0.23886	0.31918	0.729778	8146	2	-3.3378	0.33753	0.41152	1	7120	1	2.8323
AMPD1	4	0.23886	0.31918	0.729778	8147	1	-2.8588	0.60965	0.66306	1	11389	0	0
ARHGAP5	4	0.23896	0.32015	0.729778	8148	3	-1.6673	0.24735	0.35667	1	6021	1	3.392
C6orf7	4	0.23896	0.32015	0.729778	8149	3	-2.0155	0.85661	0.9222	1	16169	0	0
ADAL	4	0.23896	0.32015	0.729778	8150	3	-1.268	0.62369	0.67539	1	11636	0	0
ATRAID	4	0.23905	0.32015	0.729778	8151	3	-1.801	0.8241	0.89622	1	15563	0	0
CLEC18C	3	0.2391	0.29493	0.725422	8152	2	-2.0846	0.79899	0.87512	1	15109	0	0
ZCCHC17	4	0.23912	0.32015	0.729778	8153	2	-4.0077	0.42234	0.47521	1	8303	1	2.7287
LOC100129083	4	0.23912	0.32015	0.729778	8154	2	-3.0476	0.49192	0.55349	1	9459	1	1.7424
WNT3	4	0.23912	0.32015	0.729778	8155	2	-3.498	0.60895	0.66126	1	11378	0	0
HOMER2	4	0.23912	0.32015	0.729778	8156	2	-3.4883	0.11672	0.21254	1	3633	2	2.7208
CATSPER1	4	0.23912	0.32015	0.729778	8157	2	-4.1702	0.1644	0.28751	1	4771	2	2.5886
OR6C75	4	0.23912	0.32015	0.729778	8158	2	-4.0077	0.73764	0.80959	1	13887	0	0
MRLN	4	0.23912	0.32015	0.729778	8159	2	-3.5994	0.79199	0.86147	1	14938	0	0
PIK3C2B	4	0.23912	0.32015	0.729778	8160	2	-2.544	0.5695	0.63034	1	10747	1	1.6578
IL4R	4	0.23912	0.32015	0.729778	8161	2	-3.6751	0.55641	0.60845	1	10520	1	2.1018
CNKSR3	4	0.23912	0.32015	0.729778	8162	2	-2.8281	0.076158	0.12764	0.923597	2576	2	2.9648
ZRANB2	4	0.23912	0.32015	0.729778	8163	2	-4.0077	0.41489	0.46988	1	8194	1	2.134
LLPH	4	0.23912	0.32015	0.729778	8164	2	-3.8648	0.024184	0.061076	0.902337	1146	2	3.3425
TP63	4	0.23912	0.32015	0.729778	8165	2	-3.7753	0.054179	0.098861	0.902878	2006	1	5.5718
ALG12	4	0.23912	0.32015	0.729778	8166	3	-2.544	0.024481	0.061076	0.902337	1151	1	6.3589
USP22	3	0.23962	0.29493	0.725422	8167	2	-2.1021	0.76591	0.84925	1	14412	0	0
FTH1	3	0.23962	0.29493	0.725422	8168	2	-3.0174	0.74908	0.82942	1	14100	0	0
POLR2M	4	0.23979	0.32015	0.729778	8169	3	-1.2615	0.40993	0.46438	1	8112	1	1.5514
NLRC4	4	0.23994	0.32015	0.729778	8170	3	-1.8709	0.50419	0.55724	1	9679	1	2.1386
TMPRSS7	4	0.24011	0.32015	0.729778	8171	3	-1.2923	0.80742	0.86953	1	15258	0	0
CAMSAP1	4	0.24024	0.32016	0.729778	8172	3	-1.4227	0.88672	0.93958	1	16735	0	0
NMNAT3	4	0.24034	0.32016	0.729778	8173	3	-2.5407	0.70498	0.78397	1	13230	0	0
AGAP11	4	0.24058	0.32016	0.729778	8174	3	-1.241	0.65419	0.7169	1	12239	0	0
LTK	4	0.24073	0.32016	0.729778	8175	3	-1.1871	0.67966	0.75272	1	12735	0	0
HIST1H2BF	3	0.24093	0.29493	0.725422	8176	2	-3.1056	0.33003	0.36842	1	7011	1	2.2653
UGT1A8	4	0.24095	0.32016	0.729778	8177	3	-2.6471	0.68479	0.76125	1	12823	0	0
TPRX1	4	0.24102	0.32016	0.729778	8178	3	-1.2045	0.65902	0.72318	1	12337	0	0
PDGFD	4	0.2411	0.32016	0.729778	8179	2	-2.7153	0.19693	0.32744	1	5464	1	3.7484
SAXO2	4	0.2412	0.32016	0.729778	8180	1	-4.2752	0.6802	0.75272	1	12742	0	0
AMY1B	4	0.2412	0.32016	0.729778	8181	2	-2.5363	0.0724	0.12522	0.923597	2476	2	3.7565
KDM5D	4	0.2412	0.32016	0.729778	8182	2	-2.7888	0.11512	0.21043	1	3595	2	2.8675
NR1D2	4	0.2412	0.32016	0.729778	8183	3	-1.7876	0.83673	0.90127	1	15846	0	0
PLIN4	4	0.24122	0.32016	0.729778	8184	2	-3.3798	0.11649	0.21254	1	3626	2	3.1461
ADORA2A	4	0.2414	0.32016	0.729778	8185	2	-3.4723	0.68792	0.77007	1	12877	0	0
RBP3	4	0.2414	0.32016	0.729778	8186	2	-2.9029	0.27495	0.37323	1	6339	1	3.33
POU5F1	4	0.24145	0.32074	0.72988	8187	1	-2.3089	0.073612	0.12681	0.923597	2506	2	3.0727
PHF13	4	0.24153	0.32074	0.72988	8188	3	-1.3349	0.47057	0.53364	1	9032	1	2.175
REPS1	4	0.24169	0.32074	0.72988	8189	1	-4.2656	0.028493	0.071619	0.902337	1315	3	2.8896
C5orf66	4	0.2417	0.32074	0.72988	8190	3	-2.697	0.40916	0.46438	1	8101	1	2.8421
NEK9	4	0.24171	0.32074	0.72988	8191	3	-2.2373	0.73566	0.80959	1	13851	0	0
PIK3AP1	4	0.24171	0.32074	0.72988	8192	3	-1.1606	0.7132	0.78915	1	13425	0	0
NFKBID	4	0.24171	0.32074	0.72988	8193	3	-3.783	0.61756	0.67191	1	11524	0	0
IFNW1	4	0.24171	0.32074	0.72988	8194	3	-1.1606	0.74083	0.8154	1	13929	0	0
METTL2A	4	0.24171	0.32074	0.72988	8195	3	-1.9839	0.38976	0.45165	1	7838	1	2.8691
KLK4	4	0.24171	0.32074	0.72988	8196	3	-2.1631	0.32927	0.40967	1	7003	1	2.0026
AQR	2	0.24179	0.28381	0.720471	8197	1	-3.5495	0.73316	0.81628	1	13798	0	0
VAMP4	4	0.24181	0.32074	0.72988	8198	2	-3.0919	0.728	0.80143	1	13693	0	0
ZBED5	4	0.2419	0.32074	0.72988	8199	3	-1.6296	0.72658	0.79906	1	13664	0	0
RECQL5	4	0.24191	0.32074	0.72988	8200	3	-1.5375	0.70748	0.78397	1	13290	0	0
F13A1	4	0.24193	0.32074	0.72988	8201	2	-3.8989	0.19249	0.32744	1	5401	1	3.7558
LNP1	4	0.24193	0.32172	0.731749	8202	2	-2.8414	0.66211	0.72471	1	12391	0	0
IL26	4	0.24193	0.32172	0.731749	8203	2	-1.4015	0.50461	0.55724	1	9687	1	2.3709
GAS6	4	0.24193	0.32172	0.731749	8204	1	-4.298	0.054753	0.098861	0.902878	2022	1	5.977
SARM1	4	0.24199	0.32299	0.734276	8205	3	-2.241	0.40191	0.46262	1	7992	1	2.6007
PABPC4L	4	0.24199	0.32299	0.734276	8206	3	-1.1835	0.93503	0.97026	1	17678	0	0
PSD2	4	0.24207	0.32358	0.734276	8207	2	-1.4667	0.89915	0.94716	1	16987	0	0
TRIM3	4	0.24207	0.32358	0.734276	8208	2	-2.7042	0.40993	0.46438	1	8110	1	1.5514
OR5K1	4	0.24213	0.32387	0.734276	8209	2	-1.9639	0.13127	0.22768	1	3984	1	4.2142
BCL3	4	0.24216	0.32387	0.734276	8210	3	-2.0717	0.78116	0.85302	1	14700	0	0
ARHGEF33	4	0.24222	0.32387	0.734276	8211	3	-0.90947	0.8844	0.93859	1	16687	0	0
F11	4	0.24232	0.32387	0.734276	8212	3	-1.8407	0.91013	0.95195	1	17189	0	0
BEND5	4	0.24232	0.32387	0.734276	8213	2	-2.714	0.3486	0.41693	1	7260	1	2.9507
EDDM3A	4	0.2425	0.32445	0.734276	8214	2	-2.7989	0.59458	0.64664	1	11092	1	1.5569
OR6M1	4	0.24252	0.32445	0.734276	8215	2	-3.9473	0.1754	0.29965	1	4962	2	2.5741
YPEL3	4	0.24252	0.32445	0.734276	8216	3	-2.6374	0.46777	0.52628	1	9002	1	2.2433
NXF2	4	0.24252	0.32445	0.734276	8217	3	-1.1783	0.93705	0.97083	1	17707	0	0
CENPJ	3	0.24252	0.29574	0.725422	8218	2	-2.164	0.86216	0.92158	1	16282	0	0
DPH7	3	0.24252	0.29574	0.725422	8219	1	-5.3383	0.019987	0.039556	0.894042	971	2	3.7126
PDE7A	4	0.24258	0.32445	0.734276	8220	2	-2.6872	0.65785	0.72163	1	12308	0	0
LMAN1	4	0.24268	0.32507	0.734276	8221	3	-2.4893	0.83727	0.90407	1	15859	0	0
BCL10	4	0.24275	0.32507	0.734276	8222	3	-2.6069	0.73805	0.81071	1	13890	0	0
DNAJA1	4	0.24287	0.32507	0.734276	8223	3	-1.3711	0.90593	0.95069	1	17102	0	0
IQCF2	4	0.24296	0.32507	0.734276	8224	2	-3.6705	0.26701	0.36954	1	6242	1	3.7048
PRR15	4	0.24296	0.32507	0.734276	8225	2	-2.7092	0.16534	0.28876	1	4788	1	3.9931
ZNF683	4	0.24296	0.32507	0.734276	8226	2	-3.2382	0.61887	0.67365	1	11550	0	0
GC	4	0.24296	0.32507	0.734276	8227	2	-2.7092	0.3863	0.44983	1	7799	1	2.908
CCDC71L	4	0.24296	0.32507	0.734276	8228	2	-1.4548	0.87764	0.93755	1	16562	0	0
UGT2B17	4	0.24298	0.32507	0.734276	8229	3	-1.0433	0.49264	0.55349	1	9473	1	1.9506
OR1L8	4	0.24305	0.32507	0.734276	8230	3	-2.6374	0.86976	0.93604	1	16419	0	0
C3orf52	4	0.24309	0.32537	0.734276	8231	3	-1.0666	0.70507	0.78397	1	13231	0	0
CPSF1	3	0.24319	0.29656	0.725422	8232	2	-3.3623	0.86216	0.92158	1	16290	0	0
SMARCA4	3	0.24319	0.29656	0.725422	8233	2	-3.3623	0.86216	0.92158	1	16293	0	0
CCDC144NL	3	0.24319	0.29656	0.725422	8234	2	-3.1155	0.54729	0.6047	1	10361	0	0
GTF2E1	3	0.24319	0.29656	0.725422	8235	2	-3.4822	0.66251	0.74205	1	12399	0	0
HCCS	3	0.24319	0.29656	0.725422	8236	2	-3.2495	0.72938	0.81699	1	13713	0	0
TARS	3	0.24319	0.29656	0.725422	8237	2	-3.2764	0.78748	0.87512	1	14854	0	0
OSGEP	1	0.24319	0.18434	0.654417	8238	1	-3.9547	0.75681	0.81566	1	14233	0	0
SIGLEC6	4	0.24324	0.32597	0.734276	8239	3	-1.9785	0.91587	0.95558	1	17297	0	0
CD70	4	0.24324	0.32597	0.734276	8240	3	-1.3024	0.21281	0.3403	1	5632	1	4
ING4	4	0.24324	0.32597	0.734276	8241	3	-1.2975	0.066347	0.11513	0.923597	2325	1	4.962
LEF1	4	0.24342	0.32628	0.734276	8242	3	-2.2064	0.91315	0.95401	1	17243	0	0
ST6GALNAC2	4	0.2435	0.32628	0.734276	8243	2	-3.5244	0.43212	0.48434	1	8457	1	2.6683
FAM89A	4	0.2435	0.32628	0.734276	8244	3	-2.6753	0.72615	0.79906	1	13658	0	0
HIST1H3B	4	0.2435	0.32628	0.734276	8245	2	-2.9594	0.77202	0.8413	1	14511	0	0
TCF12	4	0.2435	0.32628	0.734276	8246	2	-3.113	0.36252	0.43159	1	7502	1	3.1303
ZACN	4	0.2435	0.32628	0.734276	8247	2	-3.3716	0.013495	0.03596	0.894042	671	2	3.9887
HMCN2	4	0.2435	0.32628	0.734276	8248	3	-1.8339	0.89152	0.94299	1	16837	0	0
BMF	4	0.2435	0.32628	0.734276	8249	2	-3.9642	0.60617	0.65763	1	11325	0	0
TTC9B	4	0.24355	0.32628	0.734276	8250	3	-1.9587	0.86764	0.93393	1	16385	0	0
RSPO2	4	0.24373	0.32628	0.734276	8251	3	-1.6077	0.16636	0.29075	1	4815	1	3.4523
CNP	4	0.24403	0.32628	0.734276	8252	2	-3.6041	0.58879	0.63759	1	10984	1	1.8832
WDFY2	4	0.24403	0.32628	0.734276	8253	2	-3.2852	0.59178	0.64306	1	11045	1	1.8882
FAM171A1	4	0.24403	0.32628	0.734276	8254	1	-5.5674	0.0095233	0.026687	0.894042	489	3	2.5061
SLC44A1	4	0.24403	0.32628	0.734276	8255	2	-1.4693	0.77096	0.84026	1	14494	0	0
FXYD2	4	0.24403	0.32628	0.734276	8256	2	-3.2667	0.73624	0.80959	1	13861	0	0
ADRA2B	4	0.24403	0.32628	0.734276	8257	3	-1.9354	0.040286	0.084387	0.902337	1665	1	5.7045
SLC17A1	4	0.24403	0.32628	0.734276	8258	1	-5.5674	0.15743	0.27118	1	4610	2	2.8764
WDR7	4	0.24403	0.32628	0.734276	8259	2	-2.6304	0.51761	0.56822	1	9899	1	2.1879
P2RY10	4	0.24403	0.32628	0.734276	8260	2	-2.1562	0.6968	0.77611	1	13068	0	0
ZFP42	4	0.24403	0.32628	0.734276	8261	1	-3.0539	0.71825	0.79417	1	13517	0	0
MPDZ	4	0.24403	0.32628	0.734276	8262	2	-3.1255	0.67218	0.74268	1	12583	0	0
PSMC3IP	4	0.24403	0.32628	0.734276	8263	2	-3.4675	0.77471	0.84529	1	14563	0	0
IGSF11	4	0.24403	0.32628	0.734276	8264	2	-3.4062	0.044219	0.090848	0.902337	1758	2	3.1956
OTUD6A	4	0.24403	0.32628	0.734276	8265	2	-2.5948	0.12376	0.21687	1	3801	1	4.6376
ZCCHC18	4	0.24403	0.32628	0.734276	8266	1	-2.9621	0.38523	0.448	1	7783	1	2.5355
PRR30	4	0.24403	0.32628	0.734276	8267	1	-4.1036	0.18578	0.31668	1	5241	2	1.7319
HBQ1	4	0.24403	0.32628	0.734276	8268	3	-1.2047	0.50593	0.55908	1	9707	1	2.1003
TRAPPC6B	4	0.24403	0.32628	0.734276	8269	2	-1.4435	0.89557	0.94534	1	16916	0	0
OASL	4	0.24403	0.32628	0.734276	8270	2	-2.8013	0.65035	0.71051	1	12150	0	0
RCCD1	4	0.24403	0.32628	0.734276	8271	2	-3.9973	0.47424	0.53728	1	9091	1	2.4983
RCBTB2	4	0.24403	0.32628	0.734276	8272	2	-1.5925	0.21118	0.33848	1	5608	1	3.932
CRIP2	4	0.24403	0.32628	0.734276	8273	2	-3.3818	0.76096	0.82751	1	14312	0	0
SSX2IP	4	0.24403	0.32628	0.734276	8274	2	-3.1719	0.54918	0.59378	1	10399	1	2.1525
VILL	4	0.24403	0.32628	0.734276	8275	3	-1.6993	0.26479	0.36954	1	6220	1	3.314
CGN	4	0.24403	0.32628	0.734276	8276	2	-3.1801	0.22658	0.35122	1	5794	1	3.7674
AP4S1	4	0.24403	0.32628	0.734276	8277	2	-2.3653	0.4643	0.52075	1	8943	1	2.326
CR1	4	0.24403	0.32628	0.734276	8278	2	-3.2549	0.8232	0.89549	1	15551	0	0
APOF	4	0.24403	0.32628	0.734276	8279	1	-2.8113	0.59873	0.64851	1	11161	1	1.6208
PGLYRP3	4	0.24403	0.32628	0.734276	8280	2	-2.4047	0.044601	0.091469	0.902337	1767	1	5.5057
BCORL1	4	0.24403	0.32628	0.734276	8281	1	-5.5674	0.14012	0.23896	1	4195	2	2.1963
ATP5L	4	0.24403	0.32628	0.734276	8282	1	-0.7919	0.20481	0.33291	1	5538	1	3.5462
C5orf15	4	0.24403	0.32628	0.734276	8283	1	-5.5674	0.033415	0.079305	0.902337	1465	2	4.0095
ALS2CR11	4	0.24403	0.32628	0.734276	8284	1	-5.5674	0.020633	0.052866	0.902337	1001	2	4.3891
GPRC5B	4	0.24406	0.32628	0.734276	8285	3	-1.4143	0.92483	0.96329	1	17487	0	0
EEF1A2	4	0.24411	0.32628	0.734276	8286	2	-2.7121	0.65438	0.7169	1	12243	0	0
ADRA1D	4	0.24411	0.32628	0.734276	8287	2	-3.2458	0.33585	0.41152	1	7093	1	3.1664
APBB2	4	0.24411	0.32628	0.734276	8288	2	-2.9061	0.20488	0.33291	1	5540	1	3.8995
LOC653602	4	0.24412	0.32628	0.734276	8289	3	-3.4713	0.84337	0.90617	1	15952	0	0
SLC23A2	4	0.24421	0.32628	0.734276	8290	3	-2.4131	0.74408	0.81763	1	13987	0	0
PGBD5	4	0.24433	0.32628	0.734276	8291	3	-1.549	0.79698	0.86599	1	15069	0	0
PCDHB12	4	0.24437	0.32628	0.734276	8292	2	-3.6098	0.012686	0.034411	0.894042	642	2	5.0539
ANO7	4	0.24455	0.32628	0.734276	8293	3	-1.2782	0.24264	0.35303	1	5968	1	3.8072
OTOGL	4	0.24455	0.32628	0.734276	8294	3	-1.1612	0.71342	0.78915	1	13433	0	0
BACE2	4	0.24458	0.32628	0.734276	8295	2	-3.0761	0.063311	0.11284	0.923597	2238	2	2.7934
TBC1D3L	1	0.24462	0.18633	0.655438	8296	1	-2.6679	0.75538	0.81367	1	14206	0	0
SLC25A44	4	0.24469	0.32687	0.735421	8297	3	-2.1398	0.61386	0.66839	1	11459	0	0
NT5C3B	4	0.2447	0.32687	0.735421	8298	2	-3.9808	0.35418	0.42244	1	7393	1	2.7173
SIX3	4	0.24485	0.32748	0.736547	8299	2	-3.859	0.3036	0.39514	1	6683	1	3.3551
PRRC2B	4	0.24485	0.32748	0.736547	8300	2	-3.0859	0.67648	0.74987	1	12666	0	0
CYSLTR1	4	0.24489	0.3281	0.736978	8301	3	-1.4324	0.89493	0.94534	1	16903	0	0
EXT1	4	0.24491	0.3281	0.736978	8302	3	-2.1921	0.48237	0.54803	1	9300	1	2.1842
PPP6R2	4	0.24498	0.3281	0.736978	8303	3	-1.8248	0.43126	0.48251	1	8446	1	2.3539
MB	4	0.24498	0.3281	0.736978	8304	2	-3.3745	0.016462	0.040863	0.894042	809	2	3.9981
SPATA31D4	4	0.24498	0.3281	0.736978	8305	2	-2.6407	0.41543	0.46988	1	8202	1	2.3939
OR2T34	4	0.24503	0.32873	0.736978	8306	3	-1.5295	0.54077	0.58836	1	10240	1	1.8422
OR13C2	4	0.24524	0.32905	0.736978	8307	2	-3.6042	0.74153	0.81652	1	13940	0	0
TANK	4	0.24524	0.32905	0.736978	8308	3	-2.6818	0.58288	0.6322	1	10882	1	1.6782
AKAP8L	4	0.24524	0.32905	0.736978	8309	2	-2.6818	0.76534	0.83606	1	14403	0	0
DNAAF2	4	0.24525	0.32937	0.736978	8310	3	-1.1226	0.29287	0.38426	1	6565	1	3.2429
EPPIN	4	0.24547	0.32937	0.736978	8311	2	-2.8386	0.15782	0.27319	1	4619	1	4.3432
CTCFL	4	0.24547	0.32937	0.736978	8312	3	-1.8319	0.90341	0.94982	1	17063	0	0
DLGAP4	4	0.2455	0.32937	0.736978	8313	3	-1.0523	0.92604	0.96399	1	17513	0	0
DDX60L	4	0.24559	0.32937	0.736978	8314	2	-3.8703	0.56747	0.62849	1	10704	1	1.8452
KCNJ15	4	0.24566	0.32937	0.736978	8315	3	-1.15	0.75306	0.82202	1	14169	0	0
CFL2	4	0.24566	0.32937	0.736978	8316	3	-1.8234	0.80985	0.87214	1	15310	0	0
ZNF124	4	0.24578	0.32937	0.736978	8317	2	-2.6962	0.13225	0.2288	1	4009	1	4.3709
C16orf89	4	0.24578	0.32937	0.736978	8318	2	-2.6962	0.6383	0.69588	1	11908	0	0
ATF1	4	0.24585	0.32967	0.736978	8319	3	-1.0285	0.90035	0.94807	1	17006	0	0
OR2A42	4	0.24597	0.32997	0.736978	8320	2	-3.0872	0.71355	0.78915	1	13436	0	0
GPD1	4	0.24597	0.32997	0.736978	8321	2	-0.62205	0.61652	0.67017	1	11510	0	0
MTX3	4	0.24602	0.32997	0.736978	8322	2	-2.9667	0.026667	0.066744	0.902337	1242	2	3.7837
WT1	4	0.24602	0.32997	0.736978	8323	2	-2.6676	0.26218	0.36772	1	6189	1	3.6106
BEND2	4	0.24605	0.32997	0.736978	8324	3	-1.1871	0.36269	0.43159	1	7506	1	2.909
STARD4	4	0.24605	0.32997	0.736978	8325	3	-2.1297	0.90593	0.95069	1	17112	0	0
MYH14	4	0.24605	0.32997	0.736978	8326	3	-1.1793	0.93609	0.97054	1	17692	0	0
DEPDC5	4	0.24609	0.32997	0.736978	8327	3	-1.3064	0.85142	0.91735	1	16078	0	0
LBP	4	0.24618	0.32997	0.736978	8328	3	-1.2849	0.037225	0.080933	0.902337	1562	1	5.8022
PIK3R4	4	0.24618	0.32997	0.736978	8329	3	-1.5295	0.79103	0.86055	1	14917	0	0
USP25	4	0.24624	0.32997	0.736978	8330	3	-2.6877	0.29281	0.38426	1	6564	1	3.5131
CDKN2D	4	0.24624	0.32997	0.736978	8331	2	-2.8937	0.19126	0.32428	1	5378	2	2.1995
KIF7	4	0.24625	0.32997	0.736978	8332	1	-2.3516	0.73212	0.8049	1	13763	0	0
ZC3H12A	4	0.24625	0.32997	0.736978	8333	2	-2.7727	0.043603	0.090214	0.902337	1743	2	3.8283
FCRL5	4	0.24625	0.32997	0.736978	8334	2	-3.152	0.11209	0.20488	1	3517	2	2.4925
C2orf54	4	0.2464	0.32997	0.736978	8335	3	-1.6875	0.70511	0.78397	1	13232	0	0
CERS1	4	0.2464	0.32997	0.736978	8336	3	-1.369	0.034686	0.080353	0.902337	1499	1	5.8248
BCL7A	4	0.24643	0.32997	0.736978	8337	2	-1.787	0.78647	0.85586	1	14802	0	0
FRA10AC1	4	0.24647	0.32997	0.736978	8338	3	-1.1487	0.72098	0.7978	1	13564	0	0
HDDC2	4	0.24649	0.32997	0.736978	8339	1	-4.2843	0.086283	0.14555	0.967153	2830	2	3.0388
KLF12	4	0.24649	0.32997	0.736978	8340	3	-3.1896	0.75721	0.82531	1	14242	0	0
SNX21	4	0.24653	0.32997	0.736978	8341	2	-3.4221	0.29494	0.38607	1	6585	1	3.1096
NOD2	4	0.24653	0.32997	0.736978	8342	2	-3.162	0.14854	0.25098	1	4383	2	2.9833
PPARGC1A	4	0.24671	0.32997	0.736978	8343	3	-1.2785	0.92599	0.96399	1	17512	0	0
ST18	4	0.24675	0.33028	0.736978	8344	2	-2.6482	0.17742	0.30219	1	5008	2	2.1635
NAPB	4	0.2468	0.33059	0.736978	8345	1	-4.2462	0.58862	0.63759	1	10979	1	1.7189
FAM172A	4	0.2468	0.33059	0.736978	8346	1	-2.1264	0.3091	0.39696	1	6765	1	3.1814
C9orf50	4	0.2468	0.33059	0.736978	8347	1	-2.3052	0.19184	0.32428	1	5389	2	1.8185
GIMAP2	4	0.2468	0.33059	0.736978	8348	2	-2.6595	0.13222	0.2288	1	4008	2	2.3095
ZDHHC16	4	0.24697	0.33059	0.736978	8349	3	-1.6147	0.56598	0.61757	1	10678	1	1.5926
ARHGAP22	4	0.24699	0.33059	0.736978	8350	2	-2.6705	0.76599	0.8371	1	14414	0	0
C11orf95	4	0.24711	0.33245	0.736978	8351	3	-3.0948	0.67931	0.75272	1	12726	0	0
PRDM15	3	0.24715	0.29995	0.725422	8352	2	-2.0119	0.7914	0.87512	1	14927	0	0
LECT2	4	0.24716	0.33245	0.736978	8353	3	-1.0008	0.8871	0.93959	1	16746	0	0
SLC25A33	4	0.2472	0.33245	0.736978	8354	2	-2.6576	0.75039	0.81983	1	14124	0	0
PIK3R5	4	0.24727	0.33245	0.736978	8355	3	-2.4251	0.12194	0.2136	1	3750	1	4.117
HSPH1	4	0.24727	0.33245	0.736978	8356	3	-0.9845	0.89317	0.94343	1	16869	0	0
VCX3A	3	0.24732	0.29995	0.725422	8357	2	-2.5176	0.70217	0.77959	1	13171	0	0
SPTAN1	4	0.24749	0.33245	0.736978	8358	3	-0.89068	0.90902	0.95154	1	17168	0	0
CHMP5	3	0.2477	0.30157	0.725422	8359	2	-3.0966	0.32563	0.36314	1	6964	1	1.939
F8A1	3	0.2477	0.30157	0.725422	8360	1	-1.9639	0.79591	0.87512	1	15035	0	0
PI15	4	0.2483	0.33245	0.736978	8361	2	-2.68	0.60363	0.65215	1	11284	1	1.7513
SERTAD1	4	0.2483	0.33245	0.736978	8362	3	-2.68	0.59922	0.64851	1	11165	1	1.7015
ADAMTS16	4	0.24851	0.33245	0.736978	8363	2	-3.6683	0.12831	0.22444	1	3910	2	3.0238
ENY2	2	0.24893	0.28884	0.720471	8364	1	-2.6799	0.65336	0.74978	1	12213	0	0
PCDHB6	4	0.24911	0.33339	0.736978	8365	1	-5.5496	0.0013746	0.0037809	0.617285	105	3	3.6037
OR8I2	4	0.24911	0.33339	0.736978	8366	2	-2.8874	0.027675	0.069795	0.902337	1278	2	4.8467
ACAD8	4	0.24911	0.33339	0.736978	8367	2	-4.5331	0.64062	0.70097	1	11952	0	0
ZNF668	4	0.24911	0.33339	0.736978	8368	1	-5.5496	0.042419	0.086823	0.902337	1715	1	4.5605
KCNG3	4	0.24911	0.33339	0.736978	8369	1	-2.074	0.11495	0.21043	1	3590	2	2.5602
TICAM2	4	0.24911	0.33339	0.736978	8370	3	-1.2518	0.88688	0.93958	1	16741	0	0
RXRA	4	0.24911	0.33339	0.736978	8371	2	-3.3623	0.78045	0.85117	1	14682	0	0
GIMAP6	4	0.24911	0.33339	0.736978	8372	2	-2.465	0.35816	0.42792	1	7443	1	2.9556
MYBPH	4	0.24911	0.33339	0.736978	8373	2	-3.4259	0.67091	0.73829	1	12558	0	0
SCN3A	4	0.24911	0.33339	0.736978	8374	1	-5.5496	0.17583	0.3009	1	4975	1	4.3939
ZC2HC1C	4	0.24911	0.33339	0.736978	8375	2	-2.5895	0.019723	0.049996	0.902337	960	1	5.5153
DRD4	4	0.24911	0.33339	0.736978	8376	1	-4.0859	0.04681	0.092096	0.902337	1822	2	3.5386
C1orf56	4	0.24911	0.33339	0.736978	8377	1	-5.5496	0.015919	0.039201	0.894042	784	2	4.2176
CELF3	4	0.24911	0.33339	0.736978	8378	2	-1.5456	0.62049	0.67539	1	11579	0	0
ATP11B	4	0.24911	0.33339	0.736978	8379	1	-2.332	0.21866	0.34214	1	5694	1	3.9529
PRPF4B	4	0.24911	0.33339	0.736978	8380	2	-3.8425	0.23473	0.35122	1	5888	1	2.8531
RRH	4	0.24911	0.33339	0.736978	8381	2	-2.6583	0.78717	0.85683	1	14816	0	0
FIGNL1	4	0.24911	0.33339	0.736978	8382	2	-2.4553	0.39753	0.45898	1	7944	1	2.6456
OR4C6	4	0.24911	0.33339	0.736978	8383	2	-3.5903	0.13829	0.23665	1	4151	1	4.0958
C14orf180	4	0.24911	0.33339	0.736978	8384	1	-3.1173	0.75703	0.82531	1	14240	0	0
GLOD4	4	0.24911	0.33339	0.736978	8385	1	-5.5496	0.353	0.42062	1	7377	1	2.6406
TMEM63A	4	0.24911	0.33339	0.736978	8386	1	-2.4351	0.093966	0.16309	1	3043	2	2.5614
NF2	4	0.24911	0.33339	0.736978	8387	1	-5.5496	0.011699	0.032172	0.894042	591	2	5.013
IGSF9	4	0.24911	0.33339	0.736978	8388	1	-2.9973	0.12839	0.22444	1	3912	2	2.3092
ATF7IP2	4	0.24911	0.33339	0.736978	8389	1	-5.5496	0.036693	0.080933	0.902337	1551	2	3.8398
PAFAH1B2	4	0.24911	0.33339	0.736978	8390	2	-3.1712	0.15832	0.27319	1	4631	2	2.4002
CLN5	4	0.24911	0.33339	0.736978	8391	2	-1.7011	0.53232	0.58283	1	10114	1	2.136
DDX43	4	0.24911	0.33339	0.736978	8392	1	-4.0859	0.025654	0.065065	0.902337	1195	1	6.248
NRSN1	4	0.24911	0.33339	0.736978	8393	2	-2.4995	0.44589	0.50435	1	8662	1	2.4312
NRXN1	4	0.24911	0.33339	0.736978	8394	1	-2.3516	0.42692	0.47703	1	8383	1	2.337
GTF2IRD2B	4	0.24956	0.33433	0.736978	8395	3	-2.6902	0.88967	0.94206	1	16797	0	0
SUSD3	4	0.24956	0.33433	0.736978	8396	3	-2.3146	0.45793	0.51355	1	8858	1	2.4678
MECR	4	0.24956	0.33433	0.736978	8397	3	-1.9777	0.082379	0.13785	0.944518	2735	1	4.5825
SASH1	4	0.24956	0.33433	0.736978	8398	3	-2.1277	0.83171	0.89768	1	15744	0	0
ANKRD20A2	4	0.24956	0.33433	0.736978	8399	3	-2.1139	0.87984	0.93755	1	16601	0	0
ZNF497	4	0.24956	0.33433	0.736978	8400	3	-1.6397	0.91347	0.9548	1	17248	0	0
CACTIN	4	0.24956	0.33433	0.736978	8401	3	-2.4962	0.83962	0.90407	1	15907	0	0
PCDHGC4	4	0.24956	0.33433	0.736978	8402	3	-2.4962	0.23941	0.35303	1	5934	1	3.6525
CTU2	4	0.24956	0.33433	0.736978	8403	3	-2.4962	0.67271	0.74554	1	12591	0	0
TCF4	4	0.24956	0.33433	0.736978	8404	3	-2.2745	0.90419	0.95069	1	17078	0	0
PPP6R3	4	0.24956	0.33433	0.736978	8405	3	-3.0948	0.74431	0.81763	1	13992	0	0
CDS2	4	0.24956	0.33433	0.736978	8406	3	-2.6467	0.80552	0.86865	1	15220	0	0
MRPS26	4	0.24956	0.33433	0.736978	8407	3	-3.2785	0.00051637	0.0014317	0.48294	46	1	8.3086
GMIP	4	0.24956	0.33433	0.736978	8408	3	-1.6706	0.3426	0.41332	1	7186	1	3.0052
RBM12	4	0.24956	0.33433	0.736978	8409	3	-2.8841	0.77819	0.8483	1	14637	0	0
CDK13	4	0.24956	0.33433	0.736978	8410	3	-2.5668	0.87984	0.93755	1	16592	0	0
XAB2	4	0.24956	0.33433	0.736978	8411	3	-2.6374	0.57703	0.6322	1	10811	1	-0.66014
SNW1	4	0.24956	0.33433	0.736978	8412	3	-2.4962	0.48061	0.54438	1	9269	1	2.0696
GLRX5	4	0.24956	0.33433	0.736978	8413	3	-2.4962	0.85907	0.92451	1	16226	0	0
APOC4	4	0.24956	0.33433	0.736978	8414	3	-2.4962	0.38781	0.45165	1	7816	1	2.6522
TTF2	4	0.24956	0.33433	0.736978	8415	3	-2.5035	0.89747	0.94627	1	16954	0	0
MTIF2	4	0.24956	0.33433	0.736978	8416	3	-3.1896	0.0079947	0.022123	0.894042	419	1	5.4963
CAPN11	4	0.24956	0.33433	0.736978	8417	3	-2.4962	0.44083	0.50067	1	8587	1	2.3317
ATXN7	4	0.24956	0.33433	0.736978	8418	3	-2.4962	0.76852	0.8371	1	14449	0	0
WEE1	4	0.24956	0.33433	0.736978	8419	3	-2.6374	0.8544	0.91918	1	16129	0	0
TUBB4B	4	0.24956	0.33433	0.736978	8420	3	-2.9292	0.91662	0.95756	1	17313	0	0
ZWILCH	4	0.24956	0.33433	0.736978	8421	3	-1.9315	0.47394	0.53728	1	9085	1	2.1339
VPS53	4	0.24956	0.33433	0.736978	8422	3	-1.6751	0.90593	0.95069	1	17104	0	0
C7orf26	4	0.24956	0.33433	0.736978	8423	3	-2.8841	0.40855	0.46438	1	8094	1	2.0357
PTP4A1	4	0.24956	0.33433	0.736978	8424	3	-2.4962	0.13503	0.23213	1	4067	1	4.446
GPR89B	4	0.24956	0.33433	0.736978	8425	3	-2.766	0.79157	0.86055	1	14931	0	0
DCTN1	4	0.24956	0.33433	0.736978	8426	3	-2.4962	0.32521	0.40967	1	6960	1	1.5151
SLBP	4	0.24956	0.33433	0.736978	8427	3	-2.4962	0.031187	0.074346	0.902337	1416	1	5.4718
FN3K	4	0.24956	0.33433	0.736978	8428	3	-1.3784	0.87773	0.93755	1	16566	0	0
MAML1	4	0.24956	0.33433	0.736978	8429	3	-2.4962	0.60597	0.65763	1	11321	0	0
RPL7A	1	0.24964	0.19544	0.664034	8430	1	-2.4359	0.75036	0.80456	1	14123	0	0
RAD51D	1	0.24964	0.19544	0.664034	8431	1	-3.8997	0.75036	0.80456	1	14122	0	0
WWC1	4	0.25029	0.33433	0.736978	8432	2	-4.1226	0.54748	0.59378	1	10365	1	2.1062
SLC20A2	4	0.25029	0.33433	0.736978	8433	2	-4.6361	0.63626	0.69425	1	11865	0	0
CCDC93	4	0.25029	0.33433	0.736978	8434	2	-3.332	0.4962	0.55349	1	9547	1	1.9095
NGRN	4	0.25029	0.33433	0.736978	8435	2	-3.7907	0.28481	0.38249	1	6471	1	3.0191
KIAA0408	4	0.25029	0.33433	0.736978	8436	2	-4.0068	0.035576	0.080933	0.902337	1523	2	3.6716
RAB44	4	0.25029	0.33433	0.736978	8437	2	-3.3567	0.70409	0.78268	1	13208	0	0
CLEC2L	4	0.25029	0.33433	0.736978	8438	2	-3.9547	0.82428	0.89622	1	15567	0	0
ANKRD13B	4	0.25029	0.33433	0.736978	8439	2	-3.5442	0.46468	0.52075	1	8949	1	2.1372
BUB1B	4	0.25029	0.33433	0.736978	8440	2	-3.9547	0.4922	0.55349	1	9465	1	1.9183
AFF1	4	0.25029	0.33433	0.736978	8441	3	-2.3853	0.92427	0.96296	1	17474	0	0
TLR2	4	0.25029	0.33433	0.736978	8442	2	-1.9544	0.89534	0.94534	1	16911	0	0
SFR1	4	0.25029	0.33433	0.736978	8443	2	-3.7672	0.83565	0.89913	1	15825	0	0
KRTAP9-7	4	0.25029	0.33433	0.736978	8444	2	-3.3126	0.1445	0.24011	1	4298	2	2.293
WDR76	4	0.25029	0.33433	0.736978	8445	2	-2.6744	0.65896	0.72318	1	12336	0	0
CCDC146	4	0.25029	0.33433	0.736978	8446	2	-3.3174	0.1053	0.18965	1	3350	1	4.1095
HCFC1R1	4	0.25029	0.33433	0.736978	8447	2	-2.491	0.045337	0.09147	0.902337	1784	1	5.1283
MAN1A1	4	0.25029	0.33433	0.736978	8448	3	-1.5728	0.9309	0.96726	1	17590	0	0
POLK	4	0.25029	0.33433	0.736978	8449	2	-2.7507	0.39414	0.45713	1	7895	1	3.0309
TRAPPC2L	3	0.25059	0.30893	0.725422	8450	2	-2.1829	0.40644	0.45223	1	8059	1	2.0602
HNRNPUL1	4	0.25141	0.33433	0.736978	8451	2	-1.5249	0.74216	0.81652	1	13950	0	0
LOXHD1	4	0.25141	0.33433	0.736978	8452	1	-2.2781	0.8053	0.86865	1	15214	0	0
ZNF516	4	0.25141	0.33433	0.736978	8453	3	-1.9097	0.82415	0.89622	1	15564	0	0
OR2T3	4	0.2516	0.33433	0.736978	8454	1	-0.81672	0.057668	0.10159	0.902878	2090	1	5.1551
ERCC6L2	4	0.25181	0.33623	0.740993	8455	3	-1.5878	0.81994	0.8879	1	15502	0	0
EVC	4	0.25193	0.33684	0.741648	8456	3	-1.5295	0.47846	0.54438	1	9236	1	2.2286
TOB2	4	0.25193	0.33684	0.741648	8457	2	-3.273	0.43641	0.48967	1	8519	1	2.4351
GPM6B	4	0.25193	0.33684	0.741648	8458	1	-4.2266	0.010667	0.028763	0.894042	547	3	3.3748
BTLA	4	0.25193	0.33684	0.741648	8459	2	-0.56787	0.86703	0.93393	1	16376	0	0
STX3	4	0.25193	0.33684	0.741648	8460	3	-1.7877	0.79675	0.86599	1	15061	0	0
TTC21A	4	0.25198	0.33685	0.741648	8461	3	-1.271	0.3009	0.39336	1	6650	1	3.4344
BTBD16	4	0.25204	0.33685	0.741648	8462	2	-2.9878	0.4144	0.46988	1	8188	1	2.5516
PRSS22	4	0.25214	0.33744	0.742355	8463	3	-0.78095	0.9147	0.9548	1	17276	0	0
NLRP4	4	0.25217	0.33744	0.742355	8464	2	-3.3034	0.38258	0.448	1	7749	1	2.6367
LZTS3	4	0.25217	0.33744	0.742355	8465	2	-2.5676	0.8434	0.90617	1	15953	0	0
ZNF501	4	0.25218	0.33744	0.742355	8466	3	-3.2785	0.44788	0.50618	1	8703	1	2.3759
TMEM243	4	0.25218	0.33744	0.742355	8467	3	-2.3787	0.12105	0.2136	1	3735	1	4.7511
ZBTB16	4	0.25223	0.33744	0.742355	8468	3	-2.7917	0.62443	0.67539	1	11656	0	0
FGA	4	0.25236	0.33744	0.742355	8469	3	-1.7741	0.84411	0.90685	1	15967	0	0
PSMD14	2	0.25252	0.28884	0.720471	8470	1	-4.8793	0.34964	0.3928	1	7289	1	-0.66014
EXPH5	4	0.25253	0.33864	0.744136	8471	3	-1.787	0.82455	0.89622	1	15575	0	0
TMEM180	4	0.25253	0.33864	0.744136	8472	3	-1.8985	0.72496	0.79906	1	13640	0	0
GFY	4	0.25253	0.33864	0.744136	8473	3	-2.2934	0.45388	0.50982	1	8802	1	2.5733
TENM2	4	0.25268	0.33864	0.744136	8474	2	-2.6679	0.75452	0.82421	1	14188	0	0
SERPINA1	4	0.2527	0.33864	0.744136	8475	3	-1.4594	0.37277	0.4407	1	7626	1	2.9919
CCDC115	3	0.25272	0.3118	0.728803	8476	2	-2.7111	0.018256	0.03516	0.894042	909	1	5.6884
KRTAP13-3	4	0.25274	0.33864	0.744136	8477	3	-3.1679	0.64514	0.70575	1	12064	0	0
HTR1B	4	0.25282	0.33864	0.744136	8478	3	-2.1112	0.2255	0.34939	1	5782	1	3.6085
TRAPPC3	3	0.25288	0.3118	0.728803	8479	1	-3.8325	0.47552	0.52687	1	9121	1	-0.66014
MED12	3	0.25288	0.3118	0.728803	8480	1	-2.8982	0.64066	0.72045	1	11953	0	0
ADAMTS7	3	0.25288	0.3118	0.728803	8481	1	-3.8325	0.0016912	0.0026246	0.542234	124	1	8.9561
FBXW11	3	0.25288	0.3118	0.728803	8482	1	-5.2963	0.097886	0.18018	1	3132	2	1.2787
MNAT1	3	0.25288	0.3118	0.728803	8483	1	-3.8325	0.42294	0.46645	1	8314	1	1.5852
KDM3B	3	0.25288	0.3118	0.728803	8484	1	-5.2963	0.051439	0.089059	0.902337	1942	2	2.733
TMEM141	4	0.25299	0.33864	0.744136	8485	2	-2.7839	0.59591	0.64851	1	11116	1	1.6635
GYS1	4	0.25304	0.33864	0.744136	8486	3	-1.347	0.79002	0.85959	1	14903	0	0
OGFR	4	0.25327	0.33928	0.745091	8487	2	-3.464	0.46403	0.52075	1	8938	1	2.3401
ADAM8	4	0.25333	0.33928	0.745091	8488	3	-1.5878	0.31689	0.40424	1	6868	1	3.0252
TMEM62	4	0.25338	0.33928	0.745091	8489	2	-2.6475	0.812	0.87559	1	15347	0	0
PIK3R2	4	0.25345	0.33928	0.745091	8490	3	-2.2267	0.58543	0.63399	1	10923	1	1.7242
OSMR	4	0.25345	0.33928	0.745091	8491	3	-1.029	0.55908	0.61029	1	10565	1	2.0117
NFATC2	4	0.25362	0.33991	0.746395	8492	2	-2.6636	0.4984	0.55535	1	9589	1	2.1843
USP12	4	0.25363	0.34054	0.747439	8493	3	-1.2915	0.86882	0.9355	1	16402	0	0
MANEA	4	0.25378	0.34054	0.747439	8494	3	-1.1334	0.5237	0.5719	1	9993	1	1.8653
NDUFS5	4	0.25378	0.34054	0.747439	8495	3	-3.7208	0.20554	0.33479	1	5548	1	3.1226
BAZ2B	4	0.25383	0.34054	0.747439	8496	3	-2.5876	0.35535	0.42425	1	7409	1	2.8238
ZFYVE27	4	0.25392	0.34241	0.749106	8497	1	-4.0679	0.16019	0.27439	1	4679	2	1.8488
RHPN1	4	0.25392	0.34241	0.749106	8498	2	-0.91952	0.70793	0.78397	1	13304	0	0
GDF7	4	0.25392	0.34241	0.749106	8499	1	-2.1852	0.53891	0.58474	1	10206	1	1.5887
FOXI2	4	0.25392	0.34241	0.749106	8500	1	-2.962	0.52331	0.5719	1	9985	1	2.2328
GALNT16	4	0.25392	0.34241	0.749106	8501	3	-1.8478	0.86993	0.93604	1	16420	0	0
KRTAP3-2	4	0.25392	0.34241	0.749106	8502	1	-4.0679	0.2752	0.37323	1	6343	1	3.5106
SALL3	4	0.25392	0.34241	0.749106	8503	2	-1.3677	0.90898	0.95154	1	17166	0	0
HTR1E	4	0.25392	0.34241	0.749106	8504	1	-5.5316	0.15101	0.25427	1	4449	1	4.3964
TEX40	4	0.25392	0.34241	0.749106	8505	2	-3.5584	0.39909	0.45898	1	7961	1	1.7703
MED15	4	0.25392	0.34241	0.749106	8506	2	-3.2923	0.16636	0.29075	1	4814	2	2.6305
IL17F	4	0.25392	0.34241	0.749106	8507	2	-3.6173	0.26671	0.36954	1	6241	1	3.3775
SLC22A7	4	0.25392	0.34241	0.749106	8508	1	-0.63466	0.73694	0.80959	1	13873	0	0
TBC1D7	4	0.25392	0.34241	0.749106	8509	3	-0.87065	0.64088	0.70097	1	11958	0	0
MRPL1	4	0.25392	0.34241	0.749106	8510	1	-5.5316	0.69632	0.77476	1	13062	0	0
MELK	4	0.25392	0.34241	0.749106	8511	1	-3.1159	0.067446	0.11777	0.923597	2347	2	3.1369
ERGIC1	4	0.25392	0.34241	0.749106	8512	2	-2.6111	0.82283	0.89401	1	15544	0	0
DCDC2B	4	0.25392	0.34241	0.749106	8513	2	-3.7605	0.13436	0.23213	1	4057	2	3.2557
CRCT1	4	0.25392	0.34241	0.749106	8514	2	-3.1622	0.78599	0.85586	1	14792	0	0
USP17L10	4	0.25392	0.34241	0.749106	8515	1	-4.0679	0.0049109	0.017809	0.894042	283	2	4.9648
CHAD	4	0.25392	0.34241	0.749106	8516	2	-2.5089	0.0066146	0.020618	0.894042	355	2	4.9645
CXorf40B	4	0.25392	0.34241	0.749106	8517	2	-4.0327	0.041296	0.08497	0.902337	1688	2	3.8871
RASGRP3	4	0.25392	0.34241	0.749106	8518	1	-4.0679	0.090756	0.15693	1	2951	2	3.359
SEC22A	4	0.25392	0.34241	0.749106	8519	2	-2.6245	0.5166	0.56822	1	9880	1	1.9417
PTBP3	4	0.25392	0.34241	0.749106	8520	2	-3.0603	0.36478	0.43705	1	7530	1	2.7367
PLD3	4	0.25392	0.34428	0.751589	8521	3	-1.5928	0.13693	0.23548	1	4111	1	4.7154
PPP2R5D	4	0.25395	0.34428	0.751589	8522	3	-2.6209	0.25143	0.3585	1	6062	1	3.2599
VPS37C	4	0.254	0.34458	0.751589	8523	3	-1.3069	0.4119	0.46438	1	8150	1	2.4547
USF1	4	0.25415	0.34489	0.751589	8524	3	-1.1218	0.67414	0.74697	1	12622	0	0
STC1	4	0.25415	0.34489	0.751589	8525	3	-1.1559	0.89517	0.94534	1	16907	0	0
DHRSX	4	0.25415	0.34489	0.751589	8526	3	-1.2781	0.9198	0.95942	1	17380	0	0
MYH7B	4	0.25415	0.34489	0.751589	8527	3	-2.1326	0.93396	0.96909	1	17650	0	0
STXBP2	4	0.25415	0.34489	0.751589	8528	3	-1.877	0.38555	0.448	1	7789	1	2.6928
PRSS57	4	0.25425	0.34489	0.751589	8529	2	-3.0629	0.1002	0.1784	1	3217	2	2.9043
ERBB3	4	0.2543	0.34489	0.751589	8530	3	-1.3735	0.095888	0.16887	1	3081	1	4.4803
ITPRIPL1	4	0.25447	0.34489	0.751589	8531	3	-1.3336	0.91703	0.95756	1	17317	0	0
C12orf49	4	0.25447	0.34489	0.751589	8532	3	-1.2351	0.1042	0.18561	1	3319	1	4.3287
TMEM109	4	0.25447	0.34489	0.751589	8533	3	-2.109	0.48777	0.54987	1	9386	1	2.4811
IFI27L2	4	0.25466	0.34489	0.751589	8534	3	-1.5806	0.15437	0.26441	1	4532	1	4.557
LPCAT4	4	0.25471	0.34489	0.751589	8535	3	-1.2975	0.42951	0.47888	1	8420	1	3.0279
PRSS50	4	0.25471	0.34489	0.751589	8536	3	-2.2198	0.5406	0.58836	1	10238	1	2.0815
CLDN23	4	0.25475	0.34489	0.751589	8537	3	-1.5817	0.67472	0.74697	1	12634	0	0
TRIM65	4	0.25487	0.34489	0.751589	8538	3	-0.98932	0.22813	0.35122	1	5810	1	3.6129
GZMH	4	0.2549	0.34489	0.751589	8539	2	-2.6565	0.13461	0.23213	1	4061	2	2.2074
MAGEB4	4	0.2549	0.34489	0.751589	8540	2	-2.7813	0.59229	0.64486	1	11055	1	1.5943
ARV1	4	0.2549	0.34489	0.751589	8541	2	-2.6161	0.70725	0.78397	1	13286	0	0
CYP19A1	4	0.25509	0.34489	0.751589	8542	3	-1.6246	0.77832	0.8483	1	14640	0	0
PQBP1	4	0.25515	0.34489	0.751589	8543	3	-1.6683	0.92544	0.96364	1	17498	0	0
CLDN25	4	0.25519	0.34489	0.751589	8544	2	-2.6359	0.54948	0.59562	1	10404	1	2.2622
EVI2A	4	0.25525	0.34489	0.751589	8545	3	-2.4832	0.85105	0.91672	1	16071	0	0
OR52I2	4	0.25525	0.34489	0.751589	8546	3	-1.1565	0.68463	0.76125	1	12819	0	0
ATP6V0D2	4	0.25532	0.34489	0.751589	8547	2	-3.2771	0.5997	0.64851	1	11205	1	1.348
ADAM30	4	0.25567	0.3455	0.752213	8548	3	-2.4424	0.81639	0.8847	1	15437	0	0
NANOS1	4	0.25567	0.3455	0.752213	8549	3	-2.5224	0.40403	0.46438	1	8028	1	2.5393
RAD51AP2	4	0.25581	0.3455	0.752213	8550	3	-1.0978	0.8583	0.92394	1	16203	0	0
CLCNKB	4	0.25587	0.34733	0.75383	8551	3	-1.6963	0.83386	0.89839	1	15782	0	0
LPPR1	4	0.2559	0.34733	0.75383	8552	2	-1.4456	0.78426	0.85398	1	14752	0	0
RHOBTB1	4	0.25594	0.34733	0.75383	8553	2	-3.4269	0.53102	0.58283	1	10097	1	2.2054
CNKSR1	4	0.25594	0.34733	0.75383	8554	2	-3.9278	0.13708	0.23548	1	4118	1	4.5024
OPN3	4	0.25604	0.34733	0.75383	8555	3	-1.0237	0.61359	0.66839	1	11455	0	0
ITGA3	4	0.25604	0.34733	0.75383	8556	3	-1.2052	0.46753	0.52628	1	8998	1	2.456
TRIM36	4	0.25604	0.34733	0.75383	8557	3	-0.93226	0.16589	0.29074	1	4802	1	3.9334
BLCAP	4	0.2561	0.34733	0.75383	8558	2	-2.4212	0.32658	0.40967	1	6974	1	2.7324
IGFBP1	4	0.2561	0.34733	0.75383	8559	2	-3.0468	0.85494	0.91918	1	16137	0	0
NKX2-3	4	0.25625	0.34733	0.75383	8560	3	-1.6214	0.88311	0.93807	1	16657	0	0
PEAK1	4	0.25627	0.34733	0.75383	8561	1	-2.3001	0.48302	0.54803	1	9308	1	1.5763
CLEC10A	4	0.25629	0.34733	0.75383	8562	2	-2.6027	0.69435	0.77341	1	13021	0	0
FNDC3A	4	0.25633	0.34733	0.75383	8563	3	-2.0092	0.28074	0.37873	1	6422	1	3.3739
DCSTAMP	4	0.25645	0.34763	0.754343	8564	3	-2.1435	0.78211	0.85398	1	14717	0	0
TDP2	4	0.25647	0.34824	0.755196	8565	2	-3.7517	0.04134	0.08497	0.902337	1689	1	5.7019
ZDHHC11	4	0.25655	0.34854	0.755196	8566	3	-1.4074	0.7262	0.79906	1	13660	0	0
TAF1	4	0.25667	0.34854	0.755196	8567	3	-2.0155	0.56691	0.62298	1	10694	1	1.238
GPX7	4	0.25667	0.34854	0.755196	8568	3	-1.6591	0.76152	0.82751	1	14325	0	0
TYMS	1	0.25669	0.20098	0.664121	8569	1	-2.3787	0.74331	0.79902	1	13972	0	0
LTV1	1	0.25669	0.20098	0.664121	8570	1	-3.8425	0.74331	0.79902	1	13971	0	0
HSPA9	1	0.25669	0.20098	0.664121	8571	1	-3.8425	0.74331	0.79902	1	13973	0	0
DARS	1	0.25669	0.20098	0.664121	8572	1	-3.8425	0.74331	0.79902	1	13970	0	0
PKIB	4	0.25671	0.34854	0.755196	8573	2	-3.9433	0.16306	0.27808	1	4749	2	2.262
BCL2L10	4	0.25671	0.34854	0.755196	8574	2	-2.9674	0.41565	0.46988	1	8205	1	2.5117
CYP46A1	4	0.25671	0.34854	0.755196	8575	2	-2.6336	0.11069	0.19825	1	3482	1	4.559
LEMD2	4	0.25682	0.34854	0.755196	8576	3	-1.3401	0.67122	0.73976	1	12562	0	0
PMP2	4	0.25687	0.34854	0.755196	8577	2	-2.9822	0.60465	0.65396	1	11300	1	1.7822
MID1IP1	4	0.25696	0.34854	0.755196	8578	2	-3.3316	0.013926	0.036326	0.894042	688	2	4.7793
GLS	4	0.25712	0.34914	0.755196	8579	3	-1.5027	0.93371	0.96908	1	17646	0	0
CCAR2	4	0.25712	0.34914	0.755196	8580	3	-1.1033	0.22301	0.34395	1	5754	1	3.4343
CES3	4	0.25712	0.34914	0.755196	8581	3	-1.4771	0.22204	0.34395	1	5738	1	3.8788
OR8G1	4	0.25712	0.34914	0.755196	8582	3	-1.2844	0.788	0.85683	1	14868	0	0
ATG9A	4	0.25712	0.34914	0.755196	8583	3	-3.1896	0.87317	0.93755	1	16488	0	0
GPR12	4	0.25712	0.34914	0.755196	8584	3	-1.1033	0.31622	0.40424	1	6861	1	3.2427
DEFA1	4	0.25735	0.34914	0.755196	8585	3	-2.2769	0.023146	0.059417	0.902337	1106	1	5.839
ADGRB2	4	0.25735	0.34914	0.755196	8586	3	-1.0801	0.91421	0.9548	1	17264	0	0
FCRLA	4	0.25735	0.34914	0.755196	8587	2	-1.5702	0.92322	0.96177	1	17455	0	0
SPTSSB	4	0.25738	0.34914	0.755196	8588	3	-0.96655	0.646	0.70575	1	12079	0	0
KCTD17	4	0.25741	0.34914	0.755196	8589	3	-1.5295	0.64478	0.70575	1	12054	0	0
DESI1	4	0.25748	0.34914	0.755196	8590	2	-3.1741	0.51594	0.56638	1	9869	1	2.1951
MSH6	4	0.25754	0.34914	0.755196	8591	3	-1.7974	0.75064	0.82091	1	14131	0	0
CCDC13	4	0.25754	0.34914	0.755196	8592	3	-2.3392	0.71552	0.79043	1	13466	0	0
NIPAL1	4	0.25766	0.34914	0.755196	8593	3	-2.6304	0.27674	0.37505	1	6365	1	3.0081
KRT9	4	0.25766	0.34914	0.755196	8594	2	-3.908	0.15551	0.26634	1	4559	2	2.6281
SRD5A1	4	0.25766	0.34914	0.755196	8595	2	-3.9843	0.41128	0.46438	1	8139	1	2.7268
HCLS1	4	0.25773	0.34914	0.755196	8596	3	-1.0187	0.21031	0.33663	1	5595	1	3.1272
LRRC20	4	0.25791	0.34975	0.755988	8597	3	-1.8709	0.71092	0.78785	1	13374	0	0
HS3ST3B1	4	0.25791	0.34975	0.755988	8598	3	-1.2546	0.67301	0.74554	1	12598	0	0
LBH	4	0.25791	0.34975	0.755988	8599	3	-2.0092	0.28426	0.38064	1	6465	1	3.2971
GALNT10	4	0.25791	0.34975	0.755988	8600	3	-1.0961	0.050158	0.092742	0.902337	1908	1	5.5454
TNFRSF14	3	0.25809	0.31526	0.729438	8601	1	-5.2748	0.37351	0.41845	1	7638	1	2.4937
KCNE2	3	0.25809	0.31526	0.729438	8602	2	-4.1848	0.63059	0.70981	1	11767	0	0
MRPL22	3	0.25809	0.31526	0.729438	8603	1	-3.6194	0.78748	0.87512	1	14855	0	0
TRUB2	3	0.25809	0.31526	0.729438	8604	2	-3.8072	0.28012	0.32413	1	6413	1	2.6219
DHFRL1	3	0.25809	0.31526	0.729438	8605	2	-2.766	0.79985	0.87588	1	15117	0	0
OR4D10	4	0.25811	0.34975	0.755988	8606	3	-0.90181	0.55311	0.60296	1	10458	1	1.8262
VAX2	4	0.25811	0.34975	0.755988	8607	3	-1.1031	0.88669	0.93958	1	16734	0	0
RIMBP3C	4	0.25812	0.35007	0.756223	8608	2	-2.6252	0.79891	0.86684	1	15105	0	0
SHISA3	4	0.25812	0.35007	0.756223	8609	2	-2.8496	0.5178	0.57011	1	9903	1	2.1093
SLC7A8	4	0.25812	0.35007	0.756223	8610	2	-3.3375	0.54277	0.59192	1	10276	1	1.9535
SSMEM1	4	0.25812	0.35007	0.756223	8611	2	-3.0998	0.48484	0.54803	1	9347	1	2.531
GAS1	4	0.25838	0.35039	0.756689	8612	2	-3.1568	0.1496	0.25214	1	4406	2	2.37
KRTAP29-1	4	0.25843	0.35039	0.756689	8613	3	-1.6622	0.20392	0.33111	1	5532	1	4.0013
ZNF765	4	0.25856	0.35131	0.758151	8614	3	-2.1557	0.12843	0.22444	1	3913	1	4.0971
MSANTD3	4	0.2586	0.35315	0.75906	8615	2	-3.4471	0.30294	0.39514	1	6674	1	2.679
TRPM1	4	0.2586	0.35315	0.75906	8616	1	-4.0497	0.61078	0.66306	1	11411	0	0
C7orf60	4	0.2586	0.35315	0.75906	8617	1	-2.0568	0.40842	0.46438	1	8092	1	2.5582
ZNF347	4	0.2586	0.35315	0.75906	8618	2	-3.0763	0.45322	0.50982	1	8792	1	2.3698
BTBD2	4	0.2586	0.35315	0.75906	8619	2	-3.4315	0.24202	0.35303	1	5962	1	3.366
RBMY1B	4	0.2586	0.35315	0.75906	8620	1	-2.164	0.70456	0.78268	1	13223	0	0
PRLHR	4	0.2586	0.35315	0.75906	8621	1	-3.6225	0.54806	0.59378	1	10375	1	1.966
ZNF211	4	0.2586	0.35315	0.75906	8622	1	-3.1059	0.79717	0.86599	1	15076	0	0
GCA	4	0.2586	0.35315	0.75906	8623	2	-3.7101	0.85171	0.91735	1	16084	0	0
KRTAP23-1	4	0.2586	0.35315	0.75906	8624	1	-2.9287	0.31587	0.40424	1	6856	1	3.4308
OAZ2	4	0.2586	0.35315	0.75906	8625	2	-3.1426	0.32939	0.40967	1	7006	1	3.3199
SLC30A5	4	0.2586	0.35315	0.75906	8626	2	-2.3873	0.1044	0.18561	1	3322	1	4.5919
SPOCK2	4	0.2586	0.35315	0.75906	8627	2	-3.891	0.70814	0.78397	1	13312	0	0
PCDHA5	4	0.2586	0.35315	0.75906	8628	1	-0.56221	0.80697	0.86953	1	15250	0	0
GRXCR1	4	0.2586	0.35315	0.75906	8629	2	-1.3809	0.89845	0.94672	1	16971	0	0
FKBP11	4	0.2586	0.35315	0.75906	8630	1	-5.5134	0.81651	0.8855	1	15444	0	0
MAN1A2	4	0.2586	0.35315	0.75906	8631	2	-0.54855	0.89531	0.94534	1	16908	0	0
CEP290	4	0.2586	0.35315	0.75906	8632	2	-2.4044	0.038757	0.083238	0.902337	1619	2	3.4394
CRIPAK	4	0.2586	0.35315	0.75906	8633	2	-2.3664	0.42669	0.47703	1	8377	1	2.3235
GABRA4	4	0.2586	0.35315	0.75906	8634	2	-3.0662	0.676	0.74987	1	12655	0	0
MYF5	4	0.2586	0.35315	0.75906	8635	2	-2.5197	0.65291	0.71051	1	12194	0	0
FAM205A	4	0.2586	0.35315	0.75906	8636	2	-3.383	0.040813	0.084969	0.902337	1678	2	4.2153
SIRT4	4	0.2586	0.35315	0.75906	8637	1	-2.8728	0.67888	0.7513	1	12719	0	0
ACTN3	4	0.2586	0.35315	0.75906	8638	3	-1.7619	0.65183	0.71051	1	12177	0	0
SPEF2	4	0.2586	0.35315	0.75906	8639	2	-0.80947	0.67349	0.74697	1	12609	0	0
GIMAP8	4	0.2586	0.35315	0.75906	8640	1	-2.9493	0.39632	0.45713	1	7923	1	2.9515
FBN1	4	0.2586	0.35315	0.75906	8641	2	-2.4572	0.46543	0.52075	1	8964	1	2.4428
ZPLD1	4	0.2586	0.35315	0.75906	8642	1	-0.61828	0.18566	0.31668	1	5238	1	3.9499
CYP4X1	4	0.2586	0.35315	0.75906	8643	1	-4.0497	0.015008	0.038233	0.894042	739	3	3.1998
E2F5	4	0.2586	0.35315	0.75906	8644	2	-3.2978	0.56701	0.62483	1	10697	1	2.0413
CNIH1	4	0.2586	0.35315	0.75906	8645	2	-2.1771	0.42916	0.47888	1	8413	1	2.4617
GPM6A	4	0.2586	0.35315	0.75906	8646	2	-3.4231	0.73385	0.80724	1	13813	0	0
ZNF775	4	0.25875	0.35406	0.75906	8647	3	-2.6198	0.75242	0.82202	1	14158	0	0
APOL5	4	0.25875	0.35406	0.75906	8648	2	-2.6156	0.14696	0.24899	1	4347	2	2.2757
PROB1	4	0.25875	0.35406	0.75906	8649	2	-2.6198	0.62811	0.67539	1	11721	0	0
CT55	4	0.25886	0.35406	0.75906	8650	3	-0.991	0.44408	0.50435	1	8639	1	2.3548
NAIF1	4	0.25886	0.35406	0.75906	8651	3	-1.0056	0.79439	0.86237	1	14992	0	0
C11orf96	4	0.25886	0.35406	0.75906	8652	3	-1.2351	0.40692	0.46438	1	8068	1	2.5092
LRFN3	4	0.25892	0.35406	0.75906	8653	2	-3.3763	0.31144	0.40059	1	6792	1	3.3035
TSSK2	4	0.25892	0.35406	0.75906	8654	2	-3.5616	0.34431	0.41332	1	7211	1	2.9941
DCP1B	4	0.25904	0.35406	0.75906	8655	3	-1.2615	0.77665	0.84731	1	14603	0	0
NMU	4	0.25906	0.35406	0.75906	8656	2	-2.5843	0.80628	0.86953	1	15234	0	0
KRTAP20-1	4	0.25906	0.35406	0.75906	8657	2	-3.2389	0.71911	0.79661	1	13534	0	0
TRUB1	4	0.25914	0.35406	0.75906	8658	3	-2.5589	0.63062	0.68058	1	11769	0	0
ARF6	4	0.25917	0.35406	0.75906	8659	3	-2.8841	0.53998	0.58655	1	10226	1	1.6864
MATN1	4	0.25917	0.35406	0.75906	8660	3	-1.2833	0.78348	0.85398	1	14739	0	0
C7orf76	4	0.25917	0.35406	0.75906	8661	3	-2.4223	0.31497	0.40424	1	6841	1	3.2315
CORO6	4	0.25933	0.35406	0.75906	8662	3	-2.2407	0.14532	0.24126	1	4315	1	4.1895
USP17L29	3	0.2594	0.31526	0.729438	8663	2	-3.3204	0.16826	0.24207	1	4846	1	3.1346
LOC101060389	3	0.2594	0.31526	0.729438	8664	2	-3.2785	0.83015	0.89515	1	15687	0	0
ZMIZ2	4	0.25969	0.35406	0.75906	8665	3	-2.1347	0.09445	0.16792	1	3053	1	5.15
IRF7	4	0.25989	0.35406	0.75906	8666	3	-1.1983	0.37829	0.44615	1	7697	1	2.702
GALT	4	0.25991	0.35406	0.75906	8667	3	-2.0989	0.92232	0.96125	1	17433	0	0
TTLL7	4	0.26006	0.35406	0.75906	8668	3	-2.1565	0.15758	0.27118	1	4615	1	4.4036
SH2D1A	4	0.26027	0.35406	0.75906	8669	3	-0.87564	0.57703	0.6322	1	10802	1	-0.66014
MICAL2	4	0.2604	0.35406	0.75906	8670	3	-1.5249	0.097625	0.17218	1	3118	1	5.0358
FGF11	4	0.26057	0.35406	0.75906	8671	3	-1.9777	0.44806	0.50618	1	8705	1	2.6896
TRIM55	4	0.26088	0.35497	0.759148	8672	3	-1.3675	0.30513	0.39514	1	6705	1	3.27
LIPF	4	0.26088	0.35497	0.759148	8673	1	-2.2808	0.10175	0.18266	1	3260	2	2.1032
ZNF90	4	0.26106	0.35589	0.759148	8674	3	-1.1125	0.91091	0.95281	1	17206	0	0
CCDC63	4	0.26106	0.35589	0.759148	8675	3	-1.8633	0.44492	0.50435	1	8647	1	2.5622
SULT1A2	4	0.26106	0.35589	0.759148	8676	3	-1.13	0.73954	0.81422	1	13911	0	0
LBX1	4	0.26112	0.35589	0.759148	8677	3	-3.4713	0.56295	0.61576	1	10628	1	1.9515
PTGDR2	4	0.26112	0.35589	0.759148	8678	2	-3.2972	0.7557	0.82531	1	14215	0	0
DOCK5	4	0.26112	0.35589	0.759148	8679	2	-3.8997	0.16354	0.28246	1	4756	1	3.2595
SLC19A1	4	0.26112	0.35589	0.759148	8680	2	-3.1552	0.63346	0.68408	1	11819	0	0
TTK	4	0.26112	0.35589	0.759148	8681	2	-3.8997	0.49153	0.55349	1	9453	1	2.206
ANKRD66	4	0.26112	0.35589	0.759148	8682	2	-3.1655	0.34354	0.41332	1	7199	1	3.0635
ARID3A	4	0.26112	0.35589	0.759148	8683	2	-4.6494	0.0033414	0.0072973	0.642344	210	2	5.1854
DPY19L1	4	0.26112	0.35589	0.759148	8684	2	-2.4359	0.66922	0.73678	1	12528	0	0
LACTB	4	0.26112	0.35589	0.759148	8685	2	-4.1366	0.18938	0.32043	1	5336	2	1.8642
ZNF98	4	0.26112	0.35589	0.759148	8686	2	-3.8997	0.66548	0.73074	1	12449	0	0
KAT6B	4	0.26112	0.35589	0.759148	8687	3	-2.4359	0.85334	0.91918	1	16109	0	0
SLC29A1	4	0.26112	0.35589	0.759148	8688	3	-2.4359	0.81966	0.8879	1	15495	0	0
KRTAP19-1	4	0.26112	0.35589	0.759148	8689	2	-3.7633	0.60265	0.65037	1	11266	1	1.4252
C2orf70	4	0.26112	0.35589	0.759148	8690	2	-3.1529	0.80465	0.86774	1	15203	0	0
CYSRT1	4	0.26112	0.35589	0.759148	8691	2	-4.5764	0.21099	0.33848	1	5606	1	4.138
ZBTB14	4	0.26112	0.35589	0.759148	8692	3	-3.8997	0.59029	0.64127	1	11015	1	1.5521
TIMM23B	4	0.26112	0.35589	0.759148	8693	2	-3.8997	0.50657	0.55908	1	9717	1	2.6179
NMRK2	4	0.26112	0.35589	0.759148	8694	2	-3.2721	0.35812	0.42792	1	7442	1	2.8712
PFDN4	4	0.26112	0.35589	0.759148	8695	2	-2.6358	0.64158	0.70256	1	11965	0	0
RECQL4	4	0.26112	0.35589	0.759148	8696	2	-3.8997	0.52465	0.5737	1	10005	1	2.181
CYP4Z1	4	0.26112	0.35589	0.759148	8697	2	-3.5978	0.59758	0.64851	1	11138	1	1.7272
METTL11B	4	0.26116	0.35589	0.759148	8698	1	-2.1194	0.54942	0.59562	1	10402	1	2.1292
SPATA12	4	0.26116	0.35589	0.759148	8699	1	-2.2877	0.69785	0.77745	1	13090	0	0
SHCBP1L	4	0.26119	0.35589	0.759148	8700	3	-0.90213	0.42177	0.47521	1	8296	1	2.6663
CNFN	4	0.26129	0.35589	0.759148	8701	3	-1.553	0.89783	0.94628	1	16961	0	0
PIAS2	4	0.26133	0.35589	0.759148	8702	1	-2.1819	0.41467	0.46988	1	8193	1	2.6784
PITX2	4	0.26142	0.35589	0.759148	8703	2	-3.1551	0.5609	0.61213	1	10595	1	1.7611
DIABLO	4	0.26164	0.35589	0.759148	8704	2	-3.279	0.56325	0.61576	1	10633	1	1.8852
NKRF	4	0.26165	0.35589	0.759148	8705	3	-1.6264	0.18776	0.32043	1	5293	1	4.1198
NRARP	4	0.26186	0.35651	0.759148	8706	3	-2.4642	0.80733	0.86953	1	15255	0	0
ZNF451	4	0.2619	0.35651	0.759148	8707	3	-1.3306	0.91506	0.9548	1	17282	0	0
RFX6	4	0.26225	0.35651	0.759148	8708	3	-0.86584	0.064823	0.11437	0.923597	2287	1	5.2131
KLHL26	4	0.26225	0.35651	0.759148	8709	3	-1.2643	0.080364	0.13611	0.944518	2676	1	4.8701
FERMT3	4	0.26229	0.35651	0.759148	8710	3	-1.5108	0.65722	0.72003	1	12298	0	0
LMF1	4	0.26235	0.35651	0.759148	8711	3	-1.3558	0.52447	0.5737	1	10003	1	1.7033
ADAMTS18	4	0.26245	0.35651	0.759148	8712	3	-1.0109	0.88967	0.94206	1	16796	0	0
CEP126	4	0.26253	0.35651	0.759148	8713	3	-1.1019	0.85699	0.92394	1	16179	0	0
CCDC70	4	0.26277	0.35651	0.759148	8714	3	-2.2855	0.14135	0.23896	1	4223	1	4.4809
CASS4	4	0.26288	0.35651	0.759148	8715	3	-1.6257	0.49315	0.55349	1	9488	1	2.2503
C11orf84	4	0.26288	0.35651	0.759148	8716	3	-1.6184	0.61858	0.67365	1	11543	0	0
BCAN	4	0.26305	0.35651	0.759148	8717	3	-1.1014	0.77234	0.8413	1	14520	0	0
RLN2	4	0.26313	0.35651	0.759148	8718	3	-2.2729	0.66466	0.72776	1	12432	0	0
CD4	4	0.26313	0.35651	0.759148	8719	3	-3.783	0.86947	0.93604	1	16411	0	0
ANAPC5	2	0.26332	0.29297	0.725422	8720	1	-4.8213	0.64387	0.74978	1	12016	0	0
SSBP1	2	0.26332	0.29297	0.725422	8721	1	-4.8213	0.34964	0.3928	1	7306	1	-0.66014
FOXD4L3	2	0.26332	0.29297	0.725422	8722	1	-4.8213	0.0009104	0.0007432	0.370115	76	1	6.7771
OR2A12	4	0.26336	0.35651	0.759148	8723	3	-1.2625	0.20885	0.33663	1	5581	1	3.8684
KDELR2	4	0.26341	0.35651	0.759148	8724	2	-2.5856	0.45997	0.51712	1	8890	1	2.5926
SERPINA3	4	0.26341	0.35651	0.759148	8725	2	-3.1184	0.35272	0.42062	1	7374	1	2.5497
RUNX2	4	0.26341	0.35651	0.759148	8726	2	-3.7603	0.016988	0.041154	0.894042	843	2	4.4086
ZFAND4	4	0.26341	0.35651	0.759148	8727	2	-2.5856	0.85961	0.92509	1	16237	0	0
SRR	4	0.26341	0.35651	0.759148	8728	2	-3.9619	0.80552	0.86865	1	15221	0	0
PTPRZ1	4	0.26341	0.35651	0.759148	8729	2	-3.4795	0.51	0.56274	1	9763	1	2.0895
KIAA0319L	4	0.26341	0.35651	0.759148	8730	3	-1.0136	0.49592	0.55349	1	9542	1	2.3647
GOLGA8O	3	0.26344	0.31731	0.729778	8731	2	-3.072	0.25405	0.30993	1	6095	1	3.1895
ZHX1	4	0.26356	0.35713	0.760208	8732	3	-2.5257	0.79386	0.86237	1	14983	0	0
FAM90A1	4	0.26376	0.35773	0.760807	8733	3	-1.9821	0.47639	0.53728	1	9206	1	2.1479
PSG7	4	0.26381	0.35773	0.760807	8734	2	-3.105	0.28303	0.38064	1	6452	1	3.3276
OLIG2	4	0.26388	0.35773	0.760807	8735	3	-1.2897	0.92578	0.96364	1	17508	0	0
AWAT2	4	0.26391	0.35773	0.760807	8736	2	-3.0887	0.45755	0.51169	1	8852	1	2.4073
FURIN	4	0.26401	0.3602	0.762216	8737	2	-4.5058	0.32288	0.40967	1	6942	1	3.1821
ZNF627	4	0.26401	0.3602	0.762216	8738	3	-0.8403	0.82335	0.89549	1	15553	0	0
ZNF250	4	0.26401	0.3602	0.762216	8739	2	-3.2148	0.82216	0.89401	1	15532	0	0
ATG14	4	0.26401	0.3602	0.762216	8740	2	-3.2874	0.058085	0.10301	0.902878	2101	2	2.8199
TMEM117	4	0.26401	0.3602	0.762216	8741	1	-5.495	0.16202	0.27685	1	4721	1	3.921
CIDEA	4	0.26401	0.3602	0.762216	8742	2	-3.5685	0.156	0.26757	1	4574	2	3.1312
EHD3	4	0.26401	0.3602	0.762216	8743	2	-3.2005	0.53872	0.58474	1	10203	1	2.1534
ALDH3A1	4	0.26401	0.3602	0.762216	8744	1	-2.3066	0.0030604	0.0070854	0.634901	200	2	5.1342
VOPP1	4	0.26401	0.3602	0.762216	8745	1	-5.495	0.097777	0.17549	1	3124	2	2.78
KCNC1	4	0.26401	0.3602	0.762216	8746	2	-3.4182	0.50051	0.55535	1	9622	1	2.1621
LAIR2	4	0.26401	0.3602	0.762216	8747	2	-4.3868	0.12016	0.21254	1	3710	1	4.5149
C15orf52	4	0.26401	0.3602	0.762216	8748	2	-4.1305	0.79962	0.86684	1	15115	0	0
PEX16	4	0.26401	0.3602	0.762216	8749	1	-5.495	0.57002	0.63034	1	10755	1	1.1902
SOX21	4	0.26401	0.3602	0.762216	8750	2	-3.6342	0.65048	0.71051	1	12154	0	0
HHLA2	4	0.26401	0.3602	0.762216	8751	3	-0.8205	0.21077	0.33663	1	5602	1	3.7422
TMEM126B	4	0.26401	0.3602	0.762216	8752	1	-0.3437	0.69744	0.77745	1	13084	0	0
TIMD4	4	0.26401	0.3602	0.762216	8753	2	-2.6835	0.76041	0.82646	1	14303	0	0
FRMD4B	4	0.26401	0.3602	0.762216	8754	2	-2.9151	0.063064	0.1094	0.920552	2233	1	4.7311
BHLHE22	4	0.26401	0.3602	0.762216	8755	2	-2.1419	0.039231	0.084386	0.902337	1637	1	5.7676
GPR171	4	0.26401	0.3602	0.762216	8756	1	-3.0896	0.651	0.71051	1	12162	0	0
MUC5B	4	0.26401	0.3602	0.762216	8757	2	-2.4908	0.58826	0.63759	1	10972	1	1.8615
FNDC8	4	0.26401	0.3602	0.762216	8758	2	-4.0542	0.5952	0.64851	1	11103	1	1.6449
NUP210L	4	0.26401	0.3602	0.762216	8759	1	-4.0312	0.00016967	0.00034662	0.301028	18	3	4.8926
GLTSCR1L	4	0.26401	0.3602	0.762216	8760	2	-4.6688	0.1063	0.19067	1	3373	2	3.3179
FRMD3	4	0.26401	0.3602	0.762216	8761	1	-4.0312	0.1627	0.27808	1	4736	2	2.0544
ECHS1	4	0.26401	0.3602	0.762216	8762	2	-3.6294	0.72153	0.7978	1	13572	0	0
TACR2	4	0.26403	0.36203	0.762572	8763	2	-3.0678	0.14391	0.23896	1	4285	2	2.3435
HIST1H3F	4	0.26411	0.36203	0.762572	8764	3	-0.87333	0.92593	0.96399	1	17510	0	0
ATF7	4	0.26411	0.36203	0.762572	8765	3	-1.0104	0.83181	0.89768	1	15747	0	0
RRAS	4	0.26428	0.36203	0.762572	8766	3	-1.3532	0.93503	0.97026	1	17677	0	0
CNTD2	4	0.26428	0.36203	0.762572	8767	3	-3.1896	0.67042	0.73678	1	12548	0	0
MAN1B1	4	0.26428	0.36203	0.762572	8768	3	-1.3064	0.8158	0.8847	1	15426	0	0
TBC1D22B	4	0.26428	0.36203	0.762572	8769	3	-1.8985	0.42619	0.47703	1	8369	1	2.471
TBKBP1	4	0.26428	0.36203	0.762572	8770	3	-2.2657	0.0035019	0.0076724	0.652167	214	1	7.8603
ZFP36	4	0.26428	0.36203	0.762572	8771	2	-2.5513	0.34993	0.42062	1	7338	1	2.9418
HDDC3	4	0.26452	0.36203	0.762572	8772	3	-1.8709	0.31341	0.40424	1	6819	1	2.3916
NLRP10	4	0.26452	0.36203	0.762572	8773	3	-1.2449	0.90929	0.95154	1	17173	0	0
UBLCP1	4	0.26452	0.36203	0.762572	8774	3	-1.4409	0.70725	0.78397	1	13285	0	0
PRAMEF8	4	0.26452	0.36203	0.762572	8775	3	-2.5813	0.6429	0.70414	1	11996	0	0
CD163	4	0.26452	0.36203	0.762572	8776	3	-1.2844	0.86013	0.92567	1	16241	0	0
RPL19	1	0.26462	0.20962	0.672566	8777	1	-3.783	0.73538	0.79038	1	13845	0	0
CHMP4B	1	0.26462	0.20962	0.672566	8778	1	-3.783	0.73538	0.79038	1	13844	0	0
RACGAP1	1	0.26462	0.20962	0.672566	8779	1	-3.783	0.73538	0.79038	1	13846	0	0
SLC46A3	4	0.2647	0.36204	0.762572	8780	2	-2.6134	0.63948	0.70097	1	11925	0	0
FKBP15	4	0.2647	0.36204	0.762572	8781	2	-3.7743	0.086396	0.14555	0.967153	2834	2	3.1829
LFNG	4	0.26481	0.36204	0.762572	8782	3	-2.3731	0.52692	0.57737	1	10040	1	2.1712
ELMOD2	4	0.26481	0.36204	0.762572	8783	3	-2.225	0.778	0.8483	1	14631	0	0
SLC34A1	4	0.26485	0.36204	0.762572	8784	3	-1.8985	0.34058	0.41152	1	7163	1	2.4096
PSD	4	0.265	0.36204	0.762572	8785	3	-2.1512	0.67169	0.74121	1	12573	0	0
FBXO43	4	0.26502	0.36204	0.762572	8786	3	-0.99062	0.53496	0.58283	1	10155	1	2.2164
LMBRD2	4	0.26503	0.36235	0.762572	8787	2	-2.669	0.41496	0.46988	1	8195	1	2.5738
OGN	4	0.26511	0.36266	0.762572	8788	3	-1.4542	0.88384	0.93808	1	16675	0	0
KRAS	4	0.26534	0.36266	0.762572	8789	2	-2.2608	0.87984	0.93755	1	16593	0	0
ARL14EPL	4	0.26534	0.36266	0.762572	8790	2	-2.6922	0.48222	0.54803	1	9298	1	2.2264
TMEM170B	4	0.26535	0.36266	0.762572	8791	3	-1.6827	0.093541	0.16309	1	3027	1	4.9671
SHANK2	4	0.26535	0.36266	0.762572	8792	3	-1.2403	0.4204	0.47341	1	8277	1	2.8515
TYRO3	4	0.26535	0.36266	0.762572	8793	3	-1.2449	0.87103	0.93604	1	16447	0	0
KCNMA1	4	0.26547	0.36266	0.762572	8794	3	-1.8544	0.65851	0.72318	1	12320	0	0
ZNF185	4	0.26558	0.36266	0.762572	8795	3	-1.556	0.3431	0.41332	1	7194	1	3.4115
TRAPPC13	4	0.26558	0.36266	0.762572	8796	3	-1.1131	0.84725	0.91286	1	16019	0	0
CSPG4	4	0.26566	0.36296	0.762572	8797	2	-2.6035	0.85123	0.91672	1	16077	0	0
NGFRAP1	4	0.26568	0.36326	0.762572	8798	3	-1.2525	0.79531	0.86237	1	15005	0	0
TMEM189-UBE2V1	4	0.26591	0.36326	0.762572	8799	3	-1.5267	0.87764	0.93755	1	16561	0	0
THEMIS2	4	0.26591	0.36326	0.762572	8800	3	-1.0712	0.86457	0.93234	1	16338	0	0
TAAR2	4	0.26591	0.36326	0.762572	8801	3	-2.3293	0.54196	0.59192	1	10260	1	2.0266
VWA5A	4	0.26601	0.36326	0.762572	8802	2	-2.5885	0.4161	0.47161	1	8212	1	2.4455
NKX2-5	4	0.26606	0.36326	0.762572	8803	3	-1.9084	0.62159	0.67539	1	11599	0	0
CHST9	4	0.26608	0.36326	0.762572	8804	3	-1.5481	0.92449	0.96329	1	17478	0	0
IFT46	4	0.26608	0.36326	0.762572	8805	3	-1.7214	0.89042	0.94253	1	16813	0	0
CFAP47	4	0.26613	0.36326	0.762572	8806	2	-0.84072	0.77865	0.8483	1	14647	0	0
FTCD	4	0.26619	0.36326	0.762572	8807	2	-2.9526	0.80448	0.86774	1	15201	0	0
ACSS1	4	0.26621	0.36326	0.762572	8808	2	-2.5212	0.090278	0.156	1	2939	2	3.2099
TRMT1L	4	0.26621	0.36326	0.762572	8809	2	-3.2133	0.009345	0.02648	0.894042	476	1	7.1921
CEACAM6	3	0.26622	0.31966	0.729778	8810	2	-2.0857	0.76979	0.85605	1	14470	0	0
OR5K3	4	0.26634	0.36326	0.762572	8811	1	-4.2142	0.0071727	0.021337	0.894042	376	3	2.6468
KBTBD11	4	0.26639	0.36326	0.762572	8812	3	-3.1896	0.35323	0.42062	1	7381	1	2.9723
ADI1	4	0.26641	0.36326	0.762572	8813	1	-2.1544	0.33589	0.41152	1	7094	1	3.1055
GUCA2B	4	0.2666	0.36326	0.762572	8814	2	-2.6197	0.63326	0.68408	1	11813	0	0
SCG3	4	0.26662	0.36355	0.762572	8815	3	-0.98896	0.5643	0.61576	1	10653	1	2.0993
RIN1	4	0.26662	0.36355	0.762572	8816	3	-0.97111	0.75867	0.82531	1	14271	0	0
C1orf159	4	0.26662	0.36355	0.762572	8817	3	-1.1931	0.92113	0.96015	1	17405	0	0
ART5	4	0.26671	0.36384	0.762572	8818	2	-2.5053	0.80661	0.86953	1	15244	0	0
VPS28	4	0.26671	0.36384	0.762572	8819	2	-1.7316	0.42613	0.47703	1	8367	1	2.1426
MAGEA9B	4	0.26671	0.36384	0.762572	8820	3	-0.7581	0.93167	0.96787	1	17604	0	0
APOBEC3B	4	0.26676	0.36384	0.762572	8821	2	-2.5562	0.85898	0.92451	1	16223	0	0
BEX5	4	0.26682	0.36384	0.762572	8822	3	-1.4626	0.90593	0.95069	1	17117	0	0
RAMP1	4	0.26682	0.36384	0.762572	8823	3	-1.5806	0.5123	0.56275	1	9793	1	1.8895
COX8A	4	0.26682	0.36384	0.762572	8824	3	-1.3897	0.04733	0.092096	0.902337	1839	1	5.5954
OAF	4	0.26688	0.36384	0.762572	8825	2	-2.5963	0.7974	0.86599	1	15083	0	0
CXCR4	4	0.26696	0.36384	0.762572	8826	3	-1.4542	0.69423	0.77341	1	13020	0	0
RHOU	4	0.26705	0.36384	0.762572	8827	2	-0.99684	0.54093	0.59019	1	10244	1	2.0946
TOM1L1	4	0.26725	0.36625	0.762572	8828	3	-1.3191	0.9136	0.9548	1	17254	0	0
CLLU1OS	4	0.26739	0.36625	0.762572	8829	3	-1.9415	0.25051	0.3585	1	6049	1	3.5379
ACSM3	4	0.26739	0.36625	0.762572	8830	3	-1.5372	0.16525	0.28876	1	4785	1	3.8924
NID2	4	0.26739	0.36625	0.762572	8831	3	-1.1487	0.63464	0.68922	1	11839	0	0
KIN	3	0.26744	0.3219	0.73209	8832	2	-2.6854	0.40811	0.45402	1	8089	1	1.195
MLF2	4	0.2676	0.36625	0.762572	8833	3	-1.0456	0.25727	0.364	1	6122	1	3.5928
RAB26	4	0.2676	0.36625	0.762572	8834	3	-1.9169	0.63177	0.68232	1	11787	0	0
ROPN1L	4	0.2676	0.36625	0.762572	8835	3	-1.0506	0.93167	0.96787	1	17603	0	0
C2orf16	4	0.2676	0.36625	0.762572	8836	3	-2.5129	0.39666	0.45713	1	7929	1	2.4527
MUC13	4	0.26775	0.36625	0.762572	8837	2	-3.9667	0.73483	0.80842	1	13832	0	0
GPRC5A	4	0.26777	0.36625	0.762572	8838	3	-1.228	0.65476	0.7169	1	12250	0	0
HPCAL4	4	0.26777	0.36625	0.762572	8839	3	-2.0911	0.54929	0.59378	1	10400	1	2.174
CCDC142	4	0.26777	0.36625	0.762572	8840	3	-1.7145	0.41601	0.47161	1	8211	1	2.6898
KDR	4	0.26795	0.36625	0.762572	8841	2	-3.9891	0.37472	0.4407	1	7655	1	2.3508
ZFP28	4	0.26798	0.36625	0.762572	8842	3	-1.8119	0.33896	0.41152	1	7141	1	3.0046
GRP	4	0.26798	0.36625	0.762572	8843	3	-2.4885	0.001277	0.0035952	0.617285	99	1	8.7667
SOX13	4	0.2681	0.36625	0.762572	8844	3	-1.14	0.55508	0.60296	1	10499	1	2.014
SZRD1	4	0.2681	0.36625	0.762572	8845	3	-2.1573	0.86914	0.93604	1	16406	0	0
NASP	4	0.2681	0.36625	0.762572	8846	3	-0.89617	0.61423	0.66839	1	11467	0	0
SSH2	4	0.2681	0.36625	0.762572	8847	3	-1.5441	0.52062	0.5719	1	9943	1	2.4113
QTRTD1	4	0.26827	0.36625	0.762572	8848	3	-1.2058	0.85713	0.92394	1	16182	0	0
IRS1	4	0.26843	0.36626	0.762572	8849	2	-3.5167	0.3894	0.45165	1	7833	1	2.6233
HAMP	4	0.26843	0.36626	0.762572	8850	2	-2.5882	0.2124	0.3403	1	5623	1	3.5331
HCN3	4	0.26844	0.36626	0.762572	8851	3	-1.9291	0.47052	0.53364	1	9030	1	2.2007
ATOX1	4	0.26857	0.36626	0.762572	8852	3	-1.0776	0.893	0.94343	1	16866	0	0
ADM	3	0.26873	0.32349	0.734276	8853	2	-3.3802	0.77643	0.86747	1	14598	0	0
SORT1	4	0.26882	0.36626	0.762572	8854	3	-1.3657	0.25435	0.36215	1	6099	1	3.3404
APEX1	2	0.26889	0.29776	0.725422	8855	1	-4.7913	0.59952	0.68989	1	11179	0	0
MTERF4	2	0.26889	0.29776	0.725422	8856	1	-2.6866	0.70441	0.78484	1	13218	0	0
TMUB1	4	0.26891	0.36626	0.762572	8857	2	-3.0109	0.59873	0.64851	1	11160	1	1.6208
ANK3	4	0.26906	0.36626	0.762572	8858	3	-1.493	0.90768	0.95069	1	17143	0	0
PSENEN	4	0.26906	0.36626	0.762572	8859	3	-1.9465	0.74174	0.81652	1	13942	0	0
HIST2H2AC	4	0.26906	0.36626	0.762572	8860	3	-1.2023	0.68948	0.77075	1	12911	0	0
RPS6KC1	4	0.26929	0.36626	0.762572	8861	2	-3.2808	0.011017	0.029513	0.894042	561	1	7.2087
FAM198A	4	0.26933	0.36626	0.762572	8862	3	-1.041	0.5074	0.56088	1	9731	1	2.3189
TMEM255A	4	0.26933	0.36626	0.762572	8863	3	-1.041	0.86689	0.9334	1	16372	0	0
NOD1	4	0.26955	0.36626	0.762572	8864	1	-3.0137	0.44788	0.50618	1	8702	1	2.3759
TOPAZ1	4	0.26955	0.36626	0.762572	8865	3	-1.7821	0.17041	0.29582	1	4862	1	4.4017
ZNF644	4	0.26955	0.36626	0.762572	8866	2	-3.5796	0.039706	0.084386	0.902337	1651	2	3.9594
C22orf31	4	0.26955	0.36626	0.762572	8867	2	-2.2759	0.60574	0.65763	1	11316	0	0
SLC15A4	4	0.26955	0.36626	0.762572	8868	2	-3.251	0.27015	0.37142	1	6280	1	3.521
NPY	4	0.26955	0.36626	0.762572	8869	2	-4.3329	0.53987	0.58655	1	10224	1	1.6461
GSTA4	4	0.26955	0.36626	0.762572	8870	1	-5.4763	0.15397	0.26441	1	4519	2	2.8576
KCNQ1	4	0.26955	0.36626	0.762572	8871	2	-1.4922	0.11353	0.20712	1	3552	1	4.6632
S100B	4	0.26955	0.36626	0.762572	8872	2	-2.5965	0.56824	0.62849	1	10719	1	1.7198
LOC101929372	4	0.26955	0.36626	0.762572	8873	2	-0.82542	0.56208	0.61576	1	10610	1	1.8944
PGLYRP1	4	0.26955	0.36626	0.762572	8874	2	-3.8425	0.54081	0.58836	1	10241	1	1.991
SDPR	4	0.26955	0.36626	0.762572	8875	2	-3.0043	0.132	0.2288	1	3998	1	4.0976
TREX2	4	0.26955	0.36626	0.762572	8876	2	-2.4172	0.2646	0.36954	1	6217	1	3.4403
RFX7	4	0.26955	0.36626	0.762572	8877	2	-2.6919	0.55555	0.60483	1	10508	1	1.9746
COL26A1	4	0.26955	0.36626	0.762572	8878	1	-3.0654	0.72648	0.79906	1	13663	0	0
TXLNG	4	0.26955	0.36626	0.762572	8879	2	-1.9199	0.81294	0.87559	1	15364	0	0
ADD3	4	0.26955	0.36626	0.762572	8880	2	-1.4839	0.60723	0.65946	1	11341	0	0
LRRIQ4	4	0.26955	0.36626	0.762572	8881	1	-5.4763	0.62914	0.67715	1	11741	0	0
SLAMF9	4	0.26955	0.36626	0.762572	8882	3	-1.0024	0.31905	0.40785	1	6892	1	3.0963
PAPSS1	4	0.26955	0.36626	0.762572	8883	1	-2.031	0.21875	0.34214	1	5696	1	3.9056
ARHGDIA	4	0.26955	0.36626	0.762572	8884	2	-0.87234	0.51106	0.56274	1	9779	1	2.2433
NUSAP1	4	0.26955	0.36626	0.762572	8885	1	-0.7089	0.81724	0.8863	1	15460	0	0
GIPC1	4	0.26955	0.36626	0.762572	8886	2	-3.1896	0.096517	0.16887	1	3094	1	4.2983
PRPF40B	4	0.26955	0.36626	0.762572	8887	2	-3.7555	0.0044715	0.0169	0.894042	265	2	5.143
SNX16	4	0.26955	0.36626	0.762572	8888	2	-0.97194	0.9046	0.95069	1	17087	0	0
BCKDHA	4	0.26955	0.36626	0.762572	8889	3	-1.4922	0.71437	0.78915	1	13450	0	0
LCN6	4	0.26955	0.36626	0.762572	8890	1	-5.4763	0.19101	0.32428	1	5374	2	1.7812
NTM	4	0.26955	0.36626	0.762572	8891	1	-2.891	0.71256	0.78915	1	13413	0	0
TPSD1	4	0.26955	0.36626	0.762572	8892	1	-3.098	0.073051	0.126	0.923597	2492	2	2.7304
CHMP4C	4	0.26955	0.36626	0.762572	8893	3	-1.3192	0.83962	0.90407	1	15891	0	0
ZNF625	4	0.26955	0.36626	0.762572	8894	2	-3.2512	0.0029596	0.0070106	0.634901	193	1	8.0725
ZNF503	4	0.26955	0.36626	0.762572	8895	2	-3.03	0.53987	0.58655	1	10223	1	1.6461
TRAPPC4	4	0.26955	0.36626	0.762572	8896	1	-2.8721	0.030072	0.073394	0.902337	1387	2	4.044
PLK3	4	0.26955	0.36626	0.762572	8897	2	-2.7013	0.7034	0.78268	1	13190	0	0
AP1AR	4	0.26955	0.36626	0.762572	8898	2	-1.723	0.84431	0.90685	1	15970	0	0
FAN1	4	0.26955	0.36626	0.762572	8899	3	-1.5691	0.89262	0.94343	1	16858	0	0
OR2AG2	4	0.26955	0.36626	0.762572	8900	2	-2.9126	0.2418	0.35303	1	5959	1	3.0238
MYCL	4	0.26958	0.3669	0.762835	8901	2	-3.5344	0.66682	0.73225	1	12480	0	0
NPPA	4	0.26958	0.3669	0.762835	8902	3	-2.579	0.69979	0.77874	1	13122	0	0
LKAAEAR1	4	0.26958	0.3669	0.762835	8903	2	-2.6117	0.0069283	0.020619	0.894042	360	2	4.7101
RFNG	4	0.26958	0.3669	0.762835	8904	2	-2.579	0.048745	0.092741	0.902337	1874	1	4.7538
DSCAML1	4	0.26958	0.3669	0.762835	8905	2	-2.579	0.10765	0.19173	1	3407	1	4.4039
LMOD1	4	0.26961	0.36755	0.762835	8906	3	-2.1301	0.36841	0.43705	1	7582	1	2.5631
FAM102A	4	0.26998	0.36755	0.762835	8907	2	-2.8787	0.52541	0.57557	1	10017	1	1.9936
TCEB3C	4	0.27	0.36755	0.762835	8908	3	-1.1871	0.18915	0.32043	1	5329	1	3.57
ALDH5A1	4	0.27	0.36755	0.762835	8909	3	-1.9436	0.66468	0.72776	1	12436	0	0
OR52H1	4	0.27	0.36755	0.762835	8910	3	-1.1069	0.74244	0.81652	1	13959	0	0
ACSF2	4	0.27035	0.36755	0.762835	8911	2	-3.9711	0.564	0.61576	1	10646	1	1.741
FARSB	1	0.2705	0.21771	0.680424	8912	1	-2.4071	0.7295	0.78229	1	13717	0	0
BMP8A	4	0.27052	0.36755	0.762835	8913	3	-1.9864	0.90593	0.95069	1	17121	0	0
ZNF157	3	0.27059	0.32574	0.734276	8914	2	-3.3753	0.56929	0.6428	1	10743	0	0
MEIOB	4	0.27061	0.36755	0.762835	8915	3	-1.6541	0.09243	0.16213	1	2998	1	4.1264
F7	4	0.27066	0.36755	0.762835	8916	3	-0.95526	0.81309	0.87559	1	15366	0	0
CRYAB	4	0.27068	0.36755	0.762835	8917	3	-2.5519	0.63968	0.70097	1	11935	0	0
LNX1	4	0.27068	0.36755	0.762835	8918	3	-2.5519	0.55953	0.61029	1	10573	1	1.9284
ZNF709	4	0.27068	0.36755	0.762835	8919	2	-1.5367	0.92059	0.95979	1	17395	0	0
C15orf48	4	0.27087	0.36755	0.762835	8920	2	-2.5276	0.1817	0.31096	1	5126	1	4.0629
FOXE3	4	0.27087	0.36755	0.762835	8921	3	-1.6835	0.88859	0.94058	1	16779	0	0
ILDR2	4	0.27087	0.36755	0.762835	8922	2	-3.7175	0.4933	0.55349	1	9491	1	1.964
DDX58	4	0.27092	0.36755	0.762835	8923	3	-1.8186	0.64514	0.70575	1	12063	0	0
SLC25A2	4	0.27092	0.36755	0.762835	8924	3	-1.0301	0.26023	0.36772	1	6168	1	3.6111
GBP4	4	0.27092	0.36755	0.762835	8925	3	-1.8044	0.90593	0.95069	1	17125	0	0
GLG1	4	0.271	0.36755	0.762835	8926	3	-1.4693	0.58929	0.63946	1	10998	1	1.9131
OSR1	4	0.271	0.36755	0.762835	8927	3	-1.4161	0.04334	0.090214	0.902337	1733	1	5.8875
TNFRSF17	4	0.27102	0.36755	0.762835	8928	2	-2.9156	0.7628	0.82916	1	14356	0	0
BCAS3	4	0.27102	0.36755	0.762835	8929	2	-3.2073	0.080635	0.13612	0.944518	2684	2	2.8576
ILKAP	4	0.27116	0.36755	0.762835	8930	3	-1.0379	0.90426	0.95069	1	17079	0	0
NPEPPS	4	0.27116	0.36755	0.762835	8931	3	-1.2209	0.89327	0.94343	1	16870	0	0
PCBP1	3	0.2713	0.32574	0.734276	8932	2	-2.9374	0.11282	0.19742	1	3534	1	3.7663
ZSCAN22	4	0.2714	0.36817	0.764006	8933	3	-1.6449	0.22346	0.34395	1	5760	1	3.1689
PARM1	4	0.27169	0.36939	0.765153	8934	3	-1.0029	0.91995	0.95979	1	17381	0	0
BPIFA3	4	0.27195	0.37001	0.765153	8935	3	-2.8568	0.62879	0.67715	1	11735	0	0
ZNF676	4	0.27197	0.37001	0.765153	8936	3	-1.036	0.83962	0.90407	1	15876	0	0
DOPEY2	4	0.27199	0.37001	0.765153	8937	3	-1.685	0.53159	0.58283	1	10104	1	1.8186
C12orf74	4	0.27212	0.37001	0.765153	8938	1	-4.1659	0.14595	0.24338	1	4329	2	2.1424
NAT6	4	0.27242	0.37001	0.765153	8939	3	-1.5608	0.1022	0.18266	1	3273	1	4.5567
LOC389895	4	0.27242	0.37001	0.765153	8940	3	-2.3392	0.28955	0.38426	1	6533	1	3.4363
TXNL4B	1	0.2725	0.21771	0.680424	8941	1	-3.7208	0.7275	0.78229	1	13681	0	0
SCD	1	0.2725	0.21771	0.680424	8942	1	-3.7208	0.7275	0.78229	1	13682	0	0
DTL	1	0.2725	0.21771	0.680424	8943	1	-3.7208	0.7275	0.78229	1	13683	0	0
DNALI1	4	0.27258	0.37001	0.765153	8944	3	-1.0646	0.43151	0.48251	1	8450	1	2.7677
VAX1	4	0.27268	0.37001	0.765153	8945	2	-3.1129	0.1043	0.18561	1	3321	2	2.674
AOX1	4	0.27268	0.37001	0.765153	8946	2	-2.6903	0.0034996	0.0076724	0.652167	213	2	5.6219
ANKLE1	4	0.27268	0.37001	0.765153	8947	2	-3.4608	0.58536	0.63399	1	10921	1	1.9207
KCNK16	4	0.27268	0.37001	0.765153	8948	3	-1.5055	0.68238	0.75987	1	12778	0	0
PIAS4	4	0.27268	0.37001	0.765153	8949	3	-2.0763	0.017471	0.043219	0.894042	865	1	6.3303
EIF4EBP3	4	0.27268	0.37001	0.765153	8950	3	-1.2397	0.11034	0.19825	1	3473	1	4.1039
CIRBP	4	0.27283	0.37001	0.765153	8951	3	-1.3028	0.65073	0.71051	1	12160	0	0
CCL2	4	0.27283	0.37001	0.765153	8952	3	-1.2362	0.73663	0.80959	1	13866	0	0
CYFIP2	4	0.27288	0.37001	0.765153	8953	3	-2.2855	0.76498	0.83606	1	14389	0	0
PNMAL2	4	0.27306	0.37034	0.765153	8954	2	-3.2674	0.76213	0.82859	1	14338	0	0
ITGA1	4	0.27306	0.37034	0.765153	8955	2	-3.4611	0.70311	0.78268	1	13185	0	0
CGB5	4	0.27306	0.37034	0.765153	8956	3	-2.1359	0.93547	0.97054	1	17683	0	0
HERPUD1	4	0.27306	0.37034	0.765153	8957	2	-4.5904	0.48156	0.54803	1	9287	1	2.4615
ZBTB38	4	0.27306	0.37034	0.765153	8958	2	-2.3787	0.87149	0.93706	1	16453	0	0
GOSR2	4	0.27306	0.37034	0.765153	8959	2	-4.2371	0.049561	0.092741	0.902337	1895	2	3.2946
NKX6-3	4	0.27306	0.37034	0.765153	8960	2	-2.3787	0.75301	0.82202	1	14167	0	0
SLC44A2	4	0.27306	0.37034	0.765153	8961	2	-2.9599	0.50175	0.55535	1	9641	1	2.3298
PPIB	4	0.27306	0.37034	0.765153	8962	2	-3.8688	0.60804	0.65946	1	11354	0	0
SCGB1C2	4	0.27306	0.37034	0.765153	8963	2	-3.7468	0.79357	0.86237	1	14979	0	0
SYVN1	4	0.27306	0.37034	0.765153	8964	2	-3.8425	0.20424	0.33111	1	5534	1	3.8122
RCE1	4	0.27306	0.37034	0.765153	8965	2	-3.7223	0.66838	0.73379	1	12512	0	0
ZNF519	4	0.27306	0.37034	0.765153	8966	2	-4.4416	0.63762	0.69425	1	11892	0	0
RAB8B	4	0.27306	0.37034	0.765153	8967	2	-3.4343	0.16548	0.28876	1	4790	2	2.6035
ALG6	4	0.27306	0.37034	0.765153	8968	2	-3.7219	0.49086	0.55349	1	9445	1	1.825
MAB21L1	4	0.27315	0.37066	0.765153	8969	3	-1.4591	0.34087	0.41152	1	7168	1	3.3053
DPEP1	4	0.27328	0.37131	0.765153	8970	3	-1.3415	0.92547	0.96364	1	17499	0	0
DTNB	4	0.27328	0.37131	0.765153	8971	3	-1.1637	0.897	0.94627	1	16942	0	0
SCAPER	4	0.27342	0.37131	0.765153	8972	3	-1.3011	0.52541	0.57557	1	10016	1	1.9936
PCDH15	4	0.27342	0.37131	0.765153	8973	3	-1.5239	0.90068	0.94851	1	17016	0	0
CD151	4	0.27357	0.37131	0.765153	8974	3	-1.4042	0.5585	0.61029	1	10555	1	1.8417
TBC1D14	4	0.27398	0.37131	0.765153	8975	3	-2.1241	0.80366	0.86774	1	15187	0	0
PTGDS	4	0.27415	0.37131	0.765153	8976	3	-1.1353	0.11397	0.20819	1	3565	1	4.0602
PTH2R	4	0.27418	0.37131	0.765153	8977	3	-0.78809	0.64445	0.70575	1	12046	0	0
PTBP2	4	0.2742	0.37131	0.765153	8978	3	-1.2703	0.43708	0.49154	1	8529	1	2.6934
MDP1	3	0.27431	0.32873	0.736978	8979	1	-3.7447	0.39854	0.45039	1	7954	1	2.2105
ATR	3	0.27431	0.32873	0.736978	8980	2	-3.774	0.74656	0.82753	1	14036	0	0
ATRN	4	0.27435	0.37131	0.765153	8981	3	-1.6523	0.82822	0.89699	1	15646	0	0
USP45	4	0.27475	0.37194	0.765153	8982	1	-2.236	0.37488	0.4407	1	7657	1	2.4437
NOTCH2	4	0.27475	0.37194	0.765153	8983	1	-5.4574	0.70877	0.78397	1	13328	0	0
GAS2L1	4	0.27475	0.37194	0.765153	8984	2	-3.7175	0.12264	0.21584	1	3772	2	2.3189
MB21D1	4	0.27475	0.37194	0.765153	8985	1	-3.9936	0.18725	0.32043	1	5276	1	4.0789
EXD1	4	0.27475	0.37194	0.765153	8986	2	-3.1354	0.56875	0.63034	1	10731	1	1.8274
GJA1	4	0.27475	0.37194	0.765153	8987	1	-2.2298	0.65834	0.72318	1	12317	0	0
GIMAP4	4	0.27475	0.37194	0.765153	8988	2	-3.8708	0.71901	0.79538	1	13531	0	0
PNLIPRP1	4	0.27475	0.37194	0.765153	8989	2	-3.1989	0.10446	0.18561	1	3325	2	2.6941
HAX1	4	0.27475	0.37194	0.765153	8990	2	-2.5346	0.59495	0.64664	1	11099	1	1.9331
TAS2R14	4	0.27475	0.37194	0.765153	8991	2	-1.7791	0.65621	0.72003	1	12278	0	0
CAMK2B	4	0.27475	0.37194	0.765153	8992	1	-2.1992	0.62506	0.67539	1	11666	0	0
C6orf120	4	0.27475	0.37194	0.765153	8993	1	-3.9936	0.094083	0.16309	1	3047	2	2.6548
KSR1	4	0.27475	0.37194	0.765153	8994	1	-2.7965	0.13232	0.2288	1	4010	2	2.195
C6orf25	4	0.27475	0.37194	0.765153	8995	2	-1.9557	0.61986	0.67365	1	11566	0	0
EEPD1	4	0.27475	0.37194	0.765153	8996	1	-5.4574	0.68764	0.76669	1	12872	0	0
RNF175	4	0.27475	0.37194	0.765153	8997	2	-1.5908	0.68374	0.76125	1	12804	0	0
CKMT1B	4	0.27475	0.37194	0.765153	8998	1	-3.9936	0.17665	0.3009	1	4993	2	2.2148
TJAP1	4	0.27475	0.37194	0.765153	8999	1	-2.087	0.031983	0.074875	0.902337	1435	1	4.4878
CCDC173	4	0.27475	0.37194	0.765153	9000	2	-3.3859	0.68701	0.76532	1	12863	0	0
SPPL2B	4	0.27475	0.37194	0.765153	9001	2	-3.8266	0.25862	0.36585	1	6145	1	3.5716
CCNA1	4	0.27475	0.37194	0.765153	9002	2	-3.4473	0.14318	0.23896	1	4267	2	2.1244
SLC35G2	4	0.27475	0.37194	0.765153	9003	1	-2.7846	0.31452	0.40424	1	6832	1	2.715
CT47A11	4	0.27475	0.37194	0.765153	9004	1	-2.0535	0.46461	0.52075	1	8947	1	2.3143
LOR	4	0.27475	0.37194	0.765153	9005	2	-0.95039	0.66731	0.73225	1	12491	0	0
VWA1	4	0.27475	0.37194	0.765153	9006	1	-3.9936	0.62221	0.67539	1	11610	0	0
NAV1	4	0.27475	0.37194	0.765153	9007	2	-3.8883	0.41987	0.47341	1	8272	1	2.4641
C15orf32	4	0.27475	0.37194	0.765153	9008	2	-1.3464	0.43754	0.49513	1	8534	1	2.7224
MFAP3	4	0.27475	0.37194	0.765153	9009	2	-0.69296	0.8998	0.94807	1	16994	0	0
RUVBL1	2	0.27477	0.30257	0.725422	9010	1	-4.7608	0.34964	0.3928	1	7323	1	-0.66014
PPP2CB	4	0.27478	0.37194	0.765153	9011	3	-1.4272	0.76558	0.8371	1	14408	0	0
FLNA	4	0.27478	0.37194	0.765153	9012	3	-1.7011	0.86733	0.93393	1	16380	0	0
KLHL12	4	0.27478	0.37194	0.765153	9013	3	-0.99684	0.71222	0.78785	1	13405	0	0
LOC400863	4	0.27501	0.37256	0.765335	9014	2	-2.6358	0.70418	0.78268	1	13211	0	0
PRKCDBP	4	0.27514	0.37256	0.765335	9015	3	-1.7228	0.69615	0.77476	1	13059	0	0
MYL10	4	0.27522	0.37256	0.765335	9016	2	-2.7542	0.045644	0.092096	0.902337	1793	2	3.7206
IGHMBP2	4	0.27554	0.37288	0.765335	9017	3	-1.9821	0.42527	0.47703	1	8356	1	2.3999
DDO	4	0.27554	0.37288	0.765335	9018	3	-1.4187	0.49647	0.55349	1	9552	1	1.9421
RHOT1	4	0.27554	0.37288	0.765335	9019	3	-3.5879	0.080645	0.13612	0.944518	2685	1	4.7606
NUFIP2	4	0.27554	0.37288	0.765335	9020	3	-1.3337	0.89778	0.94628	1	16959	0	0
DOK2	4	0.27554	0.37288	0.765335	9021	3	-2.1152	0.68662	0.76399	1	12858	0	0
SPATA2L	4	0.27558	0.3732	0.765335	9022	2	-2.5824	0.70453	0.78268	1	13221	0	0
CT45A7	4	0.27558	0.3732	0.765335	9023	2	-2.5614	0.50347	0.55724	1	9667	1	1.8933
MYL12B	4	0.27558	0.3732	0.765335	9024	2	-2.5614	0.7352	0.80842	1	13840	0	0
WDR54	4	0.27584	0.3732	0.765335	9025	2	-2.7649	0.69485	0.77476	1	13031	0	0
CD160	4	0.27584	0.3732	0.765335	9026	3	-1.0125	0.087567	0.14977	0.978535	2865	1	4.6494
ZNF296	4	0.27595	0.3732	0.765335	9027	2	-2.6651	0.81137	0.87384	1	15338	0	0
ZIC1	4	0.27598	0.3732	0.765335	9028	3	-1.2337	0.015297	0.038901	0.894042	753	1	4.8303
FRRS1L	4	0.27607	0.3732	0.765335	9029	3	-1.7365	0.15139	0.25636	1	4459	1	4.0352
SGCE	4	0.27611	0.3732	0.765335	9030	3	-2.1909	0.46851	0.52811	1	9010	1	2.3196
NHEJ1	4	0.27633	0.3732	0.765335	9031	2	-2.5224	0.82301	0.89478	1	15547	0	0
RAP1GDS1	4	0.27633	0.3732	0.765335	9032	2	-2.5224	0.73437	0.80724	1	13821	0	0
TEKT1	4	0.27633	0.3732	0.765335	9033	2	-2.5224	0.73591	0.80959	1	13856	0	0
RECK	4	0.27662	0.3732	0.765335	9034	3	-0.866	0.1341	0.22993	1	4051	1	4.1915
TMPRSS4	4	0.27662	0.3732	0.765335	9035	3	-1.1632	0.5873	0.63759	1	10957	1	1.9418
TMED2	3	0.27671	0.32949	0.736978	9036	2	-3.4557	0.43964	0.48064	1	8566	1	0.80364
RIF1	3	0.27671	0.32949	0.736978	9037	2	-3.1896	0.86216	0.92158	1	16291	0	0
EMC6	3	0.27671	0.32949	0.736978	9038	2	-3.1896	0.79591	0.87512	1	15043	0	0
NBAS	3	0.27671	0.32949	0.736978	9039	2	-3.2759	0.47552	0.52687	1	9123	1	-0.66014
POLR2I	3	0.27671	0.32949	0.736978	9040	2	-3.1896	0.86216	0.92158	1	16287	0	0
KRTAP5-9	3	0.27671	0.32949	0.736978	9041	2	-4.1401	0.52581	0.57461	1	10022	0	0
GTPBP10	3	0.27671	0.32949	0.736978	9042	2	-3.2067	0.47552	0.52687	1	9110	1	-0.66014
VPRBP	3	0.27671	0.32949	0.736978	9043	2	-3.1896	0.83015	0.89515	1	15695	0	0
TRA2B	3	0.27671	0.32949	0.736978	9044	2	-3.3253	0.29818	0.34181	1	6626	1	2.3735
CT45A9	3	0.27671	0.32949	0.736978	9045	2	-1.7258	0.87337	0.92871	1	16496	0	0
EIF3L	3	0.27671	0.32949	0.736978	9046	2	-2.4577	0.78243	0.87285	1	14723	0	0
CTPS1	3	0.27671	0.32949	0.736978	9047	2	-3.6728	0.78748	0.87512	1	14842	0	0
UGT1A5	4	0.27672	0.3732	0.765335	9048	2	-3.2307	0.72994	0.80374	1	13724	0	0
DSCAM	4	0.27675	0.3732	0.765335	9049	3	-0.90027	0.88433	0.93859	1	16686	0	0
TMEM251	4	0.27684	0.3732	0.765335	9050	2	-2.5179	0.75506	0.82421	1	14199	0	0
ZNF311	4	0.27693	0.3732	0.765335	9051	2	-2.7529	0.65413	0.7169	1	12238	0	0
ZFP30	4	0.27693	0.3732	0.765335	9052	2	-3.0504	0.071047	0.12438	0.923597	2434	2	2.5635
PXN	4	0.27695	0.3732	0.765335	9053	3	-2.3529	0.43702	0.49154	1	8528	1	2.4945
CCDC85C	4	0.27695	0.3732	0.765335	9054	3	-1.559	0.82611	0.89622	1	15603	0	0
TEX9	4	0.27702	0.37381	0.766248	9055	3	-1.7453	0.73852	0.81071	1	13898	0	0
FAM124A	4	0.27705	0.37381	0.766248	9056	3	-1.7067	0.15428	0.26441	1	4529	1	3.8161
FOXJ1	4	0.27708	0.37381	0.766248	9057	2	-2.8939	0.84335	0.90617	1	15951	0	0
CCR5	4	0.27721	0.37381	0.766248	9058	3	-2.4198	0.8525	0.91854	1	16094	0	0
ZNF486	4	0.27733	0.37444	0.767117	9059	3	-1.1019	0.48408	0.54803	1	9335	1	2.3269
KLRC4-KLRK1	4	0.27734	0.37444	0.767117	9060	2	-3.1535	0.78086	0.85208	1	14691	0	0
CLRN1	4	0.27737	0.37444	0.767117	9061	2	-3.1912	0.2452	0.35483	1	5998	1	3.8085
HGC6.3	2	0.27737	0.30316	0.725422	9062	1	-3.4645	0.10095	0.13217	0.944518	3237	1	4.4295
MBLAC1	4	0.27745	0.37444	0.767117	9063	2	-3.5768	0.028902	0.071619	0.902337	1336	1	5.92
TMEM106C	4	0.27746	0.37444	0.767117	9064	3	-1.0743	0.69464	0.77341	1	13026	0	0
DOK3	4	0.27756	0.37619	0.767316	9065	3	-2.3218	0.24603	0.35483	1	6005	1	3.1095
NIT2	4	0.27771	0.37619	0.767316	9066	3	-1.0158	0.90369	0.94982	1	17068	0	0
OPN1MW	4	0.27771	0.37619	0.767316	9067	3	-2.8841	0.7484	0.81871	1	14088	0	0
OR13J1	4	0.27771	0.37619	0.767316	9068	3	-1.3675	0.36259	0.43159	1	7503	1	3.1061
SOHLH2	4	0.27771	0.37619	0.767316	9069	3	-2.4106	0.70025	0.77874	1	13136	0	0
KIAA1467	4	0.27774	0.37676	0.767316	9070	2	-2.3806	0.17827	0.30343	1	5034	2	2.3618
ZBP1	4	0.27774	0.37676	0.767316	9071	2	-2.6593	0.37495	0.44253	1	7658	1	3.0056
SIGLECL1	4	0.27778	0.37676	0.767316	9072	2	-3.4755	0.1767	0.3009	1	4995	2	0.55569
WDR63	4	0.27789	0.37676	0.767316	9073	3	-1.6428	0.41536	0.46988	1	8201	1	2.5922
SBDS	1	0.2779	0.2207	0.688966	9074	1	-2.3514	0.7221	0.7793	1	13582	0	0
PAIP2	4	0.27802	0.37676	0.767316	9075	3	-1.4967	0.85819	0.92394	1	16197	0	0
KLHL3	4	0.27806	0.37676	0.767316	9076	2	-3.8761	0.35453	0.42425	1	7399	1	2.695
OMA1	4	0.27806	0.37676	0.767316	9077	2	-3.6207	0.23466	0.35122	1	5887	1	3.5835
ICAM4	4	0.27806	0.37676	0.767316	9078	2	-2.8296	0.4454	0.50435	1	8653	1	2.5169
CCL25	4	0.27806	0.37676	0.767316	9079	2	-2.5437	0.62455	0.67539	1	11657	0	0
WFDC12	4	0.27818	0.37676	0.767316	9080	3	-1.3515	0.27944	0.37873	1	6405	1	3.3497
C20orf194	4	0.27822	0.37676	0.767316	9081	3	-0.94565	0.66044	0.72318	1	12362	0	0
TSPEAR	4	0.27834	0.37676	0.767316	9082	3	-1.2492	0.77131	0.84026	1	14499	0	0
ABCD3	4	0.27838	0.37676	0.767316	9083	3	-2.4128	0.5608	0.61213	1	10594	1	1.798
MEGF10	4	0.2784	0.37676	0.767316	9084	2	-2.9868	0.23324	0.35122	1	5872	1	3.7049
NES	4	0.2784	0.37676	0.767316	9085	2	-2.4758	0.84633	0.91152	1	15992	0	0
STEAP1B	4	0.27841	0.37676	0.767316	9086	3	-0.98723	0.8837	0.93808	1	16672	0	0
LRRC34	4	0.27844	0.37676	0.767316	9087	3	-1.745	0.62405	0.67539	1	11648	0	0
CCDC38	4	0.27869	0.37676	0.767316	9088	2	-2.5281	0.81646	0.8847	1	15442	0	0
TMEM194A	4	0.27885	0.37676	0.767316	9089	3	-1.5265	0.66765	0.73225	1	12499	0	0
MUS81	4	0.27885	0.37676	0.767316	9090	3	-2.4962	0.2197	0.34395	1	5708	1	3.0968
ITSN1	4	0.27885	0.37676	0.767316	9091	3	-2.8841	0.62743	0.67539	1	11709	0	0
LALBA	4	0.27899	0.37676	0.767316	9092	3	-0.90765	0.35995	0.42977	1	7471	1	2.6019
TRIM62	4	0.27905	0.37705	0.767736	9093	2	-2.591	0.63456	0.68922	1	11837	0	0
DSTN	4	0.27905	0.37705	0.767736	9094	2	-2.9641	0.68574	0.76125	1	12843	0	0
SPDYC	4	0.27917	0.37795	0.769241	9095	3	-1.0467	0.72273	0.7978	1	13597	0	0
GNA12	4	0.27917	0.37795	0.769241	9096	3	-1.2262	0.93405	0.96909	1	17657	0	0
LYSMD4	4	0.27935	0.37795	0.769241	9097	3	-1.1632	0.39552	0.45713	1	7915	1	3.0063
GML	4	0.2794	0.37827	0.769796	9098	3	-1.2333	0.93042	0.96694	1	17578	0	0
NEUROD1	4	0.27961	0.37921	0.770641	9099	2	-3.7436	0.12169	0.2136	1	3745	2	3.2799
FAM135B	4	0.27971	0.37921	0.770641	9100	3	-1.1934	0.9027	0.94982	1	17053	0	0
ZNF781	3	0.27973	0.33028	0.736978	9101	1	-5.1856	0.69586	0.77512	1	13054	0	0
GNL3L	3	0.27973	0.33028	0.736978	9102	1	-5.1856	0.49289	0.54301	1	9480	1	1.0421
RNPEP	4	0.27981	0.37921	0.770641	9103	3	-0.83175	0.45949	0.51712	1	8883	1	2.4093
MS4A1	4	0.2799	0.37921	0.770641	9104	3	-2.0528	0.76894	0.83818	1	14456	0	0
GMNC	4	0.28002	0.38007	0.770641	9105	2	-3.2326	0.42191	0.47521	1	8298	1	1.9129
PDLIM2	4	0.28002	0.38007	0.770641	9106	1	-2.7504	0.29459	0.38607	1	6582	1	2.1817
UCHL3	4	0.28002	0.38007	0.770641	9107	2	-3.6354	0.16503	0.28876	1	4781	2	2.4624
CCDC71	4	0.28002	0.38007	0.770641	9108	2	-2.378	0.24933	0.35667	1	6039	1	3.5805
SH3BGRL2	4	0.28002	0.38007	0.770641	9109	1	-2.1143	0.21477	0.3403	1	5654	1	3.7876
TCAF1	4	0.28002	0.38007	0.770641	9110	1	-3.9744	0.0182	0.044267	0.894042	905	3	3.1053
NSG1	4	0.28002	0.38007	0.770641	9111	1	-2.029	0.54682	0.59378	1	10354	1	1.9487
TMEM14E	4	0.28002	0.38007	0.770641	9112	2	-2.2858	0.55965	0.61029	1	10575	1	2.1378
GNL1	4	0.28002	0.38007	0.770641	9113	1	-2.9225	0.32278	0.40967	1	6941	1	2.7029
EYA2	4	0.28002	0.38007	0.770641	9114	1	-0.60926	0.71921	0.79661	1	13535	0	0
UBQLNL	4	0.28002	0.38007	0.770641	9115	1	-3.9744	0.072054	0.12522	0.923597	2462	2	3.5575
DDX39B	4	0.28002	0.38007	0.770641	9116	1	-2.9691	0.2677	0.36954	1	6248	1	3.3374
FZD3	4	0.28002	0.38007	0.770641	9117	2	-3.3663	0.18716	0.32043	1	5272	2	1.776
TNNT3	4	0.28002	0.38007	0.770641	9118	2	-3.5806	0.60142	0.64851	1	11243	1	1.7296
GRPR	4	0.28002	0.38007	0.770641	9119	2	-3.2175	0.33228	0.40967	1	7044	1	2.7508
TTLL2	4	0.28002	0.38007	0.770641	9120	1	-5.4382	0.046491	0.092096	0.902337	1813	1	5.775
PHYHD1	4	0.28002	0.38007	0.770641	9121	1	-0.53444	0.63244	0.68232	1	11799	0	0
GULP1	4	0.28002	0.38007	0.770641	9122	1	-3.9744	0.0011909	0.0031614	0.580938	95	3	4.2751
UAP1	4	0.28002	0.38007	0.770641	9123	1	-3.9744	0.15467	0.26441	1	4544	2	2.6267
HLA-DPA1	4	0.28002	0.38007	0.770641	9124	2	-3.3014	0.34278	0.41332	1	7189	1	2.4217
ARF4	4	0.28002	0.38007	0.770641	9125	2	-3.2141	0.13615	0.23326	1	4087	2	2.5958
UBXN8	4	0.28002	0.38007	0.770641	9126	2	-3.3059	0.17121	0.29582	1	4912	1	2.9474
SBSPON	4	0.28002	0.38007	0.770641	9127	1	-5.4382	0.51095	0.56274	1	9778	1	1.8173
CLDN17	4	0.28005	0.38093	0.771555	9128	3	-1.8107	0.29557	0.38789	1	6594	1	3.2572
TMEM80	4	0.28005	0.38093	0.771555	9129	3	-1.2339	0.51113	0.56274	1	9780	1	2.2405
FAM174B	4	0.28005	0.38093	0.771555	9130	3	-2.1398	0.82988	0.89699	1	15675	0	0
FGF5	4	0.28014	0.38093	0.771555	9131	3	-2.4885	0.77338	0.84232	1	14539	0	0
SNRPD3	1	0.2803	0.2207	0.688966	9132	1	-3.6559	0.7197	0.7793	1	13542	0	0
FTSJ3	1	0.2803	0.2207	0.688966	9133	1	-3.6559	0.7197	0.7793	1	13544	0	0
TRMT6	1	0.2803	0.2207	0.688966	9134	1	-2.1921	0.7197	0.7793	1	13543	0	0
CCL28	4	0.28055	0.38159	0.771555	9135	3	-1.9777	0.44901	0.50801	1	8715	1	1.5659
ZNF177	4	0.28063	0.38159	0.771555	9136	3	-1.3413	0.85927	0.92451	1	16230	0	0
PRPS1L1	4	0.28068	0.38159	0.771555	9137	2	-2.9249	0.031399	0.074346	0.902337	1420	2	4.4804
SPCS3	2	0.28072	0.30555	0.725422	9138	1	-4.7296	0.070343	0.10285	0.902878	2418	1	2.6314
KREMEN2	4	0.28082	0.38159	0.771555	9139	3	-1.2863	0.7649	0.83606	1	14388	0	0
F2RL2	4	0.28114	0.38159	0.771555	9140	2	-3.0254	0.65012	0.71051	1	12147	0	0
WDR20	4	0.28114	0.38159	0.771555	9141	2	-2.5257	0.86381	0.93073	1	16324	0	0
CMYA5	4	0.28117	0.38159	0.771555	9142	3	-1.5472	0.63362	0.68494	1	11822	0	0
ZCCHC16	4	0.2812	0.38159	0.771555	9143	3	-1.307	0.71124	0.78785	1	13383	0	0
CLDN24	4	0.28132	0.38159	0.771555	9144	3	-1.4875	0.27199	0.37323	1	6298	1	3.3013
PYGO1	4	0.28148	0.38159	0.771555	9145	3	-1.1017	0.73435	0.80724	1	13820	0	0
SMAD3	4	0.28162	0.38159	0.771555	9146	3	-1.732	0.55425	0.60296	1	10483	1	1.6374
TLX2	4	0.28162	0.38159	0.771555	9147	3	-1.5893	0.51682	0.56822	1	9885	1	1.9605
NT5E	4	0.28162	0.38159	0.771555	9148	3	-2.1418	0.80547	0.86865	1	15218	0	0
AFF4	4	0.28178	0.38219	0.771555	9149	3	-2.863	0.8476	0.91351	1	16022	0	0
KLHL17	4	0.28179	0.38219	0.771555	9150	2	-2.4333	0.79495	0.86237	1	14998	0	0
FOXK2	4	0.28194	0.38219	0.771555	9151	3	-2.3248	0.72223	0.7978	1	13587	0	0
CCSER1	4	0.28211	0.38219	0.771555	9152	3	-1.5324	0.42281	0.47521	1	8311	1	2.7415
PLEKHG7	4	0.28215	0.38219	0.771555	9153	3	-1.9681	0.71231	0.78785	1	13409	0	0
ZNRF3	4	0.28215	0.38219	0.771555	9154	3	-2.3392	0.42276	0.47521	1	8309	1	2.6313
PTPN5	4	0.2822	0.38219	0.771555	9155	2	-2.9193	0.04974	0.092741	0.902337	1899	1	5.631
RPS27L	4	0.28235	0.38219	0.771555	9156	1	-2.419	0.034409	0.07982	0.902337	1489	2	3.4752
ZNF99	4	0.28235	0.38219	0.771555	9157	1	-2.3307	0.15825	0.27319	1	4628	1	3.9131
APOL4	4	0.28256	0.38219	0.771555	9158	3	-0.96006	0.33976	0.41152	1	7155	1	2.9235
USP2	4	0.28256	0.38219	0.771555	9159	3	-2.8841	0.0081568	0.022299	0.894042	426	1	6.0401
ANXA7	4	0.28256	0.38219	0.771555	9160	1	-4.124	0.03615	0.080933	0.902337	1536	2	3.4043
PDHA1	4	0.28256	0.38219	0.771555	9161	3	-3.6559	0.55986	0.61213	1	10579	1	1.8109
STIM1	4	0.28258	0.38219	0.771555	9162	2	-2.5129	0.0057232	0.018976	0.894042	319	1	6.8765
VPS16	3	0.28261	0.33232	0.736978	9163	1	-3.8689	0.74656	0.82753	1	14039	0	0
PRSS21	4	0.28282	0.38219	0.771555	9164	1	-4.1555	0.17604	0.3009	1	4981	2	2.2022
KCNJ10	4	0.28282	0.38219	0.771555	9165	2	-2.7648	0.15523	0.26634	1	4554	1	4.6195
PDE7B	4	0.28284	0.38219	0.771555	9166	3	-1.5669	0.93533	0.97026	1	17682	0	0
C19orf73	4	0.28284	0.38219	0.771555	9167	3	-1.3718	0.79162	0.86055	1	14933	0	0
FAM71B	4	0.28287	0.38219	0.771555	9168	2	-2.6382	0.62221	0.67539	1	11609	0	0
OR2B6	4	0.28292	0.3828	0.772302	9169	3	-2.1058	0.83725	0.90407	1	15858	0	0
FAM109A	4	0.28297	0.3828	0.772302	9170	2	-0.96967	0.88832	0.94058	1	16771	0	0
MRGPRG	4	0.283	0.3828	0.772302	9171	3	-1.6622	0.30397	0.39514	1	6689	1	3.391
HS3ST4	4	0.283	0.3828	0.772302	9172	3	-2.4044	0.76115	0.82751	1	14315	0	0
HIST1H2BI	3	0.28301	0.33294	0.736978	9173	2	-2.7102	0.14062	0.22237	1	4207	1	4.2203
B3GNT6	4	0.28306	0.3828	0.772302	9174	2	-3.6043	0.23551	0.35122	1	5894	1	3.4286
CDKL1	4	0.28306	0.3828	0.772302	9175	3	-2.4477	0.83962	0.90407	1	15893	0	0
C16orf47	4	0.2831	0.38453	0.773529	9176	3	-1.4592	0.35163	0.42062	1	7357	1	2.9784
ALDH1A3	4	0.28316	0.38453	0.773529	9177	3	-1.1803	0.11174	0.20488	1	3509	1	4.7489
VRTN	4	0.28316	0.38453	0.773529	9178	1	-4.148	0.0097768	0.026988	0.894042	507	2	4.1913
ZP4	4	0.28316	0.38453	0.773529	9179	2	-2.8947	0.48219	0.54803	1	9297	1	2.4314
DDX4	4	0.28323	0.38453	0.773529	9180	3	-2.257	0.7096	0.78785	1	13345	0	0
TAS2R39	4	0.28329	0.38453	0.773529	9181	3	-1.479	0.73381	0.80724	1	13811	0	0
SOCS7	4	0.28332	0.38453	0.773529	9182	3	-2.0673	0.41166	0.46438	1	8144	1	2.5824
ENO3	4	0.28334	0.38453	0.773529	9183	2	-3.2637	0.23546	0.35122	1	5893	1	3.5886
SESN1	4	0.28334	0.38453	0.773529	9184	2	-2.4686	0.54242	0.59192	1	10270	1	1.8893
TARM1	4	0.28338	0.38453	0.773529	9185	3	-1.2663	0.21689	0.3403	1	5680	1	3.3216
ANKRD10	4	0.28349	0.38453	0.773529	9186	2	-2.9544	0.78649	0.85586	1	14803	0	0
PRSS41	4	0.28349	0.38453	0.773529	9187	2	-1.6514	0.30169	0.39514	1	6657	1	3.3471
CABS1	4	0.28354	0.38453	0.773529	9188	3	-1.455	0.79192	0.86147	1	14937	0	0
BHLHA15	4	0.28355	0.38453	0.773529	9189	2	-2.5075	0.71707	0.79417	1	13503	0	0
GATAD2A	4	0.28355	0.38453	0.773529	9190	2	-3.7075	0.069004	0.12197	0.923597	2387	1	5.0955
SAMD5	4	0.28371	0.38517	0.773529	9191	3	-1.6005	0.91222	0.95362	1	17231	0	0
MPZL1	4	0.28371	0.38517	0.773529	9192	3	-1.0174	0.095761	0.16887	1	3077	1	4.7358
DNAJC18	4	0.28378	0.3861	0.773529	9193	2	-2.3982	0.19886	0.32744	1	5480	1	3.6523
CA14	4	0.28388	0.3864	0.773529	9194	3	-2.0259	0.60639	0.65763	1	11330	0	0
CNTN5	4	0.28393	0.3864	0.773529	9195	2	-3.3622	0.17098	0.29582	1	4904	2	0.85076
TRIM6-TRIM34	4	0.28396	0.3864	0.773529	9196	3	-1.5925	0.40515	0.46438	1	8043	1	2.6185
RABL6	4	0.28396	0.3864	0.773529	9197	3	-1.6707	0.51499	0.56453	1	9839	1	2.2179
NEURL1B	4	0.28396	0.3864	0.773529	9198	3	-1.7991	0.58874	0.63759	1	10983	1	1.7982
SOX1	4	0.28409	0.3864	0.773529	9199	2	-2.8097	0.31505	0.40424	1	6843	1	2.9474
TPH2	4	0.28414	0.3864	0.773529	9200	3	-1.7594	0.68768	0.76802	1	12873	0	0
PENK	4	0.28427	0.3864	0.773529	9201	2	-2.7526	0.0075624	0.021815	0.894042	398	2	4.4945
ANP32A	4	0.28435	0.3864	0.773529	9202	3	-1.4658	0.60265	0.65037	1	11265	1	1.4252
ACTA1	4	0.28451	0.3864	0.773529	9203	3	-1.1353	0.62443	0.67539	1	11655	0	0
CPB1	4	0.28479	0.38672	0.773529	9204	3	-1.4587	0.60265	0.65037	1	11267	1	1.4252
HLX	4	0.28487	0.38705	0.773529	9205	3	-3.1896	0.85919	0.92451	1	16228	0	0
CCR3	4	0.2851	0.38705	0.773529	9206	3	-1.1646	0.8928	0.94343	1	16861	0	0
MYO15A	4	0.28524	0.38705	0.773529	9207	3	-1.1033	0.49933	0.55535	1	9604	1	2.1485
ZNF830	3	0.28533	0.33359	0.736978	9208	2	-3.2324	0.0058396	0.017449	0.894042	324	1	6.0817
RPAP1	3	0.28533	0.33359	0.736978	9209	2	-3.8293	0.69553	0.77399	1	13045	0	0
DPP10	4	0.28536	0.38705	0.773529	9210	3	-1.4937	0.63042	0.68058	1	11763	0	0
CPM	4	0.28549	0.38705	0.773529	9211	3	-1.0181	0.00095104	0.0025414	0.542234	81	1	8.0551
COL8A2	3	0.28563	0.33359	0.736978	9212	2	-3.2881	0.44045	0.48064	1	8581	1	1.5887
MARVELD3	4	0.28567	0.38705	0.773529	9213	3	-1.9067	0.30996	0.39696	1	6777	1	3.0674
RASA2	4	0.28587	0.38705	0.773529	9214	3	-1.8625	0.69097	0.77075	1	12947	0	0
EML4	4	0.2859	0.38705	0.773529	9215	2	-2.1127	0.75823	0.82531	1	14264	0	0
HIGD1C	4	0.2859	0.38705	0.773529	9216	1	-3.955	0.1474	0.24899	1	4358	1	4.4795
CADM1	4	0.2859	0.38705	0.773529	9217	2	-3.1067	0.51881	0.57011	1	9915	1	2.0412
ENG	4	0.2859	0.38705	0.773529	9218	2	-1.0177	0.92285	0.96125	1	17447	0	0
IQCF5	4	0.2859	0.38705	0.773529	9219	1	-2.8272	0.23373	0.35122	1	5877	1	3.35
C19orf38	4	0.2859	0.38705	0.773529	9220	2	-1.8154	0.64608	0.70575	1	12083	0	0
COCH	4	0.2859	0.38705	0.773529	9221	2	-3.1037	0.71472	0.78915	1	13457	0	0
TRIB1	4	0.2859	0.38705	0.773529	9222	1	-5.4188	0.50281	0.55724	1	9656	1	1.9108
CKLF-CMTM1	4	0.2859	0.38705	0.773529	9223	2	-3.5977	0.07346	0.126	0.923597	2502	2	2.8599
STYXL1	4	0.2859	0.38705	0.773529	9224	1	-5.4188	0.33609	0.41152	1	7098	1	2.9103
CHORDC1	4	0.2859	0.38705	0.773529	9225	2	-2.9193	0.57703	0.6322	1	10805	1	-0.66014
SLC24A2	4	0.2859	0.38705	0.773529	9226	1	-2.1075	0.54298	0.59192	1	10281	1	2.2194
SYK	4	0.2859	0.38705	0.773529	9227	2	-2.502	0.096425	0.16887	1	3093	2	3.3787
KRIT1	4	0.2859	0.38705	0.773529	9228	2	-2.2583	0.0095609	0.026688	0.894042	494	1	7.0797
RNF126	4	0.2859	0.38705	0.773529	9229	2	-4.4677	0.46214	0.52075	1	8917	1	1.9164
HGD	4	0.2859	0.38705	0.773529	9230	1	-2.7106	0.32028	0.40785	1	6906	1	3.3368
KPTN	4	0.2859	0.38705	0.773529	9231	1	-3.955	0.040233	0.084387	0.902337	1664	1	5.7205
SLC22A31	4	0.2859	0.38705	0.773529	9232	1	-2.8451	0.39433	0.45713	1	7900	1	2.8902
STMND1	4	0.2859	0.38705	0.773529	9233	1	-5.4188	0.060422	0.10521	0.902878	2163	2	3.3666
GPR161	4	0.2859	0.38705	0.773529	9234	2	-3.0508	0.35402	0.42244	1	7391	1	2.777
CHTOP	4	0.2859	0.38705	0.773529	9235	1	-3.5752	0.60104	0.64851	1	11239	1	1.2979
PHLDA2	4	0.2859	0.38705	0.773529	9236	1	-3.955	0.023963	0.061076	0.902337	1139	2	4.0094
KRT84	4	0.2859	0.38705	0.773529	9237	1	-5.4188	0.12509	0.21793	1	3826	2	2.5433
KIF26B	4	0.2859	0.38705	0.773529	9238	1	-3.955	0.75631	0.82531	1	14224	0	0
ARF3	4	0.2859	0.38705	0.773529	9239	1	-5.4188	0.18634	0.32043	1	5258	2	2.5053
KRTAP6-3	4	0.28623	0.38705	0.773529	9240	3	-1.231	0.80941	0.87127	1	15301	0	0
ROPN1B	4	0.28623	0.38705	0.773529	9241	3	-1.8155	0.46473	0.52075	1	8951	1	2.1936
GJC3	4	0.28628	0.38705	0.773529	9242	3	-0.86263	0.91785	0.95831	1	17334	0	0
P2RY11	4	0.28654	0.38705	0.773529	9243	3	-2.1308	0.80799	0.86953	1	15269	0	0
DCAF10	4	0.28659	0.38705	0.773529	9244	3	-1.6542	0.42067	0.47341	1	8282	1	2.395
AKR1B15	4	0.28662	0.38705	0.773529	9245	2	-3.4921	0.11823	0.21254	1	3668	1	4.5273
DPYSL4	4	0.28662	0.38705	0.773529	9246	2	-2.7258	0.35558	0.42425	1	7413	1	2.5794
ESRP2	4	0.28662	0.38705	0.773529	9247	2	-3.285	0.13112	0.22768	1	3981	1	4.4217
VWCE	4	0.28662	0.38705	0.773529	9248	2	-2.727	0.23159	0.35122	1	5851	1	3.8773
PARP3	4	0.28662	0.38705	0.773529	9249	2	-1.5731	0.92097	0.96015	1	17401	0	0
NDUFS6	4	0.28662	0.38705	0.773529	9250	2	-3.2831	0.41365	0.46988	1	8180	1	2.3593
BAIAP2L1	4	0.28662	0.38705	0.773529	9251	2	-2.3192	0.83138	0.89768	1	15739	0	0
BRAF	4	0.28662	0.38705	0.773529	9252	2	-3.0809	0.25222	0.36215	1	6073	1	3.7138
RANBP10	4	0.28662	0.38705	0.773529	9253	2	-3.602	0.74422	0.81763	1	13990	0	0
MAPK8IP2	4	0.28662	0.38705	0.773529	9254	2	-2.691	0.27028	0.37142	1	6282	1	3.7769
FOXD4L4	4	0.28662	0.38705	0.773529	9255	2	-2.3192	0.78293	0.85398	1	14730	0	0
ESR2	4	0.28662	0.38705	0.773529	9256	2	-3.783	0.40696	0.46438	1	8069	1	2.8588
NAAA	4	0.28662	0.38705	0.773529	9257	2	-3.4492	0.026241	0.065468	0.902337	1226	1	5.7958
KPNA2	4	0.28662	0.38705	0.773529	9258	2	-3.783	0.71813	0.79417	1	13515	0	0
SRPK2	4	0.28662	0.38705	0.773529	9259	2	-2.6396	0.11967	0.21254	1	3699	1	4.6049
MYH9	4	0.28662	0.38705	0.773529	9260	2	-4.0367	0.10575	0.18965	1	3356	1	4.6947
GIT1	4	0.28662	0.38705	0.773529	9261	2	-3.1974	0.48863	0.54987	1	9405	1	2.2903
JAK2	4	0.28662	0.38705	0.773529	9262	2	-3.1062	0.041867	0.085588	0.902337	1698	1	5.2435
GGNBP2	4	0.28662	0.38705	0.773529	9263	2	-4.3989	0.45731	0.51169	1	8850	1	2.0899
TUBA8	4	0.28667	0.38769	0.774234	9264	3	-0.72175	0.82772	0.89699	1	15636	0	0
PLG	4	0.28681	0.38769	0.774234	9265	3	-1.1417	0.91436	0.9548	1	17268	0	0
PRKCSH	4	0.28697	0.38834	0.775048	9266	3	-1.3529	0.63145	0.68232	1	11782	0	0
NSUN2	4	0.28697	0.38834	0.775048	9267	3	-1.7544	0.83962	0.90407	1	15883	0	0
SEMA3C	4	0.28697	0.38834	0.775048	9268	3	-1.9015	0.71347	0.78915	1	13434	0	0
KRT5	4	0.28732	0.38834	0.775048	9269	3	-2.6188	0.74401	0.81763	1	13986	0	0
POLR2C	2	0.28737	0.30674	0.725422	9270	1	-4.6977	0.3237	0.35862	1	6949	1	1.6444
ECE1	4	0.28818	0.38834	0.775048	9271	1	-2.1629	0.10983	0.19825	1	3454	2	2.5704
COL12A1	4	0.28831	0.38834	0.775048	9272	1	-2.0823	0.18165	0.31096	1	5125	1	3.9815
PPIAL4G	3	0.28833	0.33654	0.741573	9273	2	-3.3047	0.24286	0.29742	1	5971	1	3.3997
CXCL16	4	0.28854	0.38919	0.775479	9274	2	-2.5369	0.40648	0.46438	1	8061	1	2.7234
OR4P4	4	0.28854	0.38919	0.775479	9275	2	-2.6298	0.82588	0.89622	1	15598	0	0
DTHD1	4	0.28854	0.38919	0.775479	9276	2	-2.7902	0.82937	0.89699	1	15666	0	0
GAL3ST4	4	0.28877	0.39003	0.775479	9277	1	-4.1378	0.0017114	0.0047274	0.617953	126	3	2.765
LATS1	4	0.28893	0.39064	0.775479	9278	2	-3.1111	0.21481	0.3403	1	5655	1	3.4494
MDM4	4	0.28902	0.39232	0.775479	9279	3	-2.2666	0.86317	0.93023	1	16313	0	0
CDK5R2	4	0.28902	0.39232	0.775479	9280	2	-3.7707	0.59638	0.64851	1	11124	1	1.6791
TCP10L	4	0.28919	0.39232	0.775479	9281	2	-2.1975	0.90593	0.95069	1	17115	0	0
TRABD2B	4	0.28933	0.39232	0.775479	9282	2	-2.7021	0.42869	0.47888	1	8407	1	2.3844
CDC42BPA	4	0.28933	0.39232	0.775479	9283	2	-1.3917	0.88159	0.93755	1	16625	0	0
DEPDC7	4	0.28933	0.39232	0.775479	9284	2	-3.3224	0.098949	0.17549	1	3179	2	2.8563
CARS	1	0.28949	0.22679	0.697926	9285	1	-3.5879	0.71051	0.77321	1	13364	0	0
CCDC84	1	0.28949	0.22679	0.697926	9286	1	-2.1241	0.71051	0.77321	1	13365	0	0
TAF13	4	0.28978	0.39232	0.775479	9287	3	-1.9312	0.90593	0.95069	1	17106	0	0
RIMKLB	4	0.28978	0.39232	0.775479	9288	3	-1.8527	0.055274	0.098861	0.902878	2035	1	5.366
EMC2	4	0.28978	0.39232	0.775479	9289	3	-2.766	0.83962	0.90407	1	15908	0	0
MED26	4	0.28978	0.39232	0.775479	9290	3	-2.6247	0.87984	0.93755	1	16610	0	0
CCND3	4	0.28978	0.39232	0.775479	9291	3	-3.7208	0.18697	0.32043	1	5268	1	3.8192
VPS18	4	0.28978	0.39232	0.775479	9292	3	-1.0247	0.92607	0.96416	1	17515	0	0
KBTBD13	4	0.28978	0.39232	0.775479	9293	3	-2.3396	0.73157	0.8049	1	13754	0	0
CDRT1	4	0.28978	0.39232	0.775479	9294	3	-2.3396	0.55933	0.61029	1	10569	1	1.6666
HNRNPD	4	0.28978	0.39232	0.775479	9295	3	-2.3396	0.25899	0.36585	1	6150	1	2.9578
SULT1A3	4	0.28978	0.39232	0.775479	9296	3	-2.2689	0.57703	0.6322	1	10845	1	-0.66014
TBCA	4	0.28978	0.39232	0.775479	9297	3	-2.3396	0.75282	0.82202	1	14165	0	0
SLC31A1	4	0.28978	0.39232	0.775479	9298	3	-2.1723	0.45514	0.51169	1	8818	1	2.2611
USP37	4	0.28978	0.39232	0.775479	9299	3	-2.766	0.01731	0.042473	0.894042	855	1	5.7574
BARD1	4	0.28978	0.39232	0.775479	9300	3	-3.5166	0.095257	0.16887	1	3065	1	4.767
CADM4	4	0.28978	0.39232	0.775479	9301	3	-1.0007	0.85455	0.91918	1	16133	0	0
SEPHS1	4	0.28978	0.39232	0.775479	9302	3	-1.6077	0.87984	0.93755	1	16611	0	0
MST1R	4	0.28978	0.39232	0.775479	9303	3	-2.3396	0.086704	0.14643	0.969596	2842	1	5.1475
TRIM49D2	4	0.28978	0.39232	0.775479	9304	3	-1.8147	0.39427	0.45713	1	7898	1	2.2091
C1orf27	4	0.28978	0.39232	0.775479	9305	3	-2.9638	0.9288	0.96661	1	17559	0	0
SV2B	4	0.28978	0.39232	0.775479	9306	3	-1.5832	0.108	0.19173	1	3417	1	4.3295
METAP1	4	0.28978	0.39232	0.775479	9307	3	-1.4587	0.78549	0.85491	1	14777	0	0
PIGW	4	0.28978	0.39232	0.775479	9308	3	-3.0948	0.82266	0.89401	1	15540	0	0
TMEM52	4	0.28978	0.39232	0.775479	9309	3	-1.5265	0.79594	0.86419	1	15045	0	0
CCDC184	4	0.28978	0.39232	0.775479	9310	3	-1.3157	0.69888	0.77745	1	13109	0	0
NEK1	4	0.28978	0.39232	0.775479	9311	3	-2.6753	0.79949	0.86684	1	15113	0	0
NR2F1	4	0.28985	0.39263	0.775479	9312	2	-2.4893	0.70748	0.78397	1	13291	0	0
TMEM192	4	0.28985	0.39263	0.775479	9313	2	-2.9161	0.54625	0.59378	1	10343	1	1.8304
SHD	4	0.28985	0.39263	0.775479	9314	2	-2.4893	0.78791	0.85683	1	14867	0	0
TM4SF19	4	0.29045	0.39293	0.775479	9315	2	-2.3878	0.7778	0.8483	1	14626	0	0
SAFB	4	0.29045	0.39293	0.775479	9316	2	-3.8764	0.3769	0.44253	1	7682	1	2.8271
ARHGAP4	4	0.29045	0.39293	0.775479	9317	2	-3.527	0.49321	0.55349	1	9490	1	2.4081
COLEC11	4	0.29045	0.39293	0.775479	9318	2	-2.4564	0.68992	0.77075	1	12925	0	0
FMO2	4	0.29045	0.39293	0.775479	9319	2	-3.2056	0.30761	0.39696	1	6739	1	3.1813
GBAS	4	0.29045	0.39293	0.775479	9320	2	-3.1495	0.36383	0.43525	1	7520	1	3.1468
CYB5B	3	0.29086	0.34216	0.749106	9321	2	-4.0661	0.16276	0.24027	1	4739	1	3.6311
VEZT	3	0.29086	0.34216	0.749106	9322	2	-1.0475	0.86935	0.92603	1	16409	0	0
FOXP1	4	0.29142	0.39356	0.775479	9323	1	-2.7703	0.052771	0.096196	0.902878	1974	1	5.3517
CST11	4	0.29142	0.39356	0.775479	9324	2	-3.5166	0.49966	0.55535	1	9610	1	2.2236
HP	4	0.29142	0.39356	0.775479	9325	1	-2.8495	0.77444	0.84529	1	14559	0	0
ASH2L	4	0.29142	0.39356	0.775479	9326	1	-3.5653	0.25771	0.364	1	6128	1	3.4041
C19orf43	4	0.29142	0.39356	0.775479	9327	2	-3.3521	0.50517	0.55724	1	9696	1	1.2744
ASB17	4	0.29142	0.39356	0.775479	9328	1	-2.8584	0.057782	0.10159	0.902878	2092	2	3.0374
IKBKE	4	0.29142	0.39356	0.775479	9329	1	-0.55218	0.13073	0.22554	1	3972	1	4.4464
LRRC28	4	0.29142	0.39356	0.775479	9330	1	-0.36884	0.88276	0.93755	1	16650	0	0
TMEM201	4	0.29142	0.39356	0.775479	9331	2	-2.965	0.058506	0.10301	0.902878	2113	2	3.1102
FABP5	4	0.29142	0.39356	0.775479	9332	2	-3.3623	0.689	0.77075	1	12901	0	0
TRIM51	4	0.29142	0.39356	0.775479	9333	2	-3.5443	0.25788	0.364	1	6135	1	2.6095
LDLRAD2	4	0.29142	0.39356	0.775479	9334	3	-2.2035	0.44614	0.50435	1	8667	1	2.613
SPTLC3	4	0.29142	0.39356	0.775479	9335	2	-3.5118	0.1079	0.19173	1	3413	2	3.4546
RALGPS1	4	0.29142	0.39356	0.775479	9336	2	-1.3413	0.78052	0.85117	1	14684	0	0
SPRR1A	4	0.29142	0.39356	0.775479	9337	2	-3.5879	0.51537	0.56453	1	9850	1	1.9823
OR52E6	4	0.29142	0.39356	0.775479	9338	1	-2.7115	0.49455	0.55349	1	9511	1	2.4351
EIF4B	4	0.29142	0.39356	0.775479	9339	2	-1.8985	0.52152	0.5719	1	9955	1	1.9494
BHLHE23	4	0.29142	0.39356	0.775479	9340	2	-2.7243	0.46446	0.52075	1	8945	1	2.3698
CHD6	4	0.29142	0.39356	0.775479	9341	1	-2.8659	0.50874	0.56088	1	9745	1	2.4117
LRP2	4	0.29142	0.39356	0.775479	9342	1	-3.0559	0.57703	0.6322	1	10852	1	-0.66014
FAM20C	4	0.29142	0.39356	0.775479	9343	1	-5.3991	0.15865	0.27319	1	4640	2	2.6924
APOBEC3A	4	0.29142	0.39356	0.775479	9344	2	-3.8462	0.25919	0.36585	1	6155	1	3.3603
P2RX1	4	0.29142	0.39356	0.775479	9345	2	-3.8144	0.65064	0.71051	1	12157	0	0
CHGB	4	0.29142	0.39356	0.775479	9346	2	-1.9639	0.83123	0.89768	1	15736	0	0
DDX39A	4	0.29142	0.39356	0.775479	9347	2	-3.5833	0.15211	0.25756	1	4472	2	1.68
FAM160B2	4	0.29142	0.39356	0.775479	9348	2	-2.9945	0.77892	0.84928	1	14653	0	0
PLVAP	4	0.29142	0.39356	0.775479	9349	1	-5.3991	0.038387	0.083238	0.902337	1600	1	4.9843
CTNNA3	4	0.29142	0.39356	0.775479	9350	2	-3.2976	0.45094	0.50801	1	8750	1	2.6426
ZNF716	4	0.29142	0.39356	0.775479	9351	2	-3.2233	0.7429	0.81652	1	13965	0	0
ZNF493	4	0.29142	0.39356	0.775479	9352	2	-1.9436	0.8305	0.89699	1	15716	0	0
SOBP	4	0.29163	0.39417	0.775479	9353	2	-2.4546	0.78531	0.85491	1	14773	0	0
ARSH	4	0.29163	0.39417	0.775479	9354	2	-2.4546	0.33841	0.41152	1	7135	1	3.1571
ZC2HC1A	4	0.29163	0.39417	0.775479	9355	2	-3.6379	0.51597	0.56638	1	9870	1	2.0978
DSG2	4	0.29178	0.3948	0.775479	9356	2	-2.4054	0.31738	0.40424	1	6873	1	3.2607
C6orf141	4	0.29207	0.3948	0.775479	9357	2	-2.8015	0.26252	0.36772	1	6195	1	3.6895
RUNDC3B	4	0.29207	0.3948	0.775479	9358	2	-2.7167	0.65431	0.7169	1	12242	0	0
TMEM106B	4	0.29207	0.3948	0.775479	9359	2	-1.3892	0.88194	0.93755	1	16632	0	0
ZNF558	4	0.29207	0.3948	0.775479	9360	2	-2.4735	0.4565	0.51169	1	8836	1	2.391
CFAP70	4	0.29229	0.3948	0.775479	9361	3	-0.87753	0.92366	0.9626	1	17461	0	0
EDF1	4	0.29231	0.3948	0.775479	9362	3	-2.4627	0.81562	0.8847	1	15419	0	0
CXCR6	4	0.29247	0.39542	0.775479	9363	3	-1.5133	0.2755	0.37323	1	6349	1	3.7376
IGFLR1	4	0.29266	0.39542	0.775479	9364	3	-1.4047	0.30402	0.39514	1	6690	1	3.1156
ADAP1	4	0.29266	0.39542	0.775479	9365	3	-2.9933	0.71945	0.79661	1	13539	0	0
TAF9B	4	0.29266	0.39542	0.775479	9366	3	-1.0961	0.75087	0.82091	1	14135	0	0
ZNF530	4	0.29266	0.39542	0.775479	9367	3	-1.5608	0.81044	0.87257	1	15316	0	0
HADHB	4	0.29273	0.39542	0.775479	9368	3	-1.3266	0.70557	0.78397	1	13243	0	0
RNASEL	4	0.29298	0.39542	0.775479	9369	3	-0.8515	0.76852	0.8371	1	14450	0	0
ALLC	4	0.29308	0.39542	0.775479	9370	2	-2.957	0.43474	0.48434	1	8491	1	2.6688
IFITM10	4	0.29308	0.39542	0.775479	9371	2	-3.0236	0.70407	0.78268	1	13207	0	0
ATP2A2	2	0.29316	0.30674	0.725422	9372	1	-4.665	0.64387	0.74978	1	12029	0	0
ASPHD1	4	0.29318	0.39542	0.775479	9373	3	-1.7727	0.85691	0.92394	1	16177	0	0
CITED4	4	0.29318	0.39542	0.775479	9374	3	-2.0511	0.79584	0.86419	1	15013	0	0
GPR21	4	0.29328	0.39542	0.775479	9375	2	-2.8298	0.022025	0.056423	0.902337	1059	2	4.7541
LIPE	4	0.29329	0.39542	0.775479	9376	3	-1.3929	0.89152	0.94299	1	16836	0	0
YIF1B	4	0.29334	0.39542	0.775479	9377	2	-3.0426	0.045582	0.092096	0.902337	1790	2	3.8369
CNOT7	4	0.29344	0.39542	0.775479	9378	3	-1.9777	0.28814	0.38426	1	6512	1	2.8681
SLC25A39	4	0.29344	0.39542	0.775479	9379	3	-1.1334	0.44232	0.5025	1	8605	1	2.7588
PCDHB7	4	0.29346	0.39542	0.775479	9380	2	-2.8038	0.21236	0.3403	1	5622	1	3.7231
ZCCHC6	4	0.29371	0.39542	0.775479	9381	2	-3.4007	0.18883	0.32043	1	5319	1	3.8932
CENPB	4	0.29376	0.39542	0.775479	9382	3	-0.79273	0.833	0.89769	1	15766	0	0
TEK	4	0.29382	0.39542	0.775479	9383	3	-1.9121	0.78045	0.85117	1	14683	0	0
LEAP2	4	0.29391	0.39542	0.775479	9384	3	-1.5719	0.93591	0.97054	1	17688	0	0
RFX3	4	0.29392	0.39542	0.775479	9385	2	-2.7853	0.49754	0.55349	1	9571	1	2.3291
KLK7	4	0.29397	0.39542	0.775479	9386	2	-2.7897	0.49178	0.55349	1	9458	1	2.3018
GJB7	4	0.29398	0.39542	0.775479	9387	3	-1.6296	0.58548	0.63399	1	10924	1	1.9625
FCRL1	4	0.29402	0.39542	0.775479	9388	2	-2.4494	0.19969	0.32928	1	5486	1	3.6764
ZNF613	4	0.29402	0.39542	0.775479	9389	2	-2.7181	0.33815	0.41152	1	7130	1	2.5725
AMY2A	4	0.29402	0.39542	0.775479	9390	3	-1.4108	0.69321	0.77209	1	12980	0	0
TMEM229B	4	0.29407	0.39542	0.775479	9391	3	-2.2603	0.41281	0.46623	1	8165	1	2.9187
SLC52A3	4	0.29412	0.39542	0.775479	9392	3	-1.3582	0.81699	0.8863	1	15454	0	0
OR51I1	4	0.29417	0.39573	0.775479	9393	2	-2.4581	0.82128	0.89173	1	15522	0	0
PRKDC	4	0.29419	0.39603	0.775479	9394	2	-0.9177	0.91522	0.9548	1	17287	0	0
PLEKHD1	4	0.29419	0.39603	0.775479	9395	1	-2.0895	0.0071038	0.021068	0.894042	372	2	5.0013
KRT77	4	0.29435	0.39603	0.775479	9396	2	-2.299	0.40335	0.46262	1	8023	1	2.5213
RNF217	4	0.29443	0.39603	0.775479	9397	2	-2.5601	0.086736	0.14643	0.969596	2843	2	2.505
MYH8	4	0.29461	0.39603	0.775479	9398	3	-1.7665	0.36195	0.43159	1	7491	1	2.1831
AKAP9	4	0.29461	0.39603	0.775479	9399	3	-1.1566	0.89113	0.94299	1	16826	0	0
KCTD1	4	0.29482	0.39603	0.775479	9400	1	-4.0808	0.1657	0.29074	1	4795	2	2.1478
SPINK8	4	0.29482	0.39603	0.775479	9401	1	-2.0969	0.64384	0.70575	1	12013	0	0
SNX5	4	0.29482	0.39603	0.775479	9402	3	-1.627	0.73987	0.81422	1	13916	0	0
DNAI2	4	0.29482	0.39603	0.775479	9403	3	-1.2615	0.63257	0.68408	1	11803	0	0
PNMA5	4	0.29493	0.39603	0.775479	9404	2	-2.4223	0.33661	0.41152	1	7106	1	2.9431
GGA2	4	0.29493	0.39603	0.775479	9405	2	-2.7374	0.015915	0.039201	0.894042	783	1	6.625
OCLM	4	0.29493	0.39603	0.775479	9406	3	-2.4223	0.48599	0.54803	1	9365	1	2.4542
PRKD3	4	0.29493	0.39603	0.775479	9407	2	-2.5874	0.028482	0.071619	0.902337	1314	2	3.9037
PEX11B	4	0.29493	0.39603	0.775479	9408	2	-2.4223	0.50474	0.55724	1	9689	1	2.6394
C6orf136	4	0.29493	0.39603	0.775479	9409	2	-3.1092	0.27418	0.37323	1	6327	1	3.1
GP2	4	0.29502	0.39604	0.775479	9410	1	-4.1067	0.20922	0.33663	1	5584	1	3.9464
PIR	4	0.29511	0.39604	0.775479	9411	1	-4.1099	0.38233	0.448	1	7746	1	2.8435
C1orf109	2	0.2952	0.30674	0.725422	9412	1	-3.3564	0.32031	0.35238	1	6909	1	0.80364
RNF223	4	0.29532	0.39604	0.775479	9413	2	-1.3681	0.89442	0.94439	1	16891	0	0
NUP62CL	4	0.29537	0.39604	0.775479	9414	3	-1.5746	0.46034	0.51712	1	8896	1	2.6466
KCNV1	4	0.29537	0.39604	0.775479	9415	3	-2.6887	0.62429	0.67539	1	11654	0	0
LYPD6B	4	0.2955	0.39604	0.775479	9416	2	-3.6217	0.84645	0.91152	1	15995	0	0
RAB20	4	0.29553	0.39604	0.775479	9417	3	-1.2991	0.49197	0.55349	1	9460	1	2.2937
SLA2	4	0.29569	0.39604	0.775479	9418	3	-1.0564	0.86475	0.93288	1	16345	0	0
MINA	4	0.29569	0.39604	0.775479	9419	3	-1.2952	0.28886	0.38426	1	6524	1	3.208
OR6K6	4	0.29593	0.39668	0.775479	9420	2	-2.9035	0.094024	0.16309	1	3044	2	3.3323
TYMP	4	0.29593	0.39668	0.775479	9421	2	-1.378	0.90341	0.94982	1	17064	0	0
SPTY2D1	4	0.29594	0.39668	0.775479	9422	3	-1.5064	0.75879	0.82531	1	14272	0	0
CYP4F3	4	0.29611	0.39668	0.775479	9423	3	-1.4642	0.20999	0.33663	1	5592	1	3.8311
PPRC1	3	0.29612	0.34509	0.751589	9424	2	-3.0415	0.45721	0.50475	1	8848	1	1.8447
RAD17	3	0.29612	0.34509	0.751589	9425	2	-1.8147	0.80017	0.87588	1	15122	0	0
ARMC7	3	0.29612	0.34509	0.751589	9426	2	-4.0285	0.78748	0.87512	1	14839	0	0
INTS7	3	0.29612	0.34509	0.751589	9427	2	-2.164	0.86216	0.92158	1	16284	0	0
RTFDC1	3	0.29612	0.34509	0.751589	9428	2	-2.8696	0.78748	0.87512	1	14849	0	0
EXOC2	3	0.29612	0.34509	0.751589	9429	2	-2.1902	0.29335	0.34009	1	6572	1	2.5418
BDP1	3	0.29612	0.34509	0.751589	9430	2	-2.6709	0.47552	0.52687	1	9156	1	-0.66014
REV3L	3	0.29612	0.34509	0.751589	9431	2	-2.8268	0.4287	0.47352	1	8408	1	1.9476
PPP1R10	3	0.29612	0.34509	0.751589	9432	2	-3.4686	0.10364	0.18654	1	3304	1	2.6314
PMF1-BGLAP	3	0.29612	0.34509	0.751589	9433	2	-3.0948	0.47552	0.52687	1	9129	1	-0.66014
BCAP31	4	0.29619	0.397	0.775479	9434	3	-3.5879	0.70841	0.78397	1	13318	0	0
PHC3	4	0.29622	0.39731	0.775479	9435	2	-2.8584	0.087466	0.14977	0.978535	2861	1	4.7093
CLRN2	4	0.29626	0.39731	0.775479	9436	3	-1.4563	0.53106	0.58283	1	10098	1	2.075
TTC22	4	0.29637	0.39731	0.775479	9437	3	-0.80046	0.27426	0.37323	1	6329	1	3.031
AGFG2	4	0.29641	0.39731	0.775479	9438	2	-3.2506	0.36343	0.43525	1	7517	1	2.6617
VIL1	4	0.29641	0.39731	0.775479	9439	2	-2.4424	0.23141	0.35122	1	5848	1	3.629
OR52K2	4	0.29641	0.39731	0.775479	9440	2	-2.4807	0.63851	0.69588	1	11911	0	0
OR56A4	4	0.29661	0.39731	0.775479	9441	3	-2.2175	0.72388	0.79906	1	13617	0	0
TMEM55B	4	0.29661	0.39731	0.775479	9442	3	-2.2733	0.66824	0.73379	1	12509	0	0
OR1C1	4	0.29661	0.39731	0.775479	9443	2	-2.4198	0.76165	0.82751	1	14329	0	0
GLRA1	4	0.29674	0.39731	0.775479	9444	2	-2.6362	0.65656	0.72003	1	12283	0	0
RFESD	4	0.29683	0.39731	0.775479	9445	2	-2.3085	0.85929	0.92451	1	16231	0	0
CA6	4	0.29689	0.39796	0.775479	9446	3	-1.3251	0.5675	0.62849	1	10705	1	2.0014
SCGB1C1	4	0.29697	0.39796	0.775479	9447	3	-0.96604	0.84694	0.9122	1	16010	0	0
NPIPB5	3	0.29698	0.34509	0.751589	9448	1	-2.6914	0.015717	0.033048	0.894042	776	1	6.1915
PTPRO	4	0.29706	0.39796	0.775479	9449	3	-1.5613	0.47261	0.53548	1	9067	1	2.2209
LGI3	4	0.29715	0.39796	0.775479	9450	2	-2.441	0.84713	0.91286	1	16015	0	0
METAP1D	4	0.29715	0.39796	0.775479	9451	2	-2.652	0.54519	0.59192	1	10329	1	2.2657
CDH5	4	0.29752	0.39796	0.775479	9452	3	-0.74501	0.37198	0.4407	1	7615	1	2.6929
C12orf40	4	0.29756	0.39796	0.775479	9453	2	-2.2584	0.54614	0.59378	1	10341	1	1.8527
MX1	4	0.2976	0.39796	0.775479	9454	3	-1.8985	0.32737	0.40967	1	6980	1	3.077
KLHL10	4	0.2976	0.39796	0.775479	9455	3	-1.9757	0.44246	0.5025	1	8608	1	2.3928
PRIMA1	4	0.2976	0.39796	0.775479	9456	2	-2.4836	0.72334	0.79906	1	13606	0	0
DENND5A	4	0.29765	0.39796	0.775479	9457	3	-0.67336	0.89713	0.94627	1	16948	0	0
2001-03-01	4	0.2977	0.39964	0.775479	9458	2	-3.1514	0.4439	0.50435	1	8636	1	2.5138
ASCL2	4	0.2977	0.39964	0.775479	9459	1	-3.9153	0.10097	0.18172	1	3238	2	2.5757
CCDC81	4	0.2977	0.39964	0.775479	9460	2	-3.7471	0.62826	0.67539	1	11724	0	0
PLA2G7	4	0.2977	0.39964	0.775479	9461	2	-0.78354	0.42576	0.47703	1	8362	1	2.7935
KAT2B	4	0.2977	0.39964	0.775479	9462	2	-0.76945	0.71242	0.78915	1	13411	0	0
FAM129C	4	0.2977	0.39964	0.775479	9463	2	-3.3014	0.17874	0.30343	1	5051	2	2.7316
GALNT9	4	0.2977	0.39964	0.775479	9464	1	-2.7375	0.51726	0.56822	1	9894	1	2.0081
SPATA31D3	4	0.2977	0.39964	0.775479	9465	1	-5.3791	0.7665	0.8371	1	14418	0	0
SMCO1	4	0.2977	0.39964	0.775479	9466	1	-1.9639	0.79857	0.86684	1	15100	0	0
TNK2	4	0.2977	0.39964	0.775479	9467	2	-2.474	0.35365	0.42243	1	7388	1	2.7628
CENPV	4	0.2977	0.39964	0.775479	9468	2	-2.027	0.76709	0.8371	1	14430	0	0
CCHCR1	4	0.2977	0.39964	0.775479	9469	2	-2.5575	0.79797	0.86599	1	15089	0	0
SCN10A	4	0.2977	0.39964	0.775479	9470	1	-2.1069	0.50267	0.55724	1	9652	1	2.1375
ZGLP1	4	0.2977	0.39964	0.775479	9471	1	-5.3791	0.074923	0.12764	0.923597	2540	2	3.3708
SNX2	4	0.2977	0.39964	0.775479	9472	2	-3.8605	0.065477	0.11437	0.923597	2300	2	2.8818
FBXO45	4	0.2977	0.39964	0.775479	9473	3	-1.9529	0.35871	0.42792	1	7450	1	2.8948
ZHX1-C8orf76	4	0.2977	0.39964	0.775479	9474	2	-3.6713	0.18718	0.32043	1	5273	2	2.07
TRADD	4	0.2977	0.39964	0.775479	9475	2	-3.4943	0.72514	0.79906	1	13644	0	0
NPAS3	4	0.2977	0.39964	0.775479	9476	2	-3.2057	0.052301	0.096195	0.902878	1965	1	5.502
UGT2B7	4	0.2977	0.39964	0.775479	9477	2	-2.4323	0.59474	0.64664	1	11094	1	1.6645
CORO1A	4	0.2977	0.39964	0.775479	9478	1	-5.3791	0.051114	0.092742	0.902337	1933	2	3.3849
PI3	4	0.2977	0.39964	0.775479	9479	1	-5.3791	0.10211	0.18266	1	3269	2	2.2926
REEP1	4	0.2977	0.39964	0.775479	9480	1	-5.3791	0.0045955	0.017008	0.894042	270	3	3.0825
FRMD6	4	0.2977	0.39964	0.775479	9481	2	-2.869	0.57703	0.6322	1	10850	1	-0.66014
OR1J1	4	0.2977	0.39964	0.775479	9482	2	-3.4379	0.00022508	0.00043452	0.304547	23	2	6.9452
C21orf91	4	0.2977	0.39964	0.775479	9483	2	-3.4136	0.66609	0.73075	1	12463	0	0
ZBTB8B	4	0.2977	0.39964	0.775479	9484	2	-1.1623	0.65421	0.7169	1	12240	0	0
URAD	4	0.2977	0.39964	0.775479	9485	2	-3.6869	0.3053	0.39514	1	6709	1	3.3097
EIF2AK3	4	0.2977	0.39964	0.775479	9486	2	-1.3657	0.77944	0.85023	1	14664	0	0
CERK	4	0.2977	0.39964	0.775479	9487	1	-3.9153	0.016336	0.040465	0.894042	805	2	4.2433
AKR7A3	4	0.2977	0.39964	0.775479	9488	1	-2.02	0.10895	0.19279	1	3437	1	4.4402
PDE1B	4	0.2977	0.39964	0.775479	9489	2	-1.1603	0.64416	0.70575	1	12039	0	0
MANSC1	4	0.2977	0.39964	0.775479	9490	1	-3.9153	0.72223	0.7978	1	13586	0	0
PIGC	4	0.2977	0.39964	0.775479	9491	2	-3.0831	0.1996	0.32928	1	5485	1	3.828
C12orf43	4	0.29775	0.40131	0.775479	9492	3	-1.8282	0.16809	0.29199	1	4843	1	3.8319
ANKRD54	4	0.29786	0.40131	0.775479	9493	2	-2.3875	0.70547	0.78397	1	13242	0	0
ZNF573	4	0.29787	0.40131	0.775479	9494	3	-1.5085	0.88419	0.93859	1	16683	0	0
TEX30	4	0.29804	0.40131	0.775479	9495	3	-1.2177	0.7302	0.8049	1	13729	0	0
PPFIBP1	4	0.29804	0.40131	0.775479	9496	3	-1.0529	0.23172	0.35122	1	5853	1	3.8222
PIK3C2A	4	0.29804	0.40131	0.775479	9497	3	-0.86258	0.40253	0.46262	1	8001	1	2.781
HIRIP3	4	0.29822	0.40131	0.775479	9498	3	-1.7608	0.77648	0.84731	1	14600	0	0
UNC5A	4	0.29822	0.40131	0.775479	9499	3	-1.5124	0.46156	0.51899	1	8908	1	2.2662
ASCL3	4	0.29834	0.40131	0.775479	9500	3	-1.631	0.60831	0.66125	1	11371	0	0
FAM104B	4	0.29846	0.40131	0.775479	9501	3	-0.80921	0.40543	0.46438	1	8046	1	2.4521
VDAC2	4	0.29846	0.40131	0.775479	9502	3	-0.93466	0.86337	0.93023	1	16317	0	0
PANK4	4	0.29858	0.40131	0.775479	9503	3	-0.6672	0.55886	0.61029	1	10561	1	2.0857
PAPOLA	4	0.29861	0.40131	0.775479	9504	3	-2.1848	0.60949	0.66306	1	11385	0	0
ECH1	4	0.29869	0.40131	0.775479	9505	3	-0.81594	0.47344	0.53728	1	9077	1	2.5156
NEUROD6	4	0.29875	0.40131	0.775479	9506	3	-0.78503	0.91925	0.95942	1	17354	0	0
TMC6	4	0.29879	0.40131	0.775479	9507	3	-1.3865	0.7157	0.79043	1	13471	0	0
GOLT1A	4	0.2989	0.40131	0.775479	9508	3	-1.0327	0.1707	0.29582	1	4866	1	3.9613
CSRP1	4	0.2989	0.40131	0.775479	9509	3	-0.77857	0.69053	0.77075	1	12933	0	0
COX6B1	1	0.29905	0.22985	0.699406	9510	1	-3.5166	0.70095	0.77015	1	13149	0	0
CDK1	1	0.29905	0.22985	0.699406	9511	1	-3.5166	0.70095	0.77015	1	13150	0	0
CNOT3	1	0.29905	0.22985	0.699406	9512	1	-3.5166	0.70095	0.77015	1	13146	0	0
IARS	1	0.29905	0.22985	0.699406	9513	1	-3.5166	0.70095	0.77015	1	13147	0	0
MED8	1	0.29905	0.22985	0.699406	9514	1	-2.0528	0.70095	0.77015	1	13148	0	0
ARFIP1	4	0.29923	0.40196	0.775479	9515	3	-1.4658	0.56756	0.62849	1	10706	1	2.0471
HIST1H3J	4	0.29932	0.40196	0.775479	9516	3	-2.3514	0.5124	0.56275	1	9795	1	1.9723
CKAP2	4	0.29965	0.40196	0.775479	9517	3	-1.0919	0.24392	0.35303	1	5981	1	3.6633
LECT1	4	0.29973	0.40196	0.775479	9518	3	-1.0324	0.44276	0.5025	1	8613	1	2.4553
KLHL35	4	0.29975	0.40196	0.775479	9519	3	-1.8147	0.81545	0.8847	1	15415	0	0
TMEM151B	4	0.30009	0.40196	0.775479	9520	3	-1.0424	0.91569	0.9552	1	17293	0	0
PTGFRN	4	0.30009	0.40196	0.775479	9521	3	-1.8403	0.36441	0.43525	1	7526	1	2.3531
HMGCR	4	0.30009	0.40196	0.775479	9522	3	-1.4897	0.91781	0.95831	1	17332	0	0
DEFB105A	4	0.30009	0.40196	0.775479	9523	3	-2.0528	0.099461	0.17645	1	3190	1	3.4946
FAM175A	4	0.30021	0.40196	0.775479	9524	2	-2.257	0.83145	0.89768	1	15741	0	0
KLRK1	4	0.30021	0.40196	0.775479	9525	2	-4.2857	0.079238	0.13276	0.944518	2650	2	2.6571
FCGRT	4	0.30021	0.40196	0.775479	9526	2	-3.3014	0.18999	0.32168	1	5352	1	3.6541
TEX2	4	0.30021	0.40196	0.775479	9527	2	-3.6488	0.67596	0.74987	1	12654	0	0
WEE2	4	0.30021	0.40196	0.775479	9528	2	-4.4179	0.012903	0.034672	0.894042	651	1	6.7922
OR1D5	4	0.30021	0.40196	0.775479	9529	2	-2.0502	0.90745	0.95069	1	17136	0	0
ETS1	4	0.30021	0.40196	0.775479	9530	2	-2.4496	0.43823	0.49513	1	8544	1	2.3136
AZGP1	4	0.30021	0.40196	0.775479	9531	2	-2.7292	0.70293	0.78268	1	13182	0	0
HNRNPLL	4	0.30021	0.40196	0.775479	9532	2	-2.9637	0.757	0.82531	1	14239	0	0
SLC4A3	4	0.30021	0.40196	0.775479	9533	2	-4.2092	0.15048	0.25427	1	4431	2	2.2008
CYR61	4	0.30021	0.40196	0.775479	9534	2	-2.568	0.13252	0.2288	1	4016	2	2.2357
ITGA2B	4	0.30021	0.40196	0.775479	9535	2	-3.7208	0.84166	0.90548	1	15916	0	0
WFIKKN1	4	0.30021	0.40196	0.775479	9536	2	-4.0056	0.18744	0.32043	1	5282	2	2.5084
ADAMTS9	4	0.30021	0.40196	0.775479	9537	2	-2.8875	0.037384	0.081527	0.902337	1565	1	5.5725
MSLN	4	0.30021	0.40196	0.775479	9538	2	-3.9384	0.45281	0.50982	1	8784	1	2.5054
USP17L3	4	0.30021	0.40196	0.775479	9539	2	-3.1703	0.63686	0.69425	1	11878	0	0
STRC	4	0.30021	0.40196	0.775479	9540	2	-3.8079	0.61615	0.67017	1	11504	0	0
ZNF407	4	0.30021	0.40196	0.775479	9541	2	-3.8898	0.20011	0.33111	1	5491	1	2.7343
KLHL31	4	0.30021	0.40196	0.775479	9542	2	-2.4431	0.58441	0.63399	1	10908	1	1.6542
FAM71C	4	0.30021	0.40196	0.775479	9543	3	-3.7208	0.50146	0.55535	1	9635	1	2.226
TMEM230	4	0.30021	0.40196	0.775479	9544	2	-2.1796	0.87619	0.93755	1	16529	0	0
ERC2	4	0.30021	0.40196	0.775479	9545	2	-4.0056	0.43972	0.4988	1	8570	1	2.8318
MTFMT	4	0.30021	0.40196	0.775479	9546	2	-3.6229	0.74634	0.81871	1	14014	0	0
FAM71F2	4	0.30037	0.40196	0.775479	9547	3	-1.3446	0.04864	0.092741	0.902337	1869	1	5.6809
MYEF2	3	0.30044	0.34577	0.752532	9548	2	-1.7788	0.59194	0.67535	1	11049	0	0
LTBP3	4	0.30045	0.40196	0.775479	9549	2	-3.8629	0.44292	0.5025	1	8617	1	2.5607
BTN2A2	4	0.30045	0.40196	0.775479	9550	1	-2.3941	0.70841	0.78397	1	13319	0	0
C9orf172	4	0.30045	0.40196	0.775479	9551	2	-2.7693	0.14508	0.24011	1	4307	2	2.8938
DCD	4	0.30045	0.40196	0.775479	9552	1	-4.0699	0.04268	0.087456	0.902337	1719	2	3.56
RAP1GAP2	4	0.30062	0.40196	0.775479	9553	3	-2.1362	0.71385	0.78915	1	13441	0	0
PPP4R1	4	0.30068	0.40196	0.775479	9554	3	-1.5806	0.7526	0.82202	1	14162	0	0
ZNF581	4	0.30084	0.40196	0.775479	9555	3	-3.0948	0.40488	0.46438	1	8040	1	2.1836
ICA1L	4	0.30088	0.40196	0.775479	9556	2	-2.0259	0.8604	0.92567	1	16249	0	0
PCDH10	4	0.30094	0.40196	0.775479	9557	3	-1.2915	0.85421	0.91918	1	16126	0	0
CERCAM	4	0.30094	0.40196	0.775479	9558	3	-0.78992	0.86505	0.93288	1	16346	0	0
GRIFIN	4	0.30119	0.40263	0.775479	9559	1	-4.0588	0.029585	0.072526	0.902337	1361	3	2.0001
RFFL	4	0.30119	0.40263	0.775479	9560	2	-2.6716	0.73501	0.80842	1	13837	0	0
EPHX3	4	0.30119	0.40263	0.775479	9561	1	-4.0588	0.18594	0.31857	1	5248	2	2.4855
ECM2	4	0.30122	0.40263	0.775479	9562	3	-1.2059	0.72234	0.7978	1	13588	0	0
ARL6IP4	4	0.30125	0.40263	0.775479	9563	3	-2.3815	0.87024	0.93604	1	16428	0	0
RCAN2	4	0.30128	0.40263	0.775479	9564	3	-2.1983	0.48682	0.54987	1	9377	1	2.2844
CCAR1	3	0.3013	0.34577	0.752532	9565	2	-1.8289	0.57246	0.64584	1	10785	0	0
ZNF705B	4	0.30135	0.40263	0.775479	9566	3	-2.2063	0.76547	0.8371	1	14405	0	0
PATE3	4	0.3015	0.40263	0.775479	9567	3	-0.88408	0.88755	0.94008	1	16755	0	0
SERPINB2	4	0.30157	0.40263	0.775479	9568	3	-0.86139	0.69849	0.77745	1	13101	0	0
KRTAP7-1	4	0.30168	0.40263	0.775479	9569	3	-0.72086	0.78962	0.85774	1	14894	0	0
KIF24	3	0.3018	0.34577	0.752532	9570	2	-1.7507	0.52153	0.56946	1	9956	0	0
SEMA4C	4	0.30216	0.4033	0.775479	9571	3	-1.3144	0.56563	0.61757	1	10675	1	1.6314
CD99L2	4	0.30232	0.4033	0.775479	9572	3	-1.2362	0.20657	0.33662	1	5562	1	3.7137
CYP26C1	3	0.30235	0.34653	0.75383	9573	1	-3.6268	0.4648	0.51274	1	8952	1	1.8758
USP17L17	3	0.30235	0.34653	0.75383	9574	1	-5.0906	0.75359	0.8322	1	14179	0	0
TONSL	3	0.30235	0.34653	0.75383	9575	1	-5.0906	0.57859	0.65782	1	10873	0	0
IFNA7	4	0.3024	0.4033	0.775479	9576	3	-2.2035	0.39438	0.45713	1	7902	1	2.7173
RDH8	4	0.30242	0.4033	0.775479	9577	3	-1.0237	0.28197	0.38063	1	6439	1	3.003
OR1S2	4	0.30267	0.4033	0.775479	9578	3	-1.4074	0.65009	0.71051	1	12146	0	0
KITLG	4	0.30274	0.4033	0.775479	9579	2	-2.8288	0.71403	0.78915	1	13446	0	0
FAM9C	3	0.30275	0.3473	0.75383	9580	2	-1.5603	0.36604	0.40951	1	7544	1	2.3368
FANCG	4	0.30302	0.4033	0.775479	9581	3	-1.5982	0.9288	0.96661	1	17560	0	0
DYSF	4	0.30302	0.4033	0.775479	9582	3	-2.065	0.53294	0.58283	1	10124	1	2.1527
ACSL3	4	0.30302	0.4033	0.775479	9583	3	-1.8971	0.68782	0.76871	1	12875	0	0
IL21R	4	0.30316	0.4033	0.775479	9584	3	-1.8693	0.64016	0.70097	1	11946	0	0
CRH	4	0.30331	0.4033	0.775479	9585	3	-1.9144	0.81718	0.8863	1	15458	0	0
SIPA1L1	4	0.30334	0.4033	0.775479	9586	2	-2.7447	0.064509	0.11437	0.923597	2272	2	3.386
PIGG	4	0.30334	0.4033	0.775479	9587	2	-3.7077	0.093858	0.16309	1	3038	2	2.6727
DPP9	4	0.30334	0.4033	0.775479	9588	2	-2.659	0.29075	0.38426	1	6544	1	3.3317
HSF2BP	4	0.30334	0.4033	0.775479	9589	2	-3.5291	0.70384	0.78268	1	13201	0	0
IP6K1	4	0.30345	0.4033	0.775479	9590	3	-1.3337	0.47209	0.53548	1	9057	1	2.061
FNDC7	4	0.30349	0.4033	0.775479	9591	2	-2.6133	0.53492	0.58283	1	10154	1	1.793
BPIFB6	4	0.30352	0.40412	0.775479	9592	2	-1.2782	0.62206	0.67539	1	11606	0	0
CPLX1	4	0.30352	0.40412	0.775479	9593	2	-3.0845	0.046194	0.092096	0.902337	1808	2	3.4866
CKAP2L	4	0.30352	0.40412	0.775479	9594	1	-2.0586	0.44561	0.50435	1	8658	1	2.4291
GRAP2	4	0.30352	0.40412	0.775479	9595	2	-0.92118	0.38762	0.45165	1	7812	1	2.8107
INSM2	4	0.30352	0.40412	0.775479	9596	2	-1.2869	0.58851	0.63759	1	10978	1	1.6713
PSPC1	4	0.30352	0.40412	0.775479	9597	1	-1.9639	0.74242	0.81652	1	13958	0	0
CTSF	4	0.30352	0.40412	0.775479	9598	1	-0.27254	0.43563	0.4879	1	8504	1	2.5151
FPGT-TNNI3K	4	0.30352	0.40412	0.775479	9599	1	-5.3588	0.62816	0.67539	1	11723	0	0
TRPM8	4	0.30352	0.40412	0.775479	9600	1	-5.3588	0.02334	0.059809	0.902337	1114	3	3.3733
TEF	4	0.30352	0.40412	0.775479	9601	2	-3.5412	0.6852	0.76125	1	12832	0	0
NLGN1	4	0.30352	0.40412	0.775479	9602	2	-2.5225	0.013818	0.036326	0.894042	683	2	5.1403
C3orf33	4	0.30352	0.40412	0.775479	9603	2	-3.5799	0.6447	0.70575	1	12052	0	0
APOM	4	0.30352	0.40412	0.775479	9604	2	-3.1392	0.37304	0.4407	1	7632	1	3.2257
NPAP1	4	0.30352	0.40412	0.775479	9605	1	-0.7924	0.78151	0.85398	1	14708	0	0
NAGS	4	0.30352	0.40412	0.775479	9606	1	-2.284	0.14961	0.25214	1	4408	1	4.1738
GRM2	4	0.30352	0.40412	0.775479	9607	1	-0.49426	0.43805	0.49513	1	8542	1	2.3198
GPRIN2	4	0.30352	0.40412	0.775479	9608	2	-3.7004	0.50398	0.55724	1	9672	1	1.5818
PPARGC1B	4	0.30352	0.40412	0.775479	9609	2	-2.3218	0.75343	0.82314	1	14174	0	0
CBX7	4	0.30352	0.40412	0.775479	9610	2	-3.4929	0.045557	0.092096	0.902337	1789	2	3.6163
SPIRE1	4	0.30352	0.40412	0.775479	9611	1	-5.3588	0.352	0.42062	1	7363	1	2.8207
PRSS38	4	0.30352	0.40412	0.775479	9612	1	-0.74629	0.5109	0.56274	1	9777	1	2.2882
PIGU	4	0.30352	0.40412	0.775479	9613	1	-2.6914	0.15992	0.27439	1	4671	1	4.0918
OLFM3	4	0.30352	0.40412	0.775479	9614	2	-3.418	0.10049	0.1784	1	3225	2	2.6659
KCNH4	4	0.30352	0.40412	0.775479	9615	3	-1.3401	0.69842	0.77745	1	13099	0	0
C9orf69	4	0.30364	0.40493	0.775479	9616	3	-1.3812	0.72061	0.79661	1	13559	0	0
MEDAG	4	0.30373	0.40494	0.775479	9617	2	-2.4322	0.81578	0.8847	1	15425	0	0
TCTEX1D1	4	0.30373	0.40494	0.775479	9618	2	-2.7179	0.1517	0.25636	1	4466	2	2.9017
HEMK1	4	0.30373	0.40494	0.775479	9619	2	-2.668	0.084365	0.1413	0.957728	2786	1	4.9578
ATG3	4	0.30393	0.40527	0.775479	9620	3	-0.95897	0.89262	0.94343	1	16857	0	0
OR1B1	4	0.30393	0.40527	0.775479	9621	3	-0.71765	0.91714	0.95756	1	17319	0	0
TMEM132C	4	0.30393	0.40527	0.775479	9622	3	-1.394	0.88765	0.94008	1	16757	0	0
ANKRD50	4	0.30415	0.4056	0.775479	9623	3	-0.81185	0.91941	0.95942	1	17371	0	0
PIRT	4	0.3043	0.4056	0.775479	9624	3	-2.2843	0.65133	0.71051	1	12171	0	0
ACKR3	4	0.30432	0.4056	0.775479	9625	2	-2.8396	0.54598	0.59378	1	10338	1	1.71
ZFHX4	4	0.30436	0.4056	0.775479	9626	3	-0.99234	0.88675	0.93958	1	16737	0	0
ZNF490	4	0.30447	0.4056	0.775479	9627	3	-2.3396	0.85633	0.92162	1	16163	0	0
INADL	4	0.30457	0.4056	0.775479	9628	3	-1.0606	0.75338	0.82314	1	14173	0	0
MYOZ3	4	0.30462	0.40626	0.775479	9629	2	-2.4157	0.80827	0.86953	1	15278	0	0
ENKUR	4	0.30476	0.40626	0.775479	9630	2	-2.396	0.078755	0.13276	0.944518	2635	1	4.8225
CEACAM1	4	0.30476	0.40626	0.775479	9631	2	-3.0895	0.018265	0.044267	0.894042	910	2	4.9326
OR5M3	4	0.3048	0.40626	0.775479	9632	3	-0.80889	0.63635	0.69425	1	11868	0	0
MYCT1	4	0.30487	0.40626	0.775479	9633	3	-0.84066	0.48388	0.54803	1	9333	1	2.5242
FAM155A	4	0.30495	0.40626	0.775479	9634	3	-2.6374	0.33495	0.41152	1	7077	1	2.9437
LOC339862	4	0.30506	0.40626	0.775479	9635	3	-0.77266	0.28123	0.38063	1	6428	1	2.736
SEMG1	4	0.30514	0.40626	0.775479	9636	3	-1.1205	0.90028	0.94807	1	17005	0	0
LGALS4	4	0.30516	0.40626	0.775479	9637	2	-2.4474	0.48626	0.54987	1	9369	1	2.5887
FAM150A	4	0.30516	0.40626	0.775479	9638	2	-3.5893	0.82852	0.89699	1	15652	0	0
MPST	4	0.30516	0.40626	0.775479	9639	2	-2.3873	0.72366	0.79906	1	13612	0	0
RECQL	4	0.30537	0.40693	0.775479	9640	3	-1.4161	0.52797	0.57916	1	10058	1	2.1038
ZNF79	4	0.30537	0.40693	0.775479	9641	3	-1.1479	0.89042	0.94253	1	16812	0	0
SPIN1	4	0.30559	0.40693	0.775479	9642	1	-2.224	0.5895	0.64036	1	11000	1	1.5941
RFPL2	4	0.30563	0.40693	0.775479	9643	2	-1.2462	0.13717	0.23548	1	4121	1	3.7174
DERL2	4	0.30583	0.40693	0.775479	9644	2	-2.4162	0.82032	0.89094	1	15507	0	0
DRG1	4	0.30583	0.40693	0.775479	9645	2	-2.4162	0.81871	0.8863	1	15482	0	0
C16orf78	4	0.30588	0.40693	0.775479	9646	3	-1.4803	0.69689	0.77611	1	13070	0	0
ZCCHC24	4	0.30588	0.40693	0.775479	9647	3	-0.89376	0.8344	0.89839	1	15800	0	0
SLC26A2	4	0.3059	0.40693	0.775479	9648	2	-3.0501	0.74827	0.81871	1	14085	0	0
MAP2K1	4	0.3059	0.40693	0.775479	9649	1	-4.0476	0.022874	0.057523	0.902337	1095	2	4.0709
RGS21	4	0.3059	0.40693	0.775479	9650	2	-1.3435	0.3084	0.39696	1	6753	1	3.4495
ITK	4	0.3059	0.40693	0.775479	9651	2	-1.4949	0.40046	0.46081	1	7973	1	2.2627
PRB3	4	0.30599	0.40693	0.775479	9652	3	-1.2858	0.90753	0.95069	1	17138	0	0
KLF11	4	0.30605	0.40693	0.775479	9653	3	-1.5195	0.9323	0.96787	1	17615	0	0
NOB1	2	0.30605	0.31561	0.729438	9654	1	-4.5975	0.59952	0.68989	1	11197	0	0
CYB5D1	4	0.30612	0.40693	0.775479	9655	2	-2.3539	0.11635	0.21254	1	3623	1	4.1561
C11orf21	4	0.30614	0.40693	0.775479	9656	3	-1.0891	0.78063	0.85207	1	14686	0	0
PRTG	4	0.3062	0.40752	0.775479	9657	2	-2.5598	0.29293	0.38426	1	6567	1	2.8095
CHN1	4	0.30627	0.40752	0.775479	9658	2	-1.9821	0.53802	0.58474	1	10198	1	0.80364
VTA1	4	0.30627	0.40752	0.775479	9659	2	-1.9479	0.85184	0.91854	1	16085	0	0
PRR20B	4	0.30633	0.40752	0.775479	9660	3	-1.5454	0.88327	0.93807	1	16664	0	0
PROM2	4	0.30639	0.40752	0.775479	9661	3	-2.045	0.3085	0.39696	1	6755	1	2.8559
FAM166B	4	0.30639	0.40752	0.775479	9662	3	-1.2733	0.92746	0.96627	1	17535	0	0
LDB2	4	0.30644	0.40752	0.775479	9663	3	-1.2193	0.91859	0.95905	1	17345	0	0
MBD3L4	4	0.30653	0.40752	0.775479	9664	3	-1.0018	0.82983	0.89699	1	15674	0	0
FTHL17	4	0.30661	0.40752	0.775479	9665	3	-0.81575	0.80379	0.86774	1	15191	0	0
PLEKHN1	4	0.30665	0.40752	0.775479	9666	2	-3.0165	0.083153	0.13785	0.944518	2753	2	2.7576
GPR85	4	0.30665	0.40752	0.775479	9667	2	-3.0365	0.25649	0.36215	1	6118	1	3.6527
ALAD	4	0.3068	0.40752	0.775479	9668	3	-2.4962	0.061717	0.10673	0.902878	2204	1	4.7286
SNRNP48	4	0.30687	0.40752	0.775479	9669	1	-4.0364	0.57703	0.6322	1	10807	1	-0.66014
LRRC75B	4	0.30687	0.40752	0.775479	9670	2	-3.0454	0.75859	0.82531	1	14270	0	0
IDH3B	4	0.30687	0.40752	0.775479	9671	1	-4.0364	0.49543	0.55349	1	9532	1	2.2046
CKMT2	4	0.30687	0.40752	0.775479	9672	1	-4.0364	0.25119	0.3585	1	6059	1	3.3161
CES1	4	0.30687	0.40752	0.775479	9673	2	-3.4415	0.36158	0.43159	1	7487	1	3.0488
SMYD4	4	0.30691	0.40752	0.775479	9674	3	-1.2663	0.82641	0.89622	1	15609	0	0
APOA4	4	0.30691	0.40752	0.775479	9675	3	-1.9777	0.25549	0.36215	1	6112	1	3.3943
ABCC10	4	0.30702	0.40752	0.775479	9676	3	-1.8126	0.86747	0.93393	1	16382	0	0
PIGX	4	0.30705	0.40752	0.775479	9677	2	-2.5947	0.11863	0.21254	1	3677	1	4.5381
VDAC3	4	0.30705	0.40752	0.775479	9678	2	-2.6137	0.47244	0.53548	1	9063	1	1.9868
STAC3	4	0.30718	0.40752	0.775479	9679	2	-2.7323	0.09629	0.16887	1	3091	2	2.9093
BTNL3	4	0.30721	0.40752	0.775479	9680	3	-1.5236	0.88806	0.94058	1	16762	0	0
FAM47A	4	0.30728	0.40752	0.775479	9681	3	-1.551	0.7334	0.80608	1	13804	0	0
ZNF75A	4	0.3073	0.40752	0.775479	9682	2	-3.5338	0.068741	0.12197	0.923597	2382	2	2.8221
PRAMEF9	4	0.30731	0.40752	0.775479	9683	3	-1.6445	0.87573	0.93755	1	16519	0	0
GCDH	4	0.30735	0.40752	0.775479	9684	3	-1.877	0.12917	0.22444	1	3934	1	4.6253
KIF16B	4	0.30747	0.40752	0.775479	9685	3	-1.0529	0.28755	0.38426	1	6503	1	3.2799
C21orf140	4	0.30752	0.40752	0.775479	9686	3	-2.0092	0.69243	0.77208	1	12966	0	0
FAS	4	0.30757	0.40752	0.775479	9687	2	-2.349	0.70399	0.78268	1	13205	0	0
SPATS1	4	0.3076	0.40752	0.775479	9688	3	-0.67638	0.22532	0.34939	1	5780	1	3.6186
KIF1B	4	0.30762	0.40752	0.775479	9689	2	-2.2837	0.20153	0.33111	1	5504	1	3.9767
NOVA2	4	0.3079	0.40752	0.775479	9690	3	-0.85572	0.88353	0.93808	1	16669	0	0
SPX	4	0.30791	0.40752	0.775479	9691	2	-2.3719	0.03548	0.080933	0.902337	1521	1	5.3011
ERICH4	4	0.30797	0.40752	0.775479	9692	2	-3.2775	0.69555	0.77476	1	13046	0	0
MOB4	3	0.308	0.35373	0.75906	9693	2	-2.9933	0.79591	0.87512	1	15019	0	0
CPLX2	3	0.308	0.35373	0.75906	9694	2	-3.3104	0.21911	0.28132	1	5698	1	3.3763
UGP2	3	0.308	0.35373	0.75906	9695	2	-3.9159	0.49801	0.54301	1	9581	1	1.2979
MGLL	4	0.30806	0.40752	0.775479	9696	3	-0.92141	0.88276	0.93755	1	16649	0	0
AKR1D1	4	0.30809	0.40752	0.775479	9697	2	-2.3815	0.79622	0.86419	1	15049	0	0
CST8	4	0.30816	0.40752	0.775479	9698	3	-0.77857	0.76093	0.82751	1	14311	0	0
ASNS	4	0.3083	0.40752	0.775479	9699	2	-2.3263	0.32951	0.40967	1	7007	1	3.2883
RAC3	4	0.30848	0.40815	0.775479	9700	2	-2.391	0.65367	0.71372	1	12230	0	0
FSCN2	4	0.30867	0.40815	0.775479	9701	3	-0.66243	0.42887	0.47888	1	8410	1	2.5117
ERGIC3	4	0.30867	0.40815	0.775479	9702	3	-1.1514	0.77366	0.84427	1	14542	0	0
C5orf49	4	0.3089	0.40878	0.775479	9703	3	-1.4942	0.93398	0.96909	1	17652	0	0
ADGRA2	4	0.30914	0.40878	0.775479	9704	3	-2.1152	0.2889	0.38426	1	6525	1	2.8185
FANCL	4	0.30914	0.40878	0.775479	9705	3	-2.6209	0.9288	0.96661	1	17543	0	0
BDKRB2	4	0.30914	0.40878	0.775479	9706	3	-1.1023	0.50721	0.56088	1	9726	1	2.1702
CPNE8	4	0.30914	0.40878	0.775479	9707	3	-1.6449	0.76866	0.8371	1	14451	0	0
GBE1	4	0.3093	0.40878	0.775479	9708	2	-2.3597	0.77879	0.84928	1	14650	0	0
PITPNM2	4	0.3093	0.40878	0.775479	9709	2	-2.3597	0.86049	0.92624	1	16250	0	0
PTER	4	0.30931	0.40878	0.775479	9710	3	-1.4321	0.86293	0.92913	1	16307	0	0
POLQ	4	0.30937	0.40878	0.775479	9711	3	-1.829	0.04263	0.087456	0.902337	1718	1	4.8245
TCTEX1D4	4	0.30937	0.40878	0.775479	9712	3	-2.0019	0.34925	0.41879	1	7268	1	2.3382
POLR1E	1	0.30941	0.239	0.706033	9713	1	-3.4415	0.69059	0.761	1	12938	0	0
LSM4	1	0.30941	0.239	0.706033	9714	1	-3.4415	0.69059	0.761	1	12936	0	0
HARS2	1	0.30941	0.239	0.706033	9715	1	-3.4415	0.69059	0.761	1	12939	0	0
NELFCD	1	0.30941	0.239	0.706033	9716	1	-3.4415	0.69059	0.761	1	12937	0	0
FAAH	4	0.30951	0.40961	0.775479	9717	2	-3.1346	0.45075	0.50801	1	8748	1	2.2963
SERTAD2	4	0.30951	0.40961	0.775479	9718	2	-3.4223	0.11372	0.20712	1	3558	2	3.2001
HSDL2	4	0.30951	0.40961	0.775479	9719	1	-3.8745	0.39612	0.45713	1	7921	1	2.7499
LOC645382	4	0.30951	0.40961	0.775479	9720	2	-2.827	0.47481	0.53728	1	9098	1	2.3119
RSPH4A	4	0.30951	0.40961	0.775479	9721	2	-2.2182	0.61948	0.67365	1	11559	0	0
ERCC8	4	0.30951	0.40961	0.775479	9722	1	-0.46821	0.78234	0.85398	1	14721	0	0
AGR3	4	0.30951	0.40961	0.775479	9723	2	-1.3277	0.29239	0.38426	1	6560	1	3.2844
BTC	4	0.30951	0.40961	0.775479	9724	2	-3.0877	0.63336	0.68408	1	11816	0	0
GLRA3	4	0.30951	0.40961	0.775479	9725	2	-3.0333	0.66816	0.73225	1	12508	0	0
CCDC66	4	0.30951	0.40961	0.775479	9726	1	-5.3383	0.42674	0.47703	1	8378	1	2.3304
CAPZA3	4	0.30951	0.40961	0.775479	9727	2	-2.28	0.38317	0.448	1	7756	1	2.9051
ZNF784	4	0.30951	0.40961	0.775479	9728	2	-1.6408	0.00529	0.018598	0.894042	303	1	7.1142
INPP5B	4	0.30951	0.40961	0.775479	9729	2	-2.568	0.30269	0.39514	1	6667	1	3.3068
GRIN2D	4	0.30951	0.40961	0.775479	9730	2	-3.358	0.1215	0.2136	1	3741	2	2.5859
CRNN	4	0.30951	0.40961	0.775479	9731	2	-1.2914	0.65605	0.72003	1	12272	0	0
MSANTD4	4	0.30951	0.40961	0.775479	9732	2	-1.7245	0.78531	0.85491	1	14772	0	0
FUT10	4	0.30951	0.40961	0.775479	9733	1	-2.7466	0.37964	0.44615	1	7716	1	2.55
TUBG2	4	0.30951	0.40961	0.775479	9734	1	-5.3383	0.13622	0.23382	1	4090	2	2.0523
LENG1	4	0.30951	0.40961	0.775479	9735	1	-2.7864	0.19113	0.32428	1	5376	2	2.0746
SLTM	4	0.30951	0.40961	0.775479	9736	1	-2.6831	0.17098	0.29582	1	4899	2	0.64627
PPM1H	4	0.30951	0.40961	0.775479	9737	1	-5.3383	0.73456	0.80724	1	13828	0	0
ENPP5	4	0.30951	0.40961	0.775479	9738	2	-1.5946	0.6693	0.73678	1	12531	0	0
LAMA5	4	0.30951	0.40961	0.775479	9739	2	-3.0297	0.43552	0.4879	1	8503	1	2.5687
GPR6	4	0.30951	0.40961	0.775479	9740	2	-3.1297	0.72706	0.80025	1	13670	0	0
CLPP	4	0.30951	0.40961	0.775479	9741	1	-5.3383	0.022925	0.057523	0.902337	1097	3	2.4015
EPS15	4	0.30951	0.40961	0.775479	9742	2	-3.5417	0.50586	0.55908	1	9706	1	2.2635
TCFL5	4	0.30951	0.40961	0.775479	9743	2	-2.7093	0.016881	0.041154	0.894042	838	1	6.69
TRIB2	4	0.30951	0.40961	0.775479	9744	2	-1.2546	0.60642	0.65763	1	11332	0	0
SLC5A7	4	0.30951	0.40961	0.775479	9745	2	-1.1415	0.82706	0.89699	1	15622	0	0
CMIP	4	0.30951	0.40961	0.775479	9746	1	-5.3383	0.44064	0.4988	1	8585	1	2.0443
FAM180A	4	0.30951	0.40961	0.775479	9747	2	-3.1572	0.62376	0.67539	1	11638	0	0
C7orf25	4	0.30951	0.40961	0.775479	9748	2	-1.9276	0.56944	0.63034	1	10746	1	2.1691
HEPACAM2	4	0.30953	0.41043	0.775479	9749	3	-1.9821	0.79291	0.86237	1	14964	0	0
STX5	4	0.30957	0.41043	0.775479	9750	2	-2.3514	0.23132	0.35122	1	5846	1	3.5581
MAPKAPK5	4	0.30962	0.41043	0.775479	9751	3	-1.1983	0.025228	0.064567	0.902337	1183	1	5.9596
CRYAA	4	0.30996	0.41043	0.775479	9752	3	-2.1512	0.78584	0.85586	1	14789	0	0
IFRD2	4	0.30998	0.41043	0.775479	9753	2	-3.8372	0.66706	0.73225	1	12484	0	0
FAM169B	4	0.30998	0.41043	0.775479	9754	2	-2.3781	0.082277	0.13785	0.944518	2733	1	4.8897
IL23R	4	0.30999	0.41043	0.775479	9755	3	-0.99195	0.54757	0.59378	1	10367	1	2.0361
PRAME	4	0.31004	0.41107	0.775479	9756	3	-1.2408	0.81966	0.8879	1	15497	0	0
SMIM5	4	0.31007	0.41107	0.775479	9757	3	-2.3225	0.84824	0.91351	1	16032	0	0
ELOVL5	4	0.31019	0.41172	0.775479	9758	3	-1.831	0.27307	0.37323	1	6310	1	3.4151
TDRD3	4	0.3103	0.41172	0.775479	9759	3	-0.83125	0.15077	0.25427	1	4444	1	4.4595
BBIP1	4	0.31041	0.41172	0.775479	9760	3	-1.9067	0.80015	0.86684	1	15121	0	0
TCEAL7	4	0.31044	0.41172	0.775479	9761	2	-2.8687	0.20511	0.33291	1	5544	1	4.2421
TLN2	4	0.31044	0.41172	0.775479	9762	2	-3.7167	0.51805	0.57011	1	9907	1	2.0372
SPATA25	4	0.31055	0.41172	0.775479	9763	2	-2.3182	0.2187	0.34214	1	5695	1	3.9697
SLITRK5	4	0.3106	0.41237	0.775479	9764	3	-1.0143	0.095661	0.16887	1	3075	1	4.9923
SCAP	3	0.31063	0.35717	0.760208	9765	2	-2.3396	0.86216	0.92158	1	16294	0	0
TMEM45A	4	0.3107	0.41237	0.775479	9766	3	-2.8841	0.85105	0.91672	1	16069	0	0
CHRNA9	4	0.3107	0.41237	0.775479	9767	3	-1.3463	0.73749	0.80959	1	13883	0	0
2002-09-01	4	0.31073	0.41237	0.775479	9768	2	-3.1179	0.060887	0.10521	0.902878	2177	1	5.3238
ERCC5	4	0.31073	0.41237	0.775479	9769	2	-2.3293	0.7174	0.79417	1	13510	0	0
PP2D1	4	0.31083	0.41237	0.775479	9770	2	-2.1391	0.55486	0.60296	1	10496	1	1.9912
FSD1	4	0.31097	0.41237	0.775479	9771	3	-1.1591	0.44078	0.50067	1	8586	1	2.3369
PTPRN	4	0.31109	0.41237	0.775479	9772	3	-1.6673	0.7868	0.85586	1	14810	0	0
ADAMTS1	4	0.31117	0.41237	0.775479	9773	3	-1.631	0.79301	0.86237	1	14970	0	0
HNRNPDL	4	0.31117	0.41237	0.775479	9774	3	-2.5876	0.30493	0.39514	1	6703	1	2.9993
DCTPP1	4	0.31118	0.41237	0.775479	9775	2	-2.4967	0.36391	0.43525	1	7521	1	2.6734
TRIM68	3	0.3113	0.35717	0.760208	9776	1	-3.7765	0.50863	0.56241	1	9743	0	0
OR2H1	4	0.31136	0.41237	0.775479	9777	3	-2.3396	0.44276	0.5025	1	8612	1	2.4553
ACPP	4	0.31147	0.41237	0.775479	9778	3	-1.7608	0.3756	0.44253	1	7666	1	3.0648
POU4F3	4	0.31149	0.41237	0.775479	9779	2	-2.3731	0.8215	0.89173	1	15525	0	0
RCOR2	4	0.31149	0.41237	0.775479	9780	2	-2.7784	0.38826	0.45165	1	7820	1	2.6893
MAP3K13	4	0.31149	0.41237	0.775479	9781	2	-3.5513	0.30708	0.39696	1	6729	1	3.0679
APOL3	4	0.31154	0.41237	0.775479	9782	3	-1.6929	0.1592	0.27439	1	4654	1	4.2187
SLC27A1	4	0.31158	0.41237	0.775479	9783	3	-1.801	0.80817	0.86953	1	15273	0	0
ZFAT	4	0.31183	0.41237	0.775479	9784	3	-3.6559	0.71602	0.79043	1	13477	0	0
TNIK	4	0.31189	0.41237	0.775479	9785	2	-2.4135	0.29268	0.38426	1	6563	1	2.907
ESYT2	4	0.31189	0.41237	0.775479	9786	1	-4.0628	0.011071	0.030061	0.894042	565	2	5.0625
ZMYM4	4	0.31193	0.41237	0.775479	9787	3	-1.1561	0.35836	0.42792	1	7446	1	3.0091
KYNU	4	0.312	0.41237	0.775479	9788	3	-1.3778	0.78099	0.85208	1	14693	0	0
COX7B	2	0.31201	0.31917	0.729778	9789	1	-2.4152	0.65336	0.74978	1	12210	0	0
RBBP6	2	0.31201	0.31917	0.729778	9790	1	-3.2632	0.6933	0.77725	1	13001	0	0
OR6B1	4	0.31202	0.41237	0.775479	9791	2	-3.1054	0.63377	0.68581	1	11826	0	0
PARPBP	4	0.31233	0.41318	0.775479	9792	1	-4.025	0.1211	0.2136	1	3736	1	4.5146
TYK2	4	0.31233	0.41318	0.775479	9793	1	-4.025	0.15991	0.27439	1	4670	2	2.3256
RGSL1	4	0.31233	0.41318	0.775479	9794	2	-1.5707	0.91944	0.95942	1	17373	0	0
GFOD2	4	0.3124	0.41399	0.775479	9795	3	-1.7277	0.15303	0.26441	1	4489	1	4.5167
GABRB1	4	0.3125	0.41399	0.775479	9796	3	-1.249	0.73097	0.8049	1	13741	0	0
WBP1L	4	0.3125	0.41399	0.775479	9797	3	-2.2843	0.54491	0.59192	1	10322	1	1.5896
IGDCC3	4	0.31272	0.41399	0.775479	9798	2	-2.8979	0.63889	0.69762	1	11919	0	0
PHOX2B	4	0.31278	0.41399	0.775479	9799	1	-4.0525	0.16947	0.29391	1	4856	1	4.4393
SRSF9	3	0.31297	0.35717	0.760208	9800	2	-2.381	0.11027	0.19208	1	3471	1	4.0122
CALML4	4	0.313	0.41399	0.775479	9801	2	-3.0468	0.10812	0.19173	1	3419	2	2.7965
ZNF426	4	0.31319	0.41399	0.775479	9802	2	-2.5959	0.52975	0.58101	1	10078	1	1.7313
LBR	4	0.31327	0.41399	0.775479	9803	2	-2.6622	0.59842	0.64851	1	11154	1	1.7754
C6orf47	4	0.31375	0.41399	0.775479	9804	2	-3.402	0.083144	0.13785	0.944518	2752	2	3.1736
CDH18	4	0.31375	0.41399	0.775479	9805	2	-3.4364	0.38551	0.448	1	7788	1	2.5126
PDGFRA	4	0.31375	0.41399	0.775479	9806	2	-2.132	0.8898	0.94206	1	16800	0	0
ARFRP1	4	0.31375	0.41399	0.775479	9807	2	-3.0261	0.79626	0.86419	1	15051	0	0
SLC16A13	4	0.31375	0.41399	0.775479	9808	2	-3.6559	0.33529	0.41152	1	7083	1	3.2849
DAZAP1	4	0.31375	0.41399	0.775479	9809	2	-3.6559	0.65038	0.71051	1	12151	0	0
ABHD5	4	0.31375	0.41399	0.775479	9810	2	-2.3447	0.84635	0.91152	1	15993	0	0
SEZ6L	4	0.31375	0.41399	0.775479	9811	2	-3.0588	0.75208	0.82202	1	14152	0	0
COPB1	4	0.31375	0.41399	0.775479	9812	2	-3.6559	0.56891	0.63034	1	10733	1	1.4125
C1orf234	4	0.31375	0.41399	0.775479	9813	2	-3.2195	0.34401	0.41332	1	7208	1	3.0504
ZC4H2	4	0.31375	0.41399	0.775479	9814	2	-2.6052	0.76159	0.82751	1	14327	0	0
GSTA3	4	0.31375	0.41399	0.775479	9815	2	-3.4594	0.56957	0.63034	1	10748	1	1.8403
PEBP4	4	0.31375	0.41399	0.775479	9816	2	-3.6559	0.86741	0.93393	1	16381	0	0
MTUS1	4	0.31375	0.41399	0.775479	9817	2	-3.5124	0.64146	0.70177	1	11964	0	0
GRWD1	4	0.31375	0.41399	0.775479	9818	2	-4.2386	0.68894	0.77075	1	12899	0	0
MED16	4	0.31375	0.41399	0.775479	9819	2	-3.6559	0.83962	0.90407	1	15872	0	0
LOC149373	4	0.31375	0.41399	0.775479	9820	2	-3.4765	0.39096	0.45165	1	7851	1	2.7629
MMEL1	4	0.31375	0.41399	0.775479	9821	2	-3.9514	0.027374	0.068935	0.902337	1268	2	3.0348
YIPF4	4	0.31375	0.41399	0.775479	9822	2	-2.8096	0.63451	0.68922	1	11835	0	0
TUBE1	3	0.31431	0.35781	0.760807	9823	1	-2.5315	0.74656	0.82753	1	14047	0	0
CDC40	3	0.31431	0.35781	0.760807	9824	2	-3.9033	0.78748	0.87512	1	14830	0	0
TNIP2	3	0.31431	0.35781	0.760807	9825	2	-3.1454	0.46625	0.51978	1	8981	1	1.8534
IMPDH2	3	0.31431	0.35781	0.760807	9826	1	-3.6023	0.47552	0.52687	1	9138	1	-0.66014
RANBP1	3	0.31431	0.35781	0.760807	9827	1	-5.0406	0.049233	0.080888	0.902337	1889	2	2.1601
NFYC	2	0.31467	0.32095	0.730272	9828	1	-3.2535	0.16065	0.18499	1	4691	1	3.1109
LOC643802	4	0.31579	0.41558	0.775479	9829	1	-2.7712	0.80821	0.86953	1	15275	0	0
DGKH	4	0.31579	0.41558	0.775479	9830	2	-2.9933	0.84161	0.90548	1	15915	0	0
CDHR4	4	0.31579	0.41558	0.775479	9831	2	-1.7024	0.92263	0.96125	1	17443	0	0
SMEK1	4	0.31579	0.41558	0.775479	9832	1	-5.3174	0.12641	0.22116	1	3859	2	2.8476
SP4	4	0.31579	0.41558	0.775479	9833	2	-2.2983	0.7185	0.79417	1	13524	0	0
EBF2	4	0.31579	0.41558	0.775479	9834	2	-3.7579	0.1431	0.23896	1	4262	2	2.5349
C20orf62	4	0.31579	0.41558	0.775479	9835	1	-5.3174	0.046697	0.092096	0.902337	1817	2	3.1818
HOXA9	4	0.31579	0.41558	0.775479	9836	2	-1.1902	0.91646	0.95661	1	17308	0	0
RASL12	4	0.31579	0.41558	0.775479	9837	2	-3.0831	0.42859	0.47888	1	8406	1	2.4962
MEF2C	4	0.31579	0.41558	0.775479	9838	2	-1.1584	0.63473	0.68922	1	11842	0	0
ZNF300	4	0.31579	0.41558	0.775479	9839	2	-3.3451	0.40688	0.46438	1	8067	1	2.4874
CYB5R3	4	0.31579	0.41558	0.775479	9840	1	-2.1393	0.54242	0.59192	1	10269	1	1.8893
NIPAL3	4	0.31579	0.41558	0.775479	9841	1	-3.8537	0.5598	0.61213	1	10577	1	1.8388
OR2G2	4	0.31579	0.41558	0.775479	9842	2	-2.3478	0.080163	0.13611	0.944518	2671	2	3.1871
PHF20	4	0.31579	0.41558	0.775479	9843	1	-3.8537	0.59021	0.64127	1	11013	1	1.7617
PCDHA9	4	0.31579	0.41558	0.775479	9844	2	-3.0467	0.52752	0.57916	1	10049	1	2.0377
RPS6KA4	4	0.31579	0.41558	0.775479	9845	1	-5.3174	0.36905	0.43705	1	7592	1	2.9569
JMJD7-PLA2G4B	4	0.31579	0.41558	0.775479	9846	2	-3.7808	0.13784	0.23665	1	4136	2	2.3625
IL7	4	0.31579	0.41558	0.775479	9847	2	-1.1807	0.8058	0.86953	1	15228	0	0
TMEM38A	4	0.31579	0.41558	0.775479	9848	2	-1.6827	0.30534	0.39514	1	6710	1	3.2018
ALDH3B1	4	0.31579	0.41558	0.775479	9849	1	-2.8172	0.27439	0.37323	1	6332	1	3.6507
TJP3	4	0.31579	0.41558	0.775479	9850	2	-2.4624	0.72139	0.7978	1	13570	0	0
SCRN2	4	0.31579	0.41558	0.775479	9851	2	-1.8493	0.71987	0.79661	1	13549	0	0
OR5T1	4	0.31579	0.41558	0.775479	9852	1	-5.3174	0.12829	0.22444	1	3909	2	2.7673
SLC12A8	4	0.31579	0.41558	0.775479	9853	1	-5.3174	0.0027682	0.0065648	0.634901	180	3	4.4512
ANP32C	4	0.31579	0.41558	0.775479	9854	2	-3.3815	0.5137	0.56453	1	9819	1	2.0434
FAM129B	4	0.31579	0.41558	0.775479	9855	2	-0.74105	0.80983	0.87214	1	15309	0	0
GCC1	4	0.31579	0.41558	0.775479	9856	2	-3.2324	0.22792	0.35122	1	5807	1	3.6782
ATG2A	4	0.31592	0.41716	0.775479	9857	2	-2.5978	0.076043	0.12764	0.923597	2570	1	5.3394
DPP6	4	0.31627	0.41716	0.775479	9858	2	-2.3534	0.62227	0.67539	1	11612	0	0
PRKAA2	4	0.3168	0.41716	0.775479	9859	2	-2.7897	0.183	0.31354	1	5165	1	3.9079
ORAI3	4	0.3168	0.41716	0.775479	9860	2	-2.5067	0.025498	0.064568	0.902337	1191	2	4.4304
PSPN	4	0.3168	0.41716	0.775479	9861	2	-3.0083	0.35359	0.42243	1	7386	1	3.0461
CCK	4	0.31717	0.41717	0.775479	9862	2	-2.2923	0.45786	0.51355	1	8857	1	2.3513
IQCA1	4	0.31738	0.41717	0.775479	9863	2	-3.0317	0.54619	0.59378	1	10342	1	2.0366
USP48	4	0.31738	0.41717	0.775479	9864	2	-3.7382	0.48182	0.54803	1	9291	1	2.3799
GOLPH3	4	0.31738	0.41717	0.775479	9865	2	-2.8595	0.80442	0.86774	1	15200	0	0
KDM4C	4	0.31738	0.41717	0.775479	9866	2	-2.3615	0.70994	0.78785	1	13351	0	0
NEK8	4	0.3177	0.41717	0.775479	9867	2	-2.426	0.055725	0.099542	0.902878	2047	2	3.1434
ATP6V1D	3	0.31779	0.35916	0.762216	9868	2	-2.9933	0.86216	0.92158	1	16292	0	0
ALG1L	3	0.31779	0.35916	0.762216	9869	2	-3.2776	0.75512	0.83861	1	14201	0	0
TTC27	3	0.31779	0.35916	0.762216	9870	2	-3.6418	0.47552	0.52687	1	9113	1	-0.66014
GTF2E2	3	0.31779	0.35916	0.762216	9871	2	-3.5977	0.27256	0.31344	1	6305	1	2.5756
NOTCH2NL	3	0.31779	0.35916	0.762216	9872	2	-2.164	0.86216	0.92158	1	16283	0	0
MRPS18A	3	0.31779	0.35916	0.762216	9873	2	-2.9933	0.86216	0.92158	1	16280	0	0
BMS1	3	0.31779	0.35916	0.762216	9874	2	-1.7551	0.01608	0.033048	0.894042	793	1	6.2017
GOLGA8H	3	0.31779	0.35916	0.762216	9875	2	-2.404	0.02657	0.046917	0.902337	1239	1	5.4709
SNIP1	3	0.31779	0.35916	0.762216	9876	2	-2.164	0.86216	0.92158	1	16277	0	0
SART1	3	0.31779	0.35916	0.762216	9877	2	-3.0914	0.32612	0.36314	1	6968	1	2.6688
CINP	3	0.31779	0.35916	0.762216	9878	2	-2.9933	0.8165	0.88686	1	15443	0	0
EXOSC9	3	0.31779	0.35916	0.762216	9879	2	-3.8125	0.74656	0.82753	1	14042	0	0
TCP1	3	0.31779	0.35916	0.762216	9880	2	-3.3246	0.47552	0.52687	1	9167	1	-0.66014
AK4	4	0.31782	0.41717	0.775479	9881	2	-2.9955	0.054792	0.098861	0.902878	2023	2	3.423
OBP2B	4	0.31821	0.41717	0.775479	9882	2	-2.7426	0.72971	0.80259	1	13720	0	0
OR2C3	4	0.31828	0.41717	0.775479	9883	1	-2.3376	0.048116	0.092096	0.902337	1859	2	3.5713
IL19	4	0.3185	0.42038	0.775479	9884	2	-3.0228	0.81369	0.87815	1	15393	0	0
ABCB4	4	0.31864	0.42038	0.775479	9885	2	-2.2909	0.24819	0.35667	1	6026	1	3.3998
ATP13A3	4	0.31879	0.42038	0.775479	9886	2	-3.5879	0.46379	0.52075	1	8934	1	2.6847
PAX6	4	0.31879	0.42038	0.775479	9887	1	-4.0021	0.066476	0.11777	0.923597	2327	2	3.7343
CASP2	4	0.31879	0.42038	0.775479	9888	2	-2.3102	0.56781	0.62849	1	10708	1	1.7029
TBC1D5	4	0.31879	0.42038	0.775479	9889	2	-3.0198	0.23635	0.35122	1	5905	1	3.6885
SMARCD3	4	0.31895	0.42038	0.775479	9890	2	-2.7258	0.037526	0.082086	0.902337	1579	2	4.7797
ZNF707	4	0.31895	0.42038	0.775479	9891	2	-3.5871	0.70573	0.78397	1	13246	0	0
CFHR2	4	0.31895	0.42038	0.775479	9892	2	-2.3529	0.33417	0.41152	1	7067	1	2.962
MAFA	4	0.31917	0.42038	0.775479	9893	2	-2.1557	0.91119	0.95281	1	17211	0	0
KRT75	4	0.3192	0.42038	0.775479	9894	2	-3.5231	0.44621	0.50435	1	8680	1	2.4352
ZNF280B	4	0.31924	0.42038	0.775479	9895	2	-2.6027	0.43764	0.49513	1	8536	1	2.7712
TMEM221	4	0.31924	0.42038	0.775479	9896	1	-2.2716	0.11966	0.21254	1	3698	2	3.3816
ZNF26	4	0.31938	0.42038	0.775479	9897	1	-2.049	0.22555	0.34939	1	5783	1	4.0341
PRPF38B	2	0.31939	0.32392	0.734276	9898	1	-4.5266	0.22563	0.24685	1	5784	1	2.4285
ATXN2	4	0.31946	0.42201	0.775479	9899	2	-2.692	0.39042	0.45165	1	7846	1	2.1114
FMO5	4	0.31946	0.42201	0.775479	9900	2	-2.3448	0.6769	0.74987	1	12673	0	0
OR13D1	4	0.31952	0.42201	0.775479	9901	2	-3.0966	0.74908	0.81871	1	14101	0	0
RBP2	4	0.31952	0.42201	0.775479	9902	2	-3.0517	0.64262	0.70414	1	11989	0	0
SCHIP1	4	0.31962	0.42201	0.775479	9903	2	-1.0278	0.82789	0.89699	1	15639	0	0
SLC7A10	4	0.31977	0.42201	0.775479	9904	2	-3.2154	0.7725	0.8413	1	14525	0	0
ZNF510	4	0.31977	0.42201	0.775479	9905	2	-3.3679	0.1445	0.24011	1	4300	1	4.7476
RXFP1	4	0.31992	0.4223	0.775479	9906	2	-2.416	0.39464	0.45713	1	7904	1	2.6769
ARL17A	3	0.32002	0.35916	0.762216	9907	2	-2.993	0.19201	0.25807	1	5391	1	2.912
COQ7	4	0.32031	0.42259	0.775479	9908	2	-1.5756	0.93568	0.97054	1	17685	0	0
RBM44	4	0.32064	0.42259	0.775479	9909	2	-2.9139	0.61349	0.66839	1	11451	0	0
GNAQ	4	0.32072	0.42259	0.775479	9910	2	-2.1865	0.47074	0.53364	1	9036	1	2.5704
GTF2A1	3	0.32075	0.35916	0.762216	9911	2	-1.6559	0.83643	0.89777	1	15839	0	0
LYPLA1	4	0.32104	0.42259	0.775479	9912	2	-3.55	0.53263	0.58283	1	10118	1	2.1321
ADK	4	0.32104	0.42259	0.775479	9913	2	-2.4672	0.73707	0.80959	1	13877	0	0
CDH12	4	0.32104	0.42259	0.775479	9914	2	-1.3664	0.91233	0.95362	1	17232	0	0
PCID2	1	0.32117	0.24803	0.710407	9915	1	-3.3623	0.67883	0.75197	1	12717	0	0
HSPD1	1	0.32117	0.24803	0.710407	9916	1	-3.3623	0.67883	0.75197	1	12712	0	0
RAN	1	0.32117	0.24803	0.710407	9917	1	-3.3623	0.67883	0.75197	1	12714	0	0
RPS29	1	0.32117	0.24803	0.710407	9918	1	-3.3623	0.67883	0.75197	1	12713	0	0
THOC3	1	0.32117	0.24803	0.710407	9919	1	-3.3623	0.67883	0.75197	1	12715	0	0
GOLGA6L10	1	0.32117	0.24803	0.710407	9920	1	-3.3623	0.67883	0.75197	1	12716	0	0
TCTE1	4	0.32158	0.42289	0.775479	9921	2	-2.3146	0.68884	0.77075	1	12895	0	0
LRRC2	4	0.32158	0.42289	0.775479	9922	2	-2.3248	0.032726	0.075384	0.902337	1453	1	5.7838
HMGCL	4	0.32178	0.4232	0.775479	9923	2	-2.2544	0.47364	0.53728	1	9082	1	2.6392
CEP120	4	0.32178	0.4232	0.775479	9924	2	-2.2544	0.44153	0.50067	1	8596	1	2.4827
RTP3	4	0.32187	0.4232	0.775479	9925	2	-2.2436	0.68728	0.76669	1	12869	0	0
TBCCD1	4	0.32197	0.4232	0.775479	9926	2	-3.5101	0.63803	0.69425	1	11899	0	0
MPZL3	4	0.32206	0.4232	0.775479	9927	2	-1.7016	0.47485	0.53728	1	9099	1	2.1464
GPR142	4	0.32206	0.4232	0.775479	9928	2	-3.1314	0.76527	0.83606	1	14402	0	0
ATOH1	4	0.32206	0.4232	0.775479	9929	1	-2.878	0.17926	0.30715	1	5068	2	2.738
PPAP2A	4	0.32206	0.4232	0.775479	9930	1	-5.2963	0.12824	0.22444	1	3907	2	2.8372
OR2C1	4	0.32206	0.4232	0.775479	9931	1	-5.2963	0.71983	0.79661	1	13548	0	0
TRAPPC12	4	0.32206	0.4232	0.775479	9932	1	-3.8325	0.56468	0.61756	1	10661	1	2.1093
BARHL2	4	0.32206	0.4232	0.775479	9933	2	-3.5926	0.68574	0.76125	1	12842	0	0
C2orf72	4	0.32206	0.4232	0.775479	9934	2	-2.9482	0.61342	0.66839	1	11449	0	0
XPNPEP3	4	0.32206	0.4232	0.775479	9935	1	-5.2963	0.076983	0.12764	0.923597	2597	2	2.9771
PLEKHG3	4	0.32206	0.4232	0.775479	9936	1	-3.8325	0.026276	0.065921	0.902337	1228	3	2.0817
C10orf107	4	0.32206	0.4232	0.775479	9937	2	-1.9839	0.22703	0.35122	1	5798	1	3.356
ZBED3	4	0.32206	0.4232	0.775479	9938	1	-3.8325	0.26667	0.36954	1	6240	1	3.4736
OR51D1	4	0.32206	0.4232	0.775479	9939	2	-1.3289	0.9263	0.96465	1	17521	0	0
FAM214B	4	0.32206	0.4232	0.775479	9940	2	-3.281	0.4185	0.47161	1	8248	1	2.2722
CHD3	4	0.32206	0.4232	0.775479	9941	1	-5.2963	0.015966	0.039201	0.894042	788	2	4.02
PRAC1	4	0.32206	0.4232	0.775479	9942	2	-3.1515	0.75724	0.82531	1	14244	0	0
MRO	4	0.32206	0.4232	0.775479	9943	1	-2.8022	0.6732	0.74554	1	12603	0	0
FCN2	4	0.32206	0.4232	0.775479	9944	2	-3.0945	0.44795	0.50618	1	8704	1	2.5377
NHSL2	4	0.32206	0.4232	0.775479	9945	1	-5.2963	0.0084363	0.02261	0.894042	440	3	3.2918
EIF1B	4	0.32206	0.4232	0.775479	9946	2	-2.7585	0.71325	0.78915	1	13429	0	0
TIMM13	4	0.32206	0.4232	0.775479	9947	2	-2.3396	0.87317	0.93755	1	16464	0	0
CLDN8	4	0.32206	0.4232	0.775479	9948	2	-2.6566	0.023569	0.060222	0.902337	1122	2	4.0933
OSBPL1A	4	0.32206	0.4232	0.775479	9949	1	-2.8142	0.14077	0.23896	1	4210	1	4.1113
YJEFN3	4	0.32206	0.4232	0.775479	9950	2	-2.8655	0.075282	0.12764	0.923597	2549	2	2.9365
SIAE	4	0.32206	0.4232	0.775479	9951	1	-5.2963	0.010738	0.028763	0.894042	551	2	4.6942
OTUD3	4	0.32206	0.4232	0.775479	9952	1	-3.8325	0.62534	0.67539	1	11670	0	0
SLC26A4	4	0.32206	0.4232	0.775479	9953	2	-1.9842	0.78366	0.85398	1	14740	0	0
RAB9B	4	0.32206	0.4232	0.775479	9954	2	-3.5559	0.040075	0.084387	0.902337	1662	2	3.7548
ANKRD35	4	0.32206	0.4232	0.775479	9955	2	-1.7792	0.33803	0.41152	1	7126	1	2.8245
TPSAB1	4	0.32206	0.4232	0.775479	9956	2	-0.85424	0.11014	0.19825	1	3465	1	5.2111
TLE1	4	0.32206	0.4232	0.775479	9957	1	-5.2963	0.027519	0.069373	0.902337	1270	2	4.8062
DVL3	4	0.32206	0.4232	0.775479	9958	2	-2.3314	0.7303	0.8049	1	13732	0	0
ZNF793	4	0.32206	0.4232	0.775479	9959	2	-3.4227	0.53266	0.58283	1	10119	1	1.8326
RPUSD1	4	0.32221	0.4232	0.775479	9960	2	-2.4344	0.59174	0.64306	1	11044	1	1.9417
EXOC3L1	4	0.32241	0.42381	0.775479	9961	2	-3.0574	0.11873	0.21254	1	3680	1	4.7297
MAGEA3	4	0.32258	0.42381	0.775479	9962	2	-2.2583	0.80273	0.86774	1	15174	0	0
MAP3K2	4	0.32264	0.42381	0.775479	9963	2	-2.8288	0.025954	0.065467	0.902337	1214	2	4.4818
NLGN3	4	0.32278	0.42381	0.775479	9964	2	-2.8449	0.60459	0.65396	1	11299	1	1.7565
CSF1	4	0.32278	0.42381	0.775479	9965	2	-2.4226	0.4431	0.5025	1	8621	1	2.6883
RAB39A	4	0.32304	0.42381	0.775479	9966	2	-2.4183	0.12068	0.2136	1	3721	2	3.1894
AMZ2	4	0.32312	0.42381	0.775479	9967	2	-2.1747	0.77355	0.84427	1	14540	0	0
TRIM2	4	0.32328	0.42381	0.775479	9968	2	-2.287	0.78819	0.85683	1	14871	0	0
PCNXL3	4	0.32328	0.42381	0.775479	9969	2	-2.6367	0.43898	0.49697	1	8555	1	2.2778
S100A9	4	0.32345	0.42381	0.775479	9970	2	-3.7243	0.01819	0.044267	0.894042	904	2	3.9911
ATG4C	4	0.32366	0.42381	0.775479	9971	2	-2.3102	0.50618	0.55908	1	9711	1	2.1188
WDTC1	4	0.32366	0.42381	0.775479	9972	2	-3.6626	0.031055	0.074345	0.902337	1413	2	4.0719
AK6	2	0.32378	0.32692	0.735442	9973	1	-3.2194	0.13033	0.15544	0.998147	3966	1	2.7955
VAMP2	4	0.32392	0.42411	0.775479	9974	2	-2.2971	0.68734	0.76669	1	12871	0	0
ARID3C	4	0.32392	0.42411	0.775479	9975	2	-3.529	0.084315	0.1413	0.957728	2783	1	5.2826
MFHAS1	3	0.32393	0.36325	0.762572	9976	2	-3.2893	0.028731	0.047793	0.902337	1326	1	4.3216
KDELC2	4	0.324	0.4244	0.775479	9977	2	-3.7004	0.066141	0.11513	0.923597	2316	1	4.5966
OLFML1	4	0.324	0.4244	0.775479	9978	2	-2.2384	0.79112	0.86055	1	14921	0	0
SIRPG	4	0.32416	0.4244	0.775479	9979	2	-2.7054	0.82382	0.8955	1	15557	0	0
SYNPO	4	0.32423	0.4244	0.775479	9980	2	-2.2639	0.029837	0.073393	0.902337	1373	2	4.0982
URGCP-MRPS24	3	0.32427	0.36325	0.762572	9981	2	-3.0277	0.57755	0.65635	1	10872	0	0
LINGO3	4	0.32457	0.4244	0.775479	9982	2	-2.1638	0.066528	0.11777	0.923597	2328	1	4.4175
ZYX	4	0.32466	0.4244	0.775479	9983	1	-2.3073	0.16066	0.27685	1	4692	2	2.1531
FAM114A2	4	0.32466	0.4244	0.775479	9984	2	-1.1227	0.74902	0.81871	1	14098	0	0
HPN	4	0.32466	0.4244	0.775479	9985	1	-2.0553	0.047121	0.092096	0.902337	1833	1	5.5486
LXN	4	0.32466	0.4244	0.775479	9986	2	-3.1191	0.39283	0.45528	1	7877	1	2.6119
AVPI1	4	0.32472	0.4244	0.775479	9987	2	-2.86	0.6286	0.67539	1	11732	0	0
DYM	4	0.32488	0.4244	0.775479	9988	2	-3.0493	0.00086092	0.002307	0.53242	74	2	5.6813
ABCG4	4	0.32494	0.4244	0.775479	9989	1	-1.7316	0.7808	0.85207	1	14689	0	0
USP27X	4	0.32501	0.4244	0.775479	9990	2	-2.3126	0.57019	0.63034	1	10761	1	2.0251
MCFD2	4	0.32503	0.4244	0.775479	9991	1	-4.0141	0.016853	0.041154	0.894042	834	2	4.7546
SLC4A2	4	0.32503	0.4244	0.775479	9992	1	-4.0141	0.77326	0.84232	1	14536	0	0
C1QB	4	0.32503	0.4244	0.775479	9993	1	-4.0141	0.18962	0.32043	1	5343	1	3.9139
OR9A2	4	0.32525	0.4244	0.775479	9994	1	-3.9787	0.0052223	0.018597	0.894042	298	3	2.9377
DCST2	4	0.32525	0.4244	0.775479	9995	1	-3.9787	0.049897	0.092741	0.902337	1902	1	5.2872
OR12D2	4	0.32547	0.4244	0.775479	9996	1	-2.157	0.63006	0.68058	1	11753	0	0
IL11	4	0.32547	0.4244	0.775479	9997	2	-3.0833	0.061118	0.10521	0.902878	2184	2	3.959
LUM	4	0.32569	0.42503	0.775479	9998	1	-2.1375	0.14031	0.23896	1	4198	2	2.3708
GIMAP5	4	0.32569	0.42503	0.775479	9999	1	-2.2157	0.26628	0.36954	1	6235	1	3.3353
HUS1B	4	0.32596	0.4266	0.775479	10000	2	-2.4096	0.83316	0.89769	1	15771	0	0
GPATCH4	4	0.32616	0.4266	0.775479	10001	2	-2.8788	0.39961	0.46081	1	7965	1	2.2919
TUBGCP6	4	0.32616	0.4266	0.775479	10002	2	-2.2957	0.24078	0.35303	1	5948	1	3.7515
GNB4	4	0.32616	0.4266	0.775479	10003	2	-2.5178	0.69266	0.77209	1	12970	0	0
RGPD4	4	0.32616	0.4266	0.775479	10004	2	-2.2769	0.70437	0.78268	1	13216	0	0
RAB42	4	0.32616	0.4266	0.775479	10005	2	-3.2619	0.26406	0.36954	1	6211	1	2.3409
CHAF1B	3	0.32657	0.36325	0.762572	10006	1	-4.9888	0.78748	0.87512	1	14836	0	0
YEATS2	3	0.32657	0.36325	0.762572	10007	2	-2.3396	0.80123	0.87588	1	15144	0	0
TDRD12	3	0.32657	0.36325	0.762572	10008	1	-4.9888	0.4353	0.47887	1	8500	1	2.1564
YLPM1	3	0.32657	0.36325	0.762572	10009	1	-4.9888	0.18203	0.25277	1	5134	1	2.6125
ISLR	4	0.32667	0.4266	0.775479	10010	2	-2.1691	0.26066	0.36772	1	6175	1	2.8561
JAGN1	4	0.32736	0.4266	0.775479	10011	2	-2.2068	0.59197	0.64486	1	11050	1	1.8836
ZFP1	4	0.32753	0.4266	0.775479	10012	2	-2.7799	0.31685	0.40424	1	6867	1	3.1627
ETNK1	3	0.32763	0.36395	0.762572	10013	2	-2.2474	0.080257	0.14228	0.961926	2674	1	4.7024
METTL16	1	0.32772	0.25715	0.716946	10014	1	-2.0155	0.67228	0.74285	1	12585	0	0
CACNA2D4	4	0.32836	0.42722	0.775479	10015	2	-2.9582	0.17803	0.30343	1	5026	2	1.8345
USP32	4	0.32836	0.42722	0.775479	10016	1	-0.27433	0.66589	0.73075	1	12458	0	0
HPR	4	0.32836	0.42722	0.775479	10017	1	-5.2748	0.12189	0.2136	1	3749	1	5.0331
ADGRF4	4	0.32836	0.42722	0.775479	10018	1	-2.0446	0.084112	0.1413	0.957728	2778	2	2.7952
KIAA1456	4	0.32836	0.42722	0.775479	10019	1	-2.1424	0.12602	0.22116	1	3848	2	2.2069
TGIF2	4	0.32836	0.42722	0.775479	10020	1	-2.8043	0.039392	0.084386	0.902337	1641	2	3.8573
PPARD	4	0.32836	0.42722	0.775479	10021	2	-3.0781	0.15391	0.26441	1	4517	2	2.2876
2001-03-01	4	0.32836	0.42722	0.775479	10022	1	-2.1776	0.68312	0.76125	1	12795	0	0
HTATSF1	4	0.32836	0.42722	0.775479	10023	2	-2.3396	0.14162	0.23896	1	4230	1	4.1902
HCFC1	4	0.32836	0.42722	0.775479	10024	2	-4.0204	0.039284	0.084386	0.902337	1640	2	2.2028
FIBCD1	4	0.32836	0.42722	0.775479	10025	2	-3.1061	0.10392	0.18461	1	3313	2	2.4423
CTBP2	4	0.32836	0.42722	0.775479	10026	2	-2.1048	0.42687	0.47703	1	8381	1	2.5866
CCNE2	4	0.32836	0.42722	0.775479	10027	1	-3.0336	0.20737	0.33662	1	5568	1	3.8337
SMS	4	0.32836	0.42722	0.775479	10028	2	-2.2025	0.49272	0.55349	1	9475	1	2.0604
EPHX4	4	0.32836	0.42722	0.775479	10029	2	-1.4093	0.47719	0.53906	1	9217	1	2.565
NUCB1	4	0.32836	0.42722	0.775479	10030	2	-3.3585	0.75892	0.82531	1	14276	0	0
IFI6	4	0.32836	0.42722	0.775479	10031	1	-2.7285	0.48036	0.54438	1	9264	1	2.0126
PARP15	4	0.32836	0.42722	0.775479	10032	2	-1.1969	0.73456	0.80724	1	13829	0	0
BBS2	4	0.32836	0.42722	0.775479	10033	1	-2.0117	0.03236	0.074876	0.902337	1444	2	4.6641
DIRC2	4	0.32836	0.42722	0.775479	10034	1	-5.2748	0.61068	0.66306	1	11407	0	0
NQO1	4	0.32836	0.42722	0.775479	10035	1	-3.0334	0.71122	0.78785	1	13382	0	0
LOC391003	4	0.32836	0.42722	0.775479	10036	1	-5.2748	0.12856	0.22444	1	3918	2	2.4687
ZNF711	4	0.32836	0.42722	0.775479	10037	2	-3.2605	0.55668	0.60845	1	10527	1	1.7695
OPA1	4	0.32836	0.42722	0.775479	10038	2	-1.6242	0.87984	0.93755	1	16609	0	0
AKAP10	4	0.32836	0.42722	0.775479	10039	2	-3.3032	0.15701	0.27	1	4599	2	2.4356
IFNGR2	4	0.32836	0.42722	0.775479	10040	1	-2.9691	0.036591	0.080933	0.902337	1549	1	4.0188
ACER1	4	0.32836	0.42722	0.775479	10041	1	-2.7776	0.45148	0.50801	1	8759	1	2.5013
SLC35A1	4	0.32836	0.42722	0.775479	10042	1	-2.2321	0.19868	0.32744	1	5478	1	3.7092
PLD6	4	0.32836	0.42722	0.775479	10043	2	-2.919	0.64903	0.70891	1	12135	0	0
LGALS3BP	4	0.32836	0.42722	0.775479	10044	2	-2.3002	0.015709	0.039201	0.894042	774	2	3.6155
PAN3	4	0.32836	0.42722	0.775479	10045	2	-1.8562	0.83283	0.89769	1	15763	0	0
CHRFAM7A	4	0.32836	0.42722	0.775479	10046	2	-3.1784	0.31918	0.40785	1	6893	1	3.0116
MRPL20	1	0.32841	0.25715	0.716946	10047	1	-1.9807	0.67159	0.74285	1	12570	0	0
GABPA	3	0.32868	0.36467	0.762572	10048	2	-1.6159	0.85398	0.91262	1	16120	0	0
ZMYND19	3	0.32912	0.36467	0.762572	10049	2	-3.008	0.29238	0.33832	1	6559	1	2.9853
SKP2	4	0.3298	0.42722	0.775479	10050	2	-4.3982	0.013065	0.035696	0.894042	654	2	4.8148
PCM1	4	0.3298	0.42722	0.775479	10051	2	-3.5879	0.049583	0.092741	0.902337	1896	1	4.737
ADIPOR2	4	0.3298	0.42722	0.775479	10052	2	-3.5879	0.80928	0.87042	1	15300	0	0
MGC50722	4	0.3298	0.42722	0.775479	10053	2	-3.1437	0.72906	0.80259	1	13709	0	0
GSTM2	4	0.3298	0.42722	0.775479	10054	2	-3.5296	0.030034	0.073394	0.902337	1384	2	3.8347
PAQR6	4	0.3298	0.42722	0.775479	10055	2	-3.5158	0.1382	0.23665	1	4145	1	4.0751
PRR20E	4	0.3298	0.42722	0.775479	10056	2	-3.7026	0.85547	0.91978	1	16147	0	0
FAM20B	4	0.3298	0.42722	0.775479	10057	2	-2.5285	0.44941	0.50801	1	8722	1	2.5911
UNC5B	4	0.3298	0.42722	0.775479	10058	2	-4.3982	0.015547	0.038901	0.894042	761	2	4.1196
STYX	4	0.3298	0.42722	0.775479	10059	2	-3.7091	0.34761	0.41511	1	7252	1	3.0986
GBP7	4	0.3298	0.42722	0.775479	10060	2	-4.3014	0.21209	0.3403	1	5619	1	3.9868
FAP	4	0.3298	0.42722	0.775479	10061	2	-3.5394	0.25184	0.36035	1	6068	1	3.5817
SLC7A5	4	0.3298	0.42722	0.775479	10062	2	-3.1162	0.75152	0.82202	1	14145	0	0
BORA	4	0.3298	0.42722	0.775479	10063	2	-2.9833	0.77556	0.84529	1	14582	0	0
CCDC82	4	0.3298	0.42722	0.775479	10064	2	-3.4588	0.11457	0.21043	1	3583	1	4.3181
SFTPA2	4	0.3298	0.42722	0.775479	10065	2	-2.9225	0.64251	0.70414	1	11981	0	0
DCLRE1B	4	0.3298	0.42722	0.775479	10066	2	-3.5879	0.11932	0.21254	1	3690	1	4.1583
OLFM4	4	0.3298	0.42722	0.775479	10067	2	-2.5391	0.25719	0.364	1	6121	1	3.5739
GPRC5C	4	0.3298	0.42722	0.775479	10068	2	-4.3634	0.67387	0.74697	1	12618	0	0
STARD7	4	0.3298	0.42722	0.775479	10069	2	-2.1361	0.88488	0.93859	1	16698	0	0
EDC4	4	0.3298	0.42722	0.775479	10070	2	-3.4317	0.47923	0.54438	1	9245	1	2.1395
VPS13B	4	0.3298	0.42722	0.775479	10071	2	-3.0803	0.54522	0.59192	1	10330	1	1.9
ZNF771	4	0.3298	0.42722	0.775479	10072	2	-2.9979	0.024534	0.061076	0.902337	1153	2	4.1725
KCNAB1	4	0.3298	0.42722	0.775479	10073	2	-3.3193	0.093274	0.16213	1	3020	2	3.3768
CCDC88B	4	0.33108	0.42722	0.775479	10074	2	-2.8817	0.03997	0.084387	0.902337	1659	2	4.077
DYRK4	4	0.33108	0.42722	0.775479	10075	2	-1.5608	0.84893	0.91448	1	16041	0	0
C1orf116	4	0.33108	0.42722	0.775479	10076	1	-2.0643	0.33823	0.41152	1	7131	1	2.7021
C2orf74	4	0.33108	0.42722	0.775479	10077	2	-1.5645	0.62403	0.67539	1	11647	0	0
HIST1H2AM	4	0.33108	0.42722	0.775479	10078	2	-2.9342	0.14531	0.24126	1	4314	2	2.2473
NUDT16	4	0.33108	0.42722	0.775479	10079	2	-2.4962	0.69732	0.77745	1	13081	0	0
IMPA2	4	0.33162	0.42722	0.775479	10080	2	-1.5021	0.78612	0.85586	1	14795	0	0
OR52D1	4	0.33162	0.42722	0.775479	10081	2	-2.9104	0.13573	0.23213	1	4080	2	3.2531
TRNP1	4	0.33178	0.42722	0.775479	10082	2	-2.588	0.059694	0.10521	0.902878	2139	2	3.5738
PLCD3	4	0.33178	0.42722	0.775479	10083	1	-3.9948	0.020563	0.052533	0.902337	996	3	3.5654
ZNF835	4	0.33214	0.42722	0.775479	10084	2	-1.8765	0.79643	0.86509	1	15055	0	0
LOC100505478	4	0.33214	0.42722	0.775479	10085	1	-3.955	0.057926	0.10301	0.902878	2097	2	3.6604
C17orf96	4	0.33215	0.42722	0.775479	10086	2	-2.6921	0.022125	0.056424	0.902337	1065	2	3.7004
ZC3H3	3	0.33241	0.36824	0.764006	10087	2	-2.3117	0.41598	0.45928	1	8210	1	2.2256
CSNK2B	3	0.33241	0.36824	0.764006	10088	2	-1.7875	0.21409	0.27425	1	5648	1	3.2547
CSF2RB	4	0.33254	0.42722	0.775479	10089	2	-1.4968	0.92432	0.96296	1	17476	0	0
MKL1	4	0.33254	0.42722	0.775479	10090	2	-2.3592	0.68584	0.76125	1	12846	0	0
A1BG	4	0.33254	0.42722	0.775479	10091	2	-2.2934	0.25853	0.36585	1	6144	1	3.1763
KRTAP15-1	4	0.3329	0.42722	0.775479	10092	2	-2.4265	0.33337	0.41152	1	7055	1	3.1173
LRCOL1	4	0.33318	0.42722	0.775479	10093	2	-2.385	0.20199	0.33111	1	5507	1	4.0773
MMGT1	3	0.33338	0.36897	0.765153	10094	1	-3.5631	0.51343	0.5642	1	9815	0	0
MEGF9	4	0.33338	0.42722	0.775479	10095	2	-2.6441	0.074556	0.12682	0.923597	2533	1	5.2658
ATP1A1	1	0.33344	0.26012	0.717173	10096	1	-3.2785	0.66656	0.73988	1	12472	0	0
NUBP1	1	0.33344	0.26012	0.717173	10097	1	-3.2785	0.66656	0.73988	1	12471	0	0
CSTF3	1	0.33344	0.26012	0.717173	10098	1	-3.2785	0.66656	0.73988	1	12470	0	0
SARS2	1	0.33344	0.26012	0.717173	10099	1	-1.8147	0.66656	0.73988	1	12474	0	0
WDR18	1	0.33344	0.26012	0.717173	10100	1	-3.2785	0.66656	0.73988	1	12475	0	0
RAD51C	1	0.33344	0.26012	0.717173	10101	1	-1.8147	0.66656	0.73988	1	12473	0	0
OBP2A	4	0.33344	0.42722	0.775479	10102	2	-2.8901	0.17138	0.29582	1	4913	1	2.3458
SDHA	2	0.33351	0.33168	0.736978	10103	1	-4.4521	0.63679	0.7457	1	11875	0	0
CDC23	2	0.33351	0.33168	0.736978	10104	1	-4.4521	0.20273	0.22505	1	5515	1	2.8101
MFN2	2	0.33351	0.33168	0.736978	10105	1	-4.4521	0.34964	0.3928	1	7292	1	-0.66014
C15orf41	2	0.33351	0.33168	0.736978	10106	1	-2.3433	0.64927	0.74978	1	12139	0	0
PRKAR1B	4	0.33378	0.42722	0.775479	10107	2	-2.2903	0.48994	0.55167	1	9428	1	2.2885
SLC16A10	4	0.33378	0.42722	0.775479	10108	2	-2.5474	0.13906	0.23781	1	4168	2	2.3091
SAT2	4	0.33378	0.42722	0.775479	10109	2	-2.5886	0.64737	0.70891	1	12102	0	0
ACCS	4	0.33378	0.42722	0.775479	10110	2	-2.8587	0.4925	0.55349	1	9468	1	2.2792
WRNIP1	4	0.334	0.42722	0.775479	10111	2	-2.4795	0.49297	0.55349	1	9485	1	1.8755
HSPA12B	4	0.33423	0.42722	0.775479	10112	2	-3.6371	0.18914	0.32043	1	5328	2	1.901
ZDHHC9	4	0.33423	0.42722	0.775479	10113	2	-2.39	0.46512	0.52075	1	8958	1	2.4401
INCENP	4	0.33423	0.42722	0.775479	10114	2	-3.3877	0.17098	0.29582	1	4882	2	0.5842
OLFML3	4	0.33423	0.42722	0.775479	10115	2	-2.8505	0.42968	0.47888	1	8423	1	2.4638
LTB4R2	4	0.33456	0.42722	0.775479	10116	2	-2.7504	0.10625	0.19067	1	3371	2	3.3771
TIMM10B	4	0.33478	0.42722	0.775479	10117	2	-2.114	0.26339	0.36954	1	6206	1	3.316
BAIAP2L2	4	0.33481	0.42802	0.775479	10118	1	-2.9462	0.19277	0.32744	1	5405	1	3.9853
TDRD7	4	0.33481	0.42802	0.775479	10119	2	-2.9687	0.69713	0.77745	1	13076	0	0
EXOC6	4	0.33481	0.42802	0.775479	10120	2	-3.0752	0.19328	0.32744	1	5410	1	3.8841
ZNF546	4	0.33481	0.42802	0.775479	10121	1	-5.2531	0.21422	0.3403	1	5649	1	3.6695
TRPC5OS	4	0.33481	0.42802	0.775479	10122	1	-5.2531	0.098864	0.17549	1	3177	2	3.1573
PLEKHA8	4	0.33481	0.42802	0.775479	10123	2	-2.8495	0.62645	0.67539	1	11691	0	0
EID1	4	0.33481	0.42802	0.775479	10124	1	-2.0832	0.15691	0.27	1	4595	1	4.2838
TCEANC2	4	0.33481	0.42802	0.775479	10125	2	-3.6419	0.39604	0.45713	1	7919	1	2.6387
MAP3K12	4	0.33481	0.42802	0.775479	10126	2	-0.58522	0.64005	0.70097	1	11943	0	0
PRDM14	4	0.33481	0.42802	0.775479	10127	2	-3.2496	0.22783	0.35122	1	5805	1	3.2322
NOA1	4	0.33481	0.42802	0.775479	10128	2	-2.7575	0.2348	0.35122	1	5889	1	3.2422
TMSB4Y	4	0.33481	0.42802	0.775479	10129	1	-0.46376	0.79347	0.86237	1	14976	0	0
PIK3CB	4	0.33481	0.42802	0.775479	10130	2	-2.7477	0.25184	0.36035	1	6067	1	3.5817
PYGO2	4	0.33481	0.42802	0.775479	10131	1	-5.2531	0.07179	0.12522	0.923597	2453	2	3.0873
FRMD1	4	0.33481	0.42802	0.775479	10132	1	-2.7998	0.062701	0.10673	0.902878	2223	2	3.5014
PEBP1	4	0.33481	0.42802	0.775479	10133	1	-2.7638	0.12416	0.21687	1	3807	1	4.3442
CKS1B	4	0.33481	0.42802	0.775479	10134	2	-1.7245	0.83962	0.90407	1	15899	0	0
TMTC4	4	0.33481	0.42802	0.775479	10135	2	-2.8611	0.71128	0.78785	1	13384	0	0
CHAT	4	0.33481	0.42802	0.775479	10136	2	-3.0364	0.54423	0.59192	1	10311	1	2.3282
PLSCR2	4	0.33481	0.42802	0.775479	10137	2	-3.2963	0.089849	0.15512	0.997083	2927	1	5.0776
CHCHD1	4	0.33481	0.42802	0.775479	10138	2	-1.459	0.46526	0.52075	1	8962	1	1.7815
ZFP36L1	4	0.33481	0.42802	0.775479	10139	2	-4.3848	0.65017	0.71051	1	12148	0	0
CHMP1A	4	0.33481	0.42802	0.775479	10140	1	-2.6482	0.7804	0.85117	1	14681	0	0
ZNF773	4	0.33481	0.42802	0.775479	10141	1	-3.7893	0.69077	0.77075	1	12942	0	0
USP9X	4	0.33481	0.42802	0.775479	10142	1	-3.0225	0.55407	0.60296	1	10479	1	1.5911
SMYD3	4	0.33481	0.42802	0.775479	10143	2	-3.1772	0.10019	0.1784	1	3216	1	4.815
ANO10	4	0.33481	0.42802	0.775479	10144	2	-3.3925	0.76188	0.82751	1	14333	0	0
TSPYL6	4	0.33481	0.42802	0.775479	10145	2	-1.0706	0.89573	0.94534	1	16918	0	0
SCLY	4	0.33481	0.42802	0.775479	10146	1	-5.2531	0.0048609	0.017412	0.894042	280	2	5.0831
CTSE	4	0.33481	0.42802	0.775479	10147	1	-5.2531	0.0062644	0.019839	0.894042	341	2	5.2873
SAGE1	4	0.33481	0.42881	0.775479	10148	2	-2.9916	0.20295	0.33111	1	5520	1	3.8093
MARVELD1	4	0.33485	0.42881	0.775479	10149	2	-2.5122	0.81782	0.8863	1	15470	0	0
CDC20B	4	0.33498	0.42881	0.775479	10150	2	-2.2657	0.49279	0.55349	1	9477	1	2.3424
CD59	4	0.33498	0.42881	0.775479	10151	2	-2.2657	0.19734	0.32744	1	5469	1	3.8679
METTL25	4	0.33522	0.42881	0.775479	10152	2	-3.5917	0.12361	0.21687	1	3797	2	2.77
HIGD2A	4	0.33522	0.42881	0.775479	10153	2	-2.2759	0.7906	0.8596	1	14912	0	0
CORO7-PAM16	4	0.33522	0.42881	0.775479	10154	2	-2.3103	0.39205	0.45346	1	7864	1	2.3006
UTS2B	4	0.33557	0.42881	0.775479	10155	2	-2.2407	0.75968	0.82646	1	14291	0	0
SLC35C2	4	0.33589	0.42881	0.775479	10156	2	-2.9969	0.50575	0.55816	1	9703	1	2.2688
NECAB1	4	0.33601	0.42881	0.775479	10157	2	-2.4167	0.18121	0.31096	1	5116	2	2.3025
MYT1L	4	0.33614	0.42881	0.775479	10158	2	-2.3087	0.82685	0.89699	1	15617	0	0
IGSF9B	4	0.33634	0.42881	0.775479	10159	2	-3.2219	0.10385	0.18461	1	3310	1	4.7731
RNASE9	3	0.33655	0.37482	0.767255	10160	1	-3.6822	0.42521	0.46819	1	8352	1	2.2404
NCAM1	4	0.3367	0.42881	0.775479	10161	2	-2.2381	0.29753	0.39154	1	6616	1	3.618
HOXC8	4	0.3367	0.42881	0.775479	10162	2	-2.2381	0.8011	0.86684	1	15142	0	0
CYP8B1	4	0.3367	0.42881	0.775479	10163	2	-2.2381	0.67943	0.75272	1	12728	0	0
HYPK	3	0.3372	0.37557	0.767255	10164	2	-1.9908	0.41944	0.46107	1	8263	1	1.7508
BRF2	3	0.3372	0.37557	0.767255	10165	2	-3.0177	0.74656	0.82753	1	14034	0	0
KRTAP19-7	4	0.33735	0.42881	0.775479	10166	2	-2.3404	0.013332	0.035959	0.894042	663	2	4.7509
KIAA1598	4	0.33753	0.42881	0.775479	10167	1	-3.943	0.37956	0.44615	1	7714	1	2.9548
SRMS	4	0.33753	0.42881	0.775479	10168	2	-0.9285	0.47281	0.53548	1	9068	1	2.3307
EPM2AIP1	4	0.33759	0.42881	0.775479	10169	2	-2.7722	0.72026	0.79661	1	13553	0	0
MKRN2	4	0.33759	0.42881	0.775479	10170	2	-3.5148	0.72825	0.80143	1	13699	0	0
CD300LG	4	0.33759	0.42881	0.775479	10171	2	-3.602	0.27929	0.37873	1	6402	1	3.3732
NDUFB8	3	0.33764	0.37557	0.767255	10172	2	-2.3743	0.0085178	0.023949	0.894042	442	1	6.7601
SMIM14	4	0.33783	0.42881	0.775479	10173	1	-2.0284	0.19188	0.32428	1	5390	2	2.4411
ARMC6	4	0.3379	0.42881	0.775479	10174	2	-2.5828	0.12606	0.22116	1	3851	2	2.544
NETO1	4	0.3379	0.42881	0.775479	10175	2	-1.3524	0.88878	0.94131	1	16781	0	0
C17orf85	4	0.33795	0.42881	0.775479	10176	1	-2.0959	0.39976	0.46081	1	7966	1	2.3164
DEFB123	4	0.33815	0.43039	0.775479	10177	2	-2.6335	0.51924	0.57011	1	9922	1	2.3129
SELO	4	0.33815	0.43039	0.775479	10178	2	-3.0112	0.10415	0.18561	1	3318	2	3.5449
KCNS1	4	0.33815	0.43039	0.775479	10179	2	-2.3147	0.01188	0.032424	0.894042	600	1	6.748
PABPN1L	4	0.33833	0.43115	0.775479	10180	2	-1.0063	0.35527	0.42425	1	7408	1	2.3981
MASP1	4	0.33833	0.43115	0.775479	10181	1	-2.1457	0.16363	0.28371	1	4757	1	4.0751
PXYLP1	4	0.33852	0.43191	0.775479	10182	2	-2.2581	0.78436	0.85398	1	14756	0	0
SOX14	4	0.33857	0.43191	0.775479	10183	1	-3.9636	0.70088	0.78007	1	13145	0	0
UMOD	4	0.3391	0.43191	0.775479	10184	2	-3.6233	0.1204	0.2136	1	3714	2	3.2467
MYL5	4	0.33949	0.43191	0.775479	10185	2	-2.4558	0.67845	0.7513	1	12703	0	0
RNF2	4	0.33965	0.43191	0.775479	10186	2	-3.5279	0.53374	0.58283	1	10136	1	2.1635
CCL8	4	0.33965	0.43191	0.775479	10187	2	-2.3769	0.52989	0.58101	1	10082	1	2.2713
KRTAP10-10	4	0.33976	0.43191	0.775479	10188	2	-2.217	0.44253	0.5025	1	8609	1	2.6377
IGDCC4	3	0.33978	0.37557	0.767255	10189	1	-4.9351	0.20573	0.27065	1	5550	1	3.6877
CCDC112	4	0.33996	0.43191	0.775479	10190	2	-2.1385	0.4733	0.53728	1	9075	1	2.5031
NCF1	4	0.34002	0.43191	0.775479	10191	2	-2.1788	0.87317	0.93755	1	16486	0	0
FOSL1	4	0.34008	0.43191	0.775479	10192	2	-3.7105	0.56206	0.61576	1	10609	1	1.8765
PCK1	4	0.34008	0.43191	0.775479	10193	2	-2.2353	0.86113	0.92683	1	16262	0	0
UTP23	1	0.34017	0.26315	0.717173	10194	1	-1.9084	0.65983	0.73685	1	12350	0	0
CENPA	3	0.34018	0.37557	0.767255	10195	2	-3.8225	0.3345	0.37021	1	7070	1	2.4304
NMD3	3	0.34018	0.37557	0.767255	10196	2	-2.9387	0.78748	0.87512	1	14852	0	0
RNASEH1	3	0.34018	0.37557	0.767255	10197	2	-2.8139	0.17488	0.251	1	4950	1	3.6231
DYNC1H1	3	0.34018	0.37557	0.767255	10198	2	-3.5432	0.14302	0.22594	1	4259	1	3.5954
TERF1	3	0.34018	0.37557	0.767255	10199	2	-1.4204	0.85118	0.91049	1	16074	0	0
ANAPC13	3	0.34018	0.37557	0.767255	10200	2	-2.8841	0.83015	0.89515	1	15699	0	0
SHFM1	3	0.34018	0.37557	0.767255	10201	2	-2.8841	0.83015	0.89515	1	15689	0	0
SLC20A1	3	0.34018	0.37557	0.767255	10202	2	-3.8069	0.47552	0.52687	1	9115	1	-0.66014
WDHD1	3	0.34018	0.37557	0.767255	10203	2	-2.2576	0.64258	0.72178	1	11987	0	0
LUC7L3	3	0.34018	0.37557	0.767255	10204	2	-3.0368	0.41462	0.45928	1	8192	1	1.5831
MRPS21	3	0.34018	0.37557	0.767255	10205	2	-3.6288	0.47552	0.52687	1	9135	1	-0.66014
FAM25C	3	0.34018	0.37557	0.767255	10206	2	-2.3195	0.78243	0.87285	1	14724	0	0
SPTBN1	4	0.34031	0.43191	0.775479	10207	2	-2.4935	0.79355	0.86237	1	14978	0	0
UXS1	4	0.34048	0.43191	0.775479	10208	2	-3.1514	0.18578	0.31668	1	5242	2	1.7531
BBS7	4	0.34077	0.43191	0.775479	10209	2	-2.5736	0.49955	0.55535	1	9609	1	2.5117
H1F0	4	0.34077	0.43191	0.775479	10210	2	-3.5488	0.65157	0.71051	1	12173	0	0
IQCF3	4	0.34077	0.43191	0.775479	10211	2	-3.153	0.16076	0.27685	1	4696	2	2.8697
APLF	4	0.34077	0.43191	0.775479	10212	2	-2.2471	0.089494	0.15512	0.997083	2917	1	4.3051
ANKRD13D	4	0.34114	0.43191	0.775479	10213	2	-3.7133	0.69501	0.77476	1	13036	0	0
ICK	4	0.34114	0.43191	0.775479	10214	2	-3.3158	0.26619	0.36954	1	6233	1	3.4414
SOS2	4	0.34114	0.43191	0.775479	10215	2	-3.4579	0.71969	0.79661	1	13541	0	0
GLB1L3	4	0.34117	0.4335	0.775479	10216	1	-2.9656	0.80083	0.86684	1	15136	0	0
FER	4	0.34117	0.4335	0.775479	10217	1	-2.8824	0.63331	0.68408	1	11815	0	0
EDARADD	4	0.34117	0.4335	0.775479	10218	1	-3.7672	0.14272	0.23896	1	4248	2	2.6838
MAP3K6	4	0.34117	0.4335	0.775479	10219	1	-5.2309	0.50455	0.55724	1	9685	1	2.3457
H2AFB2	4	0.34117	0.4335	0.775479	10220	1	-5.2309	0.15801	0.27319	1	4624	2	1.9933
ENKD1	4	0.34117	0.4335	0.775479	10221	1	-3.7672	0.14097	0.23896	1	4213	2	1.9107
SLC22A24	4	0.34117	0.4335	0.775479	10222	2	-0.81581	0.8603	0.92567	1	16246	0	0
ZBTB12	4	0.34117	0.4335	0.775479	10223	1	-3.7672	0.11091	0.19825	1	3487	2	2.4173
SLC5A6	4	0.34117	0.4335	0.775479	10224	1	-3.7672	0.016594	0.041153	0.894042	816	3	2.7572
P2RY14	4	0.34117	0.4335	0.775479	10225	2	-3.3283	0.46526	0.52075	1	8963	1	1.7815
SEMA4D	4	0.34117	0.4335	0.775479	10226	1	-2.8322	0.033892	0.079819	0.902337	1473	2	3.839
TIMM23	4	0.34117	0.4335	0.775479	10227	1	-5.2309	0.34425	0.41332	1	7210	1	2.772
SVIL	4	0.34117	0.4335	0.775479	10228	2	-1.1276	0.92977	0.96661	1	17566	0	0
RAB9A	4	0.34117	0.4335	0.775479	10229	2	-4.1628	0.10593	0.18965	1	3362	2	2.4794
GAPDHS	4	0.34117	0.4335	0.775479	10230	1	-2.0207	0.48096	0.54622	1	9277	1	2.4566
FRMD7	4	0.34117	0.4335	0.775479	10231	2	-3.2897	0.13902	0.23781	1	4167	1	4.4968
METTL9	4	0.34117	0.4335	0.775479	10232	2	-1.3495	0.75042	0.82037	1	14125	0	0
LOC100133267	4	0.34117	0.4335	0.775479	10233	1	-5.2309	0.12431	0.21687	1	3811	2	2.254
TSNARE1	4	0.34117	0.4335	0.775479	10234	1	-5.2309	0.10073	0.1784	1	3231	2	2.6574
NWD1	4	0.34117	0.4335	0.775479	10235	2	-0.91952	0.066063	0.11513	0.923597	2314	1	5.2482
LRRN3	4	0.34117	0.4335	0.775479	10236	1	-5.2309	0.091416	0.1612	1	2971	2	2.8655
C7orf61	4	0.34117	0.4335	0.775479	10237	1	-2.1053	0.33833	0.41152	1	7133	1	2.9745
FKBP2	4	0.34117	0.4335	0.775479	10238	2	-3.4719	0.14895	0.25098	1	4392	2	2.0705
KIAA1161	4	0.34117	0.4335	0.775479	10239	1	-3.7672	0.064639	0.11437	0.923597	2279	2	3.2792
OSBPL7	4	0.34117	0.4335	0.775479	10240	1	-2.0092	0.15877	0.27319	1	4645	1	4.1489
FRMD4A	4	0.34117	0.4335	0.775479	10241	1	-5.2309	0.33721	0.41152	1	7116	1	3.2565
FAM212B	4	0.34117	0.4335	0.775479	10242	2	-2.6806	0.087515	0.14977	0.978535	2862	2	2.6237
PRAMEF7	4	0.34117	0.4335	0.775479	10243	1	-5.2309	0.017721	0.043953	0.894042	874	3	3.1505
SMURF1	4	0.34117	0.4335	0.775479	10244	2	-2.8328	0.57138	0.6322	1	10781	1	1.8681
PADI1	4	0.34117	0.4335	0.775479	10245	2	-3.3021	0.70649	0.78397	1	13266	0	0
HDAC10	4	0.34147	0.43537	0.775479	10246	2	-2.2401	0.045652	0.092096	0.902337	1794	1	5.4052
GDF5	4	0.34147	0.43537	0.775479	10247	2	-2.8423	0.67247	0.74414	1	12586	0	0
ZBED9	4	0.34189	0.43566	0.775479	10248	2	-3.1468	0.086602	0.14643	0.969596	2840	2	3.4494
SYT9	4	0.34199	0.43566	0.775479	10249	2	-2.1558	0.42184	0.47521	1	8297	1	2.5244
DNAJB14	4	0.34201	0.43566	0.775479	10250	2	-2.2905	0.24998	0.3585	1	6044	1	3.3318
NRTN	4	0.34205	0.43566	0.775479	10251	2	-2.9137	0.12247	0.21584	1	3766	2	3.2244
MTRNR2L6	4	0.34208	0.43566	0.775479	10252	2	-3.0212	0.7189	0.79538	1	13529	0	0
PCDHGB4	4	0.34213	0.43566	0.775479	10253	2	-2.1031	0.12681	0.22116	1	3867	1	4.245
TMEM39A	4	0.3422	0.43566	0.775479	10254	2	-2.0133	0.1771	0.3009	1	5002	1	4.5858
HIST1H2BK	3	0.34288	0.37557	0.767255	10255	1	-3.6203	0.076064	0.13556	0.944518	2572	2	2.5563
RGS9BP	4	0.34298	0.43685	0.775479	10256	2	-2.1627	0.058655	0.10301	0.902878	2116	1	5.0615
PGAM4	4	0.34298	0.43685	0.775479	10257	2	-2.1929	0.87317	0.93755	1	16484	0	0
TMEM144	4	0.34298	0.43685	0.775479	10258	2	-2.2568	0.17334	0.29965	1	4936	2	2.9944
MGARP	4	0.34315	0.43685	0.775479	10259	2	-2.6337	0.76454	0.83606	1	14383	0	0
FCN1	4	0.34337	0.43685	0.775479	10260	2	-2.2297	0.50081	0.55535	1	9625	1	2.2694
PTMS	4	0.34337	0.43685	0.775479	10261	2	-3.3598	0.14126	0.23896	1	4221	2	2.1263
ZNF394	4	0.34337	0.43685	0.775479	10262	2	-2.3603	0.79295	0.86237	1	14966	0	0
ZNF708	4	0.34337	0.43685	0.775479	10263	2	-2.7993	0.72408	0.79906	1	13621	0	0
UBXN11	4	0.34337	0.43685	0.775479	10264	2	-3.3016	0.23675	0.35122	1	5912	1	3.7179
TLR8	4	0.34363	0.43685	0.775479	10265	1	-3.9618	0.30984	0.39696	1	6775	1	3.1864
KCTD14	4	0.34378	0.43685	0.775479	10266	2	-2.7476	0.086856	0.14643	0.969596	2846	1	4.918
NFAM1	4	0.34385	0.43685	0.775479	10267	2	-2.8695	0.50342	0.55724	1	9665	1	2.1794
NFATC3	4	0.34385	0.43685	0.775479	10268	2	-1.7638	0.45045	0.50801	1	8741	1	2.5866
ANPEP	4	0.34385	0.43685	0.775479	10269	2	-2.9355	0.64429	0.70575	1	12042	0	0
TTC30A	4	0.34405	0.43685	0.775479	10270	1	-3.9264	0.17507	0.29965	1	4955	2	2.3524
SLC25A21	4	0.34407	0.43685	0.775479	10271	2	-2.5483	0.25305	0.36215	1	6084	1	3.5467
C7orf50	4	0.34431	0.43685	0.775479	10272	2	-2.2933	0.12804	0.22444	1	3899	1	4.5827
HSPA2	4	0.34462	0.43685	0.775479	10273	1	-3.9464	0.012881	0.034672	0.894042	649	3	2.7149
C1orf110	4	0.3451	0.43841	0.775479	10274	1	-3.9064	0.67203	0.74268	1	12579	0	0
SRP72	4	0.3451	0.43841	0.775479	10275	2	-2.9933	0.57703	0.6322	1	10854	1	-0.66014
PCDHGA2	4	0.3453	0.43841	0.775479	10276	2	-1.0266	0.48497	0.54803	1	9350	1	2.135
FANCI	2	0.34533	0.33823	0.744003	10277	1	-3.0778	0.64603	0.74978	1	12080	0	0
RAB17	4	0.34542	0.43841	0.775479	10278	2	-2.5882	0.7704	0.84026	1	14481	0	0
CCDC107	4	0.34542	0.43841	0.775479	10279	2	-2.4894	0.18912	0.32043	1	5327	2	2.0528
PRRG1	3	0.34619	0.3774	0.768368	10280	2	-2.3334	0.12296	0.20822	1	3785	1	3.6131
C14orf80	1	0.3463	0.26516	0.717454	10281	1	-3.1896	0.6537	0.73484	1	12232	0	0
BCKDK	4	0.34663	0.43841	0.775479	10282	2	-3.5166	0.78936	0.85774	1	14889	0	0
DPM3	4	0.34663	0.43841	0.775479	10283	2	-3.4908	0.24423	0.35303	1	5984	1	3.2782
ABHD2	4	0.34663	0.43841	0.775479	10284	2	-3.2131	0.70748	0.78397	1	13292	0	0
LRRC37A2	4	0.34663	0.43841	0.775479	10285	2	-3.5075	0.43992	0.4988	1	8575	1	2.5894
ERI3	4	0.34663	0.43841	0.775479	10286	2	-3.091	0.6398	0.70097	1	11937	0	0
DXO	4	0.34663	0.43841	0.775479	10287	2	-2.1097	0.92587	0.96381	1	17509	0	0
ACTR1A	4	0.34663	0.43841	0.775479	10288	2	-3.6187	0.19224	0.32744	1	5395	2	1.7642
IL9R	4	0.34663	0.43841	0.775479	10289	2	-2.381	0.020124	0.051213	0.902337	976	1	5.1558
RWDD4	4	0.34663	0.43841	0.775479	10290	2	-3.5166	0.41385	0.46988	1	8182	1	2.4287
TMCC1	4	0.34663	0.43841	0.775479	10291	2	-2.9608	0.16125	0.27685	1	4708	2	3.0855
ZNF772	4	0.34663	0.43841	0.775479	10292	2	-3.5467	0.72477	0.79906	1	13636	0	0
OSBPL9	4	0.34663	0.43841	0.775479	10293	2	-2.3192	0.47563	0.53728	1	9189	1	2.4538
IMPG1	4	0.34663	0.43841	0.775479	10294	2	-2.5808	0.49307	0.55349	1	9487	1	2.1157
SLCO5A1	4	0.34663	0.43841	0.775479	10295	2	-3.5166	0.55644	0.60845	1	10521	1	1.964
TMEM25	4	0.34663	0.43841	0.775479	10296	2	-3.6498	0.072811	0.126	0.923597	2485	1	5.0204
IQCB1	4	0.34663	0.43841	0.775479	10297	2	-2.9846	0.65327	0.71051	1	12200	0	0
PNN	4	0.34663	0.43841	0.775479	10298	2	-3.5166	0.49981	0.55535	1	9613	1	2.0057
SERHL2	4	0.34663	0.43841	0.775479	10299	2	-2.0528	0.67068	0.73829	1	12555	0	0
SAP130	4	0.34663	0.43841	0.775479	10300	2	-3.5166	0.85244	0.91854	1	16093	0	0
MRAP	4	0.34663	0.43841	0.775479	10301	2	-2.6365	0.15466	0.26441	1	4543	1	4.349
NAIP	4	0.34663	0.43841	0.775479	10302	2	-2.0528	0.80943	0.87127	1	15302	0	0
USP17L24	4	0.34663	0.43841	0.775479	10303	2	-3.0663	0.57703	0.6322	1	10844	1	-0.66014
RAD50	4	0.34663	0.43841	0.775479	10304	2	-2.0528	0.87317	0.93755	1	16490	0	0
AVPR1B	4	0.34663	0.43841	0.775479	10305	2	-2.9	0.20589	0.33479	1	5553	1	3.8881
ADCY6	4	0.34663	0.43841	0.775479	10306	2	-3.5684	0.065908	0.11513	0.923597	2311	1	5.3177
MCMBP	3	0.34678	0.37852	0.769975	10307	2	-3.6235	0.034956	0.058354	0.902337	1506	1	4.3401
MED7	3	0.34678	0.37852	0.769975	10308	2	-2.3396	0.86216	0.92158	1	16279	0	0
RPL41	3	0.34678	0.37852	0.769975	10309	1	-2.8402	0.65668	0.73071	1	12286	0	0
TRA2A	3	0.34684	0.37852	0.769975	10310	2	-2.2141	0.75659	0.84047	1	14229	0	0
PIH1D2	4	0.34787	0.43918	0.775479	10311	1	-2.8001	0.047226	0.092096	0.902337	1835	1	5.7438
CAT	4	0.34787	0.43918	0.775479	10312	2	-3.2931	0.10905	0.19279	1	3441	2	3.4374
FASTKD3	4	0.34787	0.43918	0.775479	10313	1	-0.46148	0.82005	0.8879	1	15504	0	0
C1QTNF5	4	0.34787	0.43918	0.775479	10314	1	-3.7447	0.16423	0.28751	1	4766	2	2.0039
THOC2	4	0.34787	0.43918	0.775479	10315	2	-3.4671	0.52069	0.5719	1	9944	1	1.7987
DMKN	4	0.34787	0.43918	0.775479	10316	1	-3.7447	0.053492	0.096826	0.902878	1988	2	3.7992
ZNF823	4	0.34787	0.43918	0.775479	10317	2	-2.6318	0.32237	0.40785	1	6935	1	3.0976
LCN12	4	0.34787	0.43918	0.775479	10318	1	-5.2085	0.31317	0.40424	1	6815	1	3.5062
PF4V1	4	0.34787	0.43918	0.775479	10319	2	-3.4714	0.48492	0.54803	1	9348	1	2.084
IMPAD1	4	0.34787	0.43918	0.775479	10320	2	-2.9934	0.27546	0.37323	1	6347	1	3.1022
BRK1	4	0.34787	0.43918	0.775479	10321	2	-0.89842	0.7165	0.79169	1	13491	0	0
ZP1	4	0.34787	0.43918	0.775479	10322	2	-3.5931	0.093691	0.16309	1	3032	2	2.7602
SSX2	4	0.34787	0.43918	0.775479	10323	2	-3.6283	0.069313	0.12197	0.923597	2393	2	3.4668
POMGNT2	4	0.34787	0.43918	0.775479	10324	1	-5.2085	0.45629	0.51169	1	8832	1	2.5698
OLFM2	4	0.34787	0.43918	0.775479	10325	1	-2.6985	0.78413	0.85398	1	14749	0	0
NXPH1	4	0.34787	0.43918	0.775479	10326	2	-3.2051	0.72718	0.80025	1	13675	0	0
MUC21	4	0.34787	0.43918	0.775479	10327	2	-2.9044	0.18022	0.30969	1	5091	2	2.0814
APOE	4	0.34787	0.43918	0.775479	10328	1	-5.2085	0.20139	0.33111	1	5503	1	3.5664
NPHP3	4	0.34787	0.43918	0.775479	10329	2	-3.2887	0.39145	0.45165	1	7856	1	2.6797
LRRFIP2	4	0.34787	0.43918	0.775479	10330	2	-0.96111	0.81588	0.8847	1	15428	0	0
SLC24A4	4	0.34787	0.43918	0.775479	10331	2	-1.3664	0.91275	0.95401	1	17238	0	0
WWP1	4	0.34787	0.43918	0.775479	10332	1	-1.9181	0.18826	0.32043	1	5306	2	1.6233
TPM1	4	0.34787	0.43918	0.775479	10333	1	-5.2085	0.31779	0.40424	1	6877	1	3.1943
ZSWIM4	4	0.34787	0.43918	0.775479	10334	1	-1.8938	0.61305	0.66839	1	11443	0	0
CTSK	4	0.34787	0.43918	0.775479	10335	2	-2.2636	0.78463	0.85491	1	14760	0	0
ACOT7	4	0.34787	0.43918	0.775479	10336	2	-1.7946	0.56663	0.62117	1	10690	1	1.7645
MDH1B	4	0.34787	0.43918	0.775479	10337	2	-0.59397	0.55454	0.60296	1	10491	1	1.5167
EPX	4	0.34787	0.43918	0.775479	10338	2	-3.3659	0.14929	0.25098	1	4398	2	2.3591
RD3	4	0.34787	0.43918	0.775479	10339	1	-5.2085	0.4296	0.47888	1	8421	1	2.049
RNF112	4	0.34787	0.43918	0.775479	10340	2	-3.1725	0.71685	0.79295	1	13498	0	0
LRRC37A	2	0.34841	0.34117	0.748647	10341	1	-4.3735	0.0883	0.11835	0.923597	2889	1	4.1604
POLE	2	0.34841	0.34117	0.748647	10342	1	-3.2687	0.73316	0.81628	1	13781	0	0
SAXO1	4	0.3492	0.43995	0.775479	10343	2	-2.2219	0.62472	0.67539	1	11659	0	0
SLC51B	4	0.3492	0.43995	0.775479	10344	2	-3.4598	0.006445	0.020477	0.894042	347	2	4.8276
RAB21	4	0.3492	0.43995	0.775479	10345	2	-2.2219	0.79103	0.86055	1	14918	0	0
CXCL3	4	0.34947	0.43995	0.775479	10346	2	-2.342	0.12056	0.2136	1	3717	2	2.9237
MYADM	4	0.3496	0.43995	0.775479	10347	2	-2.6361	0.1825	0.31224	1	5151	2	2.0762
BCAT2	4	0.34986	0.43995	0.775479	10348	2	-2.225	0.2366	0.35122	1	5910	1	3.2892
PANX3	4	0.34986	0.43995	0.775479	10349	2	-3.3758	0.78627	0.85586	1	14800	0	0
SERPINA4	4	0.34986	0.43995	0.775479	10350	2	-2.4429	0.65021	0.71051	1	12149	0	0
HPS1	4	0.34986	0.43995	0.775479	10351	2	-2.9734	0.13184	0.22768	1	3995	2	2.6542
OR2Y1	4	0.35021	0.43995	0.775479	10352	1	-2.3174	0.77962	0.85023	1	14667	0	0
TSACC	4	0.35032	0.43995	0.775479	10353	2	-2.1807	0.76188	0.82751	1	14334	0	0
CPEB2	4	0.35032	0.43995	0.775479	10354	2	-2.1807	0.86419	0.93234	1	16329	0	0
ARL13B	4	0.35035	0.43995	0.775479	10355	1	-2.0984	0.11427	0.20819	1	3572	1	4.3787
TMBIM1	4	0.35035	0.43995	0.775479	10356	1	-2.1304	0.18548	0.31668	1	5229	1	3.6981
ENTPD4	4	0.35035	0.43995	0.775479	10357	1	-3.929	0.17098	0.29582	1	4886	2	1.5853
DES	4	0.35058	0.43995	0.775479	10358	2	-2.1559	0.077118	0.12764	0.923597	2598	1	5.1617
CLSTN3	4	0.35068	0.43995	0.775479	10359	1	-3.894	0.67524	0.74697	1	12639	0	0
PDE3A	4	0.35079	0.43995	0.775479	10360	2	-2.1909	0.86471	0.93288	1	16344	0	0
IQCE	4	0.35096	0.43995	0.775479	10361	1	-3.9216	0.1877	0.32043	1	5289	2	2.3624
TMEM67	4	0.35097	0.43995	0.775479	10362	2	-2.4937	0.55673	0.60845	1	10528	1	2.1641
FAM114A1	4	0.351	0.43995	0.775479	10363	1	-3.928	0.052575	0.096196	0.902878	1971	2	3.3522
SPDYE4	4	0.35115	0.43995	0.775479	10364	1	-2.1899	0.42837	0.47888	1	8403	1	2.4575
TAPBPL	4	0.35133	0.44059	0.775479	10365	1	-3.916	0.58461	0.63399	1	10913	1	2.0226
ZMYM6NB	4	0.35136	0.44059	0.775479	10366	2	-2.1035	0.1016	0.18266	1	3254	1	4.8238
ITIH6	4	0.35165	0.44059	0.775479	10367	2	-2.8852	0.66734	0.73225	1	12493	0	0
SYN3	4	0.35165	0.44059	0.775479	10368	2	-2.201	0.62361	0.67539	1	11635	0	0
TNFAIP3	4	0.35165	0.44059	0.775479	10369	2	-1.1674	0.89618	0.94534	1	16929	0	0
B3GAT1	4	0.35165	0.44059	0.775479	10370	2	-2.3671	0.10576	0.18965	1	3357	2	2.5611
TEX43	4	0.35186	0.44059	0.775479	10371	2	-2.1684	0.59596	0.64851	1	11118	1	1.8258
HIST2H4B	3	0.35189	0.37927	0.770641	10372	2	-1.7421	0.099974	0.18018	1	3209	1	4.4685
UCMA	4	0.35202	0.44059	0.775479	10373	2	-2.1214	0.33228	0.40967	1	7045	1	2.7508
NGB	4	0.3521	0.44059	0.775479	10374	2	-2.0712	0.51928	0.57011	1	9923	1	2.2709
C17orf99	4	0.35222	0.44059	0.775479	10375	2	-2.489	0.60821	0.66125	1	11356	0	0
SLC22A18AS	4	0.35222	0.44059	0.775479	10376	2	-2.6379	0.73628	0.80959	1	13862	0	0
RFC1	2	0.3524	0.34352	0.751453	10377	1	-1.9179	0.74064	0.8198	1	13924	0	0
FAM188A	4	0.35245	0.44059	0.775479	10378	2	-2.1241	0.83131	0.89768	1	15738	0	0
COLQ	4	0.35288	0.44059	0.775479	10379	2	-2.457	0.047383	0.092096	0.902337	1840	1	5.6523
NPBWR1	4	0.35288	0.44059	0.775479	10380	2	-2.201	0.72496	0.79906	1	13639	0	0
GBP6	4	0.35288	0.44059	0.775479	10381	2	-2.5682	0.57073	0.63034	1	10770	1	1.9446
CELF4	4	0.35288	0.44059	0.775479	10382	2	-2.7223	0.78892	0.85774	1	14882	0	0
NPIPA1	3	0.35302	0.37927	0.770641	10383	2	-2.237	0.74656	0.82753	1	14045	0	0
SCX	4	0.35316	0.44091	0.775479	10384	2	-2.0959	0.75972	0.82646	1	14292	0	0
IL1RAPL2	4	0.35316	0.44091	0.775479	10385	2	-2.5156	0.075336	0.12764	0.923597	2551	2	3.1476
ATP6AP2	3	0.35375	0.37927	0.770641	10386	1	-2.498	0.2031	0.26886	1	5521	1	3.5379
RAP2C	4	0.35376	0.44122	0.775479	10387	2	-2.1037	0.87035	0.93604	1	16431	0	0
ARHGDIG	4	0.35401	0.44122	0.775479	10388	2	-3.0114	0.64124	0.70097	1	11962	0	0
C10orf55	4	0.35435	0.44262	0.775479	10389	1	-5.1856	0.014195	0.037389	0.894042	702	2	4.4023
MSH3	4	0.35435	0.44262	0.775479	10390	1	-2.7217	0.16662	0.29075	1	4818	1	4.3343
SLC5A4	4	0.35435	0.44262	0.775479	10391	1	-5.1856	0.42744	0.47703	1	8389	1	2.6002
NUMB	4	0.35435	0.44262	0.775479	10392	2	-2.3476	0.33015	0.40967	1	7015	1	2.9903
GSTP1	4	0.35435	0.44262	0.775479	10393	1	-5.1856	0.10728	0.19173	1	3398	2	2.2102
OR6T1	4	0.35435	0.44262	0.775479	10394	1	-0.46441	0.733	0.80608	1	13777	0	0
FLJ44635	4	0.35435	0.44262	0.775479	10395	1	-5.1856	0.58976	0.64127	1	11005	1	1.7803
LY75-CD302	4	0.35435	0.44262	0.775479	10396	2	-1.0191	0.88423	0.93859	1	16684	0	0
GUCY1A2	4	0.35435	0.44262	0.775479	10397	1	-3.7219	0.028568	0.071619	0.902337	1320	3	1.6306
METTL12	4	0.35435	0.44262	0.775479	10398	1	-2.1601	0.29197	0.38426	1	6554	1	3.1872
OLAH	4	0.35435	0.44262	0.775479	10399	2	-0.51276	0.90129	0.94938	1	17025	0	0
SHISA5	4	0.35435	0.44262	0.775479	10400	2	-2.9409	0.14852	0.25098	1	4382	2	2.9949
ERP44	4	0.35435	0.44262	0.775479	10401	1	-2.774	0.66787	0.73225	1	12501	0	0
CALU	4	0.35435	0.44262	0.775479	10402	2	-3.6545	0.34591	0.41332	1	7234	1	3.1548
TDG	4	0.35435	0.44262	0.775479	10403	2	-3.1864	0.32959	0.40967	1	7009	1	3.3009
PPM1D	4	0.35435	0.44262	0.775479	10404	1	-5.1856	0.098048	0.17549	1	3154	2	3.107
COL4A3BP	4	0.35435	0.44262	0.775479	10405	2	-2.852	0.11021	0.19825	1	3468	2	2.7349
THEG	4	0.35435	0.44262	0.775479	10406	2	-3.6227	0.67989	0.75272	1	12740	0	0
KIAA1468	4	0.35435	0.44262	0.775479	10407	1	-0.41089	0.63992	0.70097	1	11939	0	0
PDHX	4	0.35435	0.44262	0.775479	10408	1	-3.7219	0.54824	0.59378	1	10379	1	2.1544
SHKBP1	4	0.35435	0.44262	0.775479	10409	2	-3.48	0.036415	0.080933	0.902337	1540	2	3.713
ZNF433	4	0.35435	0.44262	0.775479	10410	2	-3.4745	0.56801	0.62849	1	10715	1	1.7621
MEX3D	4	0.35435	0.44262	0.775479	10411	2	-2.3763	0.27422	0.37323	1	6328	1	3.4867
EPB41L3	4	0.35435	0.44262	0.775479	10412	2	-1.7548	0.73187	0.8049	1	13760	0	0
C1orf54	4	0.35435	0.44262	0.775479	10413	1	-5.1856	0.16227	0.27808	1	4725	2	2.1586
COMMD2	4	0.35435	0.44262	0.775479	10414	2	-1.0042	0.53515	0.58283	1	10157	1	2.0247
SP3	4	0.35435	0.44262	0.775479	10415	1	-5.1856	0.20231	0.33111	1	5511	1	3.8706
RPGRIP1L	4	0.35435	0.44262	0.775479	10416	2	-2.2991	0.054857	0.098861	0.902878	2025	2	3.7419
CBFA2T2	4	0.35435	0.44262	0.775479	10417	2	-3.5489	0.044864	0.091469	0.902337	1771	1	5.8766
RBMY1F	4	0.35435	0.44262	0.775479	10418	2	-3.1637	0.65573	0.72003	1	12264	0	0
GTF3C2	4	0.35435	0.44262	0.775479	10419	2	-3.7626	0.74634	0.81871	1	14019	0	0
LHX8	4	0.35435	0.44262	0.775479	10420	2	-3.1035	0.59113	0.64306	1	11028	1	1.8146
RPL10L	4	0.35435	0.44262	0.775479	10421	2	-2.1428	0.074453	0.12682	0.923597	2529	1	5.1671
OR51B4	4	0.35435	0.44262	0.775479	10422	1	-2.111	0.19135	0.32428	1	5381	2	2.7842
R3HDM4	4	0.35435	0.44262	0.775479	10423	2	-3.5845	0.69142	0.77075	1	12953	0	0
ZNF234	4	0.35435	0.44262	0.775479	10424	2	-3.4351	0.078973	0.13276	0.944518	2642	2	2.7623
KCNQ2	4	0.35435	0.44262	0.775479	10425	2	-1.8781	0.76503	0.83606	1	14391	0	0
STMN4	4	0.35456	0.4434	0.775479	10426	2	-3.4021	0.67322	0.74554	1	12604	0	0
MAP2K7	4	0.35462	0.4434	0.775479	10427	2	-2.4646	0.33665	0.41152	1	7107	1	2.9786
DZIP1L	4	0.35476	0.4434	0.775479	10428	2	-2.6801	0.0014292	0.0038724	0.617285	111	2	6.5064
TRIP11	4	0.35542	0.4434	0.775479	10429	2	-2.1573	0.46639	0.52075	1	8982	1	1.9835
OTOP1	4	0.35542	0.4434	0.775479	10430	2	-2.5772	0.095852	0.16887	1	3079	2	2.584
ZPBP	4	0.35542	0.4434	0.775479	10431	2	-2.4826	0.38961	0.45165	1	7836	1	2.9523
DHX16	3	0.35587	0.38459	0.773529	10432	2	-2.164	0.86216	0.92158	1	16285	0	0
ANKRD44	4	0.35593	0.4437	0.775479	10433	2	-2.1137	0.51569	0.56453	1	9864	1	1.7508
ELP5	3	0.35617	0.38459	0.773529	10434	2	-2.8654	0.47552	0.52687	1	9132	1	-0.66014
ABHD12	3	0.35617	0.38459	0.773529	10435	2	-3.0407	0.12098	0.20822	1	3732	1	4.0854
AP5S1	4	0.35637	0.44463	0.775479	10436	2	-1.8876	0.75887	0.82531	1	14274	0	0
CENPM	2	0.35644	0.34713	0.75383	10437	1	-2.8688	0.08856	0.11992	0.923597	2896	1	3.0651
TAF5L	2	0.35644	0.34713	0.75383	10438	1	-4.3326	0.44547	0.5219	1	8654	0	0
MRPL17	2	0.35644	0.34713	0.75383	10439	1	-4.3326	0.64622	0.74978	1	12085	0	0
RRN3	2	0.35644	0.34713	0.75383	10440	1	-3.1482	0.6933	0.77725	1	12992	0	0
APOA1BP	4	0.35652	0.44524	0.775479	10441	2	-2.0673	0.80076	0.86684	1	15134	0	0
UFSP1	4	0.35678	0.44525	0.775479	10442	2	-3.0325	0.69685	0.77611	1	13069	0	0
RBBP7	4	0.35682	0.44554	0.775479	10443	2	-2.8726	0.014732	0.037679	0.894042	728	1	7.2888
ACVR1B	4	0.35691	0.44584	0.775479	10444	2	-1.719	0.78306	0.85398	1	14732	0	0
SLC6A1	4	0.35711	0.44584	0.775479	10445	1	-1.9819	0.025871	0.065065	0.902337	1211	2	4.2937
GPC3	4	0.35718	0.44584	0.775479	10446	2	-2.1041	0.58881	0.63759	1	10985	1	1.8321
ENGASE	4	0.35724	0.44584	0.775479	10447	2	-1.9729	0.23306	0.35122	1	5870	1	3.6826
SYT6	4	0.35724	0.44584	0.775479	10448	1	-3.9025	0.081155	0.13612	0.944518	2695	2	3.5571
TCN1	4	0.35743	0.44584	0.775479	10449	2	-2.5399	0.064336	0.11437	0.923597	2264	2	3.2473
RHCG	4	0.35743	0.44584	0.775479	10450	2	-2.2792	0.41919	0.47161	1	8260	1	2.4849
UGT3A1	4	0.35743	0.44584	0.775479	10451	2	-3.0115	0.081206	0.13612	0.944518	2696	1	4.9064
SLC33A1	4	0.35769	0.44584	0.775479	10452	2	-2.8854	0.79049	0.8596	1	14909	0	0
FAM111A	4	0.35779	0.44584	0.775479	10453	2	-2.4926	0.71002	0.78785	1	13353	0	0
WFDC3	4	0.35779	0.44584	0.775479	10454	1	-2.1644	0.6428	0.70414	1	11994	0	0
SPRY2	4	0.35779	0.44584	0.775479	10455	2	-2.7688	0.73839	0.81071	1	13894	0	0
GRID2IP	4	0.35779	0.44584	0.775479	10456	2	-1.9084	0.38229	0.448	1	7745	1	3.2592
SGTB	4	0.35779	0.44584	0.775479	10457	2	-1.9997	0.75089	0.82091	1	14136	0	0
FAM83E	4	0.35779	0.44584	0.775479	10458	1	-3.8689	0.559	0.61029	1	10563	1	1.9932
SLC35F3	4	0.35797	0.44584	0.775479	10459	2	-2.079	0.64911	0.70891	1	12137	0	0
SEC62	4	0.35828	0.44584	0.775479	10460	2	-2.1717	0.050524	0.092742	0.902337	1918	1	4.3889
OR11H12	4	0.35832	0.44584	0.775479	10461	2	-3.3296	0.070576	0.12438	0.923597	2424	2	2.7016
HTT	4	0.35851	0.44584	0.775479	10462	2	-3.5416	0.57055	0.63034	1	10765	1	1.7321
TRAFD1	4	0.35851	0.44584	0.775479	10463	1	-2.1139	0.26429	0.36954	1	6214	1	3.7095
LPIN3	4	0.35851	0.44584	0.775479	10464	2	-1.4215	0.73104	0.8049	1	13743	0	0
C2orf47	4	0.35854	0.44584	0.775479	10465	2	-2.181	0.02181	0.056045	0.902337	1048	1	6.3814
ABCC2	4	0.3587	0.44584	0.775479	10466	2	-2.1562	0.73453	0.80724	1	13827	0	0
SYNGR4	4	0.3587	0.44584	0.775479	10467	2	-3.6356	0.18258	0.31224	1	5153	2	2.2331
DGCR8	2	0.35873	0.34713	0.75383	10468	1	-3.0525	0.064266	0.098184	0.902878	2261	1	4.4562
XXYLT1	4	0.35875	0.44584	0.775479	10469	2	-1.4971	0.72695	0.80025	1	13668	0	0
HSPB9	4	0.35875	0.44584	0.775479	10470	2	-2.3655	0.21409	0.3403	1	5647	1	3.7845
COX8C	4	0.35888	0.44584	0.775479	10471	2	-2.4317	0.29146	0.38426	1	6549	1	3.3031
TAP2	4	0.35904	0.44584	0.775479	10472	2	-2.5577	0.16585	0.29074	1	4801	2	2.5825
CTSD	4	0.35904	0.44584	0.775479	10473	2	-2.856	0.76126	0.82751	1	14319	0	0
CPAMD8	4	0.35928	0.44584	0.775479	10474	2	-3.3813	0.16282	0.27808	1	4742	1	4.2793
ST8SIA3	4	0.35967	0.44584	0.775479	10475	2	-1.134	0.88251	0.93755	1	16645	0	0
RWDD1	4	0.35969	0.44584	0.775479	10476	2	-3.1434	0.61793	0.67365	1	11528	0	0
REC8	4	0.36013	0.44584	0.775479	10477	2	-2.1191	0.11609	0.21145	1	3615	2	3.1736
LOC102724279	4	0.36024	0.44584	0.775479	10478	2	-2.1379	0.53078	0.58283	1	10093	1	2.1091
CENPK	1	0.36046	0.27527	0.720471	10479	1	-3.0948	0.63954	0.72473	1	11929	0	0
FAM96B	1	0.36046	0.27527	0.720471	10480	1	-3.0948	0.63954	0.72473	1	11927	0	0
RPL37	1	0.36046	0.27527	0.720471	10481	1	-3.0948	0.63954	0.72473	1	11928	0	0
GAPDH	1	0.36046	0.27527	0.720471	10482	1	-3.0948	0.63954	0.72473	1	11930	0	0
RPLP0	1	0.36046	0.27527	0.720471	10483	1	-1.631	0.63954	0.72473	1	11926	0	0
KRTAP2-2	3	0.36055	0.38766	0.774234	10484	1	-2.7312	0.69711	0.77843	1	13075	0	0
RFK	3	0.36055	0.38766	0.774234	10485	1	-4.8506	0.17559	0.25277	1	4968	1	3.4869
BYSL	3	0.36055	0.38766	0.774234	10486	1	-4.8506	0.66404	0.74324	1	12423	0	0
ERICH1	3	0.36055	0.38766	0.774234	10487	1	-4.8506	0.06173	0.10865	0.918291	2205	2	3.0819
C17orf78	4	0.36104	0.44647	0.775479	10488	1	-5.1625	0.29205	0.38426	1	6555	1	3.2697
IKBKB	4	0.36104	0.44647	0.775479	10489	2	-3.5731	0.094225	0.16551	1	3050	2	2.5337
EYA3	4	0.36104	0.44647	0.775479	10490	2	-3.1322	0.34235	0.41332	1	7183	1	3.072
TMPRSS11E	4	0.36104	0.44647	0.775479	10491	1	-5.1625	0.63048	0.68058	1	11765	0	0
ALG10B	4	0.36104	0.44647	0.775479	10492	2	-3.2085	0.053026	0.096196	0.902878	1979	2	3.275
GNAS	4	0.36104	0.44647	0.775479	10493	2	-1.4766	0.77763	0.8483	1	14624	0	0
MIEF2	4	0.36104	0.44647	0.775479	10494	2	-3.3813	0.10585	0.18965	1	3360	1	4.0414
PLEKHG5	4	0.36104	0.44647	0.775479	10495	2	-3.3058	0.69852	0.77745	1	13103	0	0
GJD2	4	0.36104	0.44647	0.775479	10496	1	-5.1625	0.016617	0.041153	0.894042	818	3	3.3369
ANKH	4	0.36104	0.44647	0.775479	10497	1	-5.1625	0.11286	0.20488	1	3535	2	2.1723
MBNL1	4	0.36104	0.44647	0.775479	10498	2	-1.7258	0.30275	0.39514	1	6670	1	2.8469
BEX4	4	0.36104	0.44647	0.775479	10499	1	-5.1625	0.47202	0.53548	1	9056	1	2.2274
CPEB3	4	0.36104	0.44647	0.775479	10500	2	-1.0108	0.89308	0.94343	1	16868	0	0
TMED1	4	0.36104	0.44647	0.775479	10501	2	-2.2469	0.44194	0.5025	1	8600	1	2.3829
ECHDC3	4	0.36104	0.44647	0.775479	10502	1	-5.1625	0.30555	0.39514	1	6711	1	3.3941
GPR108	4	0.36104	0.44647	0.775479	10503	2	-1.9188	0.44547	0.50435	1	8656	1	2.17
HOOK3	4	0.36104	0.44647	0.775479	10504	2	-0.99362	0.91331	0.95442	1	17245	0	0
SBK1	4	0.36104	0.44647	0.775479	10505	1	-3.6987	0.019683	0.049996	0.902337	958	3	2.5849
PKD1L2	4	0.36104	0.44647	0.775479	10506	1	-2.6101	0.11629	0.21254	1	3620	2	2.2143
C20orf195	4	0.36104	0.44647	0.775479	10507	2	-2.798	0.034633	0.080353	0.902337	1497	2	3.8495
RBM20	4	0.36104	0.44647	0.775479	10508	1	-2.1161	0.41574	0.46988	1	8208	1	2.7133
PATL1	4	0.36104	0.44647	0.775479	10509	1	-3.6987	0.77049	0.84026	1	14485	0	0
DCANP1	4	0.36104	0.44647	0.775479	10510	1	-2.6975	0.073376	0.126	0.923597	2499	1	5.1198
NAT14	4	0.36104	0.44647	0.775479	10511	1	-5.1625	0.010478	0.028544	0.894042	536	2	4.6827
MAPKAPK3	4	0.36104	0.44647	0.775479	10512	1	-1.9197	0.62413	0.67539	1	11650	0	0
ABHD14A	4	0.36104	0.44647	0.775479	10513	1	-1.9523	0.099084	0.17549	1	3182	1	4.7917
TPST2	4	0.36104	0.44647	0.775479	10514	2	-1.249	0.86584	0.93288	1	16356	0	0
UHMK1	4	0.36104	0.44647	0.775479	10515	1	-5.1625	0.059981	0.10521	0.902878	2149	2	2.9854
UQCRHL	4	0.36104	0.44647	0.775479	10516	1	-5.1625	0.0007894	0.0021004	0.509584	70	3	5.1715
CSNK2A2	4	0.36104	0.44647	0.775479	10517	1	-2.7008	0.18412	0.31544	1	5192	2	2.3947
SOAT1	4	0.36104	0.44647	0.775479	10518	1	-5.1625	0.71197	0.78785	1	13401	0	0
ASF1A	4	0.36107	0.44647	0.775479	10519	2	-2.641	0.67316	0.74554	1	12602	0	0
MEF2BNB	4	0.36107	0.44647	0.775479	10520	2	-2.8282	0.32565	0.40967	1	6965	1	2.9556
OR1Q1	4	0.36107	0.44647	0.775479	10521	2	-2.288	0.24669	0.35483	1	6013	1	3.4034
MAPK11	4	0.36107	0.44647	0.775479	10522	2	-2.8229	0.030922	0.074345	0.902337	1410	2	3.8588
CHRND	4	0.36149	0.44647	0.775479	10523	2	-2.2458	0.69118	0.77075	1	12951	0	0
SLC3A2	3	0.36182	0.38924	0.775479	10524	2	-2.9955	0.78748	0.87512	1	14835	0	0
VRK3	4	0.36228	0.44647	0.775479	10525	2	-2.7811	0.43048	0.48069	1	8436	1	2.5567
FAM134C	4	0.36228	0.44647	0.775479	10526	2	-2.1467	0.49481	0.55349	1	9516	1	2.2141
GATM	4	0.36354	0.44786	0.775479	10527	2	-2.8732	0.53698	0.58283	1	10181	1	1.8357
MTBP	3	0.36372	0.39062	0.775479	10528	1	-3.562	0.47552	0.52687	1	9186	1	-0.66014
WNT8B	4	0.36379	0.44863	0.775479	10529	2	-0.91437	0.6123	0.66839	1	11435	0	0
RTL1	4	0.36379	0.44863	0.775479	10530	1	-3.8816	0.12382	0.21687	1	3803	2	2.6603
RAB3IP	4	0.36401	0.44863	0.775479	10531	1	-2.105	0.85499	0.91948	1	16138	0	0
ZSCAN29	4	0.36401	0.44863	0.775479	10532	1	-2.1072	0.025494	0.064568	0.902337	1190	1	6.1159
TRIM25	4	0.36401	0.44863	0.775479	10533	1	-2.1565	0.67379	0.74697	1	12617	0	0
GMPR	4	0.36401	0.44863	0.775479	10534	2	-2.8758	0.35472	0.42425	1	7402	1	3.0903
EVA1C	4	0.36401	0.44863	0.775479	10535	1	-2.3437	0.23163	0.35122	1	5852	1	3.5979
CCNJ	4	0.36401	0.44863	0.775479	10536	2	-2.9341	0.081084	0.13612	0.944518	2693	2	2.6508
TMEM151A	4	0.3642	0.44863	0.775479	10537	1	-3.8684	0.15216	0.25756	1	4474	1	4.1312
MOK	4	0.3642	0.44863	0.775479	10538	2	-2.9246	0.6299	0.67972	1	11750	0	0
ZDHHC12	4	0.36461	0.44941	0.775479	10539	2	-2.7398	0.098179	0.17549	1	3157	1	3.6414
ZNF302	4	0.36461	0.44941	0.775479	10540	1	-0.51058	0.56336	0.61576	1	10634	1	1.756
C14orf2	4	0.36461	0.44941	0.775479	10541	2	-2.3529	0.78739	0.85683	1	14820	0	0
MECOM	4	0.36461	0.44941	0.775479	10542	2	-2.796	0.063948	0.11284	0.923597	2255	2	3.2027
LPO	4	0.36461	0.44941	0.775479	10543	2	-2.597	0.35937	0.42792	1	7463	1	2.8641
NUP155	2	0.36472	0.3501	0.756223	10544	1	-4.2904	0.59537	0.683	1	11109	0	0
ARIH1	2	0.36472	0.3501	0.756223	10545	1	-2.8266	0.64387	0.74978	1	12031	0	0
ITGAV	4	0.36493	0.45019	0.775479	10546	2	-3.0829	0.61998	0.67365	1	11570	0	0
IL18	4	0.36493	0.45019	0.775479	10547	2	-3.2705	0.0063726	0.020237	0.894042	346	2	4.2931
CENPC	4	0.36493	0.45019	0.775479	10548	2	-3.4415	0.74634	0.81871	1	14013	0	0
OLFM1	4	0.36493	0.45019	0.775479	10549	2	-3.2402	0.49524	0.55349	1	9528	1	2.0841
JAKMIP2	4	0.36493	0.45019	0.775479	10550	2	-3.4415	0.85331	0.91918	1	16108	0	0
C1S	4	0.36493	0.45019	0.775479	10551	2	-2.6134	0.6036	0.65215	1	11283	1	1.8306
ACBD7	4	0.36493	0.45019	0.775479	10552	2	-1.9777	0.42466	0.47703	1	8344	1	2.5291
USP24	4	0.36493	0.45019	0.775479	10553	2	-3.4415	0.84244	0.90548	1	15930	0	0
THRAP3	4	0.36493	0.45019	0.775479	10554	2	-3.8442	0.71048	0.78785	1	13361	0	0
NFRKB	4	0.36493	0.45019	0.775479	10555	2	-3.4415	0.38439	0.448	1	7775	1	2.3491
FAM133A	4	0.36493	0.45019	0.775479	10556	2	-2.5881	0.3891	0.45165	1	7828	1	2.6675
ANKRD9	4	0.36493	0.45019	0.775479	10557	2	-1.9777	0.78864	0.85729	1	14879	0	0
KRTAP4-2	4	0.36493	0.45019	0.775479	10558	2	-4.0696	0.7198	0.79661	1	13546	0	0
TMEM131	4	0.36493	0.45019	0.775479	10559	2	-2.2068	0.47384	0.53728	1	9084	1	2.4234
CACYBP	4	0.36493	0.45019	0.775479	10560	2	-2.4514	0.70289	0.78268	1	13181	0	0
KNTC1	4	0.36493	0.45019	0.775479	10561	2	-1.9777	0.8634	0.93023	1	16319	0	0
TDRD6	4	0.36493	0.45019	0.775479	10562	2	-3.5613	0.73634	0.80959	1	13863	0	0
LYN	4	0.36493	0.45019	0.775479	10563	2	-3.6706	0.53533	0.58283	1	10162	1	1.7234
FOXD4L6	3	0.36586	0.39202	0.775479	10564	2	-1.2298	0.84389	0.903	1	15963	0	0
MMAB	4	0.36755	0.45019	0.775479	10565	2	-2.9517	0.38702	0.45165	1	7806	1	2.4886
KRT71	4	0.36762	0.4525	0.775479	10566	2	-3.1201	0.469	0.52993	1	9017	1	2.0943
DNAH17	4	0.36762	0.4525	0.775479	10567	1	-5.1389	0.23025	0.35122	1	5831	1	3.2752
PAIP1	4	0.36762	0.4525	0.775479	10568	2	-2.67	0.60033	0.64851	1	11222	1	1.3838
CACFD1	4	0.36762	0.4525	0.775479	10569	2	-0.77888	0.45246	0.50801	1	8778	1	2.4949
SAA4	4	0.36762	0.4525	0.775479	10570	1	-1.8985	0.49447	0.55349	1	9508	1	2.2187
NAA40	4	0.36762	0.4525	0.775479	10571	2	-2.164	0.69112	0.77075	1	12950	0	0
TCEA3	4	0.36762	0.4525	0.775479	10572	2	-1.8889	0.33533	0.41152	1	7084	1	3.1763
ACACB	4	0.36762	0.4525	0.775479	10573	1	-5.1389	0.12489	0.21793	1	3822	2	3.01
TNFRSF10B	4	0.36762	0.4525	0.775479	10574	2	-2.164	0.11109	0.19926	1	3492	1	4.7803
PSAPL1	4	0.36762	0.4525	0.775479	10575	1	-2.0767	0.062328	0.10673	0.902878	2219	2	3.0792
DKK4	4	0.36762	0.4525	0.775479	10576	2	-0.94427	0.74575	0.81763	1	14008	0	0
CCDC144A	4	0.36762	0.4525	0.775479	10577	1	-0.77289	0.35013	0.42062	1	7339	1	2.6743
CYB5R2	4	0.36762	0.4525	0.775479	10578	1	-5.1389	0.49689	0.55349	1	9560	1	1.9557
PLCB4	4	0.36762	0.4525	0.775479	10579	2	-2.409	0.02688	0.067697	0.902337	1248	2	4.0502
PF4	4	0.36762	0.4525	0.775479	10580	2	-3.536	0.078039	0.13026	0.937985	2620	1	4.3255
SERPINB6	4	0.36762	0.4525	0.775479	10581	2	-3.5618	0.73842	0.81071	1	13896	0	0
NLRP12	4	0.36762	0.4525	0.775479	10582	1	-5.1389	0.00012923	0.0002854	0.296248	15	3	4.2403
ASB16	4	0.36762	0.4525	0.775479	10583	2	-2.4744	0.18437	0.31668	1	5202	2	2.1241
SH3RF1	4	0.36762	0.4525	0.775479	10584	1	-2.9239	0.091216	0.15785	1	2966	1	5.0974
C15orf54	4	0.36762	0.4525	0.775479	10585	1	-0.61732	0.65205	0.71051	1	12182	0	0
VSTM4	4	0.36762	0.4525	0.775479	10586	2	-3.2369	0.32713	0.40967	1	6978	1	3.0455
GGN	4	0.36762	0.4525	0.775479	10587	1	-5.1389	0.0020872	0.0053829	0.617953	152	3	3.7919
FGFBP1	4	0.36762	0.4525	0.775479	10588	1	-5.1389	0.22566	0.34939	1	5785	1	3.7827
RAB14	4	0.36762	0.4525	0.775479	10589	2	-2.2717	0.045599	0.092096	0.902337	1791	2	3.9416
ESRRA	4	0.36762	0.4525	0.775479	10590	1	-5.1389	0.56258	0.61576	1	10621	1	2.1501
DCAF8	4	0.36762	0.4525	0.775479	10591	1	-3.6751	0.54604	0.59378	1	10339	1	1.8816
TMEM123	4	0.36762	0.4525	0.775479	10592	1	-1.9987	0.45526	0.51169	1	8820	1	2.4538
CELF1	4	0.36762	0.4525	0.775479	10593	1	-5.1389	0.05824	0.10301	0.902878	2109	1	3.5558
CTCF	3	0.36771	0.39406	0.775479	10594	2	-2.6374	0.86384	0.92158	1	16325	0	0
PFDN5	3	0.36771	0.39406	0.775479	10595	2	-1.9639	0.83015	0.89515	1	15688	0	0
GFER	3	0.36771	0.39406	0.775479	10596	2	-2.3396	0.83015	0.89515	1	15682	0	0
LRP11	3	0.36771	0.39406	0.775479	10597	1	-3.3575	0.011451	0.027469	0.894042	578	2	4.1587
RAB11FIP4	3	0.36771	0.39406	0.775479	10598	1	-3.3575	0.07198	0.12772	0.923597	2459	1	4.9717
CTAGE9	3	0.36771	0.39406	0.775479	10599	2	-2.8611	0.76168	0.84753	1	14332	0	0
OTUD5	3	0.36805	0.3961	0.775479	10600	2	-2.9304	0.74656	0.82753	1	14046	0	0
SRSF11	3	0.36805	0.3961	0.775479	10601	2	-2.766	0.85752	0.91647	1	16186	0	0
WDR24	3	0.36805	0.3961	0.775479	10602	2	-3.5493	0.78748	0.87512	1	14844	0	0
SLMO2	3	0.36805	0.3961	0.775479	10603	2	-3.0223	0.61886	0.69893	1	11548	0	0
MED11	3	0.36805	0.3961	0.775479	10604	2	-2.9304	0.47552	0.52687	1	9120	1	-0.66014
BRPF1	3	0.36805	0.3961	0.775479	10605	2	-2.601	0.47552	0.52687	1	9137	1	-0.66014
URB1	3	0.36805	0.3961	0.775479	10606	2	-2.766	0.83015	0.89515	1	15696	0	0
GMPPB	3	0.36805	0.3961	0.775479	10607	2	-2.257	0.83015	0.89515	1	15701	0	0
WDR3	3	0.36805	0.3961	0.775479	10608	2	-2.766	0.74656	0.82753	1	14040	0	0
PELP1	3	0.36805	0.3961	0.775479	10609	2	-3.3329	0.37662	0.4237	1	7679	1	2.2171
TTI1	3	0.36805	0.3961	0.775479	10610	2	-2.3323	0.74656	0.82753	1	14021	0	0
HACL1	4	0.36812	0.4548	0.775479	10611	2	-2.4118	0.094046	0.16309	1	3045	1	5.3187
POLRMT	4	0.36812	0.4548	0.775479	10612	2	-3.0615	0.57703	0.6322	1	10859	1	-0.66014
ENSA	4	0.36812	0.4548	0.775479	10613	2	-2.8515	0.65215	0.71051	1	12183	0	0
AGBL3	4	0.36883	0.4548	0.775479	10614	2	-2.3688	0.12921	0.22444	1	3935	2	3.2501
OR2J2	4	0.36892	0.4548	0.775479	10615	2	-3.1761	0.2364	0.35122	1	5906	1	3.5232
RASAL3	4	0.36915	0.4548	0.775479	10616	2	-2.1418	0.31216	0.40243	1	6801	1	2.9537
C20orf173	4	0.36915	0.4548	0.775479	10617	2	-2.4535	0.081461	0.13696	0.944518	2704	1	5.2787
NBPF15	1	0.36923	0.28035	0.720471	10618	1	-1.7239	0.63077	0.71965	1	11772	0	0
TLX3	4	0.36946	0.4548	0.775479	10619	2	-2.4138	0.15451	0.26441	1	4539	2	2.9387
HEPN1	4	0.36985	0.4548	0.775479	10620	2	-2.8977	0.05746	0.10159	0.902878	2086	2	3.9481
OR5D13	4	0.3701	0.4548	0.775479	10621	2	-3.0137	0.37114	0.4407	1	7610	1	2.7511
TMEM53	4	0.37014	0.4548	0.775479	10622	1	-2.1558	0.60539	0.65578	1	11310	0	0
FAM107B	4	0.37014	0.4548	0.775479	10623	1	-0.17891	0.0026883	0.0064283	0.634901	178	1	8.2581
RNF182	4	0.37024	0.4548	0.775479	10624	2	-2.0368	0.84431	0.90685	1	15971	0	0
IQCG	4	0.37035	0.4548	0.775479	10625	2	-2.1058	0.83691	0.90197	1	15850	0	0
FAM83D	4	0.37035	0.4548	0.775479	10626	2	-2.1058	0.39619	0.45713	1	7922	1	2.7576
PCDHB3	4	0.37047	0.4548	0.775479	10627	1	-3.8303	0.30914	0.39696	1	6766	1	3.0326
TMC5	4	0.37047	0.4548	0.775479	10628	1	-1.9693	0.63986	0.70097	1	11938	0	0
FSD1L	4	0.37052	0.4548	0.775479	10629	2	-2.0815	0.45702	0.51169	1	8844	1	2.6387
TMEM170A	4	0.37052	0.4548	0.775479	10630	2	-2.2759	0.21983	0.34395	1	5711	1	3.9956
SDHAF3	3	0.37064	0.3961	0.775479	10631	1	-3.5107	0.56966	0.6428	1	10751	0	0
MAPT	4	0.37077	0.4548	0.775479	10632	2	-2.1272	0.45417	0.50982	1	8807	1	2.052
HIST1H4L	4	0.37122	0.4548	0.775479	10633	2	-2.0923	0.81909	0.8879	1	15486	0	0
LARP1	3	0.37143	0.39828	0.775479	10634	2	-1.7248	0.41627	0.45928	1	8215	1	1.9635
GPR17	4	0.37147	0.4548	0.775479	10635	2	-3.3298	0.75497	0.82421	1	14197	0	0
NR6A1	4	0.37147	0.4548	0.775479	10636	2	-2.059	0.038334	0.083238	0.902337	1599	2	4.3248
ANKRD1	4	0.37147	0.4548	0.775479	10637	2	-3.0959	0.022077	0.056423	0.902337	1062	1	6.6248
VTI1A	4	0.37172	0.4548	0.775479	10638	1	-2.2065	0.66217	0.72471	1	12393	0	0
PKD1L1	4	0.37172	0.4548	0.775479	10639	2	-2.8453	0.7476	0.81871	1	14071	0	0
AGPAT9	4	0.37172	0.4548	0.775479	10640	1	-1.9119	0.19129	0.32428	1	5379	1	4.3505
NEU1	4	0.37172	0.4548	0.775479	10641	1	-3.8172	0.1776	0.30219	1	5013	2	2.2055
SRGAP1	4	0.37172	0.4548	0.775479	10642	2	-2.7919	0.18247	0.31224	1	5149	1	3.5808
ARHGEF10	4	0.37172	0.4548	0.775479	10643	1	-3.8172	0.091924	0.1612	1	2985	1	4.9911
LGR6	4	0.37204	0.4554	0.775479	10644	2	-1.7897	0.044234	0.090848	0.902337	1759	1	5.4338
GLUD2	4	0.37225	0.45599	0.775479	10645	2	-2.5437	0.39193	0.45346	1	7862	1	2.9142
GLI3	4	0.37231	0.45599	0.775479	10646	2	-2.3664	0.010239	0.027908	0.894042	523	2	4.1176
KIAA0391	2	0.37239	0.3507	0.75691	10647	1	-4.247	0.34964	0.3928	1	7328	1	-0.66014
TAF6	2	0.37239	0.3507	0.75691	10648	1	-4.247	0.59952	0.68989	1	11186	0	0
DNAJC9	2	0.37239	0.3507	0.75691	10649	1	-2.7832	0.64387	0.74978	1	12033	0	0
ORC5	2	0.37239	0.3507	0.75691	10650	1	-4.247	0.3309	0.36794	1	7024	1	1.9582
NCBP2	2	0.37239	0.3507	0.75691	10651	1	-4.247	0.025241	0.041717	0.894042	1184	1	4.0652
KCNJ13	4	0.37243	0.45599	0.775479	10652	1	-3.848	0.33164	0.40967	1	7033	1	3.1791
NCR2	4	0.37246	0.45629	0.775479	10653	2	-3.5736	0.28146	0.38063	1	6431	1	3.7278
RPS17	1	0.37256	0.28438	0.720471	10654	1	-1.6673	0.62744	0.71562	1	11710	0	0
UBE2A	4	0.37264	0.45658	0.775479	10655	2	-2.0697	0.4564	0.51169	1	8834	1	2.6962
SLC40A1	4	0.37277	0.45658	0.775479	10656	2	-2.0455	0.72942	0.80259	1	13715	0	0
TRAPPC6A	4	0.37282	0.45658	0.775479	10657	2	-3.0935	0.38995	0.45165	1	7841	1	2.8977
ACTR1B	4	0.37298	0.45658	0.775479	10658	2	-2.7494	0.49699	0.55349	1	9563	1	2.2173
PRX	4	0.37298	0.45658	0.775479	10659	2	-2.7617	0.0028154	0.0067003	0.634901	183	2	5.3311
RAB5A	4	0.37298	0.45658	0.775479	10660	2	-2.1022	0.58523	0.63399	1	10920	1	1.4557
CKMT1A	3	0.37316	0.40122	0.775479	10661	2	-1.3721	0.61542	0.69624	1	11488	0	0
COL14A1	4	0.37328	0.45658	0.775479	10662	2	-2.0911	0.072605	0.12522	0.923597	2481	1	5.2082
SH3D21	4	0.37328	0.45658	0.775479	10663	2	-2.0911	0.42605	0.47703	1	8365	1	2.5316
APOLD1	4	0.37328	0.45658	0.775479	10664	2	-3.0997	0.011357	0.031004	0.894042	574	2	4.1013
ZNF419	4	0.37328	0.45658	0.775479	10665	2	-2.0911	0.54688	0.59378	1	10355	1	2.017
CLUL1	4	0.37328	0.45658	0.775479	10666	2	-2.8081	0.82044	0.89094	1	15508	0	0
TSPY8	4	0.37351	0.45658	0.775479	10667	2	-2.1686	0.014852	0.037963	0.894042	732	2	4.2605
PRTN3	4	0.37372	0.45658	0.775479	10668	2	-3.5551	0.18321	0.31354	1	5170	2	2.1177
RUNDC1	4	0.37386	0.45658	0.775479	10669	2	-1.9718	0.55311	0.60296	1	10456	1	1.8262
MARK4	4	0.37386	0.45658	0.775479	10670	2	-2.2189	0.68787	0.76939	1	12876	0	0
CTDSPL	4	0.37428	0.45658	0.775479	10671	2	-2.8348	0.17953	0.30715	1	5074	2	2.6624
KRT27	4	0.37477	0.45689	0.775479	10672	2	-2.379	0.025532	0.064568	0.902337	1192	2	4.0782
RSAD2	4	0.37477	0.45689	0.775479	10673	2	-2.2846	0.43272	0.48434	1	8465	1	2.6113
MLST8	4	0.37477	0.45689	0.775479	10674	2	-2.3637	0.11645	0.21254	1	3625	1	4.409
CFH	4	0.37477	0.45689	0.775479	10675	2	-2.1112	0.41801	0.47161	1	8241	1	2.8235
DDX27	3	0.37486	0.40345	0.775479	10676	2	-3.7144	0.74656	0.82753	1	14031	0	0
SNAPC2	3	0.37486	0.40345	0.775479	10677	1	-4.7913	0.43964	0.48064	1	8565	1	0.80364
2007-09-01	3	0.37486	0.40345	0.775479	10678	1	-3.3276	0.047834	0.074938	0.902337	1850	2	2.6548
ATN1	4	0.37489	0.4572	0.775479	10679	2	-3.2537	0.20817	0.33662	1	5577	1	3.6992
CHPF	4	0.37489	0.4572	0.775479	10680	1	-2.7544	0.5261	0.57737	1	10026	1	1.9557
NEU3	4	0.37489	0.4572	0.775479	10681	2	-2.9716	0.1549	0.26634	1	4547	1	4.3038
CGREF1	4	0.37489	0.4572	0.775479	10682	1	-2.7458	0.11258	0.20488	1	3530	1	4.8202
SLC4A11	4	0.37489	0.4572	0.775479	10683	2	-2.8261	0.14295	0.23896	1	4256	2	2.1362
SIAH1	4	0.37489	0.4572	0.775479	10684	1	-2.6403	0.61775	0.67191	1	11526	0	0
GUCY2D	4	0.37489	0.4572	0.775479	10685	2	-1.5832	0.69585	0.77476	1	13053	0	0
FOXO6	4	0.37489	0.4572	0.775479	10686	2	-0.85355	0.66577	0.73075	1	12456	0	0
ADD2	4	0.37489	0.4572	0.775479	10687	2	-3.2831	0.026345	0.066333	0.902337	1232	2	4.0091
RASL10A	4	0.37489	0.4572	0.775479	10688	1	-0.21234	0.521	0.5719	1	9948	1	2.1772
FAM131A	4	0.37489	0.4572	0.775479	10689	2	-3.1453	0.1379	0.23665	1	4138	1	4.539
TMEM156	4	0.37489	0.4572	0.775479	10690	1	-3.6512	0.021436	0.0557	0.902337	1030	1	6.3716
GPSM3	4	0.37489	0.4572	0.775479	10691	2	-2.7243	0.18085	0.30969	1	5107	1	4.1558
NIPSNAP3B	4	0.37489	0.4572	0.775479	10692	2	-3.4192	0.40176	0.46262	1	7990	1	3.0338
CCDC127	4	0.37489	0.4572	0.775479	10693	1	-5.1149	0.12958	0.22554	1	3950	2	2.7277
UPK3BL	4	0.37489	0.4572	0.775479	10694	2	-3.2687	0.63507	0.68922	1	11846	0	0
SLAIN1	4	0.37489	0.4572	0.775479	10695	1	-2.5957	0.25339	0.36215	1	6087	1	3.3582
XPA	4	0.37489	0.4572	0.775479	10696	2	-0.78083	0.92302	0.96125	1	17452	0	0
FOXD4L5	4	0.37489	0.4572	0.775479	10697	2	-2.3396	0.86066	0.92624	1	16251	0	0
SEZ6L2	4	0.37489	0.4572	0.775479	10698	2	-2.4264	0.071783	0.12522	0.923597	2452	1	4.9549
CCDC175	4	0.37489	0.4572	0.775479	10699	1	-2.0756	0.37246	0.4407	1	7622	1	2.9882
FANCF	4	0.37489	0.4572	0.775479	10700	2	-4.2386	0.51957	0.57011	1	9929	1	1.5852
USP43	4	0.37489	0.4572	0.775479	10701	2	-1.6673	0.81366	0.87815	1	15391	0	0
TMEM223	4	0.37489	0.4572	0.775479	10702	1	-3.6512	0.097523	0.17218	1	3115	2	2.2733
CEP170	4	0.37489	0.4572	0.775479	10703	1	-1.8296	0.007053	0.020918	0.894042	367	2	4.5582
ABTB2	4	0.37489	0.4572	0.775479	10704	2	-1.6541	0.36269	0.43159	1	7505	1	2.909
WDR87	4	0.37489	0.4572	0.775479	10705	2	-3.1325	0.051612	0.096195	0.902878	1948	2	3.8777
DNMT3L	4	0.37489	0.4572	0.775479	10706	2	-2.9579	0.77493	0.84529	1	14570	0	0
HSBP1L1	4	0.37489	0.4572	0.775479	10707	2	-2.9619	0.10902	0.19279	1	3440	2	2.728
SLC22A15	4	0.37577	0.45847	0.775479	10708	2	-2.2533	0.33517	0.41152	1	7080	1	2.5713
TTL	4	0.37577	0.45847	0.775479	10709	2	-2.1836	0.15389	0.26441	1	4516	1	4.1784
TIMELESS	1	0.37598	0.28741	0.720471	10710	1	-2.9933	0.62402	0.71259	1	11644	0	0
RPS15A	1	0.37598	0.28741	0.720471	10711	1	-2.9933	0.62402	0.71259	1	11645	0	0
SRD5A3	1	0.37598	0.28741	0.720471	10712	1	-2.9933	0.62402	0.71259	1	11643	0	0
SNRPD1	1	0.37598	0.28741	0.720471	10713	1	-2.9933	0.62402	0.71259	1	11646	0	0
SEBOX	4	0.37608	0.45879	0.775479	10714	2	-2.011	0.75621	0.82531	1	14222	0	0
BIRC2	4	0.37608	0.45879	0.775479	10715	2	-2.011	0.019642	0.049996	0.902337	956	1	4.9722
CFB	4	0.37647	0.4591	0.775479	10716	2	-2.0896	0.68574	0.76125	1	12844	0	0
APEX2	4	0.3772	0.4591	0.775479	10717	2	-3.0132	0.3612	0.43159	1	7483	1	2.3009
LYPD1	4	0.3772	0.4591	0.775479	10718	2	-2.0247	0.14818	0.24899	1	4373	2	2.1471
RGP1	4	0.3772	0.4591	0.775479	10719	2	-2.0717	0.17032	0.29582	1	4860	1	3.8032
SERP1	4	0.3772	0.4591	0.775479	10720	2	-2.0717	0.84978	0.91545	1	16051	0	0
TTC14	4	0.3772	0.4591	0.775479	10721	2	-2.0717	0.87317	0.93755	1	16463	0	0
VAMP3	4	0.3773	0.4591	0.775479	10722	1	-2.1534	0.55752	0.61029	1	10542	1	1.6946
C16orf91	4	0.37766	0.4591	0.775479	10723	1	-3.804	0.14774	0.24899	1	4363	2	2.9515
OR4E2	4	0.37766	0.4591	0.775479	10724	1	-2.1	0.15197	0.25756	1	4470	1	4.1706
SERGEF	4	0.37766	0.4591	0.775479	10725	1	-3.804	0.021799	0.056045	0.902337	1047	2	3.7814
CHCHD6	4	0.37775	0.4591	0.775479	10726	2	-2.5505	0.56538	0.61757	1	10671	1	1.8
HIST1H4I	4	0.37805	0.45943	0.775479	10727	2	-2.7436	0.19997	0.33111	1	5489	1	3.5655
LOC100505841	4	0.37816	0.45976	0.775479	10728	2	-2.2916	0.32963	0.40967	1	7010	1	3.0674
HEXIM2	4	0.37819	0.45976	0.775479	10729	2	-2.6341	0.03193	0.074875	0.902337	1433	2	4.1035
SNX4	4	0.3784	0.45976	0.775479	10730	2	-2.0876	0.86251	0.92855	1	16299	0	0
SNX7	4	0.3784	0.45976	0.775479	10731	2	-1.3437	0.88891	0.94206	1	16790	0	0
AGFG1	4	0.3784	0.45976	0.775479	10732	2	-3.5512	0.14285	0.23896	1	4251	2	2.3846
SYAP1	4	0.37856	0.45976	0.775479	10733	1	-3.7907	0.52655	0.57737	1	10034	1	2.2832
SH3TC2	4	0.37856	0.45976	0.775479	10734	1	-3.7907	0.016837	0.041154	0.894042	831	3	3.8407
KHDRBS2	4	0.37856	0.45976	0.775479	10735	1	-1.9822	0.14407	0.23896	1	4290	2	2.6264
TACC2	4	0.37856	0.45976	0.775479	10736	1	-0.34374	0.89739	0.94627	1	16953	0	0
NDUFB2	4	0.37856	0.45976	0.775479	10737	2	-2.8339	0.078602	0.1319	0.944518	2630	1	4.163
NARR	4	0.37856	0.45976	0.775479	10738	2	-2.8864	0.018548	0.048341	0.902337	923	2	4.1597
MEA1	4	0.37863	0.45976	0.775479	10739	2	-2.225	0.14929	0.25098	1	4399	2	2.8557
AFM	4	0.37882	0.45976	0.775479	10740	2	-2.5302	0.30786	0.39696	1	6744	1	3.0716
FAM186A	4	0.37899	0.45976	0.775479	10741	2	-2.4104	0.4209	0.47341	1	8285	1	2.7284
MR1	4	0.3791	0.45976	0.775479	10742	2	-2.0153	0.66375	0.72776	1	12417	0	0
THUMPD2	4	0.37921	0.45976	0.775479	10743	2	-2.0035	0.30642	0.39514	1	6723	1	3.2527
CHM	4	0.37933	0.46043	0.775479	10744	2	-2.0613	0.1029	0.18266	1	3290	1	4.7179
AQP3	4	0.37933	0.46043	0.775479	10745	2	-2.6615	0.39324	0.4562	1	7886	1	2.2316
HAPLN4	3	0.3795	0.40939	0.775479	10746	1	-3.4611	0.74206	0.82135	1	13947	0	0
RAB7B	4	0.37951	0.46043	0.775479	10747	2	-2.8344	0.093008	0.16213	1	3016	2	2.7893
GRASP	4	0.37951	0.46043	0.775479	10748	2	-2.0725	0.70834	0.78397	1	13317	0	0
CITED2	4	0.37979	0.46043	0.775479	10749	2	-2.294	0.092733	0.16213	1	3006	1	4.4204
ENDOV	4	0.37998	0.46043	0.775479	10750	2	-2.9656	0.70952	0.78655	1	13343	0	0
KCNJ14	4	0.38022	0.46043	0.775479	10751	2	-2.8119	0.58683	0.63759	1	10951	1	1.8306
FAM185A	4	0.38022	0.46043	0.775479	10752	2	-3.4676	0.236	0.35122	1	5900	1	4.0177
MAGED1	4	0.38045	0.46043	0.775479	10753	2	-2.0181	0.18753	0.32043	1	5285	1	3.9174
DNAJC28	4	0.38063	0.46043	0.775479	10754	2	-1.9812	0.38455	0.448	1	7776	1	2.5104
FADS1	4	0.38063	0.46043	0.775479	10755	2	-2.4671	0.28582	0.38249	1	6485	1	3.3232
PRPF19	2	0.38064	0.35539	0.759148	10756	1	-4.2022	6.7955e-05	1.3342e-05	0.084158	7	1	8.5993
ATP6AP1	2	0.38064	0.35539	0.759148	10757	1	-4.2022	0.038027	0.066008	0.902337	1591	1	4.717
NMT1	2	0.38064	0.35539	0.759148	10758	1	-2.7384	0.25771	0.28709	1	6131	1	1.5659
MED31	2	0.38064	0.35539	0.759148	10759	1	-3.1831	0.73316	0.81628	1	13797	0	0
OIP5	4	0.38125	0.46114	0.775479	10760	2	-3.3623	0.73891	0.81306	1	13902	0	0
CAPZA1	4	0.38125	0.46114	0.775479	10761	1	-5.0906	0.087012	0.14977	0.978535	2848	2	2.5542
KRT12	4	0.38125	0.46114	0.775479	10762	1	-2.6186	0.22788	0.35122	1	5806	1	3.941
KIAA0196	4	0.38125	0.46114	0.775479	10763	2	-3.5017	0.1117	0.20488	1	3507	2	2.47
ENTPD2	4	0.38125	0.46114	0.775479	10764	2	-1.2615	0.82222	0.89401	1	15533	0	0
GAL3ST2	4	0.38125	0.46114	0.775479	10765	2	-3.0114	0.1864	0.32043	1	5260	2	2.4541
OSR2	4	0.38125	0.46114	0.775479	10766	1	-3.6268	0.0052103	0.018597	0.894042	297	2	4.3193
ATP6V1B1	4	0.38125	0.46114	0.775479	10767	1	-3.6268	0.43584	0.48967	1	8508	1	2.6776
SOWAHB	4	0.38125	0.46114	0.775479	10768	1	-5.0906	0.1082	0.19173	1	3422	2	3.25
BCL11A	4	0.38125	0.46114	0.775479	10769	1	-5.0906	0.37329	0.4407	1	7637	1	2.2157
KCNMB1	4	0.38125	0.46114	0.775479	10770	2	-3.1871	0.36488	0.43705	1	7531	1	2.7986
TRIP13	4	0.38125	0.46114	0.775479	10771	1	-5.0906	0.016708	0.041153	0.894042	821	3	2.1209
WISP1	4	0.38125	0.46114	0.775479	10772	2	-0.74488	0.75552	0.82531	1	14211	0	0
MPLKIP	4	0.38125	0.46114	0.775479	10773	2	-1.4032	0.72983	0.80317	1	13722	0	0
ANKRD26	4	0.38125	0.46114	0.775479	10774	1	-2.6549	0.16439	0.28751	1	4770	1	4.4546
TLE4	4	0.38125	0.46114	0.775479	10775	2	-1.3011	0.080364	0.13611	0.944518	2675	1	4.8701
MGAM	4	0.38125	0.46114	0.775479	10776	1	-3.6268	0.0157	0.039201	0.894042	773	1	6.5648
KANSL1	4	0.38125	0.46114	0.775479	10777	2	-3.4987	0.17098	0.29582	1	4883	2	0.76133
OR8B3	4	0.38125	0.46114	0.775479	10778	2	-3.3893	0.35804	0.42792	1	7441	1	2.993
CTGF	4	0.38125	0.46114	0.775479	10779	1	-5.0906	0.077611	0.12764	0.923597	2612	2	3.6432
OR4X2	4	0.38125	0.46114	0.775479	10780	1	-5.0906	0.00066535	0.0017153	0.491824	61	3	4.181
PDLIM4	4	0.38137	0.46186	0.775479	10781	2	-1.8244	0.46481	0.52075	1	8953	1	2.1629
TMSB15A	4	0.38148	0.46186	0.775479	10782	2	-2.5865	0.026818	0.067696	0.902337	1246	2	3.8589
ZNF597	4	0.38157	0.46186	0.775479	10783	2	-2.2489	0.55977	0.61213	1	10576	1	1.7485
C1orf186	4	0.38166	0.46186	0.775479	10784	2	-2.6307	0.020312	0.051214	0.902337	982	2	4.5607
MIB2	4	0.38185	0.46186	0.775479	10785	2	-2.9443	0.67172	0.74121	1	12574	0	0
GH2	4	0.38201	0.46186	0.775479	10786	2	-2.0215	0.33601	0.41152	1	7097	1	3.0239
BSDC1	4	0.38225	0.46186	0.775479	10787	2	-2.06	0.51081	0.56274	1	9775	1	2.3772
DNASE2	4	0.38225	0.46186	0.775479	10788	2	-2.0673	0.63235	0.68232	1	11797	0	0
EMX1	4	0.38225	0.46186	0.775479	10789	2	-2.2599	0.13334	0.2288	1	4031	2	2.3564
CCDC120	4	0.38225	0.46186	0.775479	10790	2	-2.0673	0.14571	0.24338	1	4323	1	3.6635
NFIX	4	0.38225	0.46186	0.775479	10791	2	-2.583	0.81309	0.87559	1	15367	0	0
RPL36A-HNRNPH2	3	0.38239	0.41513	0.775479	10792	1	-3.3624	0.060528	0.10575	0.902878	2165	1	5.3058
C1QBP	3	0.38239	0.41513	0.775479	10793	1	-1.9639	0.79591	0.87512	1	15037	0	0
STRAP	3	0.38239	0.41513	0.775479	10794	1	-3.3624	0.0083556	0.0235	0.894042	432	1	5.1345
UGT1A1	4	0.38272	0.46186	0.775479	10795	2	-2.6686	0.59442	0.64664	1	11088	1	2.1105
FAM20A	4	0.38272	0.46186	0.775479	10796	2	-2.0551	0.81341	0.87644	1	15385	0	0
CD79B	4	0.38272	0.46186	0.775479	10797	2	-2.8672	0.48086	0.54622	1	9276	1	2.3909
CHD5	4	0.38272	0.46186	0.775479	10798	2	-2.0832	0.18751	0.32043	1	5284	2	1.985
ODAM	4	0.38272	0.46186	0.775479	10799	2	-2.3594	0.39541	0.45713	1	7914	1	2.4813
MAGEA10-MAGEA5	3	0.38297	0.41579	0.775479	10800	2	-1.7658	0.43637	0.47887	1	8518	1	1.8554
FAM160A1	4	0.383	0.46186	0.775479	10801	2	-3.1157	0.53272	0.58283	1	10121	1	1.7552
RWDD2B	4	0.383	0.46186	0.775479	10802	2	-2.0829	0.31791	0.40424	1	6880	1	3.2991
OR51M1	4	0.38306	0.46186	0.775479	10803	2	-1.6981	0.743	0.81652	1	13966	0	0
FXYD6-FXYD2	4	0.38317	0.46186	0.775479	10804	2	-2.0069	0.1946	0.32744	1	5439	1	3.6771
SERF2	4	0.38344	0.46186	0.775479	10805	2	-2.1878	0.32596	0.40967	1	6967	1	2.567
ANXA2R	4	0.38387	0.46186	0.775479	10806	1	-3.7772	0.71566	0.79043	1	13469	0	0
C17orf102	4	0.38387	0.46186	0.775479	10807	1	-3.7772	0.092003	0.1612	1	2987	2	3.2535
MYEOV	4	0.38387	0.46186	0.775479	10808	2	-1.4127	0.79664	0.86599	1	15059	0	0
ADGRF3	4	0.38387	0.46186	0.775479	10809	2	-1.9465	0.64526	0.70575	1	12068	0	0
SLIT2	4	0.38387	0.46186	0.775479	10810	2	-2.5122	0.022451	0.057148	0.902337	1077	2	4.539
RAB8A	4	0.38387	0.46186	0.775479	10811	2	-1.2321	0.75914	0.82646	1	14278	0	0
VAMP7	4	0.38466	0.46262	0.775479	10812	2	-2.3083	0.4452	0.50435	1	8651	1	2.5744
SEC14L1	4	0.38517	0.46337	0.775479	10813	2	-2.3163	0.35699	0.42608	1	7430	1	2.7714
PANO1	4	0.38517	0.46337	0.775479	10814	2	-2.1979	0.56036	0.61213	1	10588	1	1.8283
C12orf54	4	0.38517	0.46337	0.775479	10815	2	-2.6983	0.071963	0.12522	0.923597	2458	2	2.7903
PDLIM1	4	0.38517	0.46337	0.775479	10816	2	-1.6236	0.44931	0.50801	1	8719	1	2.4048
MTERF1	4	0.38579	0.46491	0.775479	10817	2	-2.8233	0.61973	0.67365	1	11564	0	0
ZCCHC12	4	0.38579	0.46491	0.775479	10818	2	-2.9883	0.64832	0.70891	1	12116	0	0
TMEM139	4	0.38579	0.46491	0.775479	10819	2	-2.9531	0.64864	0.70891	1	12124	0	0
CSRP2BP	4	0.38579	0.46491	0.775479	10820	2	-3.3623	0.67289	0.74554	1	12596	0	0
ZNF852	4	0.38579	0.46491	0.775479	10821	2	-1.8985	0.8262	0.89622	1	15605	0	0
RQCD1	4	0.38579	0.46491	0.775479	10822	2	-3.3623	0.4351	0.4879	1	8496	1	2.1003
SLC48A1	4	0.38579	0.46491	0.775479	10823	2	-2.1383	0.053501	0.096826	0.902878	1989	1	5.5266
MED21	4	0.38579	0.46491	0.775479	10824	2	-3.3623	0.87317	0.93755	1	16466	0	0
LCE1D	4	0.38579	0.46491	0.775479	10825	2	-2.9938	0.42222	0.47521	1	8302	1	2.4153
EVC2	4	0.38579	0.46491	0.775479	10826	2	-2.4223	0.68153	0.75703	1	12758	0	0
RBM14	4	0.38579	0.46491	0.775479	10827	2	-1.8985	0.72442	0.79906	1	13626	0	0
DNAJB6	4	0.38579	0.46491	0.775479	10828	2	-1.8985	0.66891	0.73678	1	12523	0	0
BRCC3	4	0.38579	0.46491	0.775479	10829	2	-2.9787	0.56302	0.61576	1	10630	1	1.9475
TMEM191B	4	0.38579	0.46491	0.775479	10830	2	-2.9346	0.53407	0.58283	1	10141	1	2.2415
CLEC3B	4	0.38579	0.46491	0.775479	10831	2	-2.9632	0.60572	0.65763	1	11315	0	0
HSPA1L	4	0.38579	0.46491	0.775479	10832	2	-3.3729	0.50625	0.55908	1	9712	1	2.2295
DPF1	4	0.38579	0.46491	0.775479	10833	2	-3.7822	0.1614	0.27685	1	4711	1	3.8238
NYAP1	3	0.38588	0.41579	0.775479	10834	2	-2.4849	0.3312	0.36842	1	7029	1	2.6683
H2AFZ	3	0.38601	0.41579	0.775479	10835	1	-3.4729	0.11235	0.19742	1	3525	1	3.3265
COG5	4	0.38792	0.46568	0.775479	10836	1	-5.0658	0.0074839	0.021644	0.894042	396	3	3.537
KRTAP10-4	4	0.38792	0.46568	0.775479	10837	1	-1.8603	0.45839	0.51355	1	8866	1	2.4562
FXYD7	4	0.38792	0.46568	0.775479	10838	1	-2.5404	0.58536	0.63399	1	10922	1	1.9207
TMEM102	4	0.38792	0.46568	0.775479	10839	2	-1.1334	0.58482	0.63399	1	10916	1	1.546
CT47A12	4	0.38792	0.46568	0.775479	10840	1	-3.6149	0.50155	0.55535	1	9636	1	2.2108
IL1B	4	0.38792	0.46568	0.775479	10841	2	-2.1254	0.056732	0.10089	0.902878	2072	2	3.9908
OXNAD1	4	0.38792	0.46568	0.775479	10842	2	-2.794	0.69538	0.77476	1	13041	0	0
TMIGD2	4	0.38792	0.46568	0.775479	10843	2	-2.9435	0.67209	0.74268	1	12580	0	0
CCDC152	4	0.38792	0.46568	0.775479	10844	1	-2.66	0.098507	0.17549	1	3168	2	2.9061
FOXB2	4	0.38792	0.46568	0.775479	10845	1	-3.602	0.044549	0.091469	0.902337	1765	1	5.3322
PPP1R13L	4	0.38792	0.46568	0.775479	10846	1	-5.0658	0.073779	0.12681	0.923597	2513	2	2.9242
ZNF511	4	0.38792	0.46568	0.775479	10847	2	-3.2814	0.14762	0.24899	1	4361	2	2.6955
NCR3	4	0.38792	0.46568	0.775479	10848	2	-3.1896	0.052126	0.096195	0.902878	1960	2	3.153
NUMBL	4	0.38792	0.46568	0.775479	10849	2	-2.3155	0.14677	0.24899	1	4340	1	4.1728
SPSB2	4	0.38792	0.46568	0.775479	10850	1	-5.0658	0.66159	0.72471	1	12382	0	0
KIF12	4	0.38792	0.46568	0.775479	10851	2	-2.5146	0.6513	0.71051	1	12169	0	0
FGF2	4	0.38792	0.46568	0.775479	10852	1	-3.602	0.47716	0.53906	1	9216	1	2.2499
NKX1-1	4	0.38792	0.46568	0.775479	10853	1	-3.602	0.011746	0.032172	0.894042	594	3	2.937
CRX	4	0.38792	0.46568	0.775479	10854	1	-0.70282	0.82597	0.89622	1	15600	0	0
REC114	4	0.38792	0.46568	0.775479	10855	1	-2.9512	0.019045	0.048976	0.902337	935	2	4.6889
VWDE	4	0.38792	0.46568	0.775479	10856	2	-3.0445	0.29665	0.39154	1	6605	1	3.5596
RTP2	4	0.38792	0.46568	0.775479	10857	1	-5.0658	0.15376	0.26441	1	4514	2	2.1629
FUCA1	4	0.38792	0.46568	0.775479	10858	1	-5.0658	0.54142	0.59192	1	10253	1	2.111
PCSK1	4	0.38792	0.46568	0.775479	10859	1	-3.602	0.51	0.56274	1	9764	1	2.0895
DKKL1	4	0.38792	0.46568	0.775479	10860	1	-5.0658	0.15734	0.27118	1	4607	2	2.9676
MICU3	4	0.38792	0.46568	0.775479	10861	1	-2.7886	0.14975	0.25214	1	4411	2	1.9831
BOLA3	4	0.38792	0.46568	0.775479	10862	1	-3.602	0.35738	0.42608	1	7434	1	2.7633
TM6SF2	4	0.38792	0.46568	0.775479	10863	2	-1.3003	0.71602	0.79043	1	13478	0	0
ARMC1	4	0.38792	0.46568	0.775479	10864	1	-3.602	0.46677	0.52075	1	8988	1	2.0356
MBD3L3	4	0.38792	0.46568	0.775479	10865	2	-1.3401	0.3815	0.44615	1	7736	1	2.6745
XCL2	4	0.38792	0.46568	0.775479	10866	2	-0.88982	0.012365	0.03441	0.894042	623	1	5.3913
ST6GAL1	4	0.38822	0.46646	0.775479	10867	2	-2.0256	0.85681	0.92394	1	16173	0	0
FAM45A	4	0.38844	0.46709	0.775479	10868	2	-3.1613	0.19055	0.323	1	5364	1	3.9952
HPS6	4	0.38863	0.4677	0.775479	10869	2	-1.9844	0.87103	0.93604	1	16446	0	0
CFAP44	4	0.38872	0.4677	0.775479	10870	2	-2.6463	0.025814	0.065065	0.902337	1207	1	6.1018
SGK2	4	0.38897	0.4677	0.775479	10871	2	-2.2864	0.069107	0.12197	0.923597	2388	1	5.2892
MN1	4	0.38897	0.4677	0.775479	10872	2	-2.0881	0.65409	0.7169	1	12237	0	0
GAS2L2	4	0.38897	0.4677	0.775479	10873	2	-3.4975	0.49889	0.55535	1	9594	1	2.0271
TRAPPC3L	4	0.38897	0.4677	0.775479	10874	2	-2.5797	0.39734	0.45898	1	7941	1	3.0039
CT47B1	4	0.38897	0.4677	0.775479	10875	2	-2.5348	0.63235	0.68232	1	11796	0	0
TOE1	2	0.38902	0.3602	0.762216	10876	1	-2.6922	0.11294	0.14453	0.96498	3538	1	3.5099
GSTM5	4	0.38923	0.4677	0.775479	10877	2	-3.5357	0.023355	0.060222	0.902337	1115	2	4.8125
KCTD19	4	0.38976	0.4677	0.775479	10878	2	-2.0921	0.06503	0.11437	0.923597	2290	2	3.6078
SIGLEC11	4	0.38976	0.4677	0.775479	10879	2	-3.0676	0.067612	0.11855	0.923597	2354	1	5.5646
DEK	4	0.38976	0.4677	0.775479	10880	2	-3.137	0.18526	0.31668	1	5224	2	1.9863
ACSM1	4	0.38976	0.4677	0.775479	10881	2	-2.027	0.83112	0.89768	1	15735	0	0
ZNF808	4	0.38976	0.4677	0.775479	10882	2	-2.5595	0.04705	0.092096	0.902337	1830	2	3.0709
SAMD14	4	0.38976	0.4677	0.775479	10883	2	-2.027	0.44387	0.50435	1	8635	1	2.7604
LCE1C	3	0.38997	0.42162	0.775479	10884	1	-3.2658	0.0083721	0.0235	0.894042	433	2	4.8245
EFCAB1	3	0.38997	0.42162	0.775479	10885	2	-2.1861	0.65939	0.73328	1	12340	0	0
CPOX	3	0.38997	0.42162	0.775479	10886	1	-4.7296	0.66273	0.74205	1	12403	0	0
AAMP	3	0.38997	0.42162	0.775479	10887	1	-4.7296	0.66082	0.73709	1	12368	0	0
C11orf45	4	0.39018	0.4677	0.775479	10888	2	-1.9027	0.73879	0.81071	1	13901	0	0
TRMT2B	4	0.3903	0.4677	0.775479	10889	1	-3.7913	0.099631	0.1784	1	3197	2	3.1628
FAM213A	4	0.39038	0.4677	0.775479	10890	2	-2.3074	0.28065	0.37873	1	6420	1	3.3419
SHISA9	4	0.39038	0.4677	0.775479	10891	2	-2.0376	0.49702	0.55349	1	9564	1	2.2469
MLXIPL	4	0.39055	0.4677	0.775479	10892	1	-3.7857	0.023991	0.061076	0.902337	1140	2	4.4177
GPR1	4	0.39055	0.4677	0.775479	10893	2	-2.4143	0.39253	0.45346	1	7872	1	2.5014
CD72	4	0.39064	0.4677	0.775479	10894	1	-3.7916	0.12961	0.22554	1	3951	2	3.1885
IL6	4	0.39102	0.46833	0.775479	10895	1	-3.7499	0.38543	0.448	1	7786	1	2.7496
RGS1	4	0.39102	0.46833	0.775479	10896	1	-2.0096	0.22087	0.34395	1	5724	1	3.9682
HSPA12A	4	0.39102	0.46833	0.775479	10897	1	-3.7499	0.015939	0.039201	0.894042	786	2	4.6801
C11orf16	4	0.39102	0.46833	0.775479	10898	1	-3.7499	0.14315	0.23896	1	4265	1	4.3821
GTF2H4	2	0.39121	0.3602	0.762216	10899	1	-2.4018	0.6933	0.77725	1	12986	0	0
ALOXE3	4	0.39154	0.46833	0.775479	10900	1	-3.7816	0.0071298	0.021068	0.894042	374	1	7.496
IFIT5	4	0.39154	0.46833	0.775479	10901	2	-1.8515	0.91544	0.9552	1	17290	0	0
IQCJ	4	0.39154	0.46833	0.775479	10902	2	-1.2335	0.89392	0.94393	1	16881	0	0
RPL18	1	0.39176	0.30475	0.725422	10903	1	-2.8841	0.60824	0.69525	1	11368	0	0
NUDT21	1	0.39176	0.30475	0.725422	10904	1	-2.8841	0.60824	0.69525	1	11367	0	0
RPL3	1	0.39176	0.30475	0.725422	10905	1	-2.8841	0.60824	0.69525	1	11359	0	0
BCR	1	0.39176	0.30475	0.725422	10906	1	-2.8841	0.60824	0.69525	1	11358	0	0
LMO2	1	0.39176	0.30475	0.725422	10907	1	-2.8841	0.60824	0.69525	1	11369	0	0
SEPHS2	1	0.39176	0.30475	0.725422	10908	1	-2.8841	0.60824	0.69525	1	11365	0	0
XRCC3	1	0.39176	0.30475	0.725422	10909	1	-2.8841	0.60824	0.69525	1	11363	0	0
PET117	1	0.39176	0.30475	0.725422	10910	1	-2.8841	0.60824	0.69525	1	11361	0	0
DHX36	1	0.39176	0.30475	0.725422	10911	1	-2.8841	0.60824	0.69525	1	11362	0	0
EIF2S3	1	0.39176	0.30475	0.725422	10912	1	-2.8841	0.60824	0.69525	1	11360	0	0
GOLGA6L4	1	0.39176	0.30475	0.725422	10913	1	-2.8841	0.60824	0.69525	1	11364	0	0
PRC1	1	0.39176	0.30475	0.725422	10914	1	-2.8841	0.60824	0.69525	1	11366	0	0
ERH	1	0.39176	0.30475	0.725422	10915	1	-2.8841	0.60824	0.69525	1	11370	0	0
AGO2	4	0.39197	0.46833	0.775479	10916	2	-2.3396	0.32251	0.40785	1	6937	1	3.2221
AKNA	4	0.39197	0.46833	0.775479	10917	1	-0.2508	0.89124	0.94299	1	16830	0	0
ELAVL2	4	0.39197	0.46833	0.775479	10918	2	-1.9315	0.835	0.89913	1	15813	0	0
FOXQ1	4	0.39218	0.46833	0.775479	10919	2	-1.8262	0.098229	0.17549	1	3159	1	4.5127
TXK	4	0.39244	0.46833	0.775479	10920	1	-3.7361	0.050618	0.092742	0.902337	1921	2	3.0542
S100G	4	0.39244	0.46833	0.775479	10921	2	-1.4871	0.50033	0.55535	1	9620	1	2.4942
AGBL4	4	0.39244	0.46833	0.775479	10922	1	-3.7361	0.66585	0.73075	1	12457	0	0
BMP2K	4	0.39256	0.46833	0.775479	10923	2	-2.247	0.017525	0.043219	0.894042	867	1	6.0647
FHOD3	4	0.39298	0.46899	0.775479	10924	2	-1.9635	0.68707	0.76532	1	12864	0	0
YAP1	3	0.39304	0.42453	0.775479	10925	2	-1.7483	0.63312	0.71113	1	11810	0	0
FAM58A	3	0.39312	0.42453	0.775479	10926	2	-2.1174	0.47552	0.52687	1	9151	1	-0.66014
IL13RA2	4	0.39325	0.46961	0.775479	10927	2	-2.1276	0.038229	0.083238	0.902337	1595	1	5.7431
SHROOM1	4	0.39354	0.46961	0.775479	10928	2	-1.944	0.42375	0.47521	1	8332	1	2.7238
MLNR	4	0.39379	0.46961	0.775479	10929	2	-1.8756	0.28837	0.38426	1	6515	1	2.8367
NAA20	2	0.39403	0.36378	0.762572	10930	1	-2.4888	0.73316	0.81628	1	13791	0	0
LILRB3	3	0.39427	0.42453	0.775479	10931	2	-2.2143	0.51534	0.56766	1	9849	0	0
TSPAN17	4	0.39441	0.4706	0.775479	10932	2	-2.0346	0.83544	0.89913	1	15822	0	0
SPINT2	4	0.39441	0.4706	0.775479	10933	2	-2.173	0.74225	0.81652	1	13953	0	0
MBD6	4	0.39441	0.4706	0.775479	10934	2	-2.8777	0.50569	0.55724	1	9702	1	2.1256
CCDC176	3	0.39441	0.42493	0.775479	10935	2	-2.3153	0.76276	0.8484	1	14355	0	0
LETM1	2	0.39454	0.36379	0.762572	10936	1	-2.2885	0.65336	0.74978	1	12222	0	0
KXD1	3	0.39467	0.42532	0.775479	10937	2	-1.0777	0.85851	0.91822	1	16208	0	0
PROK1	4	0.3947	0.47093	0.775479	10938	2	-2.1879	0.25997	0.36772	1	6164	1	3.2125
PLXDC2	4	0.39494	0.47093	0.775479	10939	2	-2.6388	0.1397	0.23896	1	4187	1	4.2944
KLHL20	4	0.39494	0.47093	0.775479	10940	2	-2.0259	0.54868	0.59378	1	10388	1	1.7996
SRXN1	4	0.39494	0.47093	0.775479	10941	2	-2.4263	0.025601	0.065065	0.902337	1194	2	4.2444
LIN37	4	0.39494	0.47093	0.775479	10942	2	-2.9044	0.67144	0.74121	1	12568	0	0
TACC1	4	0.39494	0.47093	0.775479	10943	2	-2.0259	0.70399	0.78268	1	13204	0	0
DNAJB8	4	0.39494	0.47093	0.775479	10944	2	-3.2579	0.053572	0.096826	0.902878	1991	2	3.338
DEFB127	4	0.39535	0.47093	0.775479	10945	2	-3.399	0.43828	0.49513	1	8545	1	2.5311
DUSP21	4	0.39535	0.47093	0.775479	10946	2	-3.2487	0.22276	0.34395	1	5750	1	4.0146
FBXL13	4	0.39535	0.47093	0.775479	10947	2	-2.8946	0.45722	0.51169	1	8849	1	2.555
SMIM15	4	0.39535	0.47093	0.775479	10948	2	-1.9639	0.50304	0.55724	1	9657	1	1.195
PPIL3	4	0.39535	0.47093	0.775479	10949	2	-2.9153	0.626	0.67539	1	11684	0	0
OR2T8	4	0.39535	0.47093	0.775479	10950	2	-2.7274	0.14623	0.24458	1	4334	2	2.5975
PLA2G4E	4	0.39535	0.47093	0.775479	10951	1	-5.0406	0.18775	0.32043	1	5292	2	2.8201
TMEM140	4	0.39535	0.47093	0.775479	10952	1	-5.0406	0.15584	0.26757	1	4569	2	3.0378
CNTNAP5	4	0.39535	0.47093	0.775479	10953	1	-3.5768	0.43192	0.48251	1	8454	1	2.4747
MEPE	4	0.39535	0.47093	0.775479	10954	1	-3.5768	0.64436	0.70575	1	12045	0	0
MESDC1	4	0.39535	0.47093	0.775479	10955	1	-0.445	0.71002	0.78785	1	13352	0	0
RARRES2	4	0.39535	0.47093	0.775479	10956	2	-2.7011	0.53417	0.58283	1	10142	1	2.0098
IGSF23	4	0.39535	0.47093	0.775479	10957	2	-3.1729	0.066904	0.11777	0.923597	2336	2	3.536
SP5	4	0.39535	0.47093	0.775479	10958	1	-5.0406	0.41106	0.46438	1	8124	1	2.7592
PQLC1	4	0.39535	0.47093	0.775479	10959	2	-1.4461	0.48119	0.54622	1	9281	1	2.5131
ZNF768	4	0.39535	0.47093	0.775479	10960	2	-3.3932	0.49908	0.55535	1	9597	1	2.1155
FAM131C	4	0.39535	0.47093	0.775479	10961	2	-0.78562	0.90369	0.94982	1	17070	0	0
AP2B1	4	0.39535	0.47093	0.775479	10962	1	-5.0406	0.11074	0.19825	1	3485	1	4.6566
C18orf42	4	0.39535	0.47093	0.775479	10963	1	-2.6941	0.16563	0.29074	1	4794	2	2.0388
TPPP2	4	0.39535	0.47093	0.775479	10964	2	-2.7574	0.28751	0.38426	1	6502	1	3.2533
C2CD4A	4	0.39535	0.47093	0.775479	10965	2	-4.1596	0.048954	0.092741	0.902337	1881	1	5.3798
ELK3	4	0.39535	0.47093	0.775479	10966	1	-5.0406	0.38622	0.44983	1	7797	1	2.6916
TLK2	4	0.39535	0.47093	0.775479	10967	1	-5.0406	0.69398	0.77341	1	13013	0	0
OGG1	4	0.39535	0.47093	0.775479	10968	1	-0.66339	0.85943	0.92451	1	16234	0	0
OR6P1	4	0.39535	0.47093	0.775479	10969	2	-1.7231	0.71628	0.79043	1	13485	0	0
RAB24	4	0.39535	0.47093	0.775479	10970	1	-2.0377	0.071886	0.12522	0.923597	2455	1	4.8926
IRF8	4	0.39555	0.47093	0.775479	10971	2	-2.0164	0.62117	0.67539	1	11593	0	0
ANKFN1	4	0.39579	0.47093	0.775479	10972	2	-1.9997	0.2509	0.3585	1	6055	1	3.7399
REG1A	3	0.39611	0.42695	0.775479	10973	1	-3.3922	0.095462	0.17641	1	3072	1	4.1786
ACOX3	4	0.39623	0.47127	0.775479	10974	2	-2.7827	0.58616	0.63579	1	10939	1	2.0328
DNMT3A	4	0.39659	0.47194	0.775479	10975	2	-3.1394	0.41234	0.46623	1	8155	1	2.6005
KIAA0226	4	0.39707	0.47228	0.775479	10976	2	-3.0252	0.64436	0.70575	1	12044	0	0
LCE3C	4	0.39707	0.47228	0.775479	10977	2	-2.5551	0.55582	0.60665	1	10513	1	2.1039
MYO5C	4	0.39707	0.47228	0.775479	10978	2	-2.6872	0.40644	0.46438	1	8060	1	2.5267
KCMF1	4	0.39707	0.47228	0.775479	10979	2	-1.9422	0.68408	0.76125	1	12810	0	0
PGS1	2	0.3974	0.36612	0.762572	10980	1	-4.1082	0.014422	0.022821	0.894042	715	1	5.1829
PLK1	2	0.3974	0.36612	0.762572	10981	1	-4.1082	0.033008	0.056435	0.902337	1458	1	4.778
FTSJ2	2	0.3974	0.36612	0.762572	10982	1	-4.1082	0.34964	0.3928	1	7277	1	-0.66014
AURKB	2	0.3974	0.36612	0.762572	10983	1	-4.1082	0.34964	0.3928	1	7316	1	-0.66014
ZXDA	4	0.39743	0.47228	0.775479	10984	2	-2.0975	0.42626	0.47703	1	8370	1	2.5199
CHST15	4	0.39743	0.47228	0.775479	10985	2	-2.4276	0.54954	0.59562	1	10406	1	1.9168
PSME3	4	0.39743	0.47228	0.775479	10986	2	-3.0116	0.34461	0.41332	1	7215	1	2.7426
NUDT5	4	0.39743	0.47228	0.775479	10987	2	-2.6524	0.075229	0.12764	0.923597	2547	2	3.2898
FBXW8	4	0.39743	0.47228	0.775479	10988	2	-2.3624	0.26192	0.36772	1	6187	1	3.1892
SLC25A29	4	0.39743	0.47228	0.775479	10989	2	-2.5243	0.2851	0.38249	1	6472	1	3.4877
ZDHHC18	4	0.39772	0.47228	0.775479	10990	2	-2.3886	0.60303	0.65215	1	11273	1	1.8359
DNAJB4	4	0.3978	0.47228	0.775479	10991	2	-1.9563	0.55892	0.61029	1	10562	1	2.0092
FADS3	4	0.39798	0.47228	0.775479	10992	1	-0.71991	0.039759	0.084386	0.902337	1653	1	6.3829
UGT2B4	4	0.39804	0.47228	0.775479	10993	2	-2.0637	0.10358	0.18266	1	3301	1	3.5788
MYH2	4	0.39819	0.47228	0.775479	10994	2	-1.9589	0.69583	0.77476	1	13052	0	0
KLHL2	4	0.39826	0.47228	0.775479	10995	1	-3.7621	0.55413	0.60296	1	10480	1	2.1146
TMEM120B	4	0.39839	0.47228	0.775479	10996	1	-3.7441	0.11345	0.20712	1	3549	2	2.4711
FIS1	3	0.39841	0.42857	0.775479	10997	2	-3.5969	0.54884	0.61117	1	10393	0	0
ABCF2	4	0.39866	0.47228	0.775479	10998	2	-2.2585	0.75791	0.82531	1	14259	0	0
NCAM2	4	0.39866	0.47228	0.775479	10999	2	-1.9807	0.67858	0.7513	1	12707	0	0
TMED6	4	0.39866	0.47228	0.775479	11000	2	-2.7826	0.059506	0.10521	0.902878	2136	2	3.3322
DMWD	4	0.39866	0.47228	0.775479	11001	2	-2.0524	0.00040767	0.00096504	0.424706	36	1	9.0767
KIR2DL3	4	0.39866	0.47228	0.775479	11002	2	-2.3321	0.029913	0.073393	0.902337	1375	1	6.2276
ABCG1	4	0.39866	0.47228	0.775479	11003	2	-1.9396	0.15461	0.26441	1	4541	1	4.0919
PDK1	4	0.39866	0.47228	0.775479	11004	2	-1.9807	0.19124	0.32428	1	5377	1	3.6827
PSTK	3	0.39869	0.42857	0.775479	11005	2	-2.235	0.47552	0.52687	1	9153	1	-0.66014
NOP2	3	0.39869	0.42857	0.775479	11006	2	-2.6374	0.47552	0.52687	1	9164	1	-0.66014
USP17L18	3	0.39869	0.42857	0.775479	11007	2	-2.6374	0.86216	0.92158	1	16289	0	0
PTAR1	3	0.39869	0.42857	0.775479	11008	2	-2.9999	0.47552	0.52687	1	9166	1	-0.66014
SMG5	3	0.39869	0.42857	0.775479	11009	2	-2.5907	0.71325	0.78715	1	13427	0	0
EIF1AX	3	0.39869	0.42857	0.775479	11010	2	-2.6374	0.83015	0.89515	1	15700	0	0
PRAMEF15	3	0.39869	0.42857	0.775479	11011	2	-1.1736	0.80613	0.87886	1	15232	0	0
ADSS	3	0.39869	0.42857	0.775479	11012	2	-2.9135	0.47552	0.52687	1	9126	1	-0.66014
ABCB7	3	0.39869	0.42857	0.775479	11013	2	-2.1342	0.77963	0.86902	1	14668	0	0
COX20	3	0.39869	0.42857	0.775479	11014	2	-2.6374	0.83864	0.89977	1	15868	0	0
TWISTNB	3	0.39869	0.42857	0.775479	11015	2	-2.6707	0.33336	0.37021	1	7054	1	2.5552
MRPL30	3	0.39869	0.42857	0.775479	11016	2	-3.1791	0.78748	0.87512	1	14826	0	0
RRP1	3	0.39869	0.42857	0.775479	11017	2	-2.8153	0.72712	0.81504	1	13673	0	0
RABGGTB	3	0.39869	0.42857	0.775479	11018	2	-2.6374	0.79591	0.87512	1	15030	0	0
MED19	3	0.39869	0.42857	0.775479	11019	2	-2.0835	0.30846	0.35074	1	6754	1	2.7137
OR4F17	3	0.39869	0.42857	0.775479	11020	2	-2.5636	0.61869	0.69893	1	11544	0	0
VPS35	3	0.39869	0.42857	0.775479	11021	2	-2.8129	0.38609	0.44149	1	7796	1	1.6923
F8A3	3	0.39869	0.42857	0.775479	11022	2	-2.958	0.72458	0.81008	1	13631	0	0
MRPS23	3	0.39869	0.42857	0.775479	11023	2	-2.6374	0.84371	0.903	1	15958	0	0
CXorf51A	4	0.39883	0.47228	0.775479	11024	1	-0.51475	0.77386	0.84427	1	14548	0	0
PPP1R14C	4	0.39883	0.47228	0.775479	11025	2	-2.7751	0.20611	0.33479	1	5555	1	3.536
KIAA0753	4	0.39916	0.47228	0.775479	11026	2	-2.1281	0.50628	0.55908	1	9713	1	2.2051
SERTAD3	4	0.39919	0.47228	0.775479	11027	2	-2.0048	0.22593	0.34939	1	5788	1	3.329
HEPHL1	4	0.39919	0.47228	0.775479	11028	2	-1.1041	0.87573	0.93755	1	16522	0	0
MMP8	4	0.39931	0.47228	0.775479	11029	1	-3.7522	0.027927	0.07026	0.902337	1292	3	3.1268
LSR	4	0.39946	0.47228	0.775479	11030	1	-2.0001	0.088531	0.15152	0.986728	2895	1	4.6908
YTHDF1	4	0.39968	0.47228	0.775479	11031	1	-3.6716	0.00083614	0.0022788	0.532392	72	3	3.895
FSTL3	4	0.39971	0.47228	0.775479	11032	2	-2.1594	0.43572	0.4879	1	8506	1	2.2734
HPS5	4	0.39971	0.47228	0.775479	11033	2	-2.3239	0.30897	0.39696	1	6763	1	3.5055
CAMK1D	4	0.40012	0.47228	0.775479	11034	2	-1.8383	0.74754	0.81871	1	14070	0	0
PIP5K1C	4	0.40041	0.47262	0.775479	11035	2	-2.375	0.70485	0.78397	1	13228	0	0
SLC25A53	4	0.40053	0.47331	0.775479	11036	2	-3.4501	0.11124	0.19926	1	3497	1	4.6361
ANKS6	4	0.40073	0.47365	0.775479	11037	2	-1.9836	0.8244	0.89622	1	15571	0	0
LRRC66	4	0.40073	0.47365	0.775479	11038	2	-2.2877	0.0043058	0.016479	0.894042	254	2	5.1355
OR4X1	4	0.40089	0.47365	0.775479	11039	2	-1.9025	0.36352	0.43525	1	7518	1	3.0451
GLE1	3	0.40095	0.42897	0.775479	11040	2	-1.7316	0.79591	0.87512	1	15015	0	0
SSTR5	4	0.40098	0.47365	0.775479	11041	2	-1.946	0.65948	0.72318	1	12343	0	0
TMEM43	4	0.40102	0.47365	0.775479	11042	2	-1.8909	0.48434	0.54803	1	9339	1	2.502
OAT	4	0.40105	0.47365	0.775479	11043	2	-2.7815	0.27154	0.37142	1	6295	1	3.207
SLC1A1	4	0.40135	0.47365	0.775479	11044	2	-1.9557	0.84547	0.90755	1	15987	0	0
C17orf80	4	0.40135	0.47365	0.775479	11045	2	-2.3875	0.7259	0.79906	1	13654	0	0
RMND5B	4	0.40157	0.47365	0.775479	11046	2	-2.34	0.098269	0.17549	1	3162	2	3.1378
SOX9	4	0.40157	0.47365	0.775479	11047	2	-1.9679	0.86018	0.92567	1	16242	0	0
CRYBB2	4	0.40173	0.47365	0.775479	11048	2	-2.311	0.12858	0.22444	1	3919	1	4.7109
AP5B1	4	0.40182	0.47365	0.775479	11049	2	-2.2759	0.0020371	0.0053829	0.617953	149	1	7.3287
EXOC4	4	0.40182	0.47365	0.775479	11050	2	-2.7154	0.52437	0.5737	1	10001	1	1.5861
GBX2	4	0.40182	0.47365	0.775479	11051	2	-2.5877	0.63881	0.69762	1	11917	0	0
ACTL7B	4	0.40192	0.47365	0.775479	11052	2	-2.5139	0.1534	0.26441	1	4502	2	2.6574
COX10	4	0.40202	0.47365	0.775479	11053	2	-2.9926	0.51745	0.56822	1	9898	1	2.0614
CCL16	4	0.40205	0.47365	0.775479	11054	2	-3.0609	0.16675	0.29075	1	4822	2	2.4351
YKT6	4	0.40205	0.47365	0.775479	11055	2	-3.7556	0.57703	0.6322	1	10793	1	-0.66014
ODF3	4	0.40205	0.47365	0.775479	11056	2	-2.7401	0.18216	0.31224	1	5142	1	3.4789
KRBA1	4	0.40205	0.47365	0.775479	11057	2	-3.7556	0.025305	0.064567	0.902337	1186	2	3.8564
ZNF280A	4	0.40205	0.47365	0.775479	11058	1	-5.0149	0.072839	0.126	0.923597	2486	2	2.2148
ATP6V1C2	4	0.40205	0.47365	0.775479	11059	2	-1.5396	0.53914	0.58474	1	10212	1	2.0891
MASP2	4	0.40205	0.47365	0.775479	11060	2	-3.0203	0.67278	0.74554	1	12592	0	0
DEFB106A	4	0.40205	0.47365	0.775479	11061	1	-2.805	0.27045	0.37142	1	6284	1	3.5175
GGTLC1	4	0.40205	0.47365	0.775479	11062	1	-2.9088	0.59785	0.64851	1	11144	1	1.8087
GRIP1	4	0.40205	0.47365	0.775479	11063	2	-1.2559	0.80472	0.86774	1	15205	0	0
AP3S1	4	0.40205	0.47365	0.775479	11064	1	-2.5946	0.60439	0.65396	1	11295	1	1.8368
RBP7	4	0.40205	0.47365	0.775479	11065	2	-1.5256	0.039864	0.084386	0.902337	1657	1	5.6375
TCP11	4	0.40205	0.47365	0.775479	11066	2	-3.3751	0.7467	0.81871	1	14054	0	0
RGMB	4	0.40205	0.47365	0.775479	11067	2	-2.8535	0.46587	0.52075	1	8972	1	2.7263
RAP2B	4	0.40205	0.47365	0.775479	11068	1	-2.7619	0.37762	0.44253	1	7692	1	2.9163
CDC42SE2	4	0.40205	0.47365	0.775479	11069	1	-2.5804	0.38506	0.448	1	7782	1	2.8194
STMN3	4	0.40205	0.47365	0.775479	11070	2	-3.1749	0.1837	0.31354	1	5182	1	3.2407
DHRS13	4	0.40205	0.47365	0.775479	11071	1	-3.5512	0.20291	0.33111	1	5519	1	3.7117
EI24	4	0.40205	0.47365	0.775479	11072	1	-5.0149	0.068019	0.12197	0.923597	2366	2	2.754
SFRP5	4	0.40205	0.47365	0.775479	11073	2	-1.1275	0.109	0.19279	1	3439	1	4.6678
HACE1	4	0.40205	0.47365	0.775479	11074	2	-3.422	0.065593	0.11437	0.923597	2302	2	3.0342
RNF121	4	0.40205	0.47365	0.775479	11075	1	-1.8816	0.014571	0.037678	0.894042	720	2	4.3899
FGD3	4	0.40205	0.47365	0.775479	11076	1	-3.5512	0.027812	0.07026	0.902337	1285	1	5.2102
SRPX	4	0.40205	0.47365	0.775479	11077	1	-0.59528	0.88817	0.94058	1	16768	0	0
FAM83H	4	0.40205	0.47365	0.775479	11078	1	-5.0149	0.15655	0.27	1	4590	2	2.5556
ZIK1	4	0.40205	0.47365	0.775479	11079	2	-3.2184	0.62525	0.67539	1	11669	0	0
ABHD16A	4	0.40205	0.47365	0.775479	11080	2	-3.3305	0.51775	0.56917	1	9902	1	2.0844
MXRA7	4	0.40205	0.47365	0.775479	11081	2	-2.2112	0.59235	0.64486	1	11056	1	1.8909
SVIP	4	0.40211	0.47365	0.775479	11082	2	-2.34	0.19161	0.32428	1	5383	1	3.9376
TCOF1	4	0.40251	0.47365	0.775479	11083	2	-1.9833	0.78924	0.85774	1	14885	0	0
ZC3HAV1	4	0.40251	0.47365	0.775479	11084	2	-1.9833	0.30695	0.39696	1	6728	1	3.2269
NUDT12	4	0.40251	0.47365	0.775479	11085	2	-2.0446	0.37556	0.44253	1	7665	1	3.0925
UBB	3	0.40256	0.43105	0.775479	11086	1	-1.7688	0.30861	0.35074	1	6756	1	2.8731
ENO2	4	0.40302	0.47365	0.775479	11087	2	-2.4765	0.051402	0.095581	0.902878	1940	2	3.6985
EIF2AK1	4	0.40321	0.47365	0.775479	11088	2	-1.9941	0.90871	0.95111	1	17163	0	0
ANKIB1	4	0.40348	0.47365	0.775479	11089	2	-2.4254	0.60517	0.65578	1	11308	1	1.6683
ITFG3	4	0.40348	0.47365	0.775479	11090	2	-2.1678	0.58573	0.63579	1	10928	1	1.8455
BTBD9	4	0.40348	0.47365	0.775479	11091	2	-3.2171	0.13393	0.22993	1	4047	2	2.8927
RHOG	3	0.40402	0.4319	0.775479	11092	2	-1.9126	0.012486	0.027754	0.894042	630	1	6.5284
CCDC47	3	0.40402	0.4319	0.775479	11093	2	-2.3914	0.70624	0.78072	1	13260	0	0
CCDC39	4	0.40414	0.47365	0.775479	11094	2	-1.9474	0.11225	0.20488	1	3522	2	2.5829
HIST1H4C	4	0.40414	0.47365	0.775479	11095	2	-2.2282	0.19172	0.32428	1	5386	2	2.0336
HNRNPCL4	4	0.4044	0.47365	0.775479	11096	1	-2.104	0.58586	0.63579	1	10930	1	1.1276
POPDC2	4	0.40441	0.47399	0.775479	11097	2	-1.9806	0.064711	0.11437	0.923597	2283	2	3.3028
GABRA6	4	0.40441	0.47399	0.775479	11098	2	-3.3354	0.56015	0.61213	1	10584	1	1.8611
ABHD16B	4	0.40462	0.47432	0.775479	11099	2	-2.3899	0.13948	0.23896	1	4182	2	2.01
RASGEF1A	4	0.40475	0.47432	0.775479	11100	2	-2.7907	0.28421	0.38064	1	6464	1	3.3386
TXLNA	4	0.40475	0.47432	0.775479	11101	1	-3.708	0.010399	0.028331	0.894042	531	3	2.6226
CEP76	4	0.40475	0.47432	0.775479	11102	2	-1.3067	0.75077	0.82091	1	14132	0	0
ADGRA3	4	0.40482	0.47432	0.775479	11103	2	-2.2795	0.35746	0.42608	1	7437	1	2.8021
ELOVL6	4	0.40504	0.47432	0.775479	11104	2	-2.7402	0.18412	0.31544	1	5193	1	4.2814
CIAPIN1	4	0.40504	0.47432	0.775479	11105	2	-2.9532	0.129	0.22444	1	3931	2	1.9986
YWHAQ	4	0.40521	0.47432	0.775479	11106	2	-2.5309	0.12036	0.2136	1	3713	2	3.1527
PDS5A	3	0.40573	0.43275	0.775479	11107	1	-3.3145	0.78748	0.87512	1	14858	0	0
C11orf31	3	0.40573	0.43275	0.775479	11108	1	-2.3505	0.75499	0.83772	1	14198	0	0
GJB4	4	0.40587	0.47432	0.775479	11109	2	-1.75	0.64595	0.70575	1	12078	0	0
DRD1	4	0.40587	0.47432	0.775479	11110	2	-2.456	0.54584	0.59378	1	10337	1	1.9272
ING1	4	0.40587	0.47432	0.775479	11111	1	-2.0646	0.14157	0.23896	1	4229	2	2.654
HAUS1	3	0.40652	0.43399	0.775479	11112	2	-2.1271	0.78748	0.87512	1	14845	0	0
C2orf91	4	0.40657	0.47432	0.775479	11113	1	-0.37714	0.86624	0.93288	1	16363	0	0
POLR2H	2	0.40666	0.37092	0.765153	11114	1	-4.0589	0.027735	0.045838	0.902337	1282	1	5.1262
GTF3C6	2	0.40666	0.37092	0.765153	11115	1	-2.2509	0.71363	0.79496	1	13437	0	0
DUX4	2	0.40666	0.37092	0.765153	11116	1	-4.0589	0.63724	0.7457	1	11885	0	0
ADARB1	4	0.40668	0.47432	0.775479	11117	2	-2.6163	0.42644	0.47703	1	8372	1	2.915
TMEM205	4	0.40683	0.47432	0.775479	11118	2	-2.5808	0.30691	0.39696	1	6727	1	3.3185
ABHD17B	4	0.40703	0.47432	0.775479	11119	2	-2.2886	0.28726	0.38426	1	6501	1	3.4178
PLA2G1B	4	0.40714	0.47432	0.775479	11120	1	-2.1219	0.038915	0.083238	0.902337	1624	2	3.8892
PEG3	4	0.40714	0.47432	0.775479	11121	1	-1.9234	0.088868	0.15241	0.989089	2900	2	2.5653
TRAM2	4	0.4076	0.47432	0.775479	11122	2	-3.1259	0.040708	0.084387	0.902337	1674	1	5.5954
TTC31	4	0.4076	0.47432	0.775479	11123	2	-2.0155	0.75476	0.82421	1	14195	0	0
HEXIM1	4	0.4076	0.47432	0.775479	11124	2	-1.8147	0.40324	0.46262	1	8010	1	1.8763
SBK3	4	0.4076	0.47432	0.775479	11125	2	-2.8117	0.065236	0.11437	0.923597	2294	2	4.3043
CCDC121	4	0.4076	0.47432	0.775479	11126	2	-3.6934	0.43394	0.48434	1	8482	1	2.4983
FAM122A	4	0.4076	0.47432	0.775479	11127	2	-2.9112	0.57703	0.6322	1	10834	1	-0.66014
PCSK2	4	0.4076	0.47432	0.775479	11128	2	-2.3781	0.13244	0.2288	1	4014	1	4.5398
HIST1H4G	4	0.4076	0.47432	0.775479	11129	2	-3.1523	0.29999	0.39155	1	6641	1	2.9843
NAF1	4	0.4076	0.47432	0.775479	11130	2	-3.2785	0.75282	0.82202	1	14164	0	0
ORAOV1	4	0.4076	0.47432	0.775479	11131	2	-3.5307	0.65802	0.72163	1	12311	0	0
FAM50A	4	0.4076	0.47432	0.775479	11132	2	-3.7845	0.46777	0.52628	1	9001	1	2.2433
RBM10	4	0.4076	0.47432	0.775479	11133	2	-3.2785	0.16458	0.28751	1	4776	1	3.6975
UBA5	4	0.4076	0.47432	0.775479	11134	2	-3.36	0.57703	0.6322	1	10857	1	-0.66014
KRT25	4	0.4076	0.47432	0.775479	11135	2	-2.1075	0.46709	0.5244	1	8991	1	2.2987
TOMM70A	4	0.4076	0.47432	0.775479	11136	2	-3.2785	0.57703	0.6322	1	10837	1	-0.66014
SNTB2	4	0.4076	0.47432	0.775479	11137	2	-2.965	0.78508	0.85491	1	14768	0	0
LINC00452	4	0.4076	0.47432	0.775479	11138	2	-1.8147	0.86689	0.9334	1	16371	0	0
PAX8	4	0.4076	0.47432	0.775479	11139	2	-2.2595	0.38252	0.448	1	7748	1	2.6563
MRPL21	4	0.4076	0.47432	0.775479	11140	2	-2.3787	0.018812	0.048666	0.902337	929	1	5.8629
ATAD3B	4	0.4076	0.47432	0.775479	11141	2	-3.9205	0.62838	0.67539	1	11726	0	0
CHRNA3	4	0.4076	0.47432	0.775479	11142	2	-3.6687	0.049949	0.092742	0.902337	1903	1	5.6839
VPS72	4	0.4076	0.47432	0.775479	11143	2	-3.826	0.050367	0.092742	0.902337	1914	1	5.2278
RBFA	4	0.4076	0.47432	0.775479	11144	2	-3.2785	0.8126	0.87559	1	15359	0	0
HRSP12	4	0.4076	0.47432	0.775479	11145	2	-3.6166	0.016725	0.041153	0.894042	823	2	4.3191
CA2	4	0.4076	0.47432	0.775479	11146	2	-3.2785	0.69759	0.77745	1	13086	0	0
GSTM4	4	0.4076	0.47432	0.775479	11147	2	-3.1185	0.1298	0.22554	1	3956	1	4.5545
MAPK15	4	0.4076	0.47432	0.775479	11148	2	-1.1715	0.88384	0.93808	1	16674	0	0
TMEM217	4	0.4076	0.47432	0.775479	11149	2	-1.8147	0.86388	0.93073	1	16326	0	0
PTCD3	4	0.4076	0.47432	0.775479	11150	2	-3.2785	0.18319	0.31354	1	5169	1	3.2022
SPCS2	3	0.40875	0.43698	0.775479	11151	2	-2.8967	0.3942	0.44684	1	7896	1	2.0758
HIST1H1E	4	0.40972	0.47433	0.775479	11152	2	-3.1892	0.45911	0.51712	1	8878	1	2.1321
OR6B2	4	0.40972	0.47433	0.775479	11153	1	-0.29727	0.072862	0.126	0.923597	2488	1	4.4625
ZNF687	4	0.40972	0.47433	0.775479	11154	1	-4.9888	0.014602	0.037678	0.894042	721	3	3.4836
DEFB107A	4	0.40972	0.47433	0.775479	11155	2	-2.2394	0.52181	0.5719	1	9959	1	1.8536
OR2AP1	4	0.40972	0.47433	0.775479	11156	2	-1.5574	0.52933	0.581	1	10076	1	1.879
DSG4	4	0.40972	0.47433	0.775479	11157	2	-2.4613	0.14706	0.24899	1	4350	1	4.4429
LY6G6F	4	0.40972	0.47433	0.775479	11158	1	-4.9888	0.651	0.71051	1	12163	0	0
SEC16A	4	0.40972	0.47433	0.775479	11159	1	-2.6283	0.55074	0.60296	1	10424	1	1.8419
TMPRSS9	4	0.40972	0.47433	0.775479	11160	2	-3.1602	0.58916	0.63945	1	10994	1	1.8185
KIAA0556	4	0.40972	0.47433	0.775479	11161	2	-0.88355	0.30418	0.39514	1	6694	1	2.8036
OR5P3	4	0.40972	0.47433	0.775479	11162	1	-4.9888	0.52231	0.5719	1	9970	1	2.203
EGR4	4	0.40972	0.47433	0.775479	11163	1	-3.4764	0.54116	0.59019	1	10250	1	2.1192
CES5A	4	0.40972	0.47433	0.775479	11164	1	-3.525	0.6404	0.70097	1	11950	0	0
PCGF1	4	0.40972	0.47433	0.775479	11165	1	-4.9888	0.1472	0.24899	1	4354	2	2.0274
HMGA1	4	0.40972	0.47433	0.775479	11166	2	-2.8841	0.83962	0.90407	1	15871	0	0
KDM4B	4	0.40972	0.47433	0.775479	11167	2	-3.1782	0.39296	0.45528	1	7880	1	2.7137
CCSAP	4	0.40972	0.47433	0.775479	11168	1	-4.9888	0.014251	0.037389	0.894042	704	3	2.3705
ATP5S	4	0.40972	0.47433	0.775479	11169	2	-1.7729	0.79401	0.86237	1	14986	0	0
BCL7C	4	0.40972	0.47433	0.775479	11170	2	-1.369	0.58971	0.64127	1	11004	1	1.8672
HIST1H2AL	4	0.40972	0.47433	0.775479	11171	2	-3.147	0.4378	0.49513	1	8539	1	2.0738
FUT8	4	0.40972	0.47433	0.775479	11172	1	-4.9888	0.016474	0.040863	0.894042	810	3	2.2759
NME8	4	0.40972	0.47433	0.775479	11173	1	-1.7918	0.3631	0.4334	1	7512	1	2.3379
SCRN3	4	0.40972	0.47433	0.775479	11174	2	-1.8363	0.76312	0.83084	1	14361	0	0
ESYT3	4	0.40972	0.47433	0.775479	11175	1	-4.9888	0.42371	0.47521	1	8331	1	2.607
OR8J1	4	0.40972	0.47433	0.775479	11176	1	-4.9888	0.13913	0.23781	1	4172	2	2.2175
EEF2K	4	0.40972	0.47433	0.775479	11177	1	-1.8621	0.036697	0.080933	0.902337	1552	1	5.5406
TRIML1	4	0.40972	0.47433	0.775479	11178	2	-1.5685	0.81523	0.8847	1	15412	0	0
PDGFC	4	0.40972	0.47433	0.775479	11179	1	-2.7187	0.47155	0.53548	1	9049	1	2.373
OR9Q2	4	0.40972	0.47433	0.775479	11180	1	-2.5264	0.011713	0.032172	0.894042	592	2	4.3459
TEKT3	4	0.40972	0.47433	0.775479	11181	1	-2.6814	0.53649	0.58283	1	10175	1	2.049
TM9SF3	4	0.40972	0.47433	0.775479	11182	1	-4.9888	0.11814	0.21254	1	3665	2	2.5059
LRCH3	4	0.40972	0.47433	0.775479	11183	2	-3.2455	0.67736	0.74987	1	12678	0	0
PORCN	4	0.40972	0.47433	0.775479	11184	1	-2.5307	0.18123	0.31096	1	5117	1	4.162
FAM86C1	4	0.40972	0.47433	0.775479	11185	1	-4.9888	0.32878	0.40967	1	6997	1	3.2581
SPP2	4	0.40972	0.47433	0.775479	11186	1	-4.9888	0.47428	0.53728	1	9092	1	2.2841
WDR86	4	0.40972	0.47433	0.775479	11187	2	-2.9996	0.38777	0.45165	1	7815	1	2.8196
SOST	4	0.40972	0.47433	0.775479	11188	1	-4.9888	0.14619	0.24458	1	4332	1	4.3137
MYO6	4	0.41004	0.47433	0.775479	11189	2	-1.8348	0.51769	0.56822	1	9901	1	1.9766
HBD	4	0.41025	0.47433	0.775479	11190	2	-1.6509	0.4254	0.47703	1	8358	1	2.5179
THBD	4	0.41031	0.47433	0.775479	11191	2	-2.3698	0.25152	0.3585	1	6063	1	3.9299
OR8G5	4	0.41038	0.47433	0.775479	11192	2	-2.7773	0.43687	0.49154	1	8524	1	2.6414
H2AFB3	3	0.4106	0.44032	0.775479	11193	2	-1.2501	0.86969	0.92603	1	16416	0	0
RTF1	3	0.4106	0.44032	0.775479	11194	2	-2.1217	0.078868	0.14228	0.961926	2639	1	4.2438
CLEC4E	4	0.41088	0.47502	0.775479	11195	2	-2.0665	0.0095606	0.026688	0.894042	493	2	4.7154
CNTRL	4	0.41099	0.47502	0.775479	11196	2	-2.1731	0.5154	0.56453	1	9859	1	2.4531
C10orf67	4	0.41103	0.47502	0.775479	11197	2	-1.8155	0.8464	0.91152	1	15994	0	0
IPO13	1	0.41109	0.32303	0.734276	11198	1	-2.766	0.58891	0.67697	1	10989	0	0
POT1	1	0.41109	0.32303	0.734276	11199	1	-2.766	0.58891	0.67697	1	10988	0	0
CPNE6	4	0.41127	0.47502	0.775479	11200	2	-2.1209	0.33575	0.41152	1	7091	1	2.9609
NWD2	4	0.41157	0.47503	0.775479	11201	2	-1.9268	0.63168	0.68232	1	11785	0	0
CDX4	4	0.41157	0.47503	0.775479	11202	2	-1.9538	0.35182	0.42062	1	7361	1	3.2251
ZNF488	4	0.41157	0.47503	0.775479	11203	2	-2.1225	0.031421	0.074346	0.902337	1422	2	3.6503
LRRC4B	4	0.41198	0.47571	0.775479	11204	2	-2.5761	0.73736	0.80959	1	13881	0	0
ASB12	4	0.41198	0.47571	0.775479	11205	2	-2.3353	0.56135	0.61213	1	10602	1	2.094
SON	4	0.41198	0.47571	0.775479	11206	2	-2.164	0.23992	0.35303	1	5939	1	3.4472
GDI1	4	0.41226	0.47571	0.775479	11207	2	-2.5506	0.41159	0.46438	1	8143	1	2.5355
RERGL	4	0.4123	0.47571	0.775479	11208	2	-1.1192	0.31288	0.40243	1	6811	1	3.4078
C3AR1	4	0.41265	0.47571	0.775479	11209	2	-2.5599	0.022558	0.057149	0.902337	1082	2	4.4876
FAM177B	4	0.41265	0.47571	0.775479	11210	2	-2.7883	0.15753	0.27118	1	4612	2	2.2301
KDM4D	4	0.41265	0.47571	0.775479	11211	1	-3.6793	0.022398	0.057148	0.902337	1074	1	6.027
C9orf9	4	0.41265	0.47571	0.775479	11212	2	-2.5418	0.54555	0.59192	1	10335	1	1.9576
CES2	4	0.41265	0.47571	0.775479	11213	1	-3.6793	0.36812	0.43705	1	7575	1	2.6319
TMEM176B	4	0.41265	0.47571	0.775479	11214	1	-1.9216	0.73501	0.80842	1	13836	0	0
JMJD4	4	0.41274	0.47571	0.775479	11215	2	-1.9587	0.48072	0.54438	1	9272	1	2.465
RAB39B	4	0.41323	0.47571	0.775479	11216	2	-2.1064	0.61504	0.67017	1	11481	0	0
CEP192	4	0.4133	0.47571	0.775479	11217	2	-3.239	0.8217	0.89173	1	15529	0	0
FKBP9	4	0.4133	0.47571	0.775479	11218	2	-1.1535	0.70048	0.77874	1	13141	0	0
S100A1	4	0.4133	0.47571	0.775479	11219	2	-2.7783	0.46386	0.52075	1	8935	1	2.5859
TRIM16L	4	0.4133	0.47571	0.775479	11220	2	-2.331	0.087531	0.14977	0.978535	2864	2	2.8564
S100A14	4	0.4133	0.47571	0.775479	11221	1	-0.48177	0.70756	0.78397	1	13295	0	0
KIAA1671	4	0.4133	0.47571	0.775479	11222	1	-3.7121	0.028104	0.07067	0.902337	1298	2	4.5747
SSX4	4	0.4134	0.47571	0.775479	11223	2	-2.9828	0.50333	0.55724	1	9664	1	2.0538
VGLL1	4	0.4134	0.47571	0.775479	11224	2	-2.7985	0.18529	0.31668	1	5225	1	3.6501
CDT1	3	0.41349	0.44198	0.775479	11225	1	-4.6317	0.075389	0.13556	0.944518	2554	2	2.2695
SMN1	3	0.41349	0.44198	0.775479	11226	2	-2.0219	0.71648	0.7936	1	13490	0	0
TXN2	3	0.41349	0.44198	0.775479	11227	1	-4.6317	0.74656	0.82753	1	14051	0	0
ZMYND8	3	0.41349	0.44198	0.775479	11228	1	-2.3836	0.0077878	0.022363	0.894042	410	1	5.55
SMURF2	4	0.41362	0.47571	0.775479	11229	2	-2.9972	0.10013	0.1784	1	3213	2	2.5396
TEX14	4	0.41363	0.47571	0.775479	11230	1	-2.1463	0.70138	0.7814	1	13158	0	0
ENPP1	4	0.41363	0.47571	0.775479	11231	2	-2.1399	0.68047	0.75272	1	12747	0	0
ST8SIA1	4	0.41381	0.47571	0.775479	11232	1	-1.8599	0.83693	0.90197	1	15851	0	0
AGPAT6	4	0.41381	0.47571	0.775479	11233	2	-2.5967	0.17625	0.3009	1	4984	2	2.4612
GCOM1	4	0.41396	0.47571	0.775479	11234	2	-3.1712	0.025382	0.064568	0.902337	1188	2	3.9808
DUSP9	4	0.41398	0.47571	0.775479	11235	2	-2.1743	0.63581	0.69425	1	11857	0	0
OR2T2	4	0.41398	0.47571	0.775479	11236	2	-1.8836	0.47711	0.53906	1	9215	1	2.2797
GRIN3B	4	0.41407	0.47571	0.775479	11237	2	-1.5817	0.56646	0.61937	1	10685	1	1.8904
SCAMP4	4	0.41414	0.47571	0.775479	11238	1	-3.6739	0.45412	0.50982	1	8806	1	2.4767
CRISPLD2	4	0.41414	0.47571	0.775479	11239	2	-2.5511	0.070629	0.12438	0.923597	2426	2	3.5442
AKT3	4	0.41445	0.47719	0.775479	11240	1	-0.27588	0.89691	0.94534	1	16941	0	0
FOXR2	4	0.41445	0.47719	0.775479	11241	1	-2.048	0.55542	0.60483	1	10506	1	1.9344
DAB1	4	0.41445	0.47719	0.775479	11242	2	-2.2151	0.69791	0.77745	1	13093	0	0
PAM	4	0.41445	0.47719	0.775479	11243	2	-2.5757	0.08243	0.13785	0.944518	2738	1	5.0359
PRDM1	4	0.4147	0.47719	0.775479	11244	2	-1.0532	0.89736	0.94627	1	16952	0	0
SOX10	4	0.41472	0.47719	0.775479	11245	1	-3.6834	0.47404	0.53728	1	9088	1	2.4007
C17orf49	3	0.4148	0.44198	0.775479	11246	2	-2.4603	0.38579	0.44149	1	7792	1	2.2579
KIAA1328	4	0.41481	0.47719	0.775479	11247	2	-2.4207	0.40264	0.46262	1	8002	1	2.9723
ZSCAN4	4	0.41481	0.47719	0.775479	11248	2	-2.7163	0.56834	0.62849	1	10723	1	1.9058
POU2F2	4	0.41486	0.47719	0.775479	11249	2	-2.0655	0.038994	0.083238	0.902337	1630	2	2.9226
ARSF	4	0.41489	0.47719	0.775479	11250	1	-1.9127	0.75829	0.82531	1	14265	0	0
PDCD6	4	0.41509	0.47719	0.775479	11251	1	-1.9639	0.82708	0.89699	1	15623	0	0
ASB1	4	0.41509	0.47719	0.775479	11252	1	-2.1083	0.17886	0.30343	1	5059	2	1.9663
CYP20A1	4	0.41509	0.47719	0.775479	11253	2	-2.2768	0.44694	0.50618	1	8691	1	2.3368
RGS18	4	0.41558	0.47719	0.775479	11254	2	-3.3398	0.13705	0.23548	1	4117	2	2.1127
MC4R	4	0.41575	0.47719	0.775479	11255	2	-3.3158	0.38991	0.45165	1	7840	1	2.6589
ZC3H12D	4	0.41603	0.47719	0.775479	11256	2	-2.9991	0.77804	0.8483	1	14632	0	0
KIAA0355	4	0.41627	0.47719	0.775479	11257	2	-2.2748	0.079011	0.13276	0.944518	2643	2	3.1914
SCAMP3	4	0.41627	0.47719	0.775479	11258	2	-2.1595	0.13336	0.2288	1	4032	2	3.0173
ZNF350	3	0.41634	0.44793	0.775479	11259	2	-1.4979	0.65735	0.73071	1	12300	0	0
SMYD2	4	0.41666	0.47719	0.775479	11260	2	-1.8781	0.60127	0.64851	1	11241	1	1.7204
NTF3	4	0.41666	0.47719	0.775479	11261	2	-2.4653	0.6246	0.67539	1	11658	0	0
OTOP3	4	0.41666	0.47719	0.775479	11262	2	-2.5185	0.63377	0.68581	1	11824	0	0
TMED8	4	0.4168	0.47719	0.775479	11263	2	-2.3742	0.52851	0.57916	1	10064	1	1.9784
RPS16	2	0.41704	0.38044	0.771147	11264	1	-2.8697	0.65336	0.74978	1	12206	0	0
MRPL51	2	0.41704	0.38044	0.771147	11265	1	-2.182	0.66467	0.75478	1	12433	0	0
PPP1R8	2	0.41704	0.38044	0.771147	11266	1	-4.0077	0.039772	0.069253	0.902337	1654	1	3.2531
LCE3B	4	0.4171	0.47719	0.775479	11267	2	-2.2399	0.78003	0.85023	1	14675	0	0
MSL2	3	0.41725	0.45153	0.775479	11268	2	-2.2982	0.025288	0.046481	0.902337	1185	1	5.6667
TNFSF4	4	0.41745	0.47719	0.775479	11269	2	-2.4345	0.4249	0.47703	1	8347	1	2.5168
RNF14	4	0.41753	0.47719	0.775479	11270	2	-1.6654	0.87013	0.93604	1	16425	0	0
DUPD1	4	0.41766	0.47719	0.775479	11271	2	-1.921	0.11591	0.21145	1	3612	1	4.2854
MAN2C1	4	0.41766	0.47793	0.775479	11272	1	-1.7316	0.71464	0.78915	1	13455	0	0
FNIP2	4	0.41766	0.47793	0.775479	11273	2	-3.0825	0.7985	0.86684	1	15099	0	0
ASTN2	4	0.41766	0.47793	0.775479	11274	1	-2.6466	0.10107	0.18172	1	3242	2	2.437
SH3BP2	4	0.41766	0.47793	0.775479	11275	2	-1.565	0.70203	0.78268	1	13166	0	0
TMCO1	4	0.41766	0.47793	0.775479	11276	1	-2.1452	0.58943	0.63946	1	10999	1	1.7036
CATSPERB	4	0.41766	0.47793	0.775479	11277	1	-4.9622	0.77708	0.84731	1	14613	0	0
HSPG2	4	0.41766	0.47793	0.775479	11278	1	-4.9622	0.40231	0.46262	1	7999	1	2.4372
SLAMF6	4	0.41766	0.47793	0.775479	11279	1	-3.4984	0.019617	0.049996	0.902337	954	2	4.0746
DSG3	4	0.41766	0.47793	0.775479	11280	2	-3.2993	0.089023	0.15241	0.989089	2904	2	2.5946
MYOM2	4	0.41766	0.47793	0.775479	11281	2	-2.1908	0.042911	0.087456	0.902337	1726	2	4.3414
ZNF562	4	0.41766	0.47793	0.775479	11282	2	-2.9795	0.055013	0.098861	0.902878	2028	1	5.0515
TPBG	4	0.41766	0.47793	0.775479	11283	1	-3.4984	0.28822	0.38426	1	6514	1	3.558
DBF4B	4	0.41766	0.47793	0.775479	11284	2	-3.9232	0.58392	0.63399	1	10900	1	1.7404
TREM2	4	0.41766	0.47793	0.775479	11285	2	-1.215	0.59419	0.64664	1	11084	1	1.7712
CAPN5	4	0.41766	0.47793	0.775479	11286	1	-0.38159	0.31669	0.40424	1	6865	1	2.866
FAM210B	4	0.41766	0.47793	0.775479	11287	2	-0.94814	0.82695	0.89699	1	15620	0	0
NUDT8	4	0.41766	0.47793	0.775479	11288	1	-3.4984	0.65692	0.72003	1	12290	0	0
C8orf37	4	0.41766	0.47793	0.775479	11289	2	-3.0679	0.36042	0.43159	1	7475	1	2.2518
KRTAP9-9	4	0.41766	0.47793	0.775479	11290	1	-2.6848	0.35219	0.42062	1	7365	1	2.6724
GPR176	4	0.41766	0.47793	0.775479	11291	1	-0.46343	0.65851	0.72318	1	12319	0	0
RUSC1	4	0.41766	0.47793	0.775479	11292	1	-0.39034	0.64869	0.70891	1	12126	0	0
PLEKHH2	4	0.41766	0.47793	0.775479	11293	2	-1.2596	0.8616	0.9274	1	16267	0	0
VPREB1	4	0.41766	0.47793	0.775479	11294	2	-1.877	0.7371	0.80959	1	13878	0	0
ELK4	4	0.41766	0.47793	0.775479	11295	2	-3.1821	0.16147	0.27685	1	4713	2	2.4398
MAL	4	0.41766	0.47793	0.775479	11296	1	-0.60349	0.19448	0.32744	1	5438	1	3.7942
SLC25A16	4	0.41773	0.47867	0.775479	11297	2	-1.7805	0.70357	0.78268	1	13193	0	0
YY2	4	0.41799	0.47867	0.775479	11298	2	-2.382	0.34635	0.41332	1	7240	1	2.9369
TRMT2A	4	0.41826	0.47932	0.775479	11299	2	-2.0081	0.59729	0.64851	1	11134	1	1.9095
IFRD1	4	0.41826	0.47932	0.775479	11300	2	-1.9835	0.63328	0.68408	1	11814	0	0
ZNF572	4	0.41852	0.47932	0.775479	11301	2	-2.092	0.72424	0.79906	1	13623	0	0
ARHGEF16	3	0.41886	0.45243	0.775479	11302	2	-1.1535	0.27172	0.31344	1	6296	1	3.0684
RPEL1	3	0.41898	0.45243	0.775479	11303	1	-2.0986	0.74656	0.82753	1	14052	0	0
ACAP1	4	0.419	0.47932	0.775479	11304	2	-2.2478	0.27921	0.37873	1	6400	1	3.1879
PPIG	4	0.419	0.47932	0.775479	11305	2	-2.3293	0.73254	0.80608	1	13769	0	0
RPA2	3	0.41929	0.45243	0.775479	11306	2	-2.3518	0.64066	0.72045	1	11954	0	0
DLEC1	3	0.41929	0.45243	0.775479	11307	2	-1.4388	0.67866	0.75894	1	12708	0	0
ANKRD53	4	0.41957	0.47933	0.775479	11308	2	-1.2167	0.91479	0.9548	1	17278	0	0
IL3RA	3	0.41996	0.45243	0.775479	11309	2	-1.111	0.86859	0.92379	1	16397	0	0
GLO1	4	0.42007	0.47933	0.775479	11310	2	-2.1176	0.65352	0.71051	1	12228	0	0
NAALAD2	3	0.42016	0.45243	0.775479	11311	2	-2.7679	0.42322	0.46645	1	8320	1	1.775
ATP8B4	3	0.42016	0.45243	0.775479	11312	2	-1.2938	0.50738	0.55897	1	9730	0	0
PRY	4	0.42029	0.48005	0.775479	11313	1	-3.6829	0.04873	0.092741	0.902337	1873	2	4.2398
EPGN	4	0.42032	0.48078	0.775479	11314	2	-2.2172	0.58803	0.63759	1	10968	1	1.9493
PIGQ	4	0.42032	0.48078	0.775479	11315	2	-2.3624	0.67007	0.73678	1	12544	0	0
KRBA2	4	0.42032	0.48078	0.775479	11316	2	-2.7562	0.55824	0.61029	1	10550	1	1.5917
CDH24	4	0.42051	0.48078	0.775479	11317	2	-1.8039	0.05772	0.10159	0.902878	2091	1	5.3022
MYH1	4	0.42065	0.48078	0.775479	11318	1	-1.8979	0.47334	0.53728	1	9076	1	2.3001
TMEM132A	4	0.42065	0.48078	0.775479	11319	1	-0.7924	0.58652	0.63579	1	10945	1	1.906
DCP1A	4	0.42068	0.48078	0.775479	11320	2	-1.8333	0.55647	0.60845	1	10522	1	2.026
SPOPL	4	0.42068	0.48078	0.775479	11321	2	-1.8333	0.84145	0.90407	1	15914	0	0
IL1RL1	4	0.42075	0.48078	0.775479	11322	2	-1.7663	0.7147	0.78915	1	13456	0	0
PLIN5	4	0.42081	0.48078	0.775479	11323	2	-1.8153	0.31388	0.40424	1	6826	1	2.9183
OFD1	4	0.42098	0.48078	0.775479	11324	2	-1.8889	0.32271	0.40967	1	6939	1	3.2787
APRT	4	0.42105	0.48078	0.775479	11325	1	-1.8889	0.076094	0.12764	0.923597	2574	1	4.3988
SSR3	4	0.42105	0.48078	0.775479	11326	2	-2.0699	0.13822	0.23665	1	4146	2	2.465
GOLGA6L2	4	0.42136	0.48114	0.775479	11327	2	-2.6436	0.060121	0.10521	0.902878	2155	2	3.2028
RGPD5	3	0.42138	0.4542	0.775479	11328	2	-1.9633	0.16233	0.23845	1	4727	1	3.447
ACR	3	0.42138	0.4542	0.775479	11329	2	-1.7535	0.27576	0.32056	1	6352	1	2.6595
AP1M2	4	0.42161	0.4815	0.775479	11330	2	-2.4114	0.56745	0.62849	1	10703	1	2.0873
NDUFAF3	4	0.42161	0.4815	0.775479	11331	2	-1.2207	0.90934	0.95154	1	17175	0	0
ATF6	4	0.42161	0.4815	0.775479	11332	2	-2.0341	0.46192	0.51899	1	8911	1	2.5854
ANKHD1	4	0.42161	0.4815	0.775479	11333	2	-2.1107	0.16111	0.27685	1	4705	1	3.8486
ACBD6	4	0.42164	0.4815	0.775479	11334	2	-2.697	0.52302	0.5719	1	9981	1	2.0735
LNPEP	4	0.42164	0.4815	0.775479	11335	2	-1.4707	0.5673	0.62849	1	10699	1	2.155
AKTIP	4	0.42177	0.4815	0.775479	11336	1	-3.6741	0.0011111	0.0029412	0.562206	91	3	5.6637
IARS2	3	0.42191	0.4548	0.775479	11337	1	-0.86696	0.8188	0.88828	1	15483	0	0
TMED10	3	0.42191	0.4548	0.775479	11338	1	-4.5975	0.052252	0.08972	0.902337	1964	1	4.063
LRRC24	3	0.42191	0.4548	0.775479	11339	1	-3.1337	0.18724	0.25454	1	5274	1	3.0676
ISCA1	3	0.42191	0.4548	0.775479	11340	2	-2.3396	0.79591	0.87512	1	15038	0	0
ANK1	4	0.42202	0.4815	0.775479	11341	2	-2.1211	0.34559	0.41332	1	7231	1	2.9885
CCDC57	4	0.42202	0.4815	0.775479	11342	2	-1.9129	0.81795	0.8863	1	15471	0	0
EPO	4	0.42213	0.4815	0.775479	11343	2	-2.6697	0.7365	0.80959	1	13865	0	0
PI4K2B	4	0.42213	0.4815	0.775479	11344	1	-1.8745	0.66778	0.73225	1	12500	0	0
IDS	4	0.42213	0.4815	0.775479	11345	2	-1.0036	0.80656	0.86953	1	15242	0	0
USP17L11	1	0.4225	0.33615	0.740891	11346	1	-1.3413	0.5775	0.66385	1	10871	0	0
NDUFA12	4	0.4226	0.4815	0.775479	11347	2	-1.9499	0.69794	0.77745	1	13094	0	0
TRIOBP	4	0.42289	0.4815	0.775479	11348	2	-2.4065	0.70263	0.78268	1	13177	0	0
STAG3	4	0.42289	0.4815	0.775479	11349	2	-2.1293	0.76271	0.82859	1	14354	0	0
TLR7	4	0.42336	0.4815	0.775479	11350	2	-2.4353	0.16705	0.29199	1	4827	2	2.0137
FKBP7	4	0.42373	0.4815	0.775479	11351	2	-2.2604	0.092459	0.16213	1	2999	2	2.8482
CDC34	4	0.42402	0.4815	0.775479	11352	2	-1.9456	0.44166	0.5025	1	8598	1	2.3758
CA4	4	0.42402	0.4815	0.775479	11353	2	-1.889	0.47394	0.53728	1	9086	1	2.1339
OVGP1	4	0.42402	0.4815	0.775479	11354	2	-1.889	0.77103	0.84026	1	14496	0	0
OR8B12	4	0.42447	0.4815	0.775479	11355	2	-2.5896	0.062925	0.1094	0.920552	2228	2	3.4875
CATSPERD	4	0.42447	0.4815	0.775479	11356	2	-1.7519	0.74248	0.81652	1	13960	0	0
ZBED1	4	0.42462	0.4815	0.775479	11357	2	-1.8055	0.84729	0.91286	1	16020	0	0
FBXL16	4	0.4247	0.4815	0.775479	11358	2	-1.7741	0.62348	0.67539	1	11631	0	0
TAS2R13	4	0.4247	0.4815	0.775479	11359	2	-1.7741	0.81236	0.87559	1	15353	0	0
NCR3LG1	4	0.42494	0.4815	0.775479	11360	2	-1.9072	0.083551	0.13873	0.948451	2763	1	4.9765
ZIC4	4	0.42494	0.4815	0.775479	11361	2	-2.7476	0.37753	0.44253	1	7690	1	2.8191
ZDHHC4	4	0.42494	0.4815	0.775479	11362	2	-3.3614	0.29243	0.38426	1	6561	1	3.0387
NRN1	4	0.42511	0.4815	0.775479	11363	2	-1.3011	0.21452	0.3403	1	5652	1	3.617
LY6E	4	0.42511	0.4815	0.775479	11364	2	-2.4614	0.67485	0.74697	1	12636	0	0
RFWD3	4	0.42511	0.4815	0.775479	11365	2	-2.6374	0.53802	0.58474	1	10191	1	0.80364
MEP1A	4	0.42511	0.4815	0.775479	11366	2	-3.2754	0.71385	0.78915	1	13442	0	0
FLRT1	4	0.42511	0.4815	0.775479	11367	2	-2.9361	0.70364	0.78268	1	13196	0	0
GRIK5	4	0.42511	0.4815	0.775479	11368	1	-4.9351	0.14172	0.23896	1	4232	2	2.4566
MARVELD2	4	0.42511	0.4815	0.775479	11369	1	-4.9351	0.022598	0.057149	0.902337	1084	2	3.5818
CEPT1	4	0.42511	0.4815	0.775479	11370	1	-4.9351	0.038136	0.083238	0.902337	1592	2	3.8526
C7orf72	4	0.42511	0.4815	0.775479	11371	2	-3.1467	0.18891	0.32043	1	5320	2	1.6206
OVCH1	4	0.42511	0.4815	0.775479	11372	2	-3.1205	0.070909	0.12438	0.923597	2433	1	4.5292
DALRD3	4	0.42511	0.4815	0.775479	11373	2	-1.0099	0.86074	0.92624	1	16253	0	0
TMEM74B	4	0.42511	0.4815	0.775479	11374	1	-0.64992	0.53217	0.58283	1	10112	1	2.1057
ZNF219	4	0.42511	0.4815	0.775479	11375	1	-4.9351	0.11377	0.20712	1	3560	2	2.2818
NKX2-1	4	0.42511	0.4815	0.775479	11376	1	-2.7624	0.13243	0.2288	1	4013	2	2.0562
PDCL2	4	0.42511	0.4815	0.775479	11377	1	-2.0828	0.61842	0.67365	1	11541	0	0
NADK	4	0.42511	0.4815	0.775479	11378	1	-3.4713	0.43297	0.48434	1	8467	1	1.8285
POGLUT1	4	0.42511	0.4815	0.775479	11379	2	-2.9417	0.027855	0.07026	0.902337	1289	2	3.8843
DTWD2	4	0.42511	0.4815	0.775479	11380	2	-0.78066	0.63686	0.69425	1	11877	0	0
BBS1	4	0.42511	0.4815	0.775479	11381	1	-3.4713	0.66943	0.73678	1	12534	0	0
CCR1	4	0.42511	0.4815	0.775479	11382	2	-3.1821	0.34012	0.41152	1	7158	1	2.789
EVPLL	4	0.42511	0.4815	0.775479	11383	1	-3.4713	0.040971	0.084969	0.902337	1679	2	4.2574
C18orf63	4	0.42511	0.4815	0.775479	11384	1	-3.4713	0.0021697	0.0053834	0.617953	157	3	3.3517
ZNF667	4	0.42511	0.4815	0.775479	11385	1	-2.59	0.7173	0.79417	1	13508	0	0
SULT1C2	4	0.42511	0.4815	0.775479	11386	1	-2.5173	0.33916	0.41152	1	7146	1	2.9897
HNRNPH3	4	0.42511	0.4815	0.775479	11387	1	-4.9351	0.17098	0.29582	1	4903	2	1.1862
OR2M4	4	0.42511	0.4815	0.775479	11388	1	-4.9351	0.72115	0.7978	1	13565	0	0
C22orf23	4	0.42511	0.4815	0.775479	11389	1	-2.5891	0.054368	0.098861	0.902878	2012	2	3.1943
METTL10	4	0.42511	0.4815	0.775479	11390	2	-0.85766	0.904	0.95004	1	17073	0	0
FHL2	4	0.42511	0.4815	0.775479	11391	2	-3.1969	0.1297	0.22554	1	3953	1	4.3504
ZC3H6	4	0.42511	0.4815	0.775479	11392	1	-3.4713	0.18705	0.32043	1	5270	2	2.1953
KIRREL2	4	0.42511	0.4815	0.775479	11393	1	-0.42913	0.70785	0.78397	1	13302	0	0
GHDC	4	0.42511	0.4815	0.775479	11394	2	-2.9055	0.0036265	0.0077535	0.652167	219	2	5.229
MRGPRF	4	0.42511	0.4815	0.775479	11395	1	-0.55854	0.024694	0.061076	0.902337	1159	1	5.9486
ARHGEF37	4	0.42511	0.4815	0.775479	11396	2	-1.5645	0.72759	0.80025	1	13686	0	0
VPREB3	4	0.42511	0.4815	0.775479	11397	1	-3.4713	0.021222	0.054196	0.902337	1020	2	4.072
C1orf146	4	0.42511	0.4815	0.775479	11398	1	-4.9351	0.077859	0.13026	0.937985	2617	2	3.4672
RPH3AL	4	0.42511	0.4815	0.775479	11399	1	-1.903	0.48492	0.54803	1	9349	1	2.084
TM7SF3	3	0.42531	0.45626	0.775479	11400	2	-2.8264	0.39131	0.44504	1	7855	1	2.3243
TNNI1	4	0.42532	0.4815	0.775479	11401	2	-3.0705	0.26774	0.36954	1	6249	1	3.6053
PTF1A	4	0.42532	0.4815	0.775479	11402	2	-1.8941	0.82658	0.89622	1	15611	0	0
ASPRV1	4	0.42532	0.4815	0.775479	11403	2	-2.3715	0.53337	0.58283	1	10131	1	2.0177
PPIA	3	0.4255	0.45626	0.775479	11404	2	-2.013	0.69653	0.77624	1	13064	0	0
NEK4	4	0.42562	0.4815	0.775479	11405	2	-2.6142	0.55774	0.61029	1	10545	1	2.03
TMEM155	4	0.42581	0.4815	0.775479	11406	2	-2.3375	0.68848	0.77075	1	12887	0	0
EDDM3B	4	0.42591	0.4815	0.775479	11407	2	-1.8357	0.076651	0.12764	0.923597	2587	2	2.4682
ZNF229	4	0.42609	0.4815	0.775479	11408	2	-2.6563	0.50493	0.55724	1	9693	1	1.8005
CLDN20	4	0.42609	0.4815	0.775479	11409	2	-1.8826	0.36046	0.43159	1	7476	1	3.1092
ZNF550	4	0.42661	0.4822	0.775479	11410	2	-1.5494	0.80867	0.86998	1	15287	0	0
CARD9	3	0.4269	0.45892	0.775479	11411	2	-2.0046	0.61836	0.69893	1	11538	0	0
C19orf26	4	0.42696	0.4822	0.775479	11412	2	-1.9514	0.49164	0.55349	1	9456	1	2.3044
MYO19	4	0.42717	0.4822	0.775479	11413	2	-1.8388	0.56043	0.61213	1	10589	1	1.787
IGLON5	4	0.42717	0.4822	0.775479	11414	2	-1.8268	0.72442	0.79906	1	13627	0	0
GPR37	3	0.42721	0.46026	0.775479	11415	2	-1.2581	0.48532	0.53223	1	9356	1	1.5492
MRPL53	2	0.42724	0.38749	0.774234	11416	1	-3.9547	0.61104	0.70651	1	11415	0	0
FIZ1	4	0.42728	0.4822	0.775479	11417	2	-1.7552	0.87115	0.93654	1	16448	0	0
NUPR1	4	0.42728	0.4822	0.775479	11418	2	-1.9184	0.59962	0.64851	1	11203	1	1.7984
CRB1	4	0.42744	0.4822	0.775479	11419	2	-2.2548	0.284	0.38064	1	6462	1	2.8282
DMRTA1	4	0.42767	0.4822	0.775479	11420	2	-2.5102	0.095308	0.16887	1	3066	2	3.2297
PGA4	4	0.42801	0.4822	0.775479	11421	1	-3.6602	0.01728	0.042472	0.894042	853	2	4.1355
CAMK4	4	0.42801	0.4822	0.775479	11422	2	-3.3268	0.61551	0.67017	1	11490	0	0
OR13C8	4	0.42801	0.4822	0.775479	11423	2	-2.6917	0.42894	0.47888	1	8411	1	2.8325
PPTC7	4	0.42826	0.4822	0.775479	11424	2	-2.5298	0.10753	0.19173	1	3405	2	2.6545
MT1X	3	0.42828	0.46312	0.775479	11425	2	-1.1827	0.56249	0.62717	1	10619	0	0
KCTD3	4	0.42832	0.4822	0.775479	11426	2	-2.1331	0.25409	0.36215	1	6096	1	3.5131
TMC2	4	0.42871	0.4822	0.775479	11427	2	-2.549	0.53978	0.58655	1	10221	1	1.9551
DEFB133	4	0.42871	0.4822	0.775479	11428	2	-2.4914	0.18935	0.32043	1	5334	2	2.4893
DNASE1	4	0.4291	0.4822	0.775479	11429	2	-0.83779	0.83962	0.90407	1	15874	0	0
PPP4R2	4	0.42923	0.4822	0.775479	11430	1	-3.6497	0.0093585	0.02648	0.894042	478	3	2.8548
AMFR	4	0.42923	0.4822	0.775479	11431	1	-1.9597	0.14226	0.23896	1	4243	2	2.9062
FBXL6	3	0.42935	0.46458	0.775479	11432	1	-3.0987	0.41814	0.46107	1	8244	1	2.0017
ASNA1	3	0.42935	0.46458	0.775479	11433	1	-4.5625	0.42727	0.46999	1	8386	1	1.5861
LRP1B	4	0.42946	0.4822	0.775479	11434	2	-2.0508	0.46594	0.52075	1	8974	1	2.3523
XDH	4	0.42957	0.4822	0.775479	11435	1	-1.9916	0.056185	0.10021	0.902878	2058	1	5.1117
SLCO6A1	4	0.42975	0.4822	0.775479	11436	1	-1.8441	0.061095	0.10521	0.902878	2183	1	4.9657
PVALB	4	0.42975	0.4822	0.775479	11437	2	-1.5295	0.094753	0.16887	1	3060	1	4.2919
SLC4A5	4	0.43014	0.4822	0.775479	11438	1	-1.8045	0.39865	0.45898	1	7957	1	2.7105
TUBB2B	4	0.43014	0.4822	0.775479	11439	1	-3.6051	0.16443	0.28751	1	4772	2	2.1193
RHO	4	0.43014	0.4822	0.775479	11440	2	-3.3973	0.12993	0.22554	1	3959	2	2.5028
RASGEF1C	4	0.43014	0.4822	0.775479	11441	2	-1.0724	0.79295	0.86237	1	14967	0	0
ZNF776	4	0.43014	0.4822	0.775479	11442	1	-0.67985	0.25462	0.36215	1	6102	1	3.5828
PKN3	4	0.43014	0.4822	0.775479	11443	2	-2.332	0.21613	0.3403	1	5670	1	3.9132
C11orf52	4	0.43045	0.4822	0.775479	11444	2	-2.1308	0.39276	0.45528	1	7875	1	2.6851
GSDMD	4	0.43045	0.4822	0.775479	11445	2	-2.8668	0.14576	0.24338	1	4324	2	1.7827
SLFN12	4	0.43045	0.4822	0.775479	11446	2	-2.8397	0.13781	0.23665	1	4135	1	4.8415
UBE2G2	4	0.43045	0.4822	0.775479	11447	2	-1.8893	0.011179	0.030759	0.894042	568	2	4.4483
OTUD7B	4	0.43045	0.4822	0.775479	11448	2	-3.3166	0.3426	0.41332	1	7187	1	3.0052
ZNF705D	4	0.43045	0.4822	0.775479	11449	2	-2.839	0.65711	0.72003	1	12295	0	0
MDC1	4	0.43045	0.4822	0.775479	11450	2	-2.4606	0.87984	0.93755	1	16604	0	0
C8orf74	4	0.43045	0.4822	0.775479	11451	2	-3.9106	0.79537	0.86282	1	15007	0	0
CTXN3	4	0.43045	0.4822	0.775479	11452	2	-3.1896	0.84299	0.90548	1	15942	0	0
IER5	4	0.43045	0.4822	0.775479	11453	2	-3.2728	0.67954	0.75272	1	12732	0	0
PIN4	4	0.43045	0.4822	0.775479	11454	2	-3.0889	0.013011	0.035071	0.894042	653	1	7.0105
PRUNE	4	0.43045	0.4822	0.775479	11455	2	-2.996	0.73284	0.80608	1	13773	0	0
NCAPH2	4	0.43045	0.4822	0.775479	11456	2	-3.1896	0.24056	0.35303	1	5947	1	3.2834
CCDC137	4	0.43045	0.4822	0.775479	11457	2	-3.1896	0.85224	0.91854	1	16091	0	0
E2F4	4	0.43045	0.4822	0.775479	11458	2	-3.516	0.7968	0.86599	1	15063	0	0
PSMF1	4	0.43045	0.4822	0.775479	11459	2	-3.1896	0.20634	0.33479	1	5559	1	4.1363
PCDHA13	4	0.43045	0.4822	0.775479	11460	2	-2.7138	0.77975	0.85023	1	14672	0	0
NEO1	4	0.43045	0.4822	0.775479	11461	2	-2.6175	0.41521	0.46988	1	8199	1	2.4392
PRPSAP2	4	0.43045	0.4822	0.775479	11462	2	-3.1896	0.49235	0.55349	1	9467	1	2.2439
MRPL12	4	0.43045	0.4822	0.775479	11463	2	-3.1896	0.35139	0.42062	1	7353	1	2.052
HSP90B1	4	0.43045	0.4822	0.775479	11464	2	-2.9397	0.25457	0.36215	1	6101	1	3.0991
NUP188	4	0.43045	0.4822	0.775479	11465	2	-2.0528	0.015377	0.038901	0.894042	756	1	6.2279
RBM4	4	0.43045	0.4822	0.775479	11466	2	-3.0996	0.3243	0.40967	1	6954	1	2.7187
GATA1	3	0.43045	0.46606	0.775479	11467	2	-1.5661	0.10634	0.19017	1	3375	1	4.0556
AXIN2	4	0.43051	0.4822	0.775479	11468	2	-2.3441	0.067947	0.12197	0.923597	2361	2	3.2887
RGPD1	2	0.4314	0.39339	0.775479	11469	1	-2.6161	0.1628	0.18807	1	4741	1	2.8548
RPL17-C18orf32	1	0.43204	0.34736	0.75383	11470	1	-2.6374	0.56796	0.65264	1	10711	0	0
DHFR	1	0.43204	0.34736	0.75383	11471	1	-2.6374	0.56796	0.65264	1	10713	0	0
MFAP1	1	0.43204	0.34736	0.75383	11472	1	-2.6374	0.56796	0.65264	1	10712	0	0
SCML2	4	0.43317	0.4822	0.775479	11473	2	-2.6255	0.53041	0.58283	1	10089	1	1.9096
GAPVD1	4	0.43317	0.4822	0.775479	11474	2	-2.7028	0.046057	0.092096	0.902337	1804	2	3.6487
NPRL3	4	0.43317	0.4822	0.775479	11475	2	-2.2065	0.0056149	0.018975	0.894042	317	2	4.0815
ALDH1A1	4	0.43317	0.4822	0.775479	11476	2	-1.8693	0.82476	0.89622	1	15577	0	0
MKX	4	0.43322	0.4822	0.775479	11477	1	-3.4437	0.36733	0.43705	1	7568	1	2.7074
INPPL1	4	0.43322	0.4822	0.775479	11478	2	-2.9933	0.87317	0.93755	1	16469	0	0
AREL1	4	0.43322	0.4822	0.775479	11479	1	-1.9864	0.43041	0.48069	1	8435	1	2.7758
GK5	4	0.43322	0.4822	0.775479	11480	1	-4.9075	0.59935	0.64851	1	11168	1	1.857
LGMN	4	0.43322	0.4822	0.775479	11481	2	-2.8789	0.26434	0.36954	1	6215	1	3.5006
NDUFS7	4	0.43322	0.4822	0.775479	11482	2	-2.9933	0.50231	0.55535	1	9648	1	2.305
C9orf78	4	0.43322	0.4822	0.775479	11483	2	-2.9933	0.83962	0.90407	1	15903	0	0
PPP1R16B	4	0.43322	0.4822	0.775479	11484	2	-3.0713	0.035375	0.080933	0.902337	1518	2	4.0447
LRRC18	4	0.43322	0.4822	0.775479	11485	1	-4.9075	0.5357	0.58283	1	10167	1	2.2609
FOXO3	4	0.43322	0.4822	0.775479	11486	1	-0.58193	0.08523	0.14466	0.96498	2804	1	4.9784
PRAMEF17	4	0.43322	0.4822	0.775479	11487	1	-1.8887	0.13349	0.2288	1	4035	2	2.4062
FOXF2	4	0.43322	0.4822	0.775479	11488	2	-3.2429	0.40967	0.46438	1	8108	1	2.7359
UNCX	4	0.43322	0.4822	0.775479	11489	2	-2.3462	0.6072	0.65946	1	11340	0	0
OR1L6	4	0.43322	0.4822	0.775479	11490	2	-2.4586	0.41776	0.47161	1	8236	1	2.6655
2008-03-01	4	0.43322	0.4822	0.775479	11491	1	-4.9075	0.012901	0.034672	0.894042	650	3	2.8281
SPTBN4	4	0.43322	0.4822	0.775479	11492	1	-4.9075	0.067057	0.11777	0.923597	2339	2	3.5676
SIX5	4	0.43322	0.4822	0.775479	11493	2	-3.2874	0.50178	0.55535	1	9642	1	2.2325
EPHB1	4	0.43322	0.4822	0.775479	11494	1	-2.7803	0.66828	0.73379	1	12510	0	0
DNTTIP2	4	0.43322	0.4822	0.775479	11495	1	-2.6217	0.64913	0.70891	1	12138	0	0
KLHDC2	4	0.43322	0.4822	0.775479	11496	2	-3.3562	0.46185	0.51899	1	8910	1	2.6065
TESK1	4	0.43322	0.4822	0.775479	11497	1	-0.22407	0.77672	0.84731	1	14606	0	0
C14orf39	4	0.43322	0.4822	0.775479	11498	1	-4.9075	0.080611	0.13612	0.944518	2683	2	3.0293
BMPR1A	4	0.43322	0.4822	0.775479	11499	1	-4.9075	0.062391	0.10673	0.902878	2220	1	5.1495
GMEB1	4	0.43322	0.4822	0.775479	11500	1	-2.7038	0.062857	0.1094	0.920552	2226	2	3.5626
NAP1L5	4	0.43322	0.4822	0.775479	11501	2	-3.1451	0.80628	0.86953	1	15235	0	0
PSMA1	4	0.43322	0.4822	0.775479	11502	2	-2.3396	0.67785	0.74987	1	12691	0	0
HOXB4	4	0.43322	0.4822	0.775479	11503	2	-2.2431	0.25816	0.364	1	6140	1	3.371
SMAD9	4	0.43345	0.4822	0.775479	11504	2	-3.068	0.65149	0.71051	1	12172	0	0
DACH1	4	0.43356	0.4822	0.775479	11505	2	-2.1102	0.61263	0.66839	1	11438	0	0
THRA	4	0.43356	0.4822	0.775479	11506	2	-2.46	0.44554	0.50435	1	8657	1	2.6046
MCF2	4	0.43367	0.4822	0.775479	11507	2	-2.5547	0.62598	0.67539	1	11683	0	0
AKR1B10	4	0.43373	0.4822	0.775479	11508	2	-2.8965	0.063361	0.11284	0.923597	2241	2	2.8998
SLC22A5	4	0.43378	0.4822	0.775479	11509	2	-3.1678	0.59776	0.64851	1	11142	1	1.8695
CNTN2	4	0.43397	0.4822	0.775479	11510	2	-1.9646	0.38009	0.44615	1	7720	1	2.88
DUSP7	4	0.43397	0.4822	0.775479	11511	2	-2.7017	0.74845	0.81871	1	14089	0	0
CYP2C8	4	0.43397	0.4822	0.775479	11512	2	-2.4075	0.27075	0.37142	1	6286	1	3.357
RD3L	4	0.43413	0.4822	0.775479	11513	2	-1.9496	0.15699	0.27	1	4598	2	2.2263
POP4	3	0.43417	0.46841	0.775479	11514	2	-1.7643	0.3609	0.40595	1	7480	1	2.5711
WDR1	3	0.43417	0.46841	0.775479	11515	2	-3.198	0.74656	0.82753	1	14022	0	0
NDUFB4	3	0.43417	0.46841	0.775479	11516	2	-2.042	0.74347	0.82474	1	13976	0	0
STX18	3	0.43417	0.46841	0.775479	11517	2	-2.6311	0.64019	0.72045	1	11947	0	0
PHB	3	0.43417	0.46841	0.775479	11518	2	-2.5668	0.47552	0.52687	1	9131	1	-0.66014
PRPF4	3	0.43417	0.46841	0.775479	11519	2	-2.4962	0.83015	0.89515	1	15692	0	0
HELQ	3	0.43417	0.46841	0.775479	11520	2	-2.8429	0.2324	0.29202	1	5863	1	1.8946
HAUS5	3	0.43417	0.46841	0.775479	11521	2	-2.7955	0.74656	0.82753	1	14033	0	0
PSMB7	3	0.43417	0.46841	0.775479	11522	2	-2.9292	0.74656	0.82753	1	14025	0	0
KDM2A	3	0.43417	0.46841	0.775479	11523	2	-2.4962	0.83015	0.89515	1	15702	0	0
MRPS24	3	0.43417	0.46841	0.775479	11524	2	-2.4962	0.8182	0.88828	1	15473	0	0
RPL39	3	0.43417	0.46841	0.775479	11525	2	-2.6902	0.74656	0.82753	1	14024	0	0
PCDHGB3	4	0.43445	0.4822	0.775479	11526	2	-1.8248	0.7225	0.7978	1	13592	0	0
GLTPD2	4	0.43493	0.48256	0.775479	11527	2	-1.877	0.79416	0.86237	1	14989	0	0
CISD3	4	0.43493	0.48256	0.775479	11528	2	-1.9558	0.67289	0.74554	1	12595	0	0
C10orf76	4	0.43493	0.48256	0.775479	11529	2	-1.9639	0.71299	0.78915	1	13419	0	0
CAMKMT	4	0.43561	0.48293	0.775479	11530	2	-1.9718	0.86729	0.93393	1	16379	0	0
SRGAP2B	4	0.43561	0.48293	0.775479	11531	2	-2.233	0.69344	0.77209	1	13005	0	0
HADHA	4	0.43565	0.48293	0.775479	11532	1	-1.9468	0.67329	0.74697	1	12605	0	0
CASP8	4	0.43589	0.48293	0.775479	11533	2	-1.7487	0.72069	0.79661	1	13561	0	0
CEACAM5	4	0.43589	0.48293	0.775479	11534	1	-3.6282	0.53719	0.58283	1	10184	1	2.4264
ARHGAP10	4	0.43605	0.48362	0.775479	11535	2	-0.87484	0.9005	0.94807	1	17011	0	0
FMO3	4	0.43614	0.48362	0.775479	11536	1	-3.6217	0.099285	0.17645	1	3186	1	4.702
FOCAD	4	0.43614	0.48362	0.775479	11537	2	-2.731	0.21658	0.3403	1	5676	1	3.6485
RALYL	4	0.43649	0.48362	0.775479	11538	2	-2.331	0.24876	0.35667	1	6032	1	3.2307
IL16	4	0.43665	0.48362	0.775479	11539	2	-2.2374	0.65776	0.72163	1	12307	0	0
CPT1A	4	0.43665	0.48362	0.775479	11540	1	-2.108	0.016869	0.041154	0.894042	835	2	3.7401
MAMDC2	4	0.43665	0.48362	0.775479	11541	2	-0.63678	0.76611	0.8371	1	14415	0	0
MARCKSL1	4	0.43665	0.48362	0.775479	11542	1	-3.5898	0.19216	0.32744	1	5393	2	2.2537
P4HA2	4	0.43665	0.48362	0.775479	11543	1	-3.5898	0.53911	0.58474	1	10211	1	2.0395
TMEM104	4	0.43685	0.48362	0.775479	11544	2	-2.5824	0.56244	0.61576	1	10618	1	1.5305
TLN1	4	0.43696	0.48362	0.775479	11545	2	-1.9586	0.15312	0.26441	1	4493	1	4.1279
KIF23	2	0.43696	0.40041	0.775479	11546	1	-3.0318	0.73316	0.81628	1	13785	0	0
MARS2	2	0.43696	0.40041	0.775479	11547	1	-3.8997	0.34964	0.3928	1	7296	1	-0.66014
BUB3	2	0.43696	0.40041	0.775479	11548	1	-3.8997	0.34964	0.3928	1	7304	1	-0.66014
UTP11L	2	0.43696	0.40041	0.775479	11549	1	-3.0318	0.73316	0.81628	1	13787	0	0
LMAN2L	4	0.43724	0.48362	0.775479	11550	2	-2.5845	0.15787	0.27319	1	4620	2	2.8944
CCDC140	4	0.43724	0.48362	0.775479	11551	2	-1.8691	0.064513	0.11437	0.923597	2273	2	3.6741
DMTF1	4	0.43724	0.48362	0.775479	11552	2	-2.2618	0.092126	0.1612	1	2990	2	3.2297
EFCAB3	4	0.43731	0.48362	0.775479	11553	1	-3.6243	0.012528	0.034411	0.894042	632	3	3.6881
IRF2BPL	4	0.43743	0.48362	0.775479	11554	2	-2.557	0.4426	0.5025	1	8611	1	2.6223
TMEM177	4	0.43744	0.48362	0.775479	11555	2	-2.1907	0.27772	0.37873	1	6376	1	3.6007
SEC31A	4	0.43747	0.48362	0.775479	11556	2	-2.1951	0.023597	0.060223	0.902337	1124	2	4.1683
SMIM21	4	0.43753	0.48362	0.775479	11557	2	-2.4039	0.017686	0.043953	0.894042	872	2	4.9038
IRG1	4	0.43768	0.48362	0.775479	11558	2	-2.6126	0.28061	0.37873	1	6419	1	3.615
VDR	4	0.43768	0.48362	0.775479	11559	1	-3.6174	0.015585	0.038901	0.894042	763	2	4.2393
PRAMEF20	4	0.43768	0.48362	0.775479	11560	1	-1.9965	0.11631	0.21254	1	3621	2	2.4199
PPFIBP2	4	0.43771	0.48362	0.775479	11561	2	-1.9742	0.81642	0.8847	1	15441	0	0
SLC17A8	4	0.43794	0.48362	0.775479	11562	2	-1.8207	0.79051	0.8596	1	14910	0	0
PRR23D1	4	0.43794	0.48362	0.775479	11563	2	-3.1737	0.48302	0.54803	1	9310	1	1.5763
BEST2	4	0.43794	0.48362	0.775479	11564	2	-2.3754	0.54785	0.59378	1	10369	1	1.6413
HM13	4	0.43794	0.48362	0.775479	11565	2	-2.3051	0.71716	0.79417	1	13505	0	0
DIXDC1	4	0.43794	0.48362	0.775479	11566	2	-1.8207	0.69809	0.77745	1	13095	0	0
TIA1	4	0.43794	0.48362	0.775479	11567	2	-2.4964	0.3065	0.39514	1	6724	1	3.3149
EGFL8	4	0.43808	0.48362	0.775479	11568	1	-3.6078	0.086186	0.14555	0.967153	2826	2	3.0773
LOC100130357	4	0.43808	0.48362	0.775479	11569	2	-2.3974	0.25736	0.364	1	6124	1	3.5306
NCF4	4	0.43813	0.48362	0.775479	11570	2	-2.6245	0.072355	0.12522	0.923597	2473	2	2.7973
ZNF729	4	0.43814	0.48362	0.775479	11571	1	-3.5589	0.55653	0.60845	1	10524	1	2.094
SPATA32	4	0.43817	0.48362	0.775479	11572	2	-2.3746	0.26131	0.36772	1	6181	1	3.5735
CAPN3	4	0.43827	0.48434	0.775479	11573	2	-2.5322	0.30447	0.39514	1	6700	1	3.2328
RBMS3	4	0.43837	0.48434	0.775479	11574	2	-1.7839	0.84343	0.90617	1	15954	0	0
AMOT	4	0.4384	0.48434	0.775479	11575	2	-1.5204	0.37409	0.4407	1	7645	1	2.784
C8G	4	0.4384	0.48434	0.775479	11576	1	-3.5743	0.064357	0.11437	0.923597	2266	1	5.5981
PSG5	4	0.4384	0.48434	0.775479	11577	2	-2.2114	0.10625	0.19067	1	3372	1	4.9907
ATAD3A	3	0.4385	0.47191	0.775479	11578	1	-4.5266	0.088561	0.16154	1	2897	2	3.103
PSMC6	3	0.4385	0.47191	0.775479	11579	1	-4.5266	0.50767	0.55897	1	9734	0	0
GOLGA6B	3	0.4385	0.47191	0.775479	11580	1	-2.6029	0.78748	0.87512	1	14832	0	0
FAM25G	4	0.43866	0.48434	0.775479	11581	2	-2.511	0.18474	0.31668	1	5209	2	2.0559
C3orf18	4	0.43866	0.48434	0.775479	11582	2	-1.8325	0.79158	0.86055	1	14932	0	0
GPAM	4	0.43894	0.48434	0.775479	11583	2	-2.4638	0.45485	0.51169	1	8816	1	2.5738
SLC9B1	4	0.43894	0.48434	0.775479	11584	2	-1.715	0.87317	0.93755	1	16479	0	0
FGFR1OP2	4	0.43906	0.48434	0.775479	11585	2	-2.1589	0.76396	0.83293	1	14375	0	0
HMG20A	4	0.43912	0.48434	0.775479	11586	2	-1.7315	0.71755	0.79417	1	13511	0	0
TIPRL	4	0.43912	0.48434	0.775479	11587	2	-1.8477	0.90593	0.95069	1	17108	0	0
PCDHGA6	4	0.4392	0.48434	0.775479	11588	2	-2.142	0.3655	0.43705	1	7537	1	3.044
SOAT2	4	0.43923	0.48434	0.775479	11589	2	-1.8384	0.33409	0.41152	1	7066	1	3.4011
SLC1A4	4	0.43925	0.48434	0.775479	11590	2	-1.6729	0.26369	0.36954	1	6208	1	3.5501
APPL2	4	0.43937	0.48434	0.775479	11591	2	-1.6503	0.85394	0.91918	1	16119	0	0
RNASE2	4	0.43944	0.48434	0.775479	11592	2	-2.4549	0.063783	0.11284	0.923597	2251	2	3.1537
MIIP	4	0.43944	0.48434	0.775479	11593	2	-1.7896	0.7418	0.81652	1	13944	0	0
PBDC1	4	0.43944	0.48434	0.775479	11594	2	-1.7896	0.38428	0.448	1	7772	1	2.6872
OR1E1	4	0.43958	0.48434	0.775479	11595	2	-2.3812	0.11782	0.21254	1	3653	2	2.1553
TRIM44	4	0.43961	0.48434	0.775479	11596	2	-2.2413	0.82024	0.89017	1	15506	0	0
PTPN14	4	0.43981	0.48434	0.775479	11597	2	-1.1859	0.91353	0.9548	1	17251	0	0
IL20RB	4	0.43989	0.48434	0.775479	11598	2	-2.1908	0.43261	0.48434	1	8463	1	2.4589
VPS4B	4	0.43995	0.48434	0.775479	11599	2	-2.1225	0.51022	0.56274	1	9768	1	2.2873
ZAK	4	0.4402	0.48434	0.775479	11600	2	-2.8955	0.18683	0.32043	1	5266	1	4.1368
TRAP1	4	0.44036	0.48434	0.775479	11601	2	-2.1361	0.6049	0.65396	1	11303	1	1.8576
OR5F1	4	0.44048	0.48434	0.775479	11602	2	-1.7807	0.68963	0.77075	1	12916	0	0
SLC35F1	4	0.44083	0.48434	0.775479	11603	2	-1.8502	0.29475	0.38607	1	6583	1	2.4529
RSPO3	4	0.44083	0.48434	0.775479	11604	2	-2.3966	0.54175	0.59192	1	10258	1	2.2851
UGT2B11	3	0.44084	0.47427	0.775479	11605	2	-0.97503	0.30372	0.34716	1	6685	1	2.2953
BNIPL	4	0.44106	0.48434	0.775479	11606	2	-2.0862	0.37579	0.44253	1	7670	1	2.7257
ZNF670	4	0.44106	0.48434	0.775479	11607	2	-1.0084	0.89074	0.94299	1	16820	0	0
ACTRT1	4	0.44127	0.48434	0.775479	11608	1	-4.8793	0.18205	0.31224	1	5135	2	1.9988
MORF4L1	4	0.44127	0.48434	0.775479	11609	2	-2.9109	0.22366	0.34395	1	5763	1	3.6547
ADAMTSL1	4	0.44127	0.48434	0.775479	11610	1	-2.4869	0.76969	0.83922	1	14467	0	0
CLASRP	4	0.44127	0.48434	0.775479	11611	2	-0.99062	0.87317	0.93755	1	16470	0	0
SLC22A11	4	0.44127	0.48434	0.775479	11612	1	-3.4155	0.031082	0.074346	0.902337	1414	2	3.7003
ARMC12	4	0.44127	0.48434	0.775479	11613	1	-3.4155	0.16243	0.27808	1	4730	2	2.3343
C1orf167	4	0.44127	0.48434	0.775479	11614	1	-4.8793	0.12085	0.2136	1	3726	2	3.4502
PKD2	4	0.44127	0.48434	0.775479	11615	1	-3.4155	0.60398	0.65396	1	11288	1	1.9579
FOXD3	4	0.44127	0.48434	0.775479	11616	2	-2.1207	0.52884	0.581	1	10068	1	2.1172
STX10	4	0.44127	0.48434	0.775479	11617	1	-4.8793	0.019642	0.049996	0.902337	957	2	4.3748
MT3	4	0.44127	0.48434	0.775479	11618	1	-4.8793	0.13181	0.22768	1	3994	2	3.3343
CD28	4	0.44127	0.48434	0.775479	11619	1	-4.8793	0.12278	0.21584	1	3777	1	4.7491
NEURL1	4	0.44127	0.48434	0.775479	11620	2	-0.75922	0.41873	0.47161	1	8253	1	2.5927
ZNF578	4	0.44127	0.48434	0.775479	11621	2	-3.0316	0.77691	0.84731	1	14609	0	0
HLA-B	4	0.44127	0.48434	0.775479	11622	1	-3.4155	0.13918	0.23781	1	4174	2	2.9891
POSTN	4	0.44127	0.48434	0.775479	11623	2	-2.8326	0.62512	0.67539	1	11667	0	0
SENP7	4	0.44127	0.48434	0.775479	11624	2	-3.2355	0.15423	0.26441	1	4528	2	2.6129
PPP1R15A	4	0.44127	0.48434	0.775479	11625	1	-4.8793	0.28017	0.37873	1	6414	1	2.9903
TBCE	4	0.44127	0.48434	0.775479	11626	2	-2.164	0.57703	0.6322	1	10826	1	-0.66014
PLA2G4D	4	0.44127	0.48434	0.775479	11627	2	-3.2318	0.64194	0.70414	1	11972	0	0
C16orf74	4	0.44127	0.48434	0.775479	11628	2	-1.268	0.70617	0.78397	1	13258	0	0
SMPD1	4	0.44127	0.48434	0.775479	11629	1	-4.8793	0.51179	0.56275	1	9787	1	2.0299
CYP1B1	4	0.44127	0.48434	0.775479	11630	2	-0.55486	0.47936	0.54438	1	9246	1	2.1765
UGT8	4	0.44127	0.48434	0.775479	11631	2	-2.298	0.63042	0.68058	1	11762	0	0
KIAA1524	4	0.44127	0.48434	0.775479	11632	1	-4.8793	0.025721	0.065065	0.902337	1198	2	3.0982
SRP9	4	0.44127	0.48434	0.775479	11633	1	-3.3054	0.57703	0.6322	1	10863	1	-0.66014
C15orf26	4	0.44127	0.48434	0.775479	11634	1	-4.8793	0.045171	0.09147	0.902337	1780	2	2.9811
ZNF200	4	0.44127	0.48434	0.775479	11635	2	-2.8646	0.087719	0.14977	0.978535	2869	1	4.2259
CTDSP2	4	0.44127	0.48434	0.775479	11636	1	-4.8793	0.022538	0.057149	0.902337	1080	3	2.9821
ZSCAN5B	4	0.44127	0.48434	0.775479	11637	2	-2.3133	0.66934	0.73678	1	12532	0	0
COPZ2	4	0.44127	0.48434	0.775479	11638	2	-1.188	0.80135	0.86684	1	15149	0	0
HTRA3	4	0.44127	0.48434	0.775479	11639	2	-0.96006	0.78485	0.85491	1	14763	0	0
A4GNT	4	0.44127	0.48434	0.775479	11640	2	-2.5896	0.7817	0.85398	1	14712	0	0
PLEKHA4	4	0.44127	0.48434	0.775479	11641	2	-1.4626	0.82296	0.89478	1	15546	0	0
IKZF5	4	0.44127	0.48434	0.775479	11642	1	-4.8793	0.11499	0.21043	1	3591	2	2.0957
PARP12	4	0.44127	0.48434	0.775479	11643	2	-3.1081	0.52236	0.5719	1	9971	1	1.8949
DNHD1	4	0.44148	0.4847	0.775479	11644	2	-2.6353	0.53392	0.58283	1	10140	1	1.65
ICT1	4	0.44148	0.4847	0.775479	11645	2	-2.6353	0.13288	0.2288	1	4023	2	2.5612
ANKRD30B	4	0.44148	0.4847	0.775479	11646	2	-3.0808	0.62781	0.67539	1	11717	0	0
EIF5AL1	4	0.44178	0.48506	0.775479	11647	2	-1.7493	0.53011	0.58283	1	10084	1	2.0807
DVL1	4	0.44184	0.48506	0.775479	11648	2	-2.5545	0.49767	0.55535	1	9573	1	2.0773
C5	4	0.4419	0.48506	0.775479	11649	2	-2.0358	0.6691	0.73678	1	12526	0	0
SLC15A2	4	0.44205	0.48506	0.775479	11650	2	-1.8154	0.55956	0.61029	1	10574	1	1.7775
FAM120C	4	0.44237	0.48506	0.775479	11651	2	-1.8446	0.87024	0.93604	1	16426	0	0
TUBA3C	4	0.44237	0.48506	0.775479	11652	2	-2.7145	0.49728	0.55349	1	9568	1	2.0403
FSTL5	4	0.44237	0.48506	0.775479	11653	2	-2.6196	0.43354	0.48434	1	8477	1	2.756
IFI44L	4	0.44237	0.48506	0.775479	11654	2	-1.8446	0.871	0.93604	1	16444	0	0
AGAP9	3	0.44241	0.47518	0.775479	11655	2	-1.3332	0.78151	0.8721	1	14707	0	0
CSAG3	3	0.44242	0.47636	0.775479	11656	1	-1.7266	0.101	0.18109	1	3240	1	3.9207
ITPR1	4	0.44294	0.48578	0.775479	11657	2	-1.7765	0.0057773	0.018976	0.894042	321	1	7.3044
KIAA1644	4	0.44294	0.48578	0.775479	11658	2	-1.7765	0.79661	0.86599	1	15058	0	0
RRP9	1	0.44317	0.36245	0.762572	11659	1	-1.1584	0.55683	0.63755	1	10530	0	0
PTTG1IP	4	0.44334	0.48578	0.775479	11660	2	-2.2373	0.5699	0.63034	1	10754	1	2.0141
KRTAP25-1	4	0.44334	0.48578	0.775479	11661	2	-2.5516	0.29891	0.39155	1	6632	1	3.4353
CFAP221	4	0.44334	0.48578	0.775479	11662	2	-2.4619	0.085434	0.14466	0.96498	2811	1	4.8202
C21orf62	4	0.44334	0.48578	0.775479	11663	2	-1.8403	0.71637	0.79106	1	13487	0	0
PRDM12	4	0.44406	0.48578	0.775479	11664	1	-2.0089	0.70888	0.78397	1	13330	0	0
SDR16C5	4	0.44406	0.48578	0.775479	11665	1	-2.669	0.023467	0.060222	0.902337	1118	2	4.4919
SYNJ2	4	0.44406	0.48578	0.775479	11666	1	-3.6065	0.62491	0.67539	1	11663	0	0
KRTAP26-1	4	0.44406	0.48578	0.775479	11667	1	-3.6065	0.41859	0.47161	1	8251	1	2.8154
TRPV4	4	0.44412	0.48578	0.775479	11668	2	-0.97899	0.88614	0.93908	1	16716	0	0
MAZ	4	0.44436	0.48578	0.775479	11669	2	-1.7334	0.68725	0.76669	1	12868	0	0
NODAL	4	0.44441	0.48578	0.775479	11670	1	-3.6073	0.11449	0.21043	1	3581	2	2.7557
KDM4E	4	0.44441	0.48578	0.775479	11671	1	-3.6073	0.014319	0.03739	0.894042	710	2	4.5452
MRPS10	4	0.44441	0.48578	0.775479	11672	2	-3.1223	0.17098	0.29582	1	4872	2	0.54458
SH3BGRL	4	0.44471	0.48578	0.775479	11673	2	-1.7889	0.80857	0.86953	1	15285	0	0
PPP2R5A	4	0.44483	0.48578	0.775479	11674	2	-3.2398	0.013549	0.03596	0.894042	673	2	4.0202
GPATCH1	4	0.44483	0.48578	0.775479	11675	2	-3.0458	0.6819	0.7584	1	12764	0	0
OR5W2	4	0.44497	0.48578	0.775479	11676	1	-3.5987	0.022651	0.057149	0.902337	1087	3	2.6231
ETV3	4	0.445	0.48578	0.775479	11677	2	-0.95339	0.89035	0.94253	1	16810	0	0
GRK7	4	0.445	0.48578	0.775479	11678	2	-3.0985	0.77181	0.84078	1	14508	0	0
MAGEA4	4	0.445	0.48578	0.775479	11679	2	-2.6506	0.71451	0.78915	1	13454	0	0
PROM1	4	0.44523	0.48578	0.775479	11680	2	-3.0823	0.41946	0.47341	1	8264	1	2.7626
GPX2	4	0.4453	0.48578	0.775479	11681	2	-2.237	0.17924	0.30715	1	5067	2	2.1911
LMNTD1	4	0.44537	0.48578	0.775479	11682	2	-2.8315	0.58743	0.63759	1	10959	1	1.8413
TMPRSS15	4	0.44554	0.48578	0.775479	11683	1	-3.5587	0.24858	0.35667	1	6028	1	3.3409
ABCG8	4	0.44554	0.48578	0.775479	11684	1	-1.9163	0.050234	0.092742	0.902337	1909	2	2.9688
FAM181B	4	0.44554	0.48578	0.775479	11685	1	-0.62893	0.46241	0.52075	1	8920	1	2.012
HMOX1	4	0.44554	0.48578	0.775479	11686	1	-3.5587	0.4703	0.53364	1	9029	1	2.2625
BIRC3	4	0.44554	0.48578	0.775479	11687	2	-2.5255	0.452	0.50801	1	8770	1	2.3975
PIGZ	4	0.44554	0.48578	0.775479	11688	1	-3.5587	0.0047484	0.017306	0.894042	277	1	7.1406
PCDHGC3	4	0.44554	0.48578	0.775479	11689	1	-3.5587	0.13987	0.23896	1	4191	2	2.1693
TMEM184C	4	0.44603	0.48578	0.775479	11690	2	-2.2958	0.10352	0.18266	1	3299	2	2.6388
FXYD1	4	0.44603	0.48578	0.775479	11691	2	-1.8085	0.77579	0.84529	1	14587	0	0
CHEK1	3	0.44613	0.47846	0.775479	11692	2	-1.7316	0.79591	0.87512	1	15033	0	0
SPATA45	4	0.44614	0.48578	0.775479	11693	2	-1.6408	0.1164	0.21254	1	3624	1	4.3513
PLXNA3	4	0.44617	0.48578	0.775479	11694	2	-1.3674	0.49032	0.55349	1	9435	1	2.2566
IFNL2	4	0.44617	0.48578	0.775479	11695	1	-0.31273	0.85934	0.92451	1	16232	0	0
EHBP1L1	4	0.44618	0.48578	0.775479	11696	2	-3.0805	0.168	0.29199	1	4841	1	4.0437
JCHAIN	4	0.44618	0.48578	0.775479	11697	2	-2.5036	0.16013	0.27439	1	4676	2	1.8709
OPALIN	4	0.44624	0.48578	0.775479	11698	2	-2.3274	0.028747	0.071619	0.902337	1328	2	3.1849
LOC554223	4	0.44629	0.48578	0.775479	11699	2	-2.341	0.029115	0.071619	0.902337	1345	2	3.4583
CHRNA7	4	0.44631	0.48578	0.775479	11700	1	-1.8582	0.43325	0.48434	1	8472	1	2.7986
AP5M1	4	0.44638	0.48578	0.775479	11701	2	-1.6542	0.59251	0.64486	1	11059	1	1.7259
KCNMB2	4	0.44666	0.48578	0.775479	11702	2	-1.3052	0.47635	0.53728	1	9205	1	2.3929
CENPQ	4	0.44666	0.48578	0.775479	11703	2	-1.2351	0.61198	0.66839	1	11430	0	0
LZTS2	4	0.44666	0.48578	0.775479	11704	1	-2.0493	0.75219	0.82202	1	14154	0	0
GPHN	4	0.44666	0.48578	0.775479	11705	2	-2.083	0.60251	0.65037	1	11263	1	1.8741
DOCK6	4	0.44666	0.48578	0.775479	11706	1	-3.5844	0.071452	0.12438	0.923597	2445	2	3.0491
CLDN1	4	0.44681	0.48613	0.775479	11707	2	-3.029	0.12846	0.22444	1	3915	2	2.6986
AGA	4	0.44681	0.48613	0.775479	11708	2	-1.9624	0.42486	0.47703	1	8346	1	2.6303
SAMD7	4	0.44681	0.48613	0.775479	11709	2	-2.339	0.27589	0.37323	1	6355	1	3.3855
TRABD	4	0.44696	0.48649	0.775479	11710	2	-2.1032	0.8035	0.86774	1	15184	0	0
SLCO4C1	4	0.44708	0.48719	0.775479	11711	2	-2.0606	0.11715	0.21254	1	3644	1	4.7588
PLCD4	4	0.44723	0.48719	0.775479	11712	2	-2.6515	0.15372	0.26441	1	4513	2	2.906
B3GNT8	4	0.44727	0.48719	0.775479	11713	2	-2.1727	0.11581	0.21145	1	3610	2	2.9268
UXT	3	0.44736	0.47846	0.775479	11714	1	-4.4898	0.52153	0.56946	1	9957	0	0
NVL	3	0.44736	0.47846	0.775479	11715	2	-1.7316	0.79591	0.87512	1	15039	0	0
FAT4	3	0.44736	0.47846	0.775479	11716	1	-3.0261	0.28587	0.3312	1	6486	1	2.6631
SLC50A1	4	0.44741	0.48719	0.775479	11717	2	-1.75	0.54043	0.58655	1	10235	1	1.9117
ZNF331	4	0.44741	0.48719	0.775479	11718	2	-2.5971	0.20958	0.33663	1	5589	1	4.036
VARS2	2	0.44749	0.4069	0.775479	11719	1	-3.8425	0.64387	0.74978	1	12028	0	0
CDK7	2	0.44749	0.4069	0.775479	11720	1	-3.8425	0.34964	0.3928	1	7319	1	-0.66014
RANGAP1	2	0.44749	0.4069	0.775479	11721	1	-3.8425	0.59952	0.68989	1	11198	0	0
ADAT2	2	0.44749	0.4069	0.775479	11722	1	-2.0674	0.70022	0.78016	1	13133	0	0
NUP93	2	0.44749	0.4069	0.775479	11723	1	-3.8425	0.59952	0.68989	1	11190	0	0
FAM98A	4	0.44753	0.48719	0.775479	11724	2	-1.8723	0.6765	0.74987	1	12667	0	0
MAP4K1	4	0.44791	0.48719	0.775479	11725	2	-2.2344	0.056419	0.10021	0.902878	2065	2	4.0264
SMLR1	4	0.44791	0.48719	0.775479	11726	2	-1.7727	0.17055	0.29582	1	4865	1	4.1849
OR4D2	4	0.44806	0.48719	0.775479	11727	2	-2.3063	0.68641	0.76399	1	12853	0	0
TCL1A	4	0.44814	0.48719	0.775479	11728	2	-2.333	0.3928	0.45528	1	7876	1	2.4309
ANKRD31	4	0.44814	0.48719	0.775479	11729	2	-1.6278	0.59484	0.64664	1	11096	1	2.2115
ALDH7A1	4	0.44827	0.48719	0.775479	11730	2	-2.3803	0.088277	0.15066	0.983475	2888	1	4.9382
ASIC5	4	0.44867	0.48867	0.775479	11731	2	-1.0622	0.88241	0.93755	1	16642	0	0
JPH3	4	0.44886	0.48867	0.775479	11732	2	-1.7792	0.74594	0.81871	1	14010	0	0
SLC23A1	4	0.4491	0.48867	0.775479	11733	2	-3.9727	0.1321	0.2288	1	4001	1	4.6604
BTBD18	4	0.4491	0.48867	0.775479	11734	2	-1.6014	0.79095	0.86055	1	14916	0	0
ZMAT3	4	0.4491	0.48867	0.775479	11735	1	-4.8506	0.332	0.40967	1	7039	1	3.2064
FAM89B	4	0.4491	0.48867	0.775479	11736	1	-3.3868	0.014705	0.037679	0.894042	727	3	3.6432
SYP	4	0.4491	0.48867	0.775479	11737	2	-2.3351	0.03756	0.082086	0.902337	1581	2	3.3829
CHRNA6	4	0.4491	0.48867	0.775479	11738	1	-3.3868	0.11577	0.21145	1	3609	2	2.3888
TRIM29	4	0.4491	0.48867	0.775479	11739	1	-3.3868	0.12814	0.22444	1	3903	2	2.3949
KLKB1	4	0.4491	0.48867	0.775479	11740	2	-2.8562	0.04005	0.084387	0.902337	1661	2	3.4732
SHROOM4	4	0.4491	0.48867	0.775479	11741	1	-1.7223	0.3324	0.40967	1	7047	1	3.1652
ELAC1	4	0.4491	0.48867	0.775479	11742	2	-2.5074	0.44341	0.5025	1	8627	1	2.5015
MGAT4C	4	0.4491	0.48867	0.775479	11743	2	-0.64671	0.60956	0.66306	1	11386	0	0
DPF2	4	0.4491	0.48867	0.775479	11744	2	-2.9415	0.81325	0.87644	1	15370	0	0
LUZP1	4	0.4491	0.48867	0.775479	11745	1	-3.3868	0.1389	0.23781	1	4163	1	4.1378
KLC3	4	0.4491	0.48867	0.775479	11746	1	-0.49397	0.25523	0.36215	1	6110	1	3.8822
ZBTB39	4	0.4491	0.48867	0.775479	11747	1	-2.4503	0.22281	0.34395	1	5751	1	3.9601
FASLG	4	0.4491	0.48867	0.775479	11748	1	-2.025	0.68498	0.76125	1	12827	0	0
CUX2	4	0.4491	0.48867	0.775479	11749	1	-3.3868	0.70683	0.78397	1	13276	0	0
AHSG	4	0.4491	0.48867	0.775479	11750	1	-1.9084	0.75927	0.82646	1	14281	0	0
APCS	4	0.4491	0.48867	0.775479	11751	2	-2.9346	0.70519	0.78397	1	13234	0	0
ETV4	4	0.4491	0.48867	0.775479	11752	1	-4.8506	0.47518	0.53728	1	9103	1	2.0124
SPPL3	4	0.4491	0.48867	0.775479	11753	2	-3.2057	0.62183	0.67539	1	11601	0	0
CDY2B	4	0.4491	0.48867	0.775479	11754	1	-3.3868	0.085332	0.14466	0.96498	2807	2	2.8693
SLC22A13	4	0.4491	0.48867	0.775479	11755	2	-3.0286	0.72197	0.7978	1	13577	0	0
GANAB	4	0.4491	0.48867	0.775479	11756	2	-2.9967	0.47138	0.53548	1	9047	1	2.3337
PLD2	4	0.4491	0.48867	0.775479	11757	2	-3.0416	0.692	0.77208	1	12960	0	0
IRX4	4	0.4491	0.48867	0.775479	11758	1	-2.6403	0.089679	0.15512	0.997083	2923	2	3.0266
TMEM143	4	0.4491	0.48867	0.775479	11759	2	-1.0755	0.80737	0.86953	1	15256	0	0
PDE4C	4	0.4491	0.48867	0.775479	11760	1	-2.7839	0.47098	0.53364	1	9039	1	2.402
RNF222	4	0.44916	0.48867	0.775479	11761	2	-2.3007	0.31612	0.40424	1	6859	1	3.1572
RASGRF1	4	0.44954	0.48867	0.775479	11762	2	-2.0979	0.10609	0.19067	1	3366	2	2.9448
PEX14	4	0.44954	0.48867	0.775479	11763	2	-1.839	0.31341	0.40424	1	6818	1	2.3916
ZNF800	4	0.44954	0.48867	0.775479	11764	2	-2.9909	0.73278	0.80608	1	13772	0	0
TTPA	4	0.44954	0.48867	0.775479	11765	2	-1.7795	0.70095	0.78073	1	13152	0	0
PRKAR2B	4	0.44954	0.48867	0.775479	11766	2	-2.2128	0.37388	0.4407	1	7642	1	2.7473
SEC11C	4	0.44954	0.48867	0.775479	11767	2	-2.3562	0.084336	0.1413	0.957728	2785	2	3.4179
FOXD1	4	0.44984	0.48867	0.775479	11768	2	-1.8743	0.28709	0.38426	1	6499	1	2.7282
SKAP2	4	0.45	0.48867	0.775479	11769	2	-1.8033	0.14658	0.24575	1	4338	1	4.549
TTC9C	4	0.45024	0.48867	0.775479	11770	2	-1.9956	0.2601	0.36772	1	6165	1	3.4301
TNNI2	3	0.45062	0.48221	0.775479	11771	1	-1.5902	0.68236	0.76363	1	12777	0	0
LPPR3	4	0.45063	0.48867	0.775479	11772	2	-1.8916	0.31004	0.39696	1	6778	1	3.4723
DAOA	4	0.45063	0.48867	0.775479	11773	2	-3.3119	0.49848	0.55535	1	9591	1	2.2944
OSBP	3	0.45076	0.48221	0.775479	11774	2	-1.9639	0.83015	0.89515	1	15709	0	0
MACROD1	4	0.45105	0.48867	0.775479	11775	2	-2.2442	0.67582	0.74844	1	12651	0	0
TRIM39-RPP21	4	0.45119	0.48867	0.775479	11776	2	-1.7229	0.56617	0.61937	1	10681	1	1.8253
ABCA1	4	0.45125	0.48867	0.775479	11777	2	-2.4869	0.13742	0.23548	1	4127	1	4.438
ARHGEF28	4	0.45125	0.48867	0.775479	11778	1	-3.5814	0.75552	0.82531	1	14210	0	0
C22orf24	4	0.45156	0.48935	0.776014	11779	1	-3.5429	0.16465	0.28751	1	4778	2	2.0127
C2orf44	4	0.45156	0.48935	0.776014	11780	1	-1.7926	0.54222	0.59192	1	10266	1	1.7967
SCAI	4	0.45156	0.48935	0.776014	11781	2	-2.215	0.55608	0.60845	1	10517	1	1.9885
ERG	4	0.4516	0.49003	0.776014	11782	2	-3.227	0.012819	0.034672	0.894042	647	2	4.0569
DMP1	4	0.4516	0.49003	0.776014	11783	2	-2.5561	0.10465	0.1866	1	3329	1	4.7261
MYZAP	4	0.45175	0.49003	0.776014	11784	2	-0.96561	0.89304	0.94343	1	16867	0	0
FLT4	4	0.45185	0.49003	0.776014	11785	2	-2.0899	0.12322	0.21687	1	3790	1	4.6727
HLA-DRB5	4	0.45187	0.49003	0.776014	11786	1	-3.5723	0.48635	0.54987	1	9370	1	2.3514
ZNF23	4	0.45198	0.49003	0.776014	11787	2	-2.2557	0.70014	0.77874	1	13132	0	0
GFM2	3	0.45204	0.48222	0.775479	11788	2	-2.2716	0.29545	0.3401	1	6592	1	1.7982
OR8D1	4	0.45213	0.49003	0.776014	11789	2	-2.2731	0.018124	0.044267	0.894042	899	2	3.5394
SLC26A1	4	0.45215	0.49003	0.776014	11790	1	-1.9764	0.56217	0.61576	1	10612	1	1.8053
P3H4	4	0.45215	0.49003	0.776014	11791	1	-3.5733	0.046911	0.092096	0.902337	1825	2	3.7851
IFT27	4	0.45215	0.49003	0.776014	11792	1	-3.5733	0.14298	0.23896	1	4257	2	2.1566
ACER3	4	0.45215	0.49003	0.776014	11793	1	-3.5733	0.065598	0.11437	0.923597	2303	2	3.6839
CYBA	4	0.45221	0.49003	0.776014	11794	2	-1.5739	0.85277	0.91918	1	16098	0	0
PCDH19	4	0.45228	0.49003	0.776014	11795	2	-1.9281	0.78601	0.85586	1	14793	0	0
CYYR1	4	0.45234	0.49003	0.776014	11796	2	-2.2349	0.31037	0.39696	1	6784	1	3.0555
GPC6	4	0.45238	0.49003	0.776014	11797	2	-1.6827	0.84514	0.90755	1	15981	0	0
ETV5	4	0.45241	0.49003	0.776014	11798	1	-2.1662	0.40949	0.46438	1	8104	1	2.7398
CGB2	4	0.45253	0.49003	0.776014	11799	2	-2.481	0.54824	0.59378	1	10378	1	2.1544
DAB2IP	4	0.45253	0.49003	0.776014	11800	2	-2.0094	0.62146	0.67539	1	11596	0	0
IGBP1	1	0.4527	0.37461	0.767255	11801	1	-1.1017	0.5473	0.62539	1	10362	0	0
MUC22	4	0.45274	0.49003	0.776014	11802	2	-2.5573	0.70841	0.78397	1	13320	0	0
TK2	4	0.45274	0.49003	0.776014	11803	1	-3.562	0.02434	0.061076	0.902337	1150	2	3.8428
CHIC1	4	0.45274	0.49003	0.776014	11804	2	-2.2485	0.78526	0.85491	1	14771	0	0
RFX8	4	0.4528	0.49003	0.776014	11805	2	-1.7661	0.078704	0.1319	0.944518	2634	2	3.87
FSTL1	4	0.45292	0.49076	0.776913	11806	2	-2.1196	0.59299	0.64664	1	11065	1	1.7658
EGR2	4	0.45306	0.49076	0.776913	11807	2	-1.7104	0.80398	0.86774	1	15196	0	0
MMADHC	4	0.45311	0.49076	0.776913	11808	2	-2.1999	0.65877	0.72318	1	12329	0	0
C1orf226	4	0.45316	0.49076	0.776913	11809	2	-1.6014	0.43517	0.4879	1	8497	1	2.6579
KCNK10	4	0.45335	0.49146	0.77718	11810	1	-1.8546	0.0076759	0.021816	0.894042	406	2	5.0337
GLYATL3	4	0.45335	0.49146	0.77718	11811	2	-2.638	0.6164	0.67017	1	11507	0	0
AMER3	4	0.45335	0.49146	0.77718	11812	1	-3.5269	0.49361	0.55349	1	9496	1	2.2275
TXNDC5	4	0.45335	0.49146	0.77718	11813	2	-2.3032	0.026347	0.066333	0.902337	1233	2	4.405
CC2D2B	4	0.45335	0.49146	0.77718	11814	2	-2.5673	0.65121	0.71051	1	12166	0	0
CREB3L1	4	0.45376	0.49216	0.77718	11815	1	-3.5639	0.38679	0.44983	1	7804	1	2.8212
PIGR	4	0.45398	0.49216	0.77718	11816	2	-2.3727	0.68323	0.76125	1	12796	0	0
SLITRK3	4	0.45398	0.49216	0.77718	11817	2	-2.2683	0.63012	0.68058	1	11755	0	0
KLC1	4	0.45398	0.49216	0.77718	11818	2	-2.3612	0.68093	0.75558	1	12750	0	0
SCGB2A2	4	0.45398	0.49216	0.77718	11819	1	-2.1198	0.60725	0.65946	1	11342	0	0
POTEB3	3	0.45408	0.48735	0.775479	11820	2	-0.88779	0.83643	0.89777	1	15838	0	0
MADD	4	0.45409	0.49216	0.77718	11821	1	-0.61174	0.5488	0.59378	1	10391	1	2.0472
ST3GAL2	3	0.45483	0.48735	0.775479	11822	2	-1.3274	0.2939	0.34009	1	6578	1	2.8068
STK19	4	0.45555	0.49216	0.77718	11823	2	-2.4828	0.4576	0.51169	1	8854	1	2.6298
CCDC114	4	0.45555	0.49216	0.77718	11824	2	-2.4737	0.18408	0.31544	1	5191	2	2.2958
GTPBP6	4	0.45555	0.49216	0.77718	11825	2	-2.8935	0.016505	0.040863	0.894042	813	1	4.7728
ARL4A	4	0.45555	0.49216	0.77718	11826	2	-3.2188	0.27912	0.37873	1	6398	1	3.4125
HIST1H2AG	4	0.45555	0.49216	0.77718	11827	2	-2.6081	0.69881	0.77745	1	13108	0	0
COPRS	4	0.45555	0.49216	0.77718	11828	2	-2.8491	0.18184	0.31096	1	5128	1	4.1263
ZNF689	4	0.45555	0.49216	0.77718	11829	2	-2.902	0.7869	0.85586	1	14812	0	0
AUP1	4	0.45555	0.49216	0.77718	11830	2	-1.569	0.34836	0.41511	1	7259	1	2.7366
ANGPTL6	4	0.45555	0.49216	0.77718	11831	2	-2.1565	0.74944	0.81983	1	14108	0	0
CYC1	4	0.45555	0.49216	0.77718	11832	2	-3.4389	0.28163	0.38063	1	6433	1	2.4124
ARID5A	4	0.45555	0.49216	0.77718	11833	2	-2.8449	0.48645	0.54987	1	9373	1	2.0712
CILP	4	0.45555	0.49216	0.77718	11834	2	-1.4019	0.88605	0.93908	1	16715	0	0
MFSD9	4	0.45555	0.49216	0.77718	11835	2	-3.1313	0.48897	0.55167	1	9410	1	2.1396
TM4SF5	4	0.45555	0.49216	0.77718	11836	2	-3.0948	0.60921	0.66306	1	11381	0	0
PJA1	4	0.45555	0.49216	0.77718	11837	2	-1.9439	0.61222	0.66839	1	11434	0	0
RPL22L1	4	0.45555	0.49216	0.77718	11838	2	-0.95284	0.89511	0.94534	1	16906	0	0
CDC26	4	0.45555	0.49216	0.77718	11839	2	-1.8174	0.89011	0.94206	1	16805	0	0
OR4F5	3	0.45588	0.48735	0.775479	11840	2	-2.6524	0.53546	0.59482	1	10164	0	0
ABHD17A	3	0.45588	0.48735	0.775479	11841	1	-1.9639	0.79377	0.87512	1	14982	0	0
ZFP36L2	3	0.45588	0.48735	0.775479	11842	1	-4.4521	0.092981	0.16743	1	3013	1	3.9547
EIF4E	3	0.45588	0.48735	0.775479	11843	1	-2.5761	0.64258	0.72178	1	11984	0	0
SRFBP1	3	0.45588	0.48735	0.775479	11844	1	-4.4521	0.55602	0.61923	1	10516	0	0
PLEKHG1	3	0.45588	0.48735	0.775479	11845	1	-2.4925	0.67367	0.75305	1	12613	0	0
MRFAP1L1	3	0.45588	0.48735	0.775479	11846	1	-1.5035	0.69984	0.77959	1	13123	0	0
SF3B2	3	0.45588	0.48735	0.775479	11847	1	-3.0918	0.68198	0.76363	1	12767	0	0
CAD	1	0.456	0.37564	0.767255	11848	1	-2.4962	0.544	0.62436	1	10300	0	0
PPP4C	1	0.456	0.37564	0.767255	11849	1	-2.4962	0.544	0.62436	1	10302	0	0
DNAJC11	1	0.456	0.37564	0.767255	11850	1	-2.4962	0.544	0.62436	1	10303	0	0
CCT3	1	0.456	0.37564	0.767255	11851	1	-2.4962	0.544	0.62436	1	10299	0	0
ANAPC11	1	0.456	0.37564	0.767255	11852	1	-2.4962	0.544	0.62436	1	10304	0	0
CFAP20	1	0.456	0.37564	0.767255	11853	1	-2.4962	0.544	0.62436	1	10305	0	0
FAU	1	0.456	0.37564	0.767255	11854	1	-2.4962	0.544	0.62436	1	10301	0	0
DDX47	1	0.456	0.37564	0.767255	11855	1	-2.4962	0.544	0.62436	1	10306	0	0
ETF1	1	0.456	0.37564	0.767255	11856	1	-2.4962	0.544	0.62436	1	10298	0	0
C12orf77	3	0.45622	0.48735	0.775479	11857	2	-0.94675	0.55441	0.61761	1	10487	0	0
TTBK2	4	0.45731	0.49427	0.777716	11858	1	-4.8213	0.16544	0.28876	1	4789	1	4.0491
ZNF326	4	0.45731	0.49427	0.777716	11859	1	-4.8213	0.086607	0.14643	0.969596	2841	2	2.8641
CETN3	4	0.45731	0.49427	0.777716	11860	2	-3.2004	0.42787	0.47888	1	8394	1	2.5545
PLEKHG2	4	0.45731	0.49427	0.777716	11861	2	-1.7191	0.89434	0.94416	1	16889	0	0
USP17L8	4	0.45731	0.49427	0.777716	11862	2	-3.1427	0.048833	0.092741	0.902337	1876	2	3.3971
ZNF233	4	0.45731	0.49427	0.777716	11863	1	-1.7983	0.16082	0.27685	1	4698	1	3.4256
SLC1A5	4	0.45731	0.49427	0.777716	11864	1	-3.3575	0.0031757	0.0070859	0.634901	204	3	4.678
OR8D2	4	0.45731	0.49427	0.777716	11865	1	-4.8213	0.011969	0.033886	0.894042	605	3	2.9181
MAD2L1	4	0.45731	0.49427	0.777716	11866	1	-3.3575	0.093916	0.16309	1	3041	2	2.7665
SOX7	4	0.45731	0.49427	0.777716	11867	1	-4.8213	0.041992	0.086204	0.902337	1703	2	4.1983
ZNF717	4	0.45731	0.49427	0.777716	11868	1	-4.8213	0.0071301	0.021068	0.894042	375	3	3.0986
EIF3G	4	0.45731	0.49427	0.777716	11869	2	-3.5804	0.57703	0.6322	1	10841	1	-0.66014
FIGF	4	0.45731	0.49427	0.777716	11870	1	-4.8213	0.64429	0.70575	1	12041	0	0
ATG2B	4	0.45731	0.49427	0.777716	11871	2	-0.83496	0.73981	0.81422	1	13915	0	0
SLCO2A1	4	0.45731	0.49427	0.777716	11872	2	-1.2037	0.70688	0.78397	1	13277	0	0
IFIT1B	4	0.45731	0.49427	0.777716	11873	1	-4.8213	0.016852	0.041154	0.894042	833	3	2.7826
AQP9	4	0.45731	0.49427	0.777716	11874	2	-2.7795	0.26852	0.36954	1	6262	1	3.6541
C18orf8	4	0.45731	0.49427	0.777716	11875	1	-4.8213	0.30782	0.39696	1	6743	1	3.2805
SEC63	4	0.45731	0.49427	0.777716	11876	2	-3.7293	0.87317	0.93755	1	16487	0	0
AQP8	4	0.45731	0.49427	0.777716	11877	1	-3.3575	0.0038589	0.0082359	0.660409	233	3	2.8574
ZNF304	4	0.45731	0.49427	0.777716	11878	1	-4.8213	0.15561	0.26634	1	4563	2	3.0233
CRYBG3	4	0.45731	0.49427	0.777716	11879	2	-2.3978	0.4123	0.46623	1	8154	1	2.7782
ZNF585A	4	0.45731	0.49427	0.777716	11880	1	-4.8213	0.50907	0.56088	1	9751	1	2.0759
ZDHHC7	4	0.45731	0.49427	0.777716	11881	2	-2.7783	0.57703	0.6322	1	10797	1	-0.66014
SLC7A9	4	0.45731	0.49427	0.777716	11882	1	-4.8213	0.00089672	0.0024739	0.542234	75	2	5.2027
ZNF275	4	0.45731	0.49427	0.777716	11883	1	-2.6145	0.27934	0.37873	1	6403	1	2.9158
GHR	4	0.45731	0.49427	0.777716	11884	1	-2.6028	0.12892	0.22444	1	3929	1	4.7553
CRMP1	4	0.45731	0.49427	0.777716	11885	1	-1.9401	0.15633	0.26879	1	4584	1	4.3372
C1GALT1	4	0.45731	0.49427	0.777716	11886	2	-3.0618	0.11343	0.20712	1	3548	1	4.4811
LRRC74B	4	0.45731	0.49427	0.777716	11887	1	-2.0089	0.25914	0.36585	1	6153	1	3.7585
SSBP2	4	0.45731	0.49427	0.777716	11888	1	-0.52248	0.91656	0.9568	1	17312	0	0
ZSCAN25	4	0.45731	0.49427	0.777716	11889	2	-1.0798	0.85592	0.91978	1	16155	0	0
WDR72	4	0.45731	0.49427	0.777716	11890	1	-2.5435	0.66796	0.73225	1	12503	0	0
FNBP1	4	0.45797	0.49675	0.779985	11891	2	-1.6315	0.26183	0.36772	1	6186	1	3.1633
C9orf85	4	0.45797	0.49675	0.779985	11892	2	-1.6315	0.79899	0.86684	1	15107	0	0
PLEKHH1	4	0.45828	0.49711	0.779985	11893	2	-2.2862	0.58337	0.6322	1	10889	1	1.7857
SULT6B1	4	0.45828	0.49711	0.779985	11894	2	-1.7787	0.23137	0.35122	1	5847	1	3.5203
HLA-DQA2	4	0.45855	0.49711	0.779985	11895	2	-2.2132	0.085739	0.14467	0.96498	2817	2	3.4097
PLSCR5	4	0.45855	0.49711	0.779985	11896	2	-2.5006	0.027253	0.068935	0.902337	1261	1	6.2843
SLC9A2	4	0.45873	0.49711	0.779985	11897	2	-2.7747	0.52189	0.5719	1	9961	1	1.9077
SLC38A6	4	0.45892	0.49711	0.779985	11898	2	-2.2749	0.40796	0.46438	1	8085	1	2.7293
PPP1R3A	4	0.45892	0.49711	0.779985	11899	2	-2.1018	0.18272	0.31354	1	5159	1	4.0986
BOD1L1	4	0.45921	0.49711	0.779985	11900	2	-1.7743	0.44677	0.50618	1	8689	1	2.5103
LAGE3	2	0.45922	0.41708	0.775479	11901	1	-3.783	0.33251	0.36794	1	7048	1	2.0609
GNPNAT1	2	0.45922	0.41708	0.775479	11902	1	-2.3192	0.60642	0.69548	1	11331	0	0
PDSS2	2	0.45922	0.41708	0.775479	11903	1	-3.783	0.018466	0.030753	0.894042	919	1	4.0188
TARDBP	2	0.45922	0.41708	0.775479	11904	1	-3.783	0.34964	0.3928	1	7321	1	-0.66014
DIS3	2	0.45922	0.41708	0.775479	11905	1	-2.9735	0.73316	0.81628	1	13789	0	0
MTRNR2L1	2	0.45922	0.41708	0.775479	11906	1	-3.783	0.32031	0.35238	1	6910	1	0.80364
TIMM9	2	0.45922	0.41708	0.775479	11907	1	-3.783	0.59952	0.68989	1	11200	0	0
C20orf197	4	0.45936	0.49711	0.779985	11908	2	-2.5257	0.07317	0.126	0.923597	2496	1	5.0271
PODXL2	4	0.45947	0.49711	0.779985	11909	2	-1.4526	0.3394	0.41152	1	7148	1	2.9065
LILRA5	4	0.45963	0.49711	0.779985	11910	2	-2.0083	0.07448	0.12682	0.923597	2530	2	3.0183
JMY	4	0.45977	0.49711	0.779985	11911	2	-2.4201	0.31634	0.40424	1	6863	1	2.5611
COG6	4	0.45977	0.49711	0.779985	11912	2	-2.1845	0.62429	0.67539	1	11653	0	0
C19orf60	4	0.46006	0.49711	0.779985	11913	2	-2.3496	0.18207	0.31224	1	5138	1	4.1268
SLC51A	4	0.46016	0.49711	0.779985	11914	2	-1.6564	0.86034	0.92567	1	16247	0	0
NME1-NME2	4	0.46028	0.49711	0.779985	11915	2	-2.2067	0.12297	0.21584	1	3786	1	3.3731
SCRN1	4	0.46032	0.49711	0.779985	11916	2	-2.1714	0.55169	0.60296	1	10434	1	2.0083
SGPL1	4	0.46032	0.49711	0.779985	11917	2	-2.065	0.63029	0.68058	1	11760	0	0
NMB	4	0.46032	0.49711	0.779985	11918	2	-2.6826	0.05843	0.10301	0.902878	2111	2	3.4579
ZIM3	4	0.46059	0.49711	0.779985	11919	2	-2.0095	0.25745	0.364	1	6126	1	3.6287
RIPK4	4	0.46065	0.49711	0.779985	11920	2	-1.4108	0.25923	0.36585	1	6156	1	3.7099
OR2A1	4	0.46065	0.49711	0.779985	11921	1	-3.5107	0.13737	0.23548	1	4125	2	3.2369
IVD	4	0.46065	0.49711	0.779985	11922	1	-3.5107	0.33361	0.41152	1	7057	1	2.9517
IL27RA	4	0.46065	0.49711	0.779985	11923	1	-3.5107	0.1518	0.25636	1	4468	2	2.116
SYNE4	4	0.46065	0.49711	0.779985	11924	1	-1.7588	0.18473	0.31668	1	5208	1	3.8087
FRG1	4	0.46065	0.49711	0.779985	11925	1	-3.5107	0.57703	0.6322	1	10795	1	-0.66014
KLHDC7A	4	0.46065	0.49711	0.779985	11926	1	-0.54898	0.42726	0.47703	1	8385	1	2.355
LAMB2	4	0.4609	0.49711	0.779985	11927	2	-1.8823	0.56112	0.61213	1	10600	1	2.0423
ATP2B2	4	0.46098	0.49711	0.779985	11928	1	-2.1368	0.65334	0.71051	1	12203	0	0
MRPS17	3	0.461	0.4953	0.779262	11929	2	-2.1665	0.75685	0.84047	1	14234	0	0
ARSK	4	0.46108	0.49781	0.780076	11930	2	-1.0685	0.17743	0.30219	1	5009	1	4.0577
SLC30A10	4	0.46108	0.49781	0.780076	11931	1	-1.8162	0.44602	0.50435	1	8665	1	2.2626
FBXO5	3	0.46128	0.49619	0.779985	11932	2	-0.99684	0.85977	0.91991	1	16238	0	0
SS18L1	4	0.46137	0.4985	0.780076	11933	2	-2.2493	0.40993	0.46438	1	8111	1	1.5514
SEMA3D	4	0.46141	0.4985	0.780076	11934	1	-3.5359	0.3291	0.40967	1	7000	1	2.9755
SLC6A11	4	0.46146	0.4985	0.780076	11935	2	-1.9378	0.59822	0.64851	1	11150	1	1.8921
MRPL52	1	0.46153	0.38074	0.771555	11936	1	-1.1033	0.53847	0.61926	1	10201	0	0
U2AF1	1	0.46153	0.38074	0.771555	11937	1	-1.1033	0.53847	0.61926	1	10200	0	0
ZNF429	4	0.46154	0.4985	0.780076	11938	2	-2.3796	0.84363	0.90617	1	15957	0	0
MUT	4	0.46159	0.4985	0.780076	11939	2	-2.3552	0.64901	0.70891	1	12134	0	0
PYY	4	0.46166	0.4985	0.780076	11940	2	-1.7231	0.85947	0.92451	1	16235	0	0
ADCY8	4	0.46166	0.4985	0.780076	11941	2	-2.4113	0.47061	0.53364	1	9033	1	2.3909
UPP1	4	0.46171	0.4985	0.780076	11942	2	-2.2295	0.091565	0.1612	1	2975	2	3.3072
LOC100996693	4	0.46176	0.4985	0.780076	11943	2	-2.1825	0.19374	0.32744	1	5434	1	3.7897
HIST1H2AH	3	0.46183	0.49709	0.779985	11944	2	-2.3557	0.5956	0.67883	1	11110	0	0
C2orf83	4	0.46185	0.49992	0.780076	11945	2	-2.0438	0.14769	0.24899	1	4362	1	3.6399
NAA15	3	0.46208	0.49753	0.780076	11946	2	-1.3701	0.58907	0.67101	1	10993	0	0
PLIN1	4	0.46214	0.49992	0.780076	11947	2	-2.4495	0.67039	0.73678	1	12547	0	0
OR10H2	4	0.46214	0.49992	0.780076	11948	2	-2.3358	0.7045	0.78268	1	13220	0	0
VEGFA	4	0.46214	0.49992	0.780076	11949	2	-1.3398	0.41385	0.46988	1	8181	1	2.4287
ARL11	4	0.46214	0.49992	0.780076	11950	2	-2.4488	0.55486	0.60296	1	10497	1	1.9912
SH3D19	4	0.46214	0.49992	0.780076	11951	1	-3.4944	0.56477	0.61756	1	10662	1	2.0781
DEFA3	4	0.46216	0.49992	0.780076	11952	2	-1.8954	0.53235	0.58283	1	10116	1	1.9244
CD58	4	0.46216	0.49992	0.780076	11953	2	-2.2952	0.1788	0.30343	1	5055	2	2.6392
MTRNR2L4	4	0.46216	0.49992	0.780076	11954	2	-2.2887	0.23404	0.35122	1	5881	1	3.6154
DZIP3	4	0.46216	0.49992	0.780076	11955	2	-1.8723	0.02853	0.071619	0.902337	1317	1	6.4323
SHANK1	4	0.46243	0.49992	0.780076	11956	1	-3.4764	0.031114	0.074346	0.902337	1415	2	3.6583
ACTR8	4	0.46257	0.49992	0.780076	11957	1	-2.7458	0.75986	0.82646	1	14296	0	0
IL15RA	4	0.46282	0.49992	0.780076	11958	1	-3.521	0.1294	0.22554	1	3941	2	2.489
GJD4	4	0.46313	0.49992	0.780076	11959	2	-2.206	0.13655	0.23438	1	4095	2	2.546
SEC31B	4	0.46313	0.49992	0.780076	11960	2	-1.7079	0.85883	0.92451	1	16220	0	0
ACMSD	4	0.46313	0.49992	0.780076	11961	2	-1.7079	0.86024	0.92567	1	16243	0	0
FUT9	4	0.46329	0.49992	0.780076	11962	2	-2.3399	0.097021	0.16978	1	3107	1	4.666
MZT2B	4	0.46331	0.49992	0.780076	11963	2	-1.633	0.27993	0.37873	1	6411	1	3.3555
ETNK2	4	0.46343	0.49992	0.780076	11964	2	-3.1802	0.1852	0.31668	1	5222	2	1.8089
ZNF251	4	0.46343	0.49992	0.780076	11965	2	-2.1699	0.066612	0.11777	0.923597	2331	2	2.8922
LCP1	4	0.46358	0.49992	0.780076	11966	2	-2.0337	0.70159	0.78268	1	13160	0	0
FAM72B	3	0.46372	0.49796	0.780076	11967	2	-2.193	0.37839	0.42907	1	7699	1	2.1132
CAPRIN2	4	0.46379	0.49992	0.780076	11968	2	-1.5354	0.67785	0.74987	1	12692	0	0
ARTN	4	0.4642	0.49992	0.780076	11969	2	-2.2463	0.11505	0.21043	1	3592	2	3.1483
XCR1	4	0.4642	0.49992	0.780076	11970	2	-1.7491	0.26127	0.36772	1	6180	1	3.4317
TRIM14	4	0.4642	0.49992	0.780076	11971	2	-2.2508	0.089646	0.15512	0.997083	2921	1	5.0797
USP17L22	3	0.46464	0.49887	0.780076	11972	1	-2.5021	0.78748	0.87512	1	14848	0	0
GXYLT1	3	0.46464	0.49887	0.780076	11973	1	-4.4133	0.0028311	0.0054467	0.617953	184	1	7.7148
HYOU1	3	0.46464	0.49887	0.780076	11974	1	-3.0725	0.78151	0.8721	1	14706	0	0
SNRPC	3	0.46464	0.49887	0.780076	11975	2	-2.6446	0.21809	0.27954	1	5690	1	2.7671
COX11	3	0.46464	0.49887	0.780076	11976	1	-2.366	0.43964	0.48064	1	8564	1	0.80364
POTEJ	3	0.46464	0.49887	0.780076	11977	1	-4.4133	0.12266	0.20822	1	3774	1	3.7671
ZNF155	4	0.46474	0.50136	0.780076	11978	2	-2.8273	0.64887	0.70891	1	12131	0	0
ADM5	4	0.46474	0.50136	0.780076	11979	2	-2.2842	0.77005	0.83922	1	14476	0	0
PDIK1L	4	0.46474	0.50136	0.780076	11980	2	-1.7548	0.3819	0.44708	1	7741	1	2.5523
HIST3H2BB	4	0.46474	0.50136	0.780076	11981	2	-2.9785	0.038645	0.083238	0.902337	1613	2	3.7106
PGAP1	4	0.46474	0.50136	0.780076	11982	2	-1.7548	0.72282	0.7978	1	13600	0	0
POTEB2	3	0.46497	0.49887	0.780076	11983	2	-0.80432	0.79229	0.87512	1	14955	0	0
FCHSD1	4	0.46534	0.50208	0.780076	11984	2	-1.7232	0.56917	0.63034	1	10739	1	1.7926
NDST3	4	0.46548	0.50277	0.780076	11985	1	-4.7913	0.16292	0.27808	1	4743	1	4.1681
CCDC136	4	0.46548	0.50277	0.780076	11986	2	-0.79256	0.70922	0.7853	1	13338	0	0
TSPAN8	4	0.46548	0.50277	0.780076	11987	1	-2.4434	0.60801	0.65946	1	11353	0	0
TNFSF15	4	0.46548	0.50277	0.780076	11988	1	-4.7913	0.056187	0.10021	0.902878	2060	2	3.2673
TRMT12	4	0.46548	0.50277	0.780076	11989	1	-0.40495	0.4166	0.47161	1	8219	1	2.608
INIP	4	0.46548	0.50277	0.780076	11990	1	-4.7913	0.015618	0.038901	0.894042	765	3	3.0421
SELENBP1	4	0.46548	0.50277	0.780076	11991	1	-3.3276	0.070868	0.12438	0.923597	2431	2	3.2001
CABP1	4	0.46548	0.50277	0.780076	11992	1	-0.37392	0.042261	0.086823	0.902337	1713	1	5.0994
GNB2	4	0.46548	0.50277	0.780076	11993	1	-4.7913	0.48162	0.54803	1	9289	1	2.4782
SHISA2	4	0.46548	0.50277	0.780076	11994	2	-3.1625	0.72774	0.80025	1	13690	0	0
SDR42E1	4	0.46548	0.50277	0.780076	11995	1	-3.3276	0.20767	0.33662	1	5572	1	3.7903
C12orf42	4	0.46548	0.50277	0.780076	11996	1	-2.4675	0.55238	0.60296	1	10445	1	1.8736
ARHGAP11B	4	0.46548	0.50277	0.780076	11997	1	-3.3276	0.16188	0.27685	1	4720	2	1.5845
CLVS1	4	0.46548	0.50277	0.780076	11998	1	-2.5063	0.3059	0.39514	1	6714	1	2.91
HNRNPF	4	0.46548	0.50277	0.780076	11999	2	-1.6507	0.88755	0.94008	1	16756	0	0
PATL2	4	0.46548	0.50277	0.780076	12000	1	-3.3276	0.023635	0.060223	0.902337	1126	2	3.7561
NDUFA1	4	0.46548	0.50277	0.780076	12001	1	-4.7913	0.17098	0.29582	1	4888	2	0.44006
LCTL	4	0.46548	0.50277	0.780076	12002	2	-1.2591	0.37743	0.44253	1	7688	1	2.5681
NUP50	4	0.46548	0.50277	0.780076	12003	2	-2.3396	0.1332	0.2288	1	4027	1	2.9612
CNGA2	4	0.46548	0.50277	0.780076	12004	1	-4.7913	0.081359	0.13696	0.944518	2701	2	3.5425
PKP2	4	0.46548	0.50277	0.780076	12005	1	-0.36031	0.28768	0.38426	1	6505	1	3.0599
PRCC	4	0.46548	0.50277	0.780076	12006	1	-0.7606	0.74794	0.81871	1	14080	0	0
MAATS1	4	0.46548	0.50277	0.780076	12007	2	-0.97547	0.41638	0.47161	1	8216	1	2.2031
ZNF284	4	0.46548	0.50277	0.780076	12008	1	-2.4326	0.21934	0.34395	1	5701	1	3.486
LCE1E	4	0.46548	0.50277	0.780076	12009	2	-1.1871	0.63805	0.69425	1	11900	0	0
SUPT7L	4	0.46548	0.50277	0.780076	12010	2	-0.93731	0.38286	0.448	1	7754	1	2.2953
PLXNB2	4	0.46548	0.50277	0.780076	12011	2	-3.1442	0.63362	0.68494	1	11821	0	0
ABCB6	4	0.46548	0.50277	0.780076	12012	2	-1.5621	0.082889	0.13785	0.944518	2747	1	4.8571
SLITRK2	4	0.46548	0.50277	0.780076	12013	2	-2.8674	0.7676	0.8371	1	14437	0	0
ARL6IP5	4	0.46548	0.50277	0.780076	12014	1	-4.7913	0.2571	0.364	1	6120	1	3.4908
AGAP2	4	0.46548	0.50277	0.780076	12015	2	-0.73684	0.33276	0.41152	1	7050	1	2.888
KCTD8	4	0.46548	0.50277	0.780076	12016	1	-4.7913	0.045022	0.09147	0.902337	1775	1	5.1354
TSKS	4	0.46548	0.50277	0.780076	12017	1	-1.847	0.37223	0.4407	1	7620	1	2.8211
HBA1	4	0.46548	0.50277	0.780076	12018	2	-2.9945	0.15739	0.27118	1	4608	1	4.1011
KIAA2013	4	0.46548	0.50277	0.780076	12019	2	-2.3509	0.28704	0.38426	1	6498	1	3.4149
MYLK	4	0.46548	0.50277	0.780076	12020	2	-3.1317	0.12041	0.2136	1	3715	1	4.4727
FAM228B	4	0.46548	0.50277	0.780076	12021	1	-4.7913	0.72545	0.79906	1	13649	0	0
FZD2	4	0.46548	0.50277	0.780076	12022	1	-4.7913	0.0014022	0.003828	0.617285	108	2	6.7098
ITM2A	4	0.46548	0.50277	0.780076	12023	1	-3.3276	0.31881	0.40785	1	6888	1	3.2051
CIZ1	4	0.46548	0.50277	0.780076	12024	1	-2.571	0.0050193	0.017928	0.894042	288	2	5.7911
RCBTB1	4	0.46548	0.50277	0.780076	12025	2	-2.9825	0.10018	0.1784	1	3215	2	3.276
PHKB	4	0.46548	0.50277	0.780076	12026	1	-4.7913	0.026294	0.065921	0.902337	1229	2	4.3858
GTDC1	4	0.46548	0.50277	0.780076	12027	1	-1.702	0.72788	0.80025	1	13692	0	0
PTGR1	4	0.46587	0.50347	0.780076	12028	2	-2.0953	0.0063534	0.020236	0.894042	345	2	4.9743
OPTN	4	0.46587	0.50347	0.780076	12029	2	-1.9198	0.054281	0.098861	0.902878	2010	2	2.8551
HNRNPCL3	4	0.46587	0.50347	0.780076	12030	2	-1.7245	0.32794	0.40967	1	6987	1	2.6785
LATS2	4	0.46612	0.50347	0.780076	12031	2	-2.6965	0.48019	0.54438	1	9261	1	2.4085
HIST1H3G	4	0.46622	0.50347	0.780076	12032	2	-1.6119	0.69091	0.77075	1	12945	0	0
RGS22	4	0.46622	0.50347	0.780076	12033	2	-1.6119	0.70585	0.78397	1	13251	0	0
MRPL32	3	0.46627	0.50071	0.780076	12034	2	-1.6294	0.60978	0.68806	1	11390	0	0
MPPE1	4	0.46662	0.50347	0.780076	12035	2	-2.2238	0.22779	0.35122	1	5804	1	3.9119
LRRC36	4	0.46727	0.50347	0.780076	12036	2	-1.5677	0.25884	0.36585	1	6147	1	3.4423
FBXO36	4	0.46732	0.50416	0.780076	12037	2	-1.5841	0.38799	0.45165	1	7818	1	2.7542
ABCB5	3	0.46734	0.50164	0.780076	12038	2	-1.0243	0.62057	0.69893	1	11583	0	0
GABBR2	4	0.46737	0.50416	0.780076	12039	2	-2.4059	0.13737	0.23548	1	4126	2	2.5713
H2AFX	3	0.46743	0.50219	0.780076	12040	1	-3.0996	0.57309	0.64738	1	10786	0	0
HIPK3	4	0.46751	0.50416	0.780076	12041	2	-1.6523	0.15115	0.25427	1	4452	1	3.9539
CCDC54	4	0.46784	0.50416	0.780076	12042	2	-2.5083	0.54501	0.59192	1	10324	1	2.0472
DUSP3	4	0.46803	0.50416	0.780076	12043	2	-2.107	0.45884	0.51712	1	8874	1	2.7116
MGAT4D	4	0.46827	0.50416	0.780076	12044	2	-1.8061	0.21536	0.3403	1	5663	1	3.5274
GUCA1B	4	0.46827	0.50416	0.780076	12045	2	-2.2892	0.29932	0.39155	1	6635	1	3.5065
N4BP2L2	4	0.46833	0.50416	0.780076	12046	2	-2.2224	0.1436	0.23896	1	4275	2	2.6499
2009-09-01	4	0.46833	0.50416	0.780076	12047	1	-0.29551	0.48831	0.54987	1	9400	1	1.9276
PCDHGA10	4	0.46838	0.50416	0.780076	12048	2	-2.2815	0.71048	0.78785	1	13360	0	0
NCAPH	3	0.46846	0.50275	0.780076	12049	2	-2.2966	0.43964	0.48064	1	8568	1	0.80364
ADAMTS14	4	0.46851	0.50416	0.780076	12050	2	-1.848	0.059642	0.10521	0.902878	2138	2	3.6259
SOGA3	4	0.46855	0.50416	0.780076	12051	1	-3.5191	0.15558	0.26634	1	4562	2	2.2163
NPTXR	4	0.46855	0.50416	0.780076	12052	2	-2.1962	0.33868	0.41152	1	7138	1	2.8565
STX19	4	0.46855	0.50416	0.780076	12053	1	-0.66345	0.79132	0.86055	1	14925	0	0
DDTL	4	0.46863	0.50416	0.780076	12054	2	-1.704	0.80812	0.86953	1	15271	0	0
MYNN	4	0.46863	0.50416	0.780076	12055	2	-1.8259	0.45636	0.51169	1	8833	1	2.5138
CEP19	3	0.46864	0.50275	0.780076	12056	1	-3.1172	0.28272	0.32762	1	6448	1	2.7954
RSAD1	4	0.46879	0.50416	0.780076	12057	2	-2.0033	0.74727	0.81871	1	14064	0	0
PRSS45	4	0.46879	0.50416	0.780076	12058	2	-1.6673	0.77683	0.84731	1	14608	0	0
CYP1A2	4	0.46879	0.50416	0.780076	12059	2	-1.6673	0.7235	0.79906	1	13610	0	0
ASXL2	4	0.46888	0.50416	0.780076	12060	2	-2.166	0.15304	0.26441	1	4490	2	2.6839
KRTAP13-4	4	0.46897	0.50416	0.780076	12061	2	-2.0006	0.75528	0.82531	1	14205	0	0
ZNF585B	4	0.46897	0.50416	0.780076	12062	2	-2.3235	0.023095	0.058641	0.902337	1103	2	3.4772
B4GAT1	4	0.46897	0.50416	0.780076	12063	2	-2.2721	0.036432	0.080933	0.902337	1542	2	3.9298
DNAJB12	4	0.46897	0.50416	0.780076	12064	1	-1.7902	0.49809	0.55535	1	9582	1	2.1135
MVB12B	4	0.46902	0.50416	0.780076	12065	2	-2.0447	0.069879	0.12276	0.923597	2408	1	5.299
TMEM210	4	0.46914	0.50416	0.780076	12066	2	-2.2148	0.77569	0.84529	1	14586	0	0
OR6Q1	4	0.46914	0.50416	0.780076	12067	2	-1.6771	0.34516	0.41332	1	7223	1	2.6256
SPATS2	4	0.46932	0.50416	0.780076	12068	2	-2.3657	0.22573	0.34939	1	5787	1	3.5166
MCCC1	4	0.46937	0.50416	0.780076	12069	2	-1.8135	0.1905	0.323	1	5363	2	2.5384
FAM104A	4	0.46944	0.50416	0.780076	12070	2	-2.6017	0.1526	0.26201	1	4480	1	3.4934
ZNF853	4	0.46983	0.50416	0.780076	12071	2	-2.2552	0.081104	0.13612	0.944518	2694	1	4.2335
TFF2	4	0.46983	0.50416	0.780076	12072	2	-1.7234	0.54005	0.58655	1	10229	1	2.1029
SSR1	4	0.46983	0.50416	0.780076	12073	2	-2.0899	0.32113	0.40785	1	6919	1	3.1781
SLC11A2	4	0.46983	0.50416	0.780076	12074	2	-1.7695	0.65073	0.71051	1	12159	0	0
CLCN4	4	0.46993	0.50416	0.780076	12075	2	-2.4878	0.29686	0.39154	1	6608	1	3.2516
DAPL1	4	0.47017	0.50416	0.780076	12076	1	-1.773	0.70353	0.78268	1	13192	0	0
SH2D6	4	0.47021	0.50416	0.780076	12077	2	-2.0966	0.4642	0.52075	1	8941	1	2.4853
LRRC55	4	0.47021	0.50416	0.780076	12078	2	-1.7275	0.32174	0.40785	1	6926	1	2.6037
NR2C1	4	0.47035	0.50416	0.780076	12079	2	-1.6071	0.68342	0.76125	1	12801	0	0
TRAPPC5	2	0.47075	0.42662	0.775479	12080	1	-3.7208	0.34964	0.3928	1	7287	1	-0.66014
MRPL23	2	0.47075	0.42662	0.775479	12081	1	-3.7208	0.34964	0.3928	1	7305	1	-0.66014
TOMM20	2	0.47075	0.42662	0.775479	12082	1	-3.7208	0.21509	0.23596	1	5660	1	2.0416
GEMIN6	2	0.47075	0.42662	0.775479	12083	1	-2.257	0.59952	0.68989	1	11192	0	0
KPNB1	2	0.47075	0.42662	0.775479	12084	1	-3.7208	0.59952	0.68989	1	11194	0	0
RPA3	2	0.47075	0.42662	0.775479	12085	1	-3.7208	0.59952	0.68989	1	11177	0	0
CHRM4	4	0.47076	0.50556	0.781894	12086	2	-1.3314	0.25732	0.364	1	6123	1	3.4522
FAM195B	4	0.47076	0.50556	0.781894	12087	2	-1.0795	0.54201	0.59192	1	10261	1	1.7616
ANXA6	4	0.47076	0.50556	0.781894	12088	2	-2.4953	0.063712	0.11284	0.923597	2248	2	3.6782
CCNT2	4	0.47105	0.50696	0.78374	12089	2	-1.8502	0.48945	0.55167	1	9416	1	1.8577
RIC8A	4	0.47105	0.50696	0.78374	12090	2	-2.4645	0.13064	0.22554	1	3969	2	2.5628
CCSER2	4	0.47105	0.50696	0.78374	12091	2	-1.7239	0.68928	0.77075	1	12906	0	0
HIGD1A	4	0.47105	0.50696	0.78374	12092	2	-2.3934	0.13798	0.23665	1	4139	2	1.9618
ATXN2L	4	0.47105	0.50696	0.78374	12093	2	-1.853	0.42527	0.47703	1	8355	1	2.3999
QSOX2	4	0.47145	0.50731	0.784217	12094	2	-1.7784	0.43577	0.4879	1	8507	1	2.6745
NUTF2	1	0.47153	0.38686	0.773529	12095	1	-0.80947	0.52847	0.61314	1	10063	0	0
KCNH8	4	0.47162	0.50834	0.784368	12096	1	-1.9055	0.68935	0.77075	1	12908	0	0
RHOJ	4	0.47162	0.50834	0.784368	12097	1	-3.4926	0.00048642	0.0013423	0.48294	41	2	5.4208
PRR35	4	0.47162	0.50834	0.784368	12098	2	-2.3266	0.037744	0.082646	0.902337	1585	2	3.8022
DCDC2	4	0.47162	0.50834	0.784368	12099	2	-1.2134	0.49559	0.55349	1	9534	1	2.3941
UTY	4	0.47162	0.50834	0.784368	12100	1	-3.4926	0.18077	0.30969	1	5104	2	2.788
KRT16	3	0.47176	0.50854	0.784368	12101	2	-1.8192	0.44207	0.48426	1	8602	1	1.9028
SPANXD	4	0.47189	0.50901	0.784368	12102	2	-2.9853	0.50002	0.55535	1	9615	1	1.9012
HTR3D	4	0.47189	0.50901	0.784368	12103	2	-1.9623	0.36333	0.43525	1	7515	1	2.5587
DENND4A	4	0.47189	0.50901	0.784368	12104	2	-1.7236	0.1763	0.3009	1	4987	1	3.8515
PVRL3	4	0.47234	0.50901	0.784368	12105	2	-1.6096	0.80164	0.86684	1	15154	0	0
C6orf15	4	0.47253	0.50901	0.784368	12106	2	-1.8583	0.2119	0.3403	1	5617	1	3.8478
LCOR	4	0.47253	0.50901	0.784368	12107	2	-1.0679	0.91415	0.9548	1	17263	0	0
KLHL32	4	0.4728	0.50901	0.784368	12108	2	-1.7819	0.59044	0.64127	1	11018	1	1.8225
CROT	4	0.4728	0.50901	0.784368	12109	2	-1.7277	0.59517	0.64851	1	11102	1	1.865
ZNF579	4	0.47306	0.51044	0.784368	12110	2	-1.5517	0.42083	0.47341	1	8284	1	2.5849
LANCL2	4	0.47319	0.51044	0.784368	12111	2	-2.5047	0.12283	0.21584	1	3779	1	4.63
UGT1A6	4	0.47319	0.51044	0.784368	12112	2	-1.6845	0.021329	0.055359	0.902337	1025	1	6.5899
ZNF721	4	0.47343	0.51044	0.784368	12113	2	-1.6717	0.86894	0.93604	1	16405	0	0
EN1	4	0.47361	0.51044	0.784368	12114	2	-1.9298	0.7799	0.85023	1	14673	0	0
CD300LF	4	0.47372	0.51044	0.784368	12115	2	-1.4933	0.56018	0.61213	1	10585	1	1.7311
YIPF6	4	0.47374	0.51044	0.784368	12116	2	-1.6139	0.12743	0.22444	1	3882	2	2.8316
TMEM175	4	0.47379	0.51044	0.784368	12117	2	-2.3482	0.44394	0.50435	1	8637	1	2.3215
CRTC2	4	0.47398	0.5112	0.784368	12118	2	-1.7071	0.092293	0.16213	1	2993	2	2.8626
CTNNBL1	3	0.47403	0.51081	0.784368	12119	1	-4.3735	0.38147	0.43265	1	7735	1	1.7698
GGTLC2	3	0.47403	0.51081	0.784368	12120	1	-4.3735	0.40298	0.45039	1	8006	1	2.0403
TRIT1	3	0.47403	0.51081	0.784368	12121	2	-2.3396	0.83015	0.89515	1	15697	0	0
MRPL13	3	0.47403	0.51081	0.784368	12122	1	-3.0526	0.5321	0.58819	1	10109	0	0
APH1B	4	0.47404	0.51185	0.784368	12123	1	-4.7608	0.10883	0.19279	1	3433	2	3.4281
CYP2A13	4	0.47404	0.51185	0.784368	12124	1	-4.7608	0.08297	0.13785	0.944518	2750	2	2.5585
HBG2	4	0.47404	0.51185	0.784368	12125	1	-4.7608	0.017369	0.043218	0.894042	859	2	5.1172
NCAPG2	4	0.47404	0.51185	0.784368	12126	2	-3.1884	0.016505	0.040863	0.894042	812	1	4.7728
ZNF653	4	0.47404	0.51185	0.784368	12127	1	-3.297	0.37091	0.4407	1	7608	1	2.901
RETNLB	4	0.47404	0.51185	0.784368	12128	1	-4.7608	0.085702	0.14467	0.96498	2816	2	2.6805
CT47A1	4	0.47404	0.51185	0.784368	12129	1	-2.5891	0.1578	0.27319	1	4618	2	2.1224
ANKRD2	4	0.47404	0.51185	0.784368	12130	1	-4.7608	0.072808	0.126	0.923597	2484	2	3.4574
KRT37	4	0.47404	0.51185	0.784368	12131	2	-1.2622	0.7362	0.80959	1	13860	0	0
GALK1	4	0.47404	0.51185	0.784368	12132	1	-3.297	0.14529	0.24126	1	4313	2	3.2314
SPOCK3	4	0.47404	0.51185	0.784368	12133	1	-1.7304	0.7059	0.78397	1	13252	0	0
POTEI	4	0.47404	0.51185	0.784368	12134	1	-4.7608	0.6882	0.77075	1	12884	0	0
IFI44	4	0.47404	0.51185	0.784368	12135	1	-4.7608	0.527	0.57737	1	10042	1	1.7879
COG8	4	0.47404	0.51185	0.784368	12136	2	-1.7316	0.87317	0.93755	1	16465	0	0
KIAA1045	4	0.47404	0.51185	0.784368	12137	1	-4.7608	0.00058364	0.0015719	0.48294	53	2	5.2691
WDR48	4	0.47404	0.51185	0.784368	12138	1	-3.297	0.18247	0.31224	1	5150	1	3.5808
COL18A1	4	0.47404	0.51185	0.784368	12139	2	-2.4962	0.5338	0.58283	1	10138	1	2.12
OR4L1	4	0.47404	0.51185	0.784368	12140	1	-4.7608	0.1592	0.27439	1	4653	2	2.9335
HLA-DMB	4	0.47404	0.51185	0.784368	12141	1	-4.7608	0.42	0.47341	1	8275	1	2.6543
CXXC4	4	0.47404	0.51185	0.784368	12142	1	-3.297	0.19055	0.323	1	5366	2	2.1301
COLGALT1	4	0.47404	0.51185	0.784368	12143	2	-0.72129	0.64671	0.70575	1	12095	0	0
CYP4F22	4	0.47404	0.51185	0.784368	12144	1	-1.8317	0.47184	0.53548	1	9054	1	2.3027
GAGE2A	4	0.47404	0.51185	0.784368	12145	1	-2.164	0.81844	0.8863	1	15478	0	0
ZNF140	4	0.47404	0.51185	0.784368	12146	2	-1.9939	0.06921	0.12197	0.923597	2389	1	5.055
ADRBK1	4	0.47418	0.51251	0.784368	12147	2	-2.5164	0.11014	0.19825	1	3464	2	3.0538
OR5L2	4	0.47418	0.51251	0.784368	12148	2	-1.5763	0.59848	0.64851	1	11156	1	1.5951
TIMP4	4	0.47462	0.51251	0.784368	12149	2	-1.6973	0.76622	0.8371	1	14416	0	0
PPAPDC2	4	0.47462	0.51251	0.784368	12150	2	-2.2657	0.68261	0.75987	1	12781	0	0
CLEC4C	4	0.47475	0.51251	0.784368	12151	2	-1.4904	0.72186	0.7978	1	13576	0	0
CSRNP2	4	0.4749	0.51251	0.784368	12152	2	-2.0723	0.18931	0.32043	1	5333	2	2.49
CCDC90B	4	0.4749	0.51251	0.784368	12153	2	-2.2197	0.79244	0.86147	1	14956	0	0
EFS	4	0.4749	0.51251	0.784368	12154	2	-2.8784	0.083824	0.1413	0.957728	2772	2	3.0433
IL1RAP	4	0.47509	0.51251	0.784368	12155	2	-2.1263	0.1472	0.24899	1	4353	2	2.7489
MYOD1	4	0.47524	0.51251	0.784368	12156	2	-1.7376	0.49395	0.55349	1	9501	1	1.976
MGMT	4	0.47548	0.51251	0.784368	12157	2	-1.5496	0.15715	0.27118	1	4601	1	3.7918
MSS51	4	0.47548	0.51251	0.784368	12158	2	-2.3242	0.8347	0.89913	1	15806	0	0
ZNF83	4	0.47567	0.51251	0.784368	12159	2	-2.5823	0.45191	0.50801	1	8768	1	2.5822
TRIM34	4	0.47579	0.51251	0.784368	12160	2	-1.6787	0.51657	0.56822	1	9879	1	1.931
OR2B11	4	0.47593	0.51251	0.784368	12161	2	-2.3885	0.56385	0.61576	1	10645	1	1.3065
GP6	4	0.47602	0.51251	0.784368	12162	2	-2.0254	0.78319	0.85398	1	14733	0	0
C17orf105	4	0.47618	0.51251	0.784368	12163	2	-1.6648	0.74912	0.81871	1	14102	0	0
ZNF730	4	0.47632	0.51251	0.784368	12164	2	-0.72105	0.72947	0.80259	1	13716	0	0
SPHK1	4	0.47632	0.51251	0.784368	12165	1	-3.4916	0.59398	0.64664	1	11080	1	2.0662
MPC2	4	0.47632	0.51251	0.784368	12166	1	-3.4916	0.19055	0.323	1	5365	2	2.6843
C2orf27B	2	0.47638	0.42777	0.775479	12167	1	-2.3954	0.025777	0.042059	0.894042	1203	1	4.6358
HIVEP3	4	0.47645	0.51251	0.784368	12168	2	-1.6033	0.84871	0.91415	1	16040	0	0
KRTAP4-9	4	0.47657	0.51251	0.784368	12169	2	-2.2445	0.78057	0.85117	1	14685	0	0
HIST1H3A	4	0.47689	0.51251	0.784368	12170	2	-1.2211	0.77444	0.84529	1	14561	0	0
SMIM1	4	0.47689	0.51251	0.784368	12171	1	-1.7575	0.27653	0.37505	1	6363	1	3.1969
ADPRM	4	0.47689	0.51251	0.784368	12172	2	-2.2147	0.16036	0.27685	1	4684	2	2.6434
NUDT22	4	0.47689	0.51251	0.784368	12173	1	-3.4807	0.13555	0.23213	1	4077	2	2.0171
ELL3	4	0.4769	0.51251	0.784368	12174	2	-1.6673	0.16325	0.27931	1	4753	1	4.2713
KRI1	4	0.4769	0.51251	0.784368	12175	2	-2.0874	0.14556	0.24338	1	4320	1	3.4086
GSE1	4	0.4769	0.51251	0.784368	12176	2	-2.1559	0.39235	0.45346	1	7869	1	2.8718
TGIF2-C20orf24	4	0.4769	0.51251	0.784368	12177	2	-1.8957	0.029951	0.073394	0.902337	1379	2	3.4826
MRPS18B	3	0.47693	0.51189	0.784368	12178	2	-2.3396	0.83015	0.89515	1	15711	0	0
FANCA	3	0.47693	0.51189	0.784368	12179	2	-2.2319	0.62747	0.70574	1	11711	0	0
RPS5	3	0.47693	0.51189	0.784368	12180	2	-2.8091	0.74656	0.82753	1	14050	0	0
CCNA2	3	0.47693	0.51189	0.784368	12181	2	-2.5528	0.78748	0.87512	1	14856	0	0
RPS27A	3	0.47693	0.51189	0.784368	12182	2	-2.5528	0.21977	0.28132	1	5709	1	2.9474
DENR	3	0.47693	0.51189	0.784368	12183	2	-2.3396	0.83015	0.89515	1	15708	0	0
CTDNEP1	3	0.47693	0.51189	0.784368	12184	2	-2.3396	0.79591	0.87512	1	15027	0	0
POM121C	3	0.47693	0.51189	0.784368	12185	2	-3.1992	0.19346	0.25807	1	5413	1	3.3575
GOLGA8N	3	0.47693	0.51189	0.784368	12186	2	-3.1472	0.024987	0.046481	0.902337	1175	1	4.1146
TPT1	3	0.47693	0.51189	0.784368	12187	2	-3.1472	0.78748	0.87512	1	14838	0	0
MTHFD1L	3	0.47693	0.51189	0.784368	12188	2	-2.1438	0.038972	0.064501	0.902337	1629	1	3.6862
MCAT	3	0.47693	0.51189	0.784368	12189	2	-2.164	0.86216	0.92158	1	16286	0	0
PLRG1	3	0.47693	0.51189	0.784368	12190	2	-2.3396	0.86216	0.92158	1	16276	0	0
VPS36	3	0.47693	0.51189	0.784368	12191	2	-2.1016	0.16523	0.24207	1	4784	1	3.4207
CYBB	4	0.47716	0.51251	0.784368	12192	2	-2.2369	0.36306	0.4334	1	7511	1	2.9421
INPP4A	4	0.47716	0.51251	0.784368	12193	1	-3.4823	0.061499	0.10673	0.902878	2195	2	2.9563
SUMO4	3	0.47741	0.51189	0.784368	12194	1	-3.0557	0.51293	0.5642	1	9804	0	0
BIVM	4	0.47743	0.51251	0.784368	12195	2	-1.6241	0.12539	0.21793	1	3834	1	4.8151
ZNF480	4	0.47743	0.51251	0.784368	12196	2	-2.64	0.45101	0.50801	1	8751	1	2.2904
RRAGA	4	0.47743	0.51251	0.784368	12197	2	-2.5029	0.77544	0.84529	1	14577	0	0
RNF213	4	0.47744	0.51251	0.784368	12198	2	-0.70767	0.76628	0.8371	1	14417	0	0
GCM2	4	0.47744	0.51251	0.784368	12199	2	-2.1128	0.65819	0.72163	1	12315	0	0
SLC10A5	4	0.47744	0.51251	0.784368	12200	2	-2.3612	0.31403	0.40424	1	6828	1	3.4589
NR1I3	4	0.47744	0.51251	0.784368	12201	2	-2.2804	0.18822	0.32043	1	5305	1	4.1332
ITGB3	4	0.47774	0.51251	0.784368	12202	2	-2.4331	0.24043	0.35303	1	5944	1	3.45
ACVR1	4	0.47774	0.51251	0.784368	12203	2	-2.4705	0.0028017	0.0066998	0.634901	182	2	6.0546
ZYG11B	4	0.47798	0.51251	0.784368	12204	2	-1.0475	0.53485	0.58283	1	10153	1	1.9242
LEUTX	4	0.47798	0.51251	0.784368	12205	2	-2.5755	0.19314	0.32744	1	5409	1	4.2298
GPR146	4	0.4781	0.51251	0.784368	12206	2	-3.1272	0.08141	0.13696	0.944518	2702	1	4.5555
CEP170B	4	0.47814	0.51251	0.784368	12207	1	-1.8166	0.14917	0.25098	1	4395	2	2.1672
FUT6	4	0.47814	0.51251	0.784368	12208	1	-2.0271	0.48897	0.55167	1	9411	1	2.1396
FABP2	4	0.47834	0.51287	0.784856	12209	2	-2.0497	0.15521	0.26634	1	4553	2	2.2778
ICOSLG	4	0.47839	0.51323	0.785217	12210	1	-3.4687	0.43297	0.48434	1	8468	1	1.8285
KMO	4	0.47839	0.51323	0.785217	12211	2	-2.2224	0.12804	0.22444	1	3900	2	2.4129
ANXA13	4	0.47839	0.51323	0.785217	12212	1	-3.4687	0.020554	0.052362	0.902337	995	3	2.1208
FAM19A4	4	0.47869	0.5139	0.786178	12213	1	-1.8915	0.66177	0.72471	1	12384	0	0
DEFB125	4	0.47889	0.51457	0.786821	12214	2	-1.9375	0.74073	0.8154	1	13927	0	0
HERC2	4	0.47918	0.51457	0.786821	12215	1	-3.427	0.70048	0.77874	1	13142	0	0
BRWD1	4	0.4794	0.51457	0.786821	12216	2	-2.087	0.76008	0.82646	1	14298	0	0
NDOR1	1	0.47961	0.39893	0.775479	12217	1	-0.96006	0.52039	0.60107	1	9935	0	0
SLC9A9	4	0.47973	0.51457	0.786821	12218	2	-2.0013	0.069423	0.12197	0.923597	2395	2	2.7647
RPF1	4	0.47973	0.51457	0.786821	12219	2	-2.9933	0.41018	0.46438	1	8115	1	2.2047
GABRB2	4	0.47973	0.51457	0.786821	12220	2	-2.3027	0.77303	0.8413	1	14533	0	0
RAB33B	4	0.48001	0.51563	0.787008	12221	2	-1.5908	0.054909	0.098861	0.902878	2027	1	5.6824
VCAN	4	0.48009	0.51599	0.787008	12222	2	-2.028	0.51581	0.56453	1	9867	1	2.2258
CCL19	4	0.48009	0.51599	0.787008	12223	2	-1.6147	0.20936	0.33663	1	5586	1	3.7535
CES4A	4	0.4803	0.51599	0.787008	12224	2	-2.162	0.7281	0.80143	1	13694	0	0
DGCR14	2	0.48204	0.43011	0.775479	12225	1	-2.1921	0.15029	0.17722	1	4423	1	2.8389
PHB2	2	0.48204	0.43011	0.775479	12226	1	-3.6559	0.59952	0.68989	1	11199	0	0
PSMB4	2	0.48204	0.43011	0.775479	12227	1	-3.6559	0.34964	0.3928	1	7310	1	-0.66014
C17orf53	2	0.48204	0.43011	0.775479	12228	1	-2.1921	0.4615	0.53863	1	8906	0	0
SLC7A6OS	2	0.48204	0.43011	0.775479	12229	1	-3.6559	0.46193	0.53863	1	8912	0	0
PSMC5	2	0.48204	0.43011	0.775479	12230	1	-2.0832	0.68807	0.77534	1	12879	0	0
EXOSC5	2	0.48204	0.43011	0.775479	12231	1	-2.178	0.73316	0.81628	1	13790	0	0
DLST	2	0.48204	0.43011	0.775479	12232	1	-3.6559	0.17854	0.2036	1	5047	1	1.5151
EEF2	2	0.48204	0.43011	0.775479	12233	1	-2.0619	0.68967	0.77534	1	12917	0	0
AFG3L2	2	0.48204	0.43011	0.775479	12234	1	-2.1921	0.37462	0.41758	1	7653	0	0
AGBL5	4	0.48263	0.5173	0.787008	12235	1	-0.59832	0.86354	0.93023	1	16321	0	0
OXCT1	4	0.48263	0.5173	0.787008	12236	1	-4.7296	0.50042	0.55535	1	9621	1	2.1892
ZNF264	4	0.48263	0.5173	0.787008	12237	1	-2.3723	0.49297	0.55349	1	9486	1	1.8755
AHCYL1	4	0.48263	0.5173	0.787008	12238	2	-3.0058	0.57703	0.6322	1	10868	1	-0.66014
IGFL4	4	0.48263	0.5173	0.787008	12239	1	-0.36414	0.59929	0.64851	1	11166	1	1.9524
TNFRSF18	4	0.48263	0.5173	0.787008	12240	1	-2.6965	0.54453	0.59192	1	10315	1	1.7767
ZIM2	4	0.48263	0.5173	0.787008	12241	2	-2.1796	0.081053	0.13612	0.944518	2692	2	3.6518
ZSWIM8	4	0.48263	0.5173	0.787008	12242	1	-4.7296	0.10065	0.1784	1	3229	2	2.3282
SNRPB2	4	0.48263	0.5173	0.787008	12243	1	-4.7296	0.01248	0.03441	0.894042	629	3	1.9916
TSPAN12	4	0.48263	0.5173	0.787008	12244	1	-4.7296	0.55466	0.60296	1	10493	1	2.1226
TREML1	4	0.48263	0.5173	0.787008	12245	2	-2.1493	0.14682	0.24899	1	4343	1	4.2768
MIA	4	0.48263	0.5173	0.787008	12246	1	-3.2658	0.063147	0.1094	0.920552	2236	2	3.5601
PRAMEF6	4	0.48263	0.5173	0.787008	12247	2	-3.8614	0.069222	0.12197	0.923597	2391	2	3.3734
PCDHGB7	4	0.48263	0.5173	0.787008	12248	1	-3.2658	0.31783	0.40424	1	6878	1	3.4136
YY1AP1	4	0.48263	0.5173	0.787008	12249	2	-2.898	0.57703	0.6322	1	10814	1	-0.66014
HDAC1	4	0.48263	0.5173	0.787008	12250	2	-0.92372	0.19698	0.32744	1	5465	1	3.902
LHCGR	4	0.48263	0.5173	0.787008	12251	2	-3.1297	0.6594	0.72318	1	12341	0	0
NIPSNAP1	4	0.48263	0.5173	0.787008	12252	2	-2.8302	0.16961	0.29391	1	4857	1	4.0941
CNGA3	4	0.48263	0.5173	0.787008	12253	2	-3.0671	0.78993	0.85959	1	14899	0	0
RBM15B	4	0.48263	0.5173	0.787008	12254	2	-2.0101	0.048641	0.092741	0.902337	1870	2	2.9935
PAFAH2	4	0.48263	0.5173	0.787008	12255	1	-2.6892	0.78474	0.85491	1	14761	0	0
VWF	4	0.48263	0.5173	0.787008	12256	1	-3.2658	0.52918	0.581	1	10074	1	2.0179
FGF22	4	0.48263	0.5173	0.787008	12257	1	-1.8897	0.38123	0.44615	1	7732	1	2.6373
UQCR10	4	0.48292	0.51862	0.787008	12258	2	-2.9933	0.15019	0.25427	1	4421	1	2.8019
RIMBP3B	4	0.48292	0.51862	0.787008	12259	2	-2.4844	0.77314	0.84232	1	14534	0	0
CXorf56	4	0.48292	0.51862	0.787008	12260	2	-2.9933	0.61207	0.66839	1	11432	0	0
HNRNPH1	4	0.48292	0.51862	0.787008	12261	2	-1.9639	0.86867	0.9355	1	16398	0	0
DPH5	4	0.48292	0.51862	0.787008	12262	2	-2.4129	0.057616	0.10159	0.902878	2089	1	4.5577
HTRA2	4	0.48292	0.51862	0.787008	12263	2	-3.76	0.18985	0.32168	1	5349	1	3.7861
C15orf39	4	0.48292	0.51862	0.787008	12264	2	-2.6157	0.3596	0.42792	1	7466	1	2.4864
YIF1A	4	0.48292	0.51862	0.787008	12265	2	-2.9984	0.13945	0.23781	1	4180	2	2.7028
RBMS2	4	0.48292	0.51862	0.787008	12266	2	-2.6346	0.024835	0.061076	0.902337	1171	2	3.7169
OR2L5	4	0.48292	0.51862	0.787008	12267	2	-2.4363	0.048693	0.092741	0.902337	1871	1	6.0013
BPI	4	0.48292	0.51862	0.787008	12268	2	-3.7033	0.51671	0.56822	1	9883	1	2.0286
MON2	4	0.48292	0.51862	0.787008	12269	2	-2.5108	0.77491	0.84529	1	14569	0	0
FAM72A	4	0.48292	0.51862	0.787008	12270	2	-2.5034	0.36422	0.43525	1	7523	1	3.041
MFAP5	4	0.48292	0.51862	0.787008	12271	2	-2.404	0.15444	0.26441	1	4534	2	2.1386
ZNF706	4	0.48292	0.51862	0.787008	12272	2	-2.9933	0.16828	0.29199	1	4847	1	3.9149
PKP1	4	0.48292	0.51862	0.787008	12273	2	-3.0806	0.15801	0.27319	1	4625	1	4.022
MYCN	4	0.48292	0.51862	0.787008	12274	2	-2.5276	0.15875	0.27319	1	4644	2	2.2879
ESCO2	4	0.48292	0.51862	0.787008	12275	2	-2.9933	0.4231	0.47521	1	8319	1	2.2879
TSKU	4	0.48292	0.51862	0.787008	12276	2	-2.3038	0.13162	0.22768	1	3990	2	2.2588
ZNF143	4	0.48292	0.51862	0.787008	12277	2	-1.6978	0.69618	0.77476	1	13060	0	0
MYBL2	4	0.48292	0.51862	0.787008	12278	2	-2.27	0.17098	0.29582	1	4889	2	-0.66014
MRPL19	4	0.48292	0.51862	0.787008	12279	2	-2.9933	0.65859	0.72318	1	12322	0	0
UBALD1	4	0.48292	0.51862	0.787008	12280	2	-2.9933	0.50488	0.55724	1	9692	1	2.1322
MED9	4	0.48292	0.51862	0.787008	12281	2	-2.9933	0.87317	0.93755	1	16492	0	0
TMA7	3	0.48372	0.51711	0.787008	12282	1	-4.3326	0.56338	0.63193	1	10636	0	0
RNF168	3	0.48372	0.51711	0.787008	12283	1	-4.3326	0.02669	0.046917	0.902337	1243	2	3.9279
OR11H1	3	0.48372	0.51711	0.787008	12284	1	-0.5908	0.8382	0.89977	1	15867	0	0
ZNRF4	3	0.48372	0.51711	0.787008	12285	1	-4.3326	0.020008	0.039934	0.894042	973	2	4.3238
ATRIP	3	0.48394	0.51711	0.787008	12286	2	-1.0479	0.73816	0.81894	1	13892	0	0
USP17L26	1	0.48461	0.40301	0.775479	12287	1	-2.3396	0.51539	0.59699	1	9855	0	0
CFLAR	1	0.48461	0.40301	0.775479	12288	1	-2.3396	0.51539	0.59699	1	9858	0	0
RPL27A	1	0.48461	0.40301	0.775479	12289	1	-2.3396	0.51539	0.59699	1	9856	0	0
RBBP4	1	0.48461	0.40301	0.775479	12290	1	-0.87583	0.51539	0.59699	1	9854	0	0
SPDYE6	1	0.48461	0.40301	0.775479	12291	1	-2.3396	0.51539	0.59699	1	9853	0	0
BOP1	1	0.48461	0.40301	0.775479	12292	1	-2.3396	0.51539	0.59699	1	9857	0	0
MBTPS1	1	0.48461	0.40301	0.775479	12293	1	-2.3396	0.51539	0.59699	1	9852	0	0
RPE	1	0.48461	0.40301	0.775479	12294	1	-2.3396	0.51539	0.59699	1	9851	0	0
GKAP1	4	0.4855	0.51862	0.787008	12295	1	-3.4566	0.14116	0.23896	1	4217	1	4.4687
CDH22	4	0.4855	0.51862	0.787008	12296	1	-3.4566	0.48009	0.54438	1	9258	1	2.3699
PPAP2B	4	0.48557	0.51862	0.787008	12297	2	-2.2215	0.47411	0.53728	1	9090	1	2.2883
GPD1L	4	0.48563	0.51862	0.787008	12298	2	-1.5391	0.75914	0.82646	1	14279	0	0
CPN1	4	0.4858	0.51862	0.787008	12299	2	-3.1512	0.17822	0.30343	1	5031	2	2.0045
RALGAPA2	4	0.48602	0.51862	0.787008	12300	1	-3.438	0.68399	0.76125	1	12808	0	0
TSR3	4	0.48622	0.51862	0.787008	12301	1	-3.454	0.019591	0.049996	0.902337	953	2	3.9091
NRGN	4	0.48622	0.51862	0.787008	12302	1	-3.454	0.033749	0.079819	0.902337	1469	2	4.0577
EBP	4	0.4864	0.51862	0.787008	12303	2	-2.1601	0.58364	0.63399	1	10895	1	1.8109
PSMD11	3	0.48645	0.51846	0.787008	12304	2	-2.2901	0.18969	0.25454	1	5345	1	2.6894
ARG2	4	0.48655	0.51862	0.787008	12305	2	-2.3511	0.59332	0.64664	1	11068	1	1.8394
DAO	4	0.48662	0.51862	0.787008	12306	2	-1.6559	0.75186	0.82202	1	14148	0	0
NPFFR1	4	0.48662	0.51862	0.787008	12307	2	-1.6559	0.54096	0.59019	1	10245	1	2.11
ANKS4B	4	0.48683	0.51862	0.787008	12308	2	-0.78473	0.90173	0.94982	1	17034	0	0
HYI	4	0.48683	0.51862	0.787008	12309	1	-1.7692	0.66881	0.73678	1	12521	0	0
C8orf4	4	0.48683	0.51862	0.787008	12310	2	-0.81018	0.27584	0.37323	1	6354	1	3.4716
CKAP4	4	0.48691	0.51934	0.787008	12311	2	-1.7209	0.86182	0.9274	1	16270	0	0
INPP5D	4	0.48698	0.51934	0.787008	12312	2	-1.0208	0.91088	0.95238	1	17205	0	0
PDE6B	4	0.48698	0.51934	0.787008	12313	2	-2.4485	0.10518	0.18864	1	3344	2	3.1304
MICAL3	4	0.48737	0.5208	0.787008	12314	2	-1.6135	0.62717	0.67539	1	11703	0	0
ANAPC10	2	0.48743	0.43133	0.775479	12315	1	-2.3146	0.53234	0.61726	1	10115	0	0
TSG101	3	0.48748	0.51891	0.787008	12316	2	-1.8428	0.19649	0.26337	1	5456	1	3.4558
SMCO3	4	0.48749	0.52156	0.787008	12317	1	-3.4097	0.041237	0.084969	0.902337	1686	2	3.5959
HSPB3	4	0.48749	0.52156	0.787008	12318	1	-3.4097	0.34135	0.41152	1	7174	1	2.8931
TNFAIP8	4	0.48749	0.52156	0.787008	12319	1	-3.4097	0.6228	0.67539	1	11619	0	0
RASSF4	4	0.48749	0.52156	0.787008	12320	1	-3.4097	0.14253	0.23896	1	4244	2	2.5333
CCER1	4	0.48749	0.52156	0.787008	12321	2	-2.2261	0.71168	0.78785	1	13395	0	0
OSTN	4	0.48749	0.52156	0.787008	12322	1	-3.4097	0.66697	0.73225	1	12482	0	0
CAMLG	3	0.48756	0.51891	0.787008	12323	1	-2.5872	0.78958	0.87512	1	14893	0	0
DEFB124	4	0.48786	0.52156	0.787008	12324	2	-1.5658	0.5714	0.6322	1	10782	1	2.0347
PCDHGA7	3	0.48802	0.51891	0.787008	12325	2	-0.75718	0.43671	0.47887	1	8523	1	1.8775
PTGER1	4	0.4882	0.52156	0.787008	12326	1	-3.4367	0.76075	0.82646	1	14307	0	0
CYP27A1	4	0.4882	0.52156	0.787008	12327	1	-1.7473	0.0058999	0.019199	0.894042	326	2	4.9944
ADAMTS19	4	0.4882	0.52156	0.787008	12328	2	-2.3585	0.43549	0.4879	1	8502	1	2.7564
YDJC	4	0.48828	0.52156	0.787008	12329	2	-1.455	0.72769	0.80025	1	13687	0	0
SLC6A15	4	0.48838	0.52156	0.787008	12330	2	-2.22	0.80022	0.86684	1	15123	0	0
DIO3	4	0.48838	0.52156	0.787008	12331	2	-2.3887	0.48355	0.54803	1	9329	1	2.313
MGA	4	0.48838	0.52156	0.787008	12332	2	-1.5946	0.62217	0.67539	1	11608	0	0
SLC35B2	4	0.48869	0.52156	0.787008	12333	1	-3.4321	0.46639	0.52075	1	8983	1	1.9835
CEP135	4	0.48869	0.52156	0.787008	12334	2	-2.3396	0.57703	0.6322	1	10822	1	-0.66014
NAALADL1	4	0.48869	0.52156	0.787008	12335	2	-2.3693	0.53939	0.58655	1	10215	1	2.198
TM2D3	4	0.48869	0.52156	0.787008	12336	1	-3.4321	0.071137	0.12438	0.923597	2436	2	2.8728
TPK1	4	0.48874	0.52156	0.787008	12337	2	-1.7316	0.83962	0.90407	1	15877	0	0
TBCD	3	0.48876	0.52032	0.787008	12338	1	-3.0223	0.10949	0.19017	1	3447	2	2.0567
TMEM133	3	0.48892	0.52085	0.787008	12339	2	-1.7283	0.50512	0.55543	1	9695	0	0
2001-12-01	4	0.48897	0.52156	0.787008	12340	2	-0.85066	0.72914	0.80259	1	13711	0	0
ATE1	4	0.48936	0.52156	0.787008	12341	2	-2.0032	0.036855	0.080933	0.902337	1556	1	6.1047
SEC22B	1	0.48941	0.40402	0.775479	12342	1	-0.76432	0.51059	0.59598	1	9772	0	0
NDNF	4	0.4895	0.52156	0.787008	12343	2	-1.6476	0.74352	0.81652	1	13978	0	0
OR10G9	4	0.4895	0.52156	0.787008	12344	2	-1.9327	0.13254	0.2288	1	4017	1	4.3256
OR5T3	4	0.4895	0.52156	0.787008	12345	2	-2.2509	0.69501	0.77476	1	13035	0	0
SCARB2	4	0.4895	0.52156	0.787008	12346	2	-1.68	0.14785	0.24899	1	4366	2	2.7118
SP6	4	0.48956	0.52156	0.787008	12347	2	-1.3777	0.26213	0.36772	1	6188	1	3.4016
NAT1	4	0.48956	0.52156	0.787008	12348	2	-2.1816	0.45461	0.50982	1	8812	1	2.5398
TRIM41	4	0.48956	0.52156	0.787008	12349	1	-3.3922	0.069931	0.12276	0.923597	2409	2	3.5844
OSM	4	0.48956	0.52156	0.787008	12350	2	-2.1726	0.24123	0.35303	1	5954	1	3.775
CAPN7	4	0.48956	0.52156	0.787008	12351	2	-2.3352	0.54447	0.59192	1	10314	1	1.9238
NAP1L4	4	0.48956	0.52156	0.787008	12352	1	-3.3922	0.020574	0.052534	0.902337	997	3	2.4344
SGIP1	4	0.48956	0.52156	0.787008	12353	2	-2.2777	0.2537	0.36215	1	6089	1	3.5858
SPPL2A	4	0.48967	0.52156	0.787008	12354	2	-1.7639	0.15821	0.27319	1	4627	2	1.8604
TTC25	4	0.48967	0.52156	0.787008	12355	2	-2.3418	0.18708	0.32043	1	5271	2	2.3949
CCDC126	4	0.48982	0.52156	0.787008	12356	2	-2.1658	0.12233	0.21584	1	3762	2	3.5329
DEPDC4	3	0.48995	0.52171	0.787008	12357	2	-0.68682	0.84237	0.9017	1	15928	0	0
KDM4A	4	0.49004	0.52193	0.787008	12358	2	-2.2213	0.5251	0.57557	1	10009	1	2.096
DNAJA3	4	0.49004	0.52193	0.787008	12359	2	-1.8261	0.57703	0.6322	1	10798	1	-0.66014
ARL13A	4	0.49004	0.52193	0.787008	12360	2	-1.9728	0.7476	0.81871	1	14072	0	0
CFP	4	0.49017	0.52229	0.787008	12361	2	-1.8556	0.17555	0.29965	1	4965	1	4.3069
PNPLA2	4	0.49034	0.52229	0.787008	12362	2	-1.7348	0.1193	0.21254	1	3689	2	2.8768
AK1	4	0.49057	0.52306	0.787008	12363	2	-1.8844	0.69442	0.77341	1	13024	0	0
FAM83A	3	0.49065	0.52172	0.787008	12364	1	-2.9872	0.66893	0.74701	1	12524	0	0
CRK	4	0.49073	0.52306	0.787008	12365	2	-1.5109	0.69364	0.77209	1	13008	0	0
CSAG1	4	0.49073	0.52306	0.787008	12366	2	-1.5109	0.69655	0.77611	1	13065	0	0
HSPB1	4	0.491	0.52306	0.787008	12367	2	-2.2336	0.020977	0.053293	0.902337	1013	2	4.5834
FBXL18	4	0.49108	0.52306	0.787008	12368	2	-2.1972	0.089393	0.15512	0.997083	2915	1	4.8179
LRRFIP1	4	0.49115	0.52306	0.787008	12369	2	-1.4072	0.0074813	0.021644	0.894042	395	1	6.2681
CXorf23	4	0.49117	0.52306	0.787008	12370	2	-1.962	0.019133	0.048977	0.902337	937	1	7.047
MCOLN2	4	0.49133	0.52306	0.787008	12371	2	-2.9771	0.62233	0.67539	1	11614	0	0
CCDC62	4	0.49133	0.52306	0.787008	12372	2	-1.9362	0.22537	0.34939	1	5781	1	3.8002
BTN3A1	4	0.49144	0.52306	0.787008	12373	2	-1.5326	0.67355	0.74697	1	12611	0	0
UGT2A3	4	0.49159	0.52306	0.787008	12374	2	-1.7316	0.39152	0.45165	1	7857	1	2.6226
LCN15	4	0.49159	0.52306	0.787008	12375	2	-1.7635	0.071166	0.12438	0.923597	2437	2	3.7433
CHST12	4	0.49159	0.52306	0.787008	12376	2	-2.1223	0.54148	0.59192	1	10255	1	2.0785
IL1RAPL1	4	0.49159	0.52306	0.787008	12377	2	-1.7356	0.056017	0.10021	0.902878	2053	2	3.2776
LRRC47	4	0.49177	0.52306	0.787008	12378	2	-2.07	0.35601	0.42425	1	7418	1	3.0583
ASZ1	4	0.49188	0.52306	0.787008	12379	2	-1.5419	0.80908	0.87042	1	15297	0	0
IDI2	4	0.49192	0.52306	0.787008	12380	2	-1.4352	0.83475	0.89913	1	15807	0	0
KLHL33	4	0.49215	0.52306	0.787008	12381	2	-1.4807	0.37593	0.44253	1	7671	1	2.5674
C1orf111	4	0.49215	0.52306	0.787008	12382	1	-4.6977	0.099637	0.1784	1	3198	1	4.1168
GAS8	4	0.49215	0.52306	0.787008	12383	1	-4.6977	0.0044899	0.0169	0.894042	268	3	4.5039
TULP3	4	0.49215	0.52306	0.787008	12384	1	-2.5265	0.43992	0.4988	1	8573	1	2.5894
GDPD4	4	0.49215	0.52306	0.787008	12385	1	-3.2339	0.052113	0.096195	0.902878	1959	2	2.699
C16orf52	4	0.49215	0.52306	0.787008	12386	1	-4.6977	0.37074	0.4407	1	7604	1	3.0039
FGF20	4	0.49215	0.52306	0.787008	12387	1	-4.6977	0.50893	0.56088	1	9750	1	2.3123
KLC2	4	0.49215	0.52306	0.787008	12388	1	-4.6977	0.079332	0.13276	0.944518	2655	2	3.1863
XKR6	4	0.49215	0.52306	0.787008	12389	1	-3.2339	0.31413	0.40424	1	6829	1	3.0702
RAB37	4	0.49215	0.52306	0.787008	12390	1	-1.8711	0.58602	0.63579	1	10936	1	1.9187
CXCR3	4	0.49215	0.52306	0.787008	12391	1	-2.6804	0.37212	0.4407	1	7618	1	3.0212
NT5M	4	0.49215	0.52306	0.787008	12392	1	-2.6221	0.33928	0.41152	1	7147	1	3.1391
ANKRD23	4	0.49215	0.52306	0.787008	12393	1	-4.6977	0.18287	0.31354	1	5162	2	2.8899
TNFSF12-TNFSF13	4	0.49215	0.52306	0.787008	12394	1	-4.6977	0.013383	0.035959	0.894042	666	2	4.1478
TARBP2	4	0.49215	0.52306	0.787008	12395	1	-1.8773	0.078957	0.13276	0.944518	2640	2	2.7308
PKIA	4	0.49215	0.52306	0.787008	12396	2	-3.1016	0.28837	0.38426	1	6516	1	2.8367
ENAH	4	0.49215	0.52306	0.787008	12397	1	-4.6977	0.70536	0.78397	1	13240	0	0
SLC14A1	4	0.49215	0.52306	0.787008	12398	2	-2.026	0.28536	0.38249	1	6476	1	3.279
ZBTB21	4	0.49215	0.52306	0.787008	12399	2	-0.56157	0.91325	0.95442	1	17244	0	0
ZNF628	4	0.49215	0.52306	0.787008	12400	2	-0.4398	0.13897	0.23781	1	4164	1	4.5613
HK3	4	0.49215	0.52306	0.787008	12401	1	-4.6977	0.62603	0.67539	1	11685	0	0
SMAP1	4	0.49215	0.52306	0.787008	12402	2	-0.55317	0.31173	0.40059	1	6798	1	3.2435
DCLRE1A	4	0.49215	0.52306	0.787008	12403	1	-2.5322	0.139	0.23781	1	4166	2	2.2167
OR1N2	4	0.49215	0.52306	0.787008	12404	1	-0.17159	0.80541	0.86865	1	15217	0	0
CHML	4	0.49215	0.52306	0.787008	12405	1	-0.29668	0.59304	0.64664	1	11066	1	1.9173
DBNDD1	4	0.49215	0.52306	0.787008	12406	1	-4.6977	0.47133	0.53548	1	9046	1	1.9708
RPL36A	4	0.49215	0.52306	0.787008	12407	1	-0.054752	0.065185	0.11437	0.923597	2293	1	5.4484
FOXN1	4	0.49215	0.52306	0.787008	12408	2	-1.4456	0.82397	0.89622	1	15560	0	0
SNRK	4	0.49215	0.52306	0.787008	12409	2	-2.8506	0.77121	0.84026	1	14498	0	0
OR6C6	4	0.49221	0.52306	0.787008	12410	2	-2.0719	0.063478	0.11284	0.923597	2244	1	4.6356
MAP4	4	0.49221	0.52306	0.787008	12411	2	-1.9532	0.11144	0.20488	1	3501	1	4.7012
EEF1B2	4	0.49221	0.52306	0.787008	12412	2	-2.4597	0.12951	0.22554	1	3946	2	3.3495
MCUR1	4	0.49221	0.52306	0.787008	12413	2	-2.4043	0.72868	0.80143	1	13705	0	0
FAM43B	4	0.49246	0.52306	0.787008	12414	2	-1.8297	0.23391	0.35122	1	5880	1	3.7336
ACSL1	4	0.49253	0.52306	0.787008	12415	2	-2.3819	0.15436	0.26441	1	4531	2	2.0192
POLI	4	0.49263	0.52306	0.787008	12416	2	-2.3536	0.61299	0.66839	1	11441	0	0
UNC119	3	0.49283	0.52555	0.787008	12417	2	-1.7316	0.79591	0.87512	1	15026	0	0
TENM3	4	0.49292	0.52306	0.787008	12418	2	-1.5806	0.84461	0.90755	1	15973	0	0
NRAP	4	0.49292	0.52306	0.787008	12419	2	-1.5806	0.81811	0.8863	1	15472	0	0
PSMD10	4	0.49292	0.52306	0.787008	12420	2	-1.6207	0.09866	0.17549	1	3173	2	2.8117
CISD2	4	0.49311	0.52306	0.787008	12421	2	-2.1551	0.075489	0.12764	0.923597	2558	2	3.6094
SMO	4	0.49323	0.52306	0.787008	12422	2	-1.7885	0.36648	0.43705	1	7550	1	2.7665
SCO1	3	0.49366	0.5261	0.787008	12423	1	-3.011	0.015757	0.033048	0.894042	779	1	5.9435
PFDN6	3	0.49366	0.5261	0.787008	12424	1	-4.2904	0.097886	0.18018	1	3149	2	1.6504
ZNF431	3	0.49366	0.5261	0.787008	12425	1	-2.8266	0.31287	0.356	1	6810	1	3.0067
PTP4A3	3	0.49366	0.5261	0.787008	12426	1	-4.2904	0.0285	0.047367	0.902337	1316	2	3.7281
DDIAS	4	0.49408	0.52343	0.787008	12427	2	-2.2382	0.086552	0.14643	0.969596	2838	1	4.1142
TMEM242	4	0.49408	0.52343	0.787008	12428	2	-1.6077	0.50634	0.55908	1	9714	1	1.9034
ACSF3	4	0.49463	0.5238	0.787008	12429	1	-1.7305	0.29381	0.38426	1	6577	1	3.1574
RC3H2	4	0.49463	0.5238	0.787008	12430	1	-3.4252	0.71148	0.78785	1	13389	0	0
LRRC37B	4	0.49466	0.5238	0.787008	12431	2	-2.1447	0.60496	0.65396	1	11304	1	1.6377
HR	4	0.4948	0.5238	0.787008	12432	2	-2.4091	0.15005	0.25427	1	4417	1	4.1282
GPR20	4	0.49499	0.5238	0.787008	12433	1	-3.4197	0.53318	0.58283	1	10129	1	1.7975
TOMM34	4	0.49499	0.5238	0.787008	12434	2	-2.2133	0.27131	0.37142	1	6291	1	3.3411
GPR160	4	0.49499	0.5238	0.787008	12435	2	-2.3906	0.33228	0.40967	1	7046	1	2.7508
PTPRF	4	0.49499	0.5238	0.787008	12436	2	-2.1842	0.51648	0.56822	1	9878	1	2.1275
ZNF512B	4	0.49499	0.5238	0.787008	12437	2	-2.0992	0.076606	0.12764	0.923597	2585	1	3.7905
ZNF780B	4	0.49499	0.5238	0.787008	12438	2	-2.0931	0.11392	0.20819	1	3564	1	4.8567
FAM76B	4	0.49499	0.5238	0.787008	12439	1	-2.1189	0.71877	0.79538	1	13528	0	0
STON1	4	0.49499	0.5238	0.787008	12440	1	-1.8215	0.25966	0.36772	1	6159	1	3.8154
MACROD2	4	0.49499	0.5238	0.787008	12441	1	-3.4197	0.018095	0.044267	0.894042	898	3	2.0809
TBC1D2	4	0.49514	0.5238	0.787008	12442	2	-1.9641	0.1449	0.24011	1	4304	2	2.1864
CUX1	4	0.49514	0.5238	0.787008	12443	2	-1.7579	0.082838	0.13785	0.944518	2746	1	5.0078
BMP2	4	0.49514	0.5238	0.787008	12444	2	-1.6091	0.80817	0.86953	1	15274	0	0
OR4A47	4	0.49514	0.5238	0.787008	12445	2	-1.6091	0.62697	0.67539	1	11699	0	0
MTRF1	4	0.49514	0.5238	0.787008	12446	2	-2.0861	0.65892	0.72318	1	12335	0	0
ERCC1	2	0.49517	0.43728	0.775479	12447	1	-3.5879	0.17968	0.2036	1	5077	1	2.4511
MRPL37	2	0.49517	0.43728	0.775479	12448	1	-2.8759	0.73316	0.81628	1	13784	0	0
HSD17B12	2	0.49517	0.43728	0.775479	12449	1	-3.5879	0.34964	0.3928	1	7285	1	-0.66014
RPS21	2	0.49517	0.43728	0.775479	12450	1	-3.5879	0.34964	0.3928	1	7288	1	-0.66014
BCL2L1	2	0.49517	0.43728	0.775479	12451	1	-1.9279	0.65336	0.74978	1	12209	0	0
CST9L	4	0.49538	0.5238	0.787008	12452	2	-2.2584	0.34099	0.41152	1	7170	1	3.2033
ARHGEF35	4	0.49555	0.52455	0.787008	12453	2	-2.1616	0.10955	0.19597	1	3448	2	2.9577
NDUFAF4	4	0.49596	0.52455	0.787008	12454	2	-2.024	0.65427	0.7169	1	12241	0	0
RAB35	4	0.49596	0.52455	0.787008	12455	2	-3.1116	0.70807	0.78397	1	13311	0	0
TAS2R3	4	0.49605	0.52455	0.787008	12456	2	-2.3717	0.36329	0.43525	1	7514	1	2.649
PGBD3	4	0.49605	0.52455	0.787008	12457	2	-3.0059	0.66927	0.73678	1	12530	0	0
SHISA8	4	0.49605	0.52455	0.787008	12458	1	-3.3744	0.5194	0.57011	1	9924	1	2.0702
CDA	4	0.49605	0.52455	0.787008	12459	2	-0.79733	0.76706	0.8371	1	14429	0	0
CFAP45	4	0.49605	0.52455	0.787008	12460	1	-1.8353	0.10175	0.18266	1	3258	1	5.0812
MAL2	4	0.49612	0.52455	0.787008	12461	2	-1.5031	0.78216	0.85398	1	14719	0	0
CCBL2	4	0.49617	0.52455	0.787008	12462	2	-1.5594	0.19578	0.32744	1	5451	1	4.1405
SYT15	4	0.49643	0.52455	0.787008	12463	2	-2.1114	0.065391	0.11437	0.923597	2297	2	3.8269
PWWP2B	4	0.49643	0.52455	0.787008	12464	2	-2.4032	0.80533	0.86865	1	15215	0	0
CANT1	4	0.49643	0.52455	0.787008	12465	2	-1.6159	0.7361	0.80959	1	13859	0	0
TEKT2	4	0.49643	0.52455	0.787008	12466	2	-1.8209	0.32093	0.40785	1	6916	1	2.962
TMEM212	4	0.49663	0.52455	0.787008	12467	2	-2.2588	0.82087	0.89094	1	15515	0	0
CD209	4	0.49663	0.52455	0.787008	12468	1	-2	0.51446	0.56453	1	9829	1	2.2669
NEK10	4	0.49684	0.52455	0.787008	12469	2	-2.063	0.8262	0.89622	1	15606	0	0
TSPAN33	4	0.49684	0.52455	0.787008	12470	2	-1.5069	0.51917	0.57011	1	9921	1	2.1366
MSRB3	4	0.49688	0.52455	0.787008	12471	1	-3.3904	0.082469	0.13785	0.944518	2739	2	3.132
GBP3	4	0.49707	0.52455	0.787008	12472	1	-1.9299	0.62225	0.67539	1	11611	0	0
SENP5	4	0.49716	0.52455	0.787008	12473	2	-1.5497	0.081653	0.13696	0.944518	2712	2	2.7356
ATAD1	4	0.4973	0.52455	0.787008	12474	1	-3.3967	0.18836	0.32043	1	5309	1	3.8081
MKRN3	4	0.4973	0.52455	0.787008	12475	2	-2.2122	0.5608	0.61213	1	10593	1	1.798
ADH6	4	0.49741	0.52455	0.787008	12476	2	-2.0528	0.13332	0.2288	1	4030	2	2.745
SFRP2	4	0.49741	0.52455	0.787008	12477	1	-1.8991	0.060191	0.10521	0.902878	2158	2	3.3395
HOXB3	4	0.49753	0.52455	0.787008	12478	2	-1.5265	0.32117	0.40785	1	6920	1	3.197
RNF115	4	0.49761	0.52455	0.787008	12479	1	-0.50925	0.059227	0.10451	0.902878	2126	1	5.3517
TROVE2	4	0.49764	0.52455	0.787008	12480	2	-1.6643	0.60626	0.65763	1	11327	0	0
TREML4	4	0.49774	0.52491	0.787008	12481	2	-1.4686	0.80504	0.86865	1	15209	0	0
DNAH6	4	0.49787	0.52528	0.787008	12482	1	-3.3945	0.77514	0.84529	1	14572	0	0
THAP3	4	0.49787	0.52528	0.787008	12483	1	-0.86696	0.86841	0.9355	1	16395	0	0
IRF6	4	0.49787	0.52528	0.787008	12484	1	-3.3945	0.17845	0.30343	1	5042	2	2.7057
C16orf62	4	0.49787	0.52528	0.787008	12485	1	-1.8312	0.0098582	0.027193	0.894042	509	2	3.7714
SPATA2	4	0.49787	0.52528	0.787008	12486	1	-1.8692	0.73667	0.80959	1	13868	0	0
OR10S1	4	0.49787	0.52528	0.787008	12487	1	-3.3945	0.14484	0.24011	1	4303	2	2.8255
AKAP6	4	0.49787	0.52528	0.787008	12488	2	-1.9654	0.34179	0.41332	1	7176	1	3.1958
EFNB1	4	0.49813	0.52528	0.787008	12489	2	-2.2336	0.070857	0.12438	0.923597	2430	1	5.5492
PDK2	4	0.49816	0.52528	0.787008	12490	1	-3.3552	0.097474	0.17218	1	3113	2	3.4816
GOLGA2	4	0.49848	0.52528	0.787008	12491	2	-1.8913	0.18116	0.31096	1	5114	2	2.8876
CMTR2	4	0.49876	0.52602	0.787008	12492	2	-1.4983	0.87317	0.93755	1	16475	0	0
METTL21B	4	0.49881	0.52602	0.787008	12493	2	-1.6828	0.90593	0.95069	1	17100	0	0
COL19A1	4	0.49886	0.52602	0.787008	12494	2	-1.4593	0.22962	0.35122	1	5823	1	3.4173
SAA1	4	0.49888	0.52602	0.787008	12495	2	-1.435	0.72942	0.80259	1	13714	0	0
TRDN	4	0.49892	0.52602	0.787008	12496	2	-1.4766	0.56349	0.61576	1	10638	1	1.8117
GAD1	4	0.49906	0.52602	0.787008	12497	2	-1.9657	0.020205	0.051214	0.902337	979	2	4.1065
KCTD21	4	0.49921	0.52602	0.787008	12498	2	-2.7025	0.46356	0.52075	1	8932	1	2.5655
PIP5K1A	4	0.49991	0.52602	0.787008	12499	2	-2.213	0.6456	0.70575	1	12072	0	0
PIK3C2G	4	0.49991	0.52602	0.787008	12500	2	-1.8747	0.43497	0.48611	1	8494	1	2.4503
HELZ	4	0.50019	0.52679	0.787008	12501	2	-1.5226	0.71648	0.79169	1	13489	0	0
C16orf54	4	0.50038	0.52679	0.787008	12502	2	-1.5337	0.53472	0.58283	1	10150	1	2.2263
HMGN4	4	0.50038	0.52679	0.787008	12503	2	-2.2369	0.06513	0.11437	0.923597	2292	2	3.6892
ITFG2	4	0.50038	0.52679	0.787008	12504	1	-4.665	0.0023177	0.0056492	0.617953	166	3	3.7345
B3GNT3	4	0.50038	0.52679	0.787008	12505	1	-3.4145	0.080747	0.13612	0.944518	2686	2	3.4619
CR1L	4	0.50038	0.52679	0.787008	12506	1	-4.665	0.62634	0.67539	1	11689	0	0
PTDSS1	4	0.50038	0.52679	0.787008	12507	1	-2.3461	0.033256	0.079305	0.902337	1463	1	5.3972
NLRP7	4	0.50038	0.52679	0.787008	12508	1	-3.2013	0.53211	0.58283	1	10111	1	1.8741
DEXI	4	0.50038	0.52679	0.787008	12509	2	-3.0427	0.10499	0.18864	1	3337	2	2.9605
STMN2	4	0.50038	0.52679	0.787008	12510	1	-0.3515	0.32612	0.40967	1	6969	1	3.2523
OR8G2	4	0.50038	0.52679	0.787008	12511	1	-2.3383	0.011934	0.032758	0.894042	602	1	6.897
SYTL3	4	0.50038	0.52679	0.787008	12512	2	-2.6333	0.0046621	0.017009	0.894042	275	2	5.6435
GHRH	4	0.50038	0.52679	0.787008	12513	1	-3.2013	0.71272	0.78915	1	13416	0	0
TGFBR2	4	0.50038	0.52679	0.787008	12514	2	-1.9854	0.59844	0.64851	1	11155	1	1.8708
CDO1	4	0.50038	0.52679	0.787008	12515	1	-3.2013	0.35691	0.42608	1	7428	1	2.6674
CCDC151	4	0.50038	0.52679	0.787008	12516	1	-4.665	0.18815	0.32043	1	5304	1	3.7354
DAW1	4	0.50038	0.52679	0.787008	12517	1	-2.5274	0.069982	0.12276	0.923597	2410	2	3.837
TMEM52B	4	0.50038	0.52679	0.787008	12518	1	-3.2013	0.59513	0.64851	1	11101	1	1.6951
COL6A6	4	0.50038	0.52679	0.787008	12519	1	-4.665	0.092659	0.16213	1	3003	2	2.806
SRPK1	4	0.50038	0.52679	0.787008	12520	1	-1.6335	0.17098	0.29582	1	4896	2	0.85978
RNF34	4	0.50038	0.52679	0.787008	12521	1	-2.4327	0.73349	0.80608	1	13805	0	0
SIPA1L2	4	0.50038	0.52679	0.787008	12522	2	-3.0857	0.58554	0.63399	1	10925	1	1.8205
PPT1	4	0.50038	0.52679	0.787008	12523	1	-2.4303	0.74234	0.81652	1	13956	0	0
PTGER3	4	0.50038	0.52679	0.787008	12524	2	-1.369	0.22267	0.34395	1	5748	1	3.539
MYO9B	4	0.50038	0.52679	0.787008	12525	1	-3.2013	0.59242	0.64486	1	11057	1	1.487
MICALL1	4	0.50038	0.52679	0.787008	12526	2	-2.8916	0.78436	0.85398	1	14757	0	0
INS-IGF2	4	0.50038	0.52679	0.787008	12527	2	-1.9639	0.4346	0.48434	1	8489	1	2.3478
LCE3A	4	0.50038	0.52679	0.787008	12528	2	-3.0461	0.14619	0.24458	1	4333	2	2.9366
HSFY1	4	0.5006	0.52679	0.787008	12529	2	-1.8244	0.5302	0.58283	1	10086	1	2.3561
SPTSSA	2	0.50074	0.43728	0.775479	12530	1	-2.2381	0.46824	0.54546	1	9009	0	0
APH1A	4	0.50103	0.52679	0.787008	12531	2	-2.0339	0.11903	0.21254	1	3685	2	2.1945
D2HGDH	4	0.50103	0.52679	0.787008	12532	2	-1.0013	0.91311	0.95401	1	17242	0	0
PLEKHJ1	4	0.50147	0.52679	0.787008	12533	2	-1.0751	0.91031	0.95195	1	17192	0	0
SLC25A13	4	0.50167	0.52679	0.787008	12534	2	-1.8717	0.17882	0.30343	1	5057	2	2.4092
SLC10A6	4	0.50199	0.52679	0.787008	12535	2	-1.4958	0.17851	0.30343	1	5045	1	4.3153
NEGR1	4	0.50218	0.52679	0.787008	12536	2	-1.7521	0.1171	0.21254	1	3643	2	2.4333
PYURF	4	0.50246	0.52832	0.78755	12537	2	-2.3324	0.0059982	0.019549	0.894042	331	2	4.5412
ZDHHC1	4	0.50246	0.52832	0.78755	12538	2	-1.933	0.36828	0.43705	1	7577	1	2.9643
LOC650293	4	0.50256	0.52832	0.78755	12539	2	-1.4405	0.86081	0.92624	1	16255	0	0
ACSL6	4	0.50265	0.52832	0.78755	12540	1	-1.8928	0.21504	0.3403	1	5659	1	4.1241
CXorf38	4	0.50279	0.52832	0.78755	12541	2	-2.2869	0.13603	0.23326	1	4085	1	3.1218
PROL1	4	0.50279	0.52832	0.78755	12542	1	-3.3885	0.41263	0.46623	1	8163	1	2.5219
LIPT1	3	0.5028	0.52945	0.788307	12543	1	-2.9893	0.41289	0.45757	1	8167	1	1.0639
RHOQ	3	0.5028	0.52945	0.788307	12544	1	-4.247	0.47552	0.52687	1	9185	1	-0.66014
MZT1	3	0.5028	0.52945	0.788307	12545	1	-2.3552	0.78111	0.8721	1	14697	0	0
NRF1	3	0.5028	0.52945	0.788307	12546	1	-4.247	0.014129	0.031764	0.894042	697	2	2.7214
MTF1	3	0.5028	0.52945	0.788307	12547	1	-4.247	0.41684	0.45928	1	8223	1	1.3658
UQCRB	3	0.5028	0.52945	0.788307	12548	1	-3.1054	0.47552	0.52687	1	9184	1	-0.66014
C2orf40	4	0.50282	0.52832	0.78755	12549	2	-1.5441	0.69501	0.77476	1	13034	0	0
TTC39A	4	0.50299	0.52832	0.78755	12550	2	-1.6497	0.37445	0.4407	1	7651	1	2.8352
ADAM29	4	0.50304	0.52832	0.78755	12551	2	-2.3065	0.56094	0.61213	1	10596	1	1.9423
FLRT3	4	0.50326	0.52832	0.78755	12552	1	-0.19067	0.7189	0.79538	1	13530	0	0
CDHR5	4	0.50326	0.52832	0.78755	12553	2	-2.1333	0.40879	0.46438	1	8096	1	2.6522
C3orf79	4	0.50326	0.52832	0.78755	12554	2	-0.75762	0.31487	0.40424	1	6839	1	3.0719
SCARF2	4	0.50326	0.52832	0.78755	12555	1	-0.25696	0.62499	0.67539	1	11665	0	0
MTMR11	4	0.50326	0.52832	0.78755	12556	1	-3.3564	0.061924	0.10673	0.902878	2212	1	5.2444
SLC6A3	4	0.50357	0.52832	0.78755	12557	2	-1.3743	0.46464	0.52075	1	8948	1	2.375
FERD3L	4	0.50372	0.52832	0.78755	12558	2	-1.6954	0.63062	0.68058	1	11768	0	0
TFF1	4	0.50387	0.5291	0.788153	12559	2	-2.3375	0.18943	0.32043	1	5338	1	4.0068
EMID1	4	0.5039	0.5291	0.788153	12560	1	-3.3102	0.014929	0.037963	0.894042	735	3	2.5839
HGF	4	0.50413	0.5291	0.788153	12561	2	-2.1041	0.55226	0.60296	1	10443	1	1.9485
KRTAP17-1	4	0.50413	0.5291	0.788153	12562	2	-1.5608	0.047016	0.092096	0.902337	1829	1	5.8359
SAMD11	4	0.50413	0.5291	0.788153	12563	2	-1.5608	0.78342	0.85398	1	14737	0	0
PRR3	4	0.5044	0.5291	0.788153	12564	1	-3.3818	0.71685	0.79295	1	13497	0	0
NUDT10	4	0.5044	0.5291	0.788153	12565	1	-2.0292	0.77297	0.8413	1	14531	0	0
SLC4A1	4	0.50444	0.5291	0.788153	12566	2	-1.4865	0.082736	0.13785	0.944518	2745	1	5.0925
PARP14	4	0.50444	0.5291	0.788153	12567	2	-1.4865	0.22902	0.35122	1	5819	1	3.5242
CD22	4	0.50464	0.53035	0.78939	12568	2	-1.4108	0.30831	0.39696	1	6752	1	2.8764
ZDHHC21	4	0.50468	0.53035	0.78939	12569	1	-1.6913	0.67313	0.74554	1	12600	0	0
TRIM47	4	0.50477	0.53035	0.78939	12570	2	-2.2248	0.52605	0.57737	1	10025	1	2.3027
VPS25	1	0.50478	0.41619	0.775479	12571	0	-0.67029	0.49522	0.58381	1	9527	0	0
HOXD13	4	0.50504	0.53113	0.78939	12572	1	-3.3382	0.029105	0.071619	0.902337	1344	2	3.6583
KIAA1024L	4	0.50504	0.53113	0.78939	12573	1	-1.8911	0.51395	0.56453	1	9821	1	1.6632
PLA2G12B	4	0.50504	0.53113	0.78939	12574	2	-2.0058	0.71701	0.79417	1	13502	0	0
MYBPHL	4	0.50504	0.53113	0.78939	12575	2	-2.1244	0.482	0.54803	1	9294	1	2.2776
PRAMEF4	4	0.50504	0.53113	0.78939	12576	1	-3.3382	0.0088543	0.024833	0.894042	458	3	2.9674
APOH	4	0.50504	0.53113	0.78939	12577	2	-2.1855	0.0060479	0.01955	0.894042	334	2	5.1382
MS4A13	4	0.50504	0.53113	0.78939	12578	1	-3.3382	0.012041	0.033886	0.894042	609	2	4.3199
CMTM3	4	0.50517	0.53113	0.78939	12579	2	-0.83408	0.88241	0.93755	1	16643	0	0
DPP3	4	0.50517	0.53113	0.78939	12580	2	-1.5116	0.093591	0.16309	1	3028	2	2.8942
NLGN4X	4	0.50548	0.53113	0.78939	12581	2	-2.3187	0.47711	0.53906	1	9214	1	2.2797
CALD1	4	0.50548	0.53113	0.78939	12582	1	-1.8572	0.049164	0.092741	0.902337	1888	1	5.6109
PGRMC1	4	0.50548	0.53113	0.78939	12583	2	-1.3064	0.63742	0.69425	1	11889	0	0
RPSA	1	0.50557	0.41721	0.775479	12584	0	-0.53644	0.49443	0.58279	1	9507	0	0
TGFB3	4	0.50577	0.5319	0.78939	12585	2	-2.2547	0.37091	0.4407	1	7609	1	2.901
FOXO4	4	0.50581	0.5319	0.78939	12586	2	-1.5755	0.62117	0.67539	1	11592	0	0
CLCN1	4	0.50588	0.53254	0.78939	12587	2	-2.1256	0.18754	0.32043	1	5286	2	1.5811
CA7	4	0.50588	0.53254	0.78939	12588	2	-1.5124	0.59074	0.64306	1	11023	1	1.7021
NTNG2	4	0.5059	0.53317	0.78939	12589	2	-1.9131	0.1392	0.23781	1	4175	2	3.0588
PPP1R12C	4	0.50599	0.53317	0.78939	12590	2	-1.6605	0.67353	0.74697	1	12610	0	0
NMUR1	4	0.50599	0.53317	0.78939	12591	2	-1.7913	0.13761	0.23665	1	4130	2	3.0725
SERPINA10	4	0.50639	0.53398	0.78939	12592	1	-2.0181	0.14376	0.23896	1	4282	2	3.1277
FOXL1	4	0.50644	0.53398	0.78939	12593	2	-1.529	0.82266	0.89401	1	15541	0	0
SPATA31E1	4	0.50644	0.53398	0.78939	12594	2	-1.5124	0.26792	0.36954	1	6252	1	3.6374
QRICH1	4	0.50688	0.53398	0.78939	12595	2	-1.5456	0.87317	0.93755	1	16476	0	0
HPDL	4	0.50688	0.53398	0.78939	12596	2	-1.5456	0.27354	0.37323	1	6318	1	3.3575
TCEAL3	4	0.50688	0.53398	0.78939	12597	2	-2.9391	0.21999	0.34395	1	5714	1	3.5442
GABRB3	4	0.50717	0.53398	0.78939	12598	2	-2.3609	0.54084	0.58836	1	10242	1	2.2401
DHX9	1	0.50742	0.42024	0.775479	12599	0	-0.81805	0.49258	0.57976	1	9471	0	0
NPIPB9	1	0.50742	0.42024	0.775479	12600	0	-0.81805	0.49258	0.57976	1	9470	0	0
MAX	3	0.50758	0.53153	0.78939	12601	1	-2.6823	0.078045	0.14068	0.957728	2621	2	2.5513
RGS14	4	0.50777	0.53398	0.78939	12602	2	-1.3219	0.41252	0.46623	1	8161	1	2.8075
OGFOD1	4	0.50796	0.53398	0.78939	12603	2	-1.4729	0.58458	0.63399	1	10912	1	1.8547
GAS7	4	0.50796	0.53398	0.78939	12604	2	-1.6403	0.080525	0.13612	0.944518	2681	2	3.2733
KCNIP4	4	0.50807	0.53398	0.78939	12605	2	-1.4227	0.85652	0.9222	1	16167	0	0
ABHD11	2	0.50867	0.44083	0.775479	12606	1	-3.5166	0.64603	0.74978	1	12082	0	0
TPX2	2	0.50867	0.44083	0.775479	12607	1	-3.5166	0.44161	0.52055	1	8597	0	0
SNRPB	2	0.50867	0.44083	0.775479	12608	1	-2.0528	0.27387	0.31036	1	6323	1	2.3556
BUD31	2	0.50867	0.44083	0.775479	12609	1	-3.5166	0.34964	0.3928	1	7308	1	-0.66014
COA5	2	0.50867	0.44083	0.775479	12610	1	-1.8501	0.64843	0.74978	1	12119	0	0
GSPT1	2	0.50867	0.44083	0.775479	12611	1	-2.7402	0.6933	0.77725	1	12989	0	0
XPC	4	0.50906	0.53398	0.78939	12612	1	-4.6317	0.074403	0.12682	0.923597	2528	2	3.4115
CACNA1G	4	0.50906	0.53398	0.78939	12613	2	-2.8373	0.61611	0.67017	1	11503	0	0
HOXB1	4	0.50906	0.53398	0.78939	12614	2	-3.0562	0.36061	0.43159	1	7479	1	2.6874
CYB5D2	4	0.50906	0.53398	0.78939	12615	1	-3.1679	0.01046	0.028331	0.894042	534	2	4.1896
PRMT6	4	0.50906	0.53398	0.78939	12616	2	-2.1632	0.71338	0.78915	1	13431	0	0
HDGFRP2	4	0.50906	0.53398	0.78939	12617	2	-2.0969	0.26317	0.36954	1	6202	1	3.362
SERPINA9	4	0.50906	0.53398	0.78939	12618	2	-3.0123	0.75024	0.81983	1	14120	0	0
SGMS2	4	0.50906	0.53398	0.78939	12619	2	-1.9553	0.091391	0.1612	1	2970	2	3.4396
TLE2	4	0.50906	0.53398	0.78939	12620	1	-1.8113	0.73157	0.8049	1	13755	0	0
CYP11A1	4	0.50906	0.53398	0.78939	12621	2	-1.1019	0.86867	0.9355	1	16401	0	0
FAM149A	4	0.50906	0.53398	0.78939	12622	2	-0.83756	0.21377	0.3403	1	5644	1	4.0541
LSS	4	0.50906	0.53398	0.78939	12623	1	-2.5187	0.55429	0.60296	1	10484	1	1.9523
DET1	4	0.50906	0.53398	0.78939	12624	2	-0.97408	0.63346	0.68408	1	11817	0	0
WNT11	4	0.50906	0.53398	0.78939	12625	2	-2.1178	0.033998	0.079819	0.902337	1475	1	5.4873
DGKI	4	0.50906	0.53398	0.78939	12626	1	-2.4619	0.31423	0.40424	1	6830	1	3.2413
TMEM147	4	0.50906	0.53398	0.78939	12627	2	-3.7579	0.3612	0.43159	1	7482	1	2.3009
BCCIP	4	0.50906	0.53398	0.78939	12628	2	-2.9363	0.17098	0.29582	1	4879	2	-0.66014
MAPK6	4	0.50906	0.53398	0.78939	12629	2	-3.7579	0.041972	0.086204	0.902337	1702	1	5.5106
ALKBH8	4	0.50906	0.53398	0.78939	12630	1	-2.4017	0.38309	0.448	1	7755	1	2.3108
HIST1H1C	4	0.50906	0.53398	0.78939	12631	2	-2.765	0.30219	0.39514	1	6662	1	3.3153
ADTRP	4	0.50906	0.53398	0.78939	12632	1	-4.6317	0.49119	0.55349	1	9450	1	2.1328
JSRP1	4	0.50906	0.53398	0.78939	12633	1	-2.3908	0.50708	0.55908	1	9725	1	1.9764
TSHZ2	4	0.50906	0.53398	0.78939	12634	1	-4.6317	0.71591	0.79043	1	13474	0	0
CRYM	4	0.50906	0.53398	0.78939	12635	2	-3.0218	0.69417	0.77341	1	13018	0	0
CDH15	4	0.50906	0.53398	0.78939	12636	2	-2.148	0.099495	0.17645	1	3192	2	3.331
GNPAT	4	0.50906	0.53398	0.78939	12637	1	-3.1679	0.0041824	0.016375	0.894042	250	2	4.298
TMEM106A	4	0.50906	0.53398	0.78939	12638	1	-0.525	0.86469	0.93288	1	16342	0	0
FAM63B	4	0.50906	0.53398	0.78939	12639	2	-3.0179	0.035241	0.080354	0.902337	1515	2	3.426
ABHD13	4	0.50906	0.53398	0.78939	12640	2	-2.994	0.37174	0.4407	1	7613	1	2.4801
NR1H2	4	0.50906	0.53398	0.78939	12641	1	-4.6317	0.10451	0.1866	1	3326	2	3.32
MXD4	4	0.50906	0.53398	0.78939	12642	1	-3.1679	0.052144	0.096195	0.902878	1961	1	4.8496
IGFL2	4	0.51051	0.53398	0.78939	12643	2	-2.4585	0.13679	0.23548	1	4104	1	4.7077
ZSCAN16	4	0.51051	0.53398	0.78939	12644	2	-2.3317	0.77263	0.8413	1	14526	0	0
KCTD15	4	0.51051	0.53398	0.78939	12645	2	-1.6237	0.52717	0.57916	1	10044	1	2.0342
TOP2B	4	0.51051	0.53398	0.78939	12646	2	-2.1659	0.14605	0.24338	1	4330	2	3.0322
ACTR2	4	0.51051	0.53398	0.78939	12647	2	-2.9362	0.57703	0.6322	1	10838	1	-0.66014
ZNF671	4	0.51051	0.53398	0.78939	12648	2	-2.2268	0.66036	0.72318	1	12358	0	0
DSCC1	4	0.51051	0.53398	0.78939	12649	2	-2.8841	0.49514	0.55349	1	9524	1	2.3475
DYRK3	4	0.51051	0.53398	0.78939	12650	2	-2.8841	0.32927	0.40967	1	7004	1	2.0026
BUD13	4	0.51051	0.53398	0.78939	12651	2	-2.8841	0.059954	0.10521	0.902878	2147	1	5.2423
FAM136A	4	0.51051	0.53398	0.78939	12652	2	-3.0831	0.55836	0.61029	1	10552	1	1.9259
EIF3F	4	0.51051	0.53398	0.78939	12653	2	-2.8841	0.54261	0.59192	1	10271	1	1.6444
ELL	4	0.51051	0.53398	0.78939	12654	2	-1.7316	0.10245	0.18266	1	3279	1	3.852
FBXO9	4	0.51051	0.53398	0.78939	12655	2	-2.4279	0.63696	0.69425	1	11881	0	0
HOXA2	4	0.51051	0.53398	0.78939	12656	2	-2.822	0.5451	0.59192	1	10327	1	2.0951
TROAP	4	0.51051	0.53398	0.78939	12657	2	-1.4204	0.35613	0.42608	1	7419	1	3.225
WNK3	4	0.51051	0.53398	0.78939	12658	2	-1.5428	0.91389	0.9548	1	17259	0	0
MRPL11	4	0.51051	0.53398	0.78939	12659	2	-2.524	0.87984	0.93755	1	16591	0	0
NDUFA6	4	0.51051	0.53398	0.78939	12660	2	-2.5326	0.073067	0.126	0.923597	2493	2	3.636
ZSCAN32	4	0.51051	0.53398	0.78939	12661	2	-2.3186	0.51205	0.56275	1	9790	1	1.7171
UBA52	4	0.51051	0.53398	0.78939	12662	2	-2.524	0.87984	0.93755	1	16589	0	0
NIPAL4	4	0.51051	0.53398	0.78939	12663	2	-3.0729	0.62328	0.67539	1	11628	0	0
NACAD	4	0.51051	0.53398	0.78939	12664	2	-3.0299	0.016037	0.039772	0.894042	791	2	3.9311
C1QTNF4	4	0.51173	0.53398	0.78939	12665	2	-2.2142	0.51195	0.56275	1	9789	1	2.0869
RPL14	1	0.51178	0.42528	0.775479	12666	0	-0.76735	0.48822	0.57472	1	9397	0	0
IFNL3	4	0.51192	0.53526	0.790978	12667	1	-3.3559	0.13716	0.23548	1	4120	2	2.6994
CLP1	1	0.51206	0.42528	0.775479	12668	0	-0.40335	0.48794	0.57472	1	9392	0	0
LRRC69	4	0.51214	0.53654	0.792813	12669	1	-3.3167	0.00044011	0.0011236	0.462226	39	3	4.1881
PSMA3	1	0.51216	0.4263	0.775479	12670	0	-0.55951	0.48784	0.5737	1	9388	0	0
TBC1D16	4	0.51225	0.53781	0.794504	12671	2	-2.0259	0.47813	0.54438	1	9230	1	2.6627
PGK1	3	0.51257	0.53361	0.78939	12672	1	-2.3512	0.78748	0.87512	1	14843	0	0
TAF2	3	0.51257	0.53361	0.78939	12673	1	-3.1831	0.47552	0.52687	1	9125	1	-0.66014
BAG6	3	0.51257	0.53361	0.78939	12674	1	-4.2022	0.28852	0.33651	1	6518	1	2.4986
LRFN2	4	0.51276	0.53973	0.796257	12675	1	-1.6764	0.051465	0.095581	0.902878	1943	1	5.7
DAPK1	4	0.51276	0.53973	0.796257	12676	1	-3.3198	0.030128	0.073822	0.902337	1390	2	3.3375
PTGS1	4	0.51276	0.53973	0.796257	12677	1	-0.15747	0.50326	0.55724	1	9663	1	2.2941
GTF2F1	4	0.51299	0.54037	0.796257	12678	2	-1.7316	0.20045	0.33111	1	5493	1	2.9708
ALDH9A1	4	0.51299	0.54037	0.796257	12679	2	-1.479	0.53522	0.58283	1	10159	1	1.5881
OR52E2	4	0.51316	0.54037	0.796257	12680	2	-1.493	0.71109	0.78785	1	13378	0	0
DDX53	4	0.51316	0.54037	0.796257	12681	2	-1.5726	0.2941	0.38426	1	6580	1	3.0958
MYBPC2	4	0.51327	0.54037	0.796257	12682	2	-2.1823	0.041105	0.084969	0.902337	1683	2	3.2285
MTA3	4	0.51333	0.54037	0.796257	12683	2	-1.3122	0.4711	0.53364	1	9042	1	2.2458
FRG2C	4	0.51364	0.54037	0.796257	12684	2	-2.7821	0.55374	0.60296	1	10469	1	2.0028
ACSM2A	4	0.51364	0.54037	0.796257	12685	2	-2.0225	0.84509	0.90755	1	15980	0	0
ZGRF1	4	0.51365	0.54037	0.796257	12686	1	-3.334	0.0688	0.12197	0.923597	2384	2	2.9226
BSN	4	0.51387	0.54037	0.796257	12687	2	-2.1685	0.13431	0.23213	1	4055	2	2.6133
SLC52A1	4	0.51395	0.54037	0.796257	12688	2	-1.6095	0.51569	0.56453	1	9866	1	1.7508
NUP37	4	0.51414	0.54037	0.796257	12689	1	-3.3455	0.15051	0.25427	1	4433	2	2.5059
CDKL5	4	0.51414	0.54037	0.796257	12690	2	-2.3229	0.55223	0.60296	1	10442	1	1.9535
SLC5A5	4	0.51414	0.54037	0.796257	12691	2	-0.6964	0.89534	0.94534	1	16910	0	0
TRIM42	4	0.51414	0.54037	0.796257	12692	2	-0.58899	0.8768	0.93755	1	16542	0	0
METTL18	4	0.51415	0.54037	0.796257	12693	2	-1.8982	0.81107	0.87384	1	15330	0	0
SLK	4	0.51429	0.54114	0.796257	12694	2	-1.7924	0.11447	0.21043	1	3580	2	2.6092
CTNNAL1	4	0.51449	0.54114	0.796257	12695	1	-1.7566	0.40419	0.46438	1	8031	1	2.4778
CHKB	4	0.51482	0.54114	0.796257	12696	1	-1.7082	0.49556	0.55349	1	9533	1	2.5702
CAPN1	4	0.51482	0.54114	0.796257	12697	1	-3.3011	0.10065	0.1784	1	3228	2	2.0872
IQGAP3	4	0.51482	0.54114	0.796257	12698	2	-2.0398	0.27341	0.37323	1	6316	1	3.0783
C7orf65	4	0.51482	0.54114	0.796257	12699	2	-2.3599	0.80692	0.86953	1	15249	0	0
CASK	4	0.51491	0.54114	0.796257	12700	2	-1.6378	0.012281	0.034145	0.894042	619	2	4.4359
SEMA3F	4	0.51512	0.54114	0.796257	12701	2	-2.0024	0.075991	0.12764	0.923597	2569	1	5.037
DHRS2	4	0.5154	0.54114	0.796257	12702	2	-2.1647	0.081767	0.13696	0.944518	2717	2	3.6077
FAM120AOS	4	0.51541	0.54114	0.796257	12703	2	-2.1921	0.45805	0.51355	1	8861	1	2.5381
MDFI	4	0.51541	0.54114	0.796257	12704	2	-2.0762	0.073748	0.12681	0.923597	2511	2	3.6553
THRSP	4	0.51541	0.54114	0.796257	12705	2	-1.5188	0.67785	0.74987	1	12690	0	0
AKIP1	4	0.51559	0.54114	0.796257	12706	2	-1.9516	0.35875	0.42792	1	7451	1	2.8913
NIFK	2	0.51563	0.4445	0.775479	12707	1	-1.3983	0.72021	0.80133	1	13552	0	0
EIF3C	2	0.51563	0.4445	0.775479	12708	1	-2.1573	0.59952	0.68989	1	11193	0	0
ABCC5	4	0.51576	0.54114	0.796257	12709	2	-1.5055	0.52362	0.5719	1	9992	1	2.107
CALM3	4	0.51576	0.54114	0.796257	12710	2	-1.5055	0.7119	0.78785	1	13399	0	0
TLCD2	4	0.51576	0.54114	0.796257	12711	2	-1.5055	0.75358	0.82314	1	14178	0	0
ANXA8L1	4	0.5158	0.54114	0.796257	12712	2	-1.1736	0.80472	0.86774	1	15204	0	0
GALNT8	4	0.5158	0.54114	0.796257	12713	2	-1.0922	0.22622	0.34939	1	5791	1	3.4703
AEN	4	0.5158	0.54114	0.796257	12714	2	-2.2348	0.62756	0.67539	1	11714	0	0
MOB3A	4	0.51601	0.54192	0.796257	12715	2	-1.765	0.20894	0.33663	1	5582	1	3.7103
ZNF624	4	0.51601	0.54192	0.796257	12716	2	-2.0927	0.82415	0.89622	1	15565	0	0
FLG	4	0.51618	0.54192	0.796257	12717	2	-2.1525	0.38324	0.448	1	7757	1	2.5714
OR6C76	4	0.5163	0.54192	0.796257	12718	2	-1.6885	0.48427	0.54803	1	9337	1	2.4283
MAK16	1	0.51656	0.42829	0.775479	12719	0	-2.164	0.48344	0.57171	1	9327	0	0
MRPS25	1	0.51656	0.42829	0.775479	12720	0	-2.164	0.48344	0.57171	1	9325	0	0
RSL24D1	1	0.51656	0.42829	0.775479	12721	0	-2.164	0.48344	0.57171	1	9324	0	0
PRPF31	1	0.51656	0.42829	0.775479	12722	0	-2.164	0.48344	0.57171	1	9320	0	0
CYCS	1	0.51656	0.42829	0.775479	12723	0	-2.164	0.48344	0.57171	1	9321	0	0
CHMP2A	1	0.51656	0.42829	0.775479	12724	0	-2.164	0.48344	0.57171	1	9322	0	0
RAD1	1	0.51656	0.42829	0.775479	12725	0	-2.164	0.48344	0.57171	1	9318	0	0
SEC61A1	1	0.51656	0.42829	0.775479	12726	0	-2.164	0.48344	0.57171	1	9326	0	0
RPL37A	1	0.51656	0.42829	0.775479	12727	0	-2.164	0.48344	0.57171	1	9323	0	0
WBSCR22	1	0.51656	0.42829	0.775479	12728	0	-2.164	0.48344	0.57171	1	9319	0	0
LRMP	4	0.51658	0.54192	0.796257	12729	2	-1.4023	0.50692	0.55908	1	9724	1	2.1648
HIST1H2BA	4	0.51666	0.54192	0.796257	12730	2	-1.3614	0.61036	0.66306	1	11403	0	0
PFN2	4	0.51689	0.54192	0.796257	12731	2	-1.7064	0.28717	0.38426	1	6500	1	3.382
IRF1	4	0.5173	0.54192	0.796257	12732	2	-1.4701	0.85761	0.92394	1	16188	0	0
ACVRL1	4	0.5173	0.54192	0.796257	12733	2	-1.005	0.90186	0.94982	1	17035	0	0
TFE3	4	0.51758	0.54192	0.796257	12734	2	-2.9516	0.042814	0.087456	0.902337	1722	1	5.121
CDC42EP1	4	0.51758	0.54192	0.796257	12735	2	-1.5853	0.10037	0.1784	1	3223	2	2.5893
S100A7A	4	0.51758	0.54192	0.796257	12736	2	-1.685	0.16102	0.27685	1	4703	2	2.5609
HSD17B6	4	0.51758	0.54192	0.796257	12737	2	-2.8883	0.29949	0.39155	1	6637	1	2.9791
TBC1D10B	4	0.51789	0.54268	0.796257	12738	2	-1.4869	0.14687	0.24899	1	4344	2	2.7775
CCDC183	4	0.51794	0.54268	0.796257	12739	2	-2.2667	0.79314	0.86237	1	14971	0	0
C1orf61	4	0.51804	0.54345	0.796257	12740	2	-1.5092	0.15144	0.25636	1	4461	1	4.6092
GABARAPL2	4	0.51822	0.54345	0.796257	12741	2	-1.7047	0.77017	0.83922	1	14477	0	0
AQP10	4	0.51822	0.54345	0.796257	12742	2	-1.5032	0.082271	0.13785	0.944518	2731	2	2.9227
WDFY1	4	0.51842	0.54345	0.796257	12743	2	-1.4771	0.55345	0.60296	1	10461	1	1.9598
ZNF766	4	0.51843	0.5441	0.796257	12744	1	-2.3699	0.31983	0.40785	1	6902	1	3.4125
IL10RB	4	0.51843	0.5441	0.796257	12745	2	-2.4962	0.25601	0.36215	1	6115	1	3.4159
NUTM2A	4	0.51843	0.5441	0.796257	12746	2	-2.7528	0.82529	0.89622	1	15587	0	0
OPRD1	4	0.51843	0.5441	0.796257	12747	2	-1.3495	0.32166	0.40785	1	6924	1	2.8808
PAGE3	4	0.51843	0.5441	0.796257	12748	1	-4.5975	0.30275	0.39514	1	6669	1	2.8469
FAM57A	4	0.51843	0.5441	0.796257	12749	2	-2.2732	0.041498	0.08497	0.902337	1691	1	5.4866
VWA3A	4	0.51843	0.5441	0.796257	12750	1	-1.6893	0.59357	0.64664	1	11074	1	1.7729
COMT	4	0.51843	0.5441	0.796257	12751	1	-4.5975	0.5364	0.58283	1	10173	1	2.0953
CCL3	4	0.51843	0.5441	0.796257	12752	1	-4.5975	0.84871	0.91415	1	16039	0	0
RUNX3	4	0.51843	0.5441	0.796257	12753	1	-3.1645	0.18474	0.31668	1	5210	2	0.19096
NKX2-6	4	0.51843	0.5441	0.796257	12754	2	-2.0418	0.13166	0.22768	1	3991	1	4.374
ZNF623	4	0.51843	0.5441	0.796257	12755	2	-0.68263	0.60479	0.65396	1	11301	1	1.5662
CHID1	4	0.51843	0.5441	0.796257	12756	2	-2.9912	0.2771	0.37505	1	6369	1	3.0671
ZNF804B	4	0.51843	0.5441	0.796257	12757	1	-4.5975	0.33401	0.41152	1	7064	1	3.2759
WWC2	4	0.51843	0.5441	0.796257	12758	1	-4.5975	0.038251	0.083238	0.902337	1596	2	3.1893
KRTAP19-3	4	0.51843	0.5441	0.796257	12759	2	-0.61433	0.81016	0.87214	1	15314	0	0
KLHL28	4	0.51843	0.5441	0.796257	12760	2	-2.8672	0.15118	0.25427	1	4453	2	2.3856
DNTTIP1	4	0.51843	0.5441	0.796257	12761	1	-4.5975	0.016963	0.041154	0.894042	842	3	2.2249
TMEM57	4	0.51843	0.5441	0.796257	12762	2	-2.952	0.1414	0.23896	1	4227	1	3.455
ZNF697	4	0.51843	0.5441	0.796257	12763	2	-1.3735	0.79274	0.86237	1	14962	0	0
RSPH10B	4	0.51843	0.5441	0.796257	12764	2	-2.3396	0.80504	0.86865	1	15210	0	0
NDUFV2	4	0.51843	0.5441	0.796257	12765	2	-2.8032	0.48639	0.54987	1	9371	1	2.3474
PHTF2	4	0.51843	0.5441	0.796257	12766	2	-2.686	0.015787	0.039201	0.894042	780	2	4.147
C5orf34	4	0.51843	0.5441	0.796257	12767	1	-2.507	0.14431	0.24011	1	4292	1	4.0526
TLCD1	4	0.51843	0.5441	0.796257	12768	1	-4.5975	0.60265	0.65037	1	11264	1	1.4252
TIRAP	4	0.51843	0.5441	0.796257	12769	2	-2.2178	0.18764	0.32043	1	5288	2	2.2207
SGCB	4	0.51843	0.5441	0.796257	12770	2	-2.6543	0.1144	0.20819	1	3579	2	3.3156
IFNLR1	4	0.51843	0.5441	0.796257	12771	1	-4.5975	0.11809	0.21254	1	3661	2	3.4608
MICA	4	0.51843	0.5441	0.796257	12772	1	-2.4543	0.12853	0.22444	1	3917	1	4.6459
RGS13	4	0.51843	0.5441	0.796257	12773	1	-4.5975	0.68589	0.76125	1	12847	0	0
MEX3B	4	0.51843	0.5441	0.796257	12774	2	-2.8019	0.0041019	0.012549	0.894042	245	2	6.2565
ATAD5	4	0.51843	0.5441	0.796257	12775	2	-2.7367	0.066992	0.11777	0.923597	2338	2	3.6598
HACD1	4	0.51843	0.5441	0.796257	12776	1	-0.301	0.70473	0.78268	1	13225	0	0
NINJ2	4	0.51843	0.5441	0.796257	12777	1	-4.5975	0.2129	0.3403	1	5634	1	3.5971
CSTF2T	4	0.51843	0.5441	0.796257	12778	2	-3.4686	0.40357	0.46262	1	8026	1	2.7797
C10orf35	4	0.51856	0.54474	0.796257	12779	2	-1.1191	0.0050734	0.018162	0.894042	291	1	7.4683
ADRBK2	4	0.51869	0.54474	0.796257	12780	2	-1.392	0.015431	0.038901	0.894042	759	1	7.158
STAU1	4	0.5192	0.54474	0.796257	12781	2	-1.862	0.53954	0.58655	1	10218	1	2.1477
KIAA1683	4	0.5192	0.54474	0.796257	12782	2	-1.7318	0.12253	0.21584	1	3768	1	4.0927
NDRG4	4	0.51948	0.54474	0.796257	12783	2	-1.5108	0.80231	0.86774	1	15165	0	0
FAHD2A	4	0.51948	0.54474	0.796257	12784	2	-2.8095	0.37315	0.4407	1	7634	1	3.0053
GPR84	4	0.51986	0.54511	0.796257	12785	2	-2.9113	0.70748	0.78397	1	13289	0	0
ZNF3	4	0.51986	0.54511	0.796257	12786	2	-1.468	0.16159	0.27685	1	4716	1	4.0077
SLC37A4	4	0.51986	0.54511	0.796257	12787	2	-1.4498	0.057876	0.10301	0.902878	2096	1	5.4406
ADCK4	4	0.51986	0.54511	0.796257	12788	2	-1.9639	0.82255	0.89401	1	15539	0	0
TMEM179B	4	0.51986	0.54511	0.796257	12789	2	-1.0442	0.87545	0.93755	1	16515	0	0
ECHDC2	4	0.52023	0.54548	0.796257	12790	2	-1.6106	0.59943	0.64851	1	11169	1	1.8984
KIAA0907	4	0.52023	0.54548	0.796257	12791	2	-1.4967	0.14082	0.23896	1	4211	1	4.4663
KRT14	3	0.5203	0.53781	0.794504	12792	1	-2.8821	0.0095864	0.025542	0.894042	497	2	3.822
BDKRB1	4	0.52035	0.54548	0.796257	12793	2	-2.1999	0.6933	0.77209	1	13003	0	0
ODF3B	4	0.52038	0.54548	0.796257	12794	2	-1.4869	0.13774	0.23665	1	4132	2	2.2584
VPS54	4	0.5208	0.54548	0.796257	12795	2	-1.351	0.86753	0.93393	1	16383	0	0
TRIL	4	0.52087	0.54548	0.796257	12796	1	-3.3217	0.60847	0.66125	1	11373	0	0
ZNF526	4	0.52103	0.54548	0.796257	12797	2	-1.7999	0.80559	0.86865	1	15225	0	0
IFNAR1	4	0.52103	0.54548	0.796257	12798	2	-2.2088	0.048326	0.092096	0.902337	1863	1	5.1679
CAPS2	4	0.52127	0.54548	0.796257	12799	2	-1.5605	0.076212	0.12764	0.923597	2577	2	2.7968
RAB40A	4	0.52182	0.54548	0.796257	12800	2	-1.5207	0.86668	0.9334	1	16368	0	0
PRDM4	4	0.52182	0.54548	0.796257	12801	2	-1.5207	0.36457	0.43525	1	7527	1	2.849
PLGLB2	4	0.52182	0.54548	0.796257	12802	2	-1.6232	0.013738	0.03596	0.894042	681	2	4.3994
SUCNR1	4	0.52182	0.54548	0.796257	12803	2	-1.5207	0.64985	0.71051	1	12142	0	0
LAMP3	4	0.52182	0.54548	0.796257	12804	2	-0.87617	0.88853	0.94058	1	16778	0	0
SAPCD2	4	0.52182	0.54548	0.796257	12805	2	-1.6651	0.76999	0.83922	1	14473	0	0
OR9Q1	4	0.52188	0.54548	0.796257	12806	1	-3.2821	0.50271	0.55724	1	9653	1	2.0323
SLC34A2	4	0.52188	0.54548	0.796257	12807	1	-1.6927	0.52499	0.57557	1	10008	1	2.3749
ZNF17	4	0.52188	0.54548	0.796257	12808	1	-3.2821	0.068475	0.12197	0.923597	2375	2	3.0905
HS6ST1	4	0.52188	0.54548	0.796257	12809	1	-1.8974	0.070291	0.12356	0.923597	2415	2	3.27
ZFP57	4	0.5222	0.54548	0.796257	12810	1	-3.3131	0.56223	0.61576	1	10613	1	2.0639
TMEM159	4	0.5222	0.54548	0.796257	12811	1	-0.61174	0.90405	0.95027	1	17074	0	0
STOX2	4	0.52234	0.54548	0.796257	12812	2	-2.2519	0.008535	0.023376	0.894042	444	2	4.843
ELP3	3	0.52243	0.53781	0.794504	12813	1	-4.156	0.083666	0.14813	0.978535	2767	1	2.8697
C16orf58	4	0.52244	0.54548	0.796257	12814	2	-1.4537	0.81751	0.8863	1	15465	0	0
TRMT61B	4	0.52244	0.54548	0.796257	12815	2	-1.4591	0.62891	0.67715	1	11738	0	0
GSTK1	4	0.52244	0.54548	0.796257	12816	2	-1.4591	0.32773	0.40967	1	6986	1	3.1858
STX17	4	0.52249	0.54548	0.796257	12817	2	-2.1835	0.41574	0.46988	1	8207	1	2.7133
RBPMS2	4	0.52249	0.54548	0.796257	12818	2	-2.6374	0.76525	0.83606	1	14401	0	0
C17orf64	4	0.52249	0.54548	0.796257	12819	1	-3.3144	0.5508	0.60296	1	10425	1	2.0523
TM9SF1	4	0.52266	0.54548	0.796257	12820	2	-2.3274	0.62499	0.67539	1	11664	0	0
KREMEN1	4	0.52278	0.54548	0.796257	12821	2	-2.242	0.27559	0.37323	1	6350	1	3.618
ANTXRL	4	0.52278	0.54548	0.796257	12822	1	-1.7316	0.86365	0.93072	1	16322	0	0
MMP17	4	0.5229	0.54548	0.796257	12823	2	-1.3909	0.77281	0.8413	1	14530	0	0
HTATIP2	4	0.523	0.54548	0.796257	12824	2	-1.271	0.40268	0.46262	1	8003	1	2.6501
NAA50	2	0.52309	0.45168	0.775479	12825	1	-3.4415	0.59952	0.68989	1	11201	0	0
LONP1	2	0.52309	0.45168	0.775479	12826	1	-3.4415	0.34964	0.3928	1	7315	1	-0.66014
CFL1	2	0.52309	0.45168	0.775479	12827	1	-1.1517	0.68672	0.77534	1	12860	0	0
CDAN1	2	0.52309	0.45168	0.775479	12828	1	-1.9777	0.41708	0.47333	1	8227	0	0
DHPS	2	0.52309	0.45168	0.775479	12829	1	-3.4415	0.64387	0.74978	1	12032	0	0
SLC5A3	2	0.52309	0.45168	0.775479	12830	1	-1.8812	0.65849	0.75078	1	12318	0	0
COX17	2	0.52309	0.45168	0.775479	12831	1	-2.8027	0.73316	0.81628	1	13794	0	0
S100A2	4	0.5232	0.54548	0.796257	12832	2	-1.09	0.34076	0.41152	1	7165	1	2.6484
CCL21	4	0.52323	0.54548	0.796257	12833	2	-1.6828	0.351	0.42062	1	7348	1	2.7222
TMEM164	4	0.52351	0.54548	0.796257	12834	2	-1.0502	0.92511	0.96329	1	17491	0	0
ST3GAL6	4	0.52351	0.54548	0.796257	12835	2	-2.1499	0.63282	0.68408	1	11805	0	0
RUSC2	4	0.52351	0.54548	0.796257	12836	2	-1.7885	0.37058	0.4407	1	7602	1	2.5418
GABRR1	4	0.52351	0.54548	0.796257	12837	2	-1.9066	0.029487	0.072525	0.902337	1356	2	3.9568
MIF	4	0.52364	0.54548	0.796257	12838	1	-3.2599	0.36976	0.43888	1	7597	1	2.6666
RDH10	4	0.52377	0.54548	0.796257	12839	2	-1.4173	0.74944	0.81983	1	14107	0	0
PLAC9	4	0.52394	0.54548	0.796257	12840	2	-1.4949	0.80206	0.86774	1	15162	0	0
LGI1	4	0.52397	0.54548	0.796257	12841	1	-3.263	0.022003	0.056423	0.902337	1056	3	2.8701
KRT24	4	0.52397	0.54548	0.796257	12842	1	-1.9412	0.66801	0.73225	1	12504	0	0
SUV39H2	4	0.52404	0.54548	0.796257	12843	2	-1.5061	0.7262	0.79906	1	13659	0	0
FRS3	4	0.5244	0.54798	0.797796	12844	1	-1.7058	0.66966	0.73678	1	12537	0	0
ANXA5	4	0.52443	0.54798	0.797796	12845	1	-1.7374	0.47518	0.53728	1	9105	1	2.0124
SUV39H1	4	0.52466	0.54798	0.797796	12846	2	-1.5064	0.27644	0.37505	1	6361	1	3.3902
RNF167	4	0.52466	0.54798	0.797796	12847	2	-1.5064	0.58874	0.63759	1	10982	1	1.7982
MTMR4	4	0.52466	0.54798	0.797796	12848	2	-1.9021	0.37732	0.44253	1	7686	1	2.6153
RNASEH2C	4	0.52466	0.54798	0.797796	12849	2	-2.4343	0.17098	0.29582	1	4905	2	0.55509
CPSF7	4	0.52509	0.54798	0.797796	12850	2	-2.2124	0.17975	0.30715	1	5081	2	1.8335
SNX24	4	0.52509	0.54798	0.797796	12851	2	-2.1382	0.037251	0.080933	0.902337	1563	2	4.4043
DPRX	4	0.52534	0.54798	0.797796	12852	2	-1.3903	0.71562	0.79043	1	13467	0	0
RNASEH2B	2	0.52557	0.45168	0.775479	12853	1	-2.0395	0.6933	0.77725	1	12993	0	0
TCTN2	4	0.52573	0.54798	0.797796	12854	2	-1.3198	0.31513	0.40424	1	6845	1	3.1722
TCTEX1D2	4	0.52603	0.54798	0.797796	12855	2	-1.9358	0.60315	0.65215	1	11274	1	1.727
RAC2	4	0.52603	0.54798	0.797796	12856	2	-1.7637	0.74634	0.81871	1	14017	0	0
CTRL	4	0.52603	0.54798	0.797796	12857	2	-2.2173	0.12264	0.21584	1	3773	2	2.5834
HIST1H4D	4	0.52603	0.54798	0.797796	12858	2	-1.5052	0.53716	0.58283	1	10183	1	2.2278
TIMM22	4	0.52603	0.54798	0.797796	12859	2	-1.8689	0.42613	0.47703	1	8368	1	2.1426
EIF6	2	0.52637	0.45168	0.775479	12860	1	-2.0528	0.6933	0.77725	1	12994	0	0
GRM6	4	0.52637	0.54798	0.797796	12861	2	-1.9243	0.72879	0.80143	1	13707	0	0
CEP95	4	0.52647	0.54798	0.797796	12862	2	-1.6519	0.65717	0.72003	1	12297	0	0
SLITRK6	4	0.52664	0.54798	0.797796	12863	2	-1.5392	0.80224	0.86774	1	15164	0	0
PDCL	4	0.52667	0.5486	0.797796	12864	1	-3.0987	0.024794	0.061076	0.902337	1166	3	2.5328
GPR68	4	0.52667	0.5486	0.797796	12865	1	-4.5625	0.24893	0.35667	1	6034	1	3.1747
CPSF4	4	0.52667	0.5486	0.797796	12866	1	-1.9639	0.15696	0.27	1	4596	1	3.592
LVRN	4	0.52667	0.5486	0.797796	12867	1	-3.0987	0.03006	0.073394	0.902337	1386	3	3.1131
LRCH1	4	0.52667	0.5486	0.797796	12868	2	-2.0371	0.26933	0.37142	1	6271	1	3.1402
KCNQ5	4	0.52667	0.5486	0.797796	12869	1	-3.0987	0.33639	0.41152	1	7104	1	2.8791
TRPM3	4	0.52667	0.5486	0.797796	12870	1	-1.6375	0.14096	0.23896	1	4212	1	4.2894
KLF8	4	0.52667	0.5486	0.797796	12871	1	-4.5625	0.37903	0.44615	1	7706	1	2.9144
GEM	4	0.52667	0.5486	0.797796	12872	1	-2.5559	0.25988	0.36772	1	6163	1	3.5114
CUEDC1	4	0.52667	0.5486	0.797796	12873	1	-4.5625	0.057294	0.10159	0.902878	2082	2	3.3395
EPHX2	4	0.52667	0.5486	0.797796	12874	1	-0.45617	0.85043	0.91545	1	16057	0	0
C12orf76	4	0.52667	0.5486	0.797796	12875	1	-4.5625	0.024961	0.064102	0.902337	1174	2	4
CTNNA2	4	0.52667	0.5486	0.797796	12876	1	-2.6408	0.18971	0.32043	1	5347	1	4.0203
PXMP4	4	0.52667	0.5486	0.797796	12877	2	-1.3135	0.24279	0.35303	1	5970	1	3.4538
CHAF1A	4	0.52667	0.5486	0.797796	12878	1	-4.5625	0.024794	0.061076	0.902337	1164	3	2.5686
SENP2	4	0.52667	0.5486	0.797796	12879	1	-3.0987	0.34785	0.41511	1	7253	1	2.7977
ZDHHC22	4	0.52667	0.5486	0.797796	12880	1	-2.2864	0.5981	0.64851	1	11147	1	1.5608
ZNF286B	4	0.52667	0.5486	0.797796	12881	2	-2.6374	0.56126	0.61213	1	10601	1	1.7113
SNAPC4	4	0.52667	0.5486	0.797796	12882	2	-2.3396	0.83962	0.90407	1	15894	0	0
C17orf104	4	0.52667	0.5486	0.797796	12883	2	-2.1863	0.01277	0.034672	0.894042	645	2	4.7053
SNX18	4	0.52667	0.5486	0.797796	12884	1	-0.24487	0.3894	0.45165	1	7832	1	2.6233
HPX	4	0.52667	0.5486	0.797796	12885	1	-3.0987	0.60095	0.64851	1	11238	1	1.5634
IRF2	4	0.52667	0.5486	0.797796	12886	2	-2.0027	0.5997	0.64851	1	11204	1	1.348
KRT222	4	0.52667	0.5486	0.797796	12887	1	-4.5625	0.16553	0.29074	1	4792	2	1.8052
SMIM6	4	0.52696	0.54961	0.798609	12888	2	-1.536	0.53199	0.58283	1	10107	1	1.9414
TKT	1	0.52703	0.4444	0.775479	12889	0	-0.7089	0.47297	0.5556	1	9071	0	0
CCDC182	4	0.52722	0.55153	0.801323	12890	2	-1.2351	0.42692	0.47703	1	8382	1	2.337
ADAM18	4	0.5273	0.55231	0.802271	12891	2	-2.8352	0.54534	0.59192	1	10332	1	1.844
DHRS7C	4	0.52739	0.55231	0.802271	12892	2	-1.6609	0.42648	0.47703	1	8373	1	2.895
CCNY	4	0.52739	0.55231	0.802271	12893	2	-1.8233	0.50162	0.55535	1	9638	1	2.3995
L3MBTL1	4	0.5278	0.55271	0.802789	12894	2	-1.3895	0.46807	0.52628	1	9004	1	1.999
OR6C3	4	0.52804	0.55311	0.803061	12895	2	-1.3583	0.67837	0.7513	1	12701	0	0
CASC1	4	0.52821	0.55311	0.803061	12896	2	-2.2358	0.14189	0.23896	1	4236	1	4.0986
ATP10A	4	0.52821	0.55311	0.803061	12897	2	-1.4456	0.53576	0.58283	1	10168	1	2.1647
CORO1C	4	0.52848	0.55311	0.803061	12898	2	-1.152	0.67843	0.7513	1	12702	0	0
CASD1	4	0.52856	0.55311	0.803061	12899	2	-1.7378	0.69174	0.77208	1	12956	0	0
RBKS	4	0.52882	0.55388	0.80368	12900	2	-2.0977	0.13357	0.22993	1	4038	1	4.3541
THEM4	4	0.52887	0.55388	0.80368	12901	1	-1.8212	0.47088	0.53364	1	9038	1	2.2516
STK31	4	0.52887	0.55388	0.80368	12902	2	-0.70395	0.58737	0.63759	1	10958	1	1.9148
SLX4IP	4	0.5289	0.55388	0.80368	12903	2	-1.5957	0.49971	0.55535	1	9611	1	1.9186
TFCP2L1	4	0.52904	0.55388	0.80368	12904	1	-1.6607	0.48126	0.54622	1	9282	1	1.9645
WDR38	4	0.52905	0.55388	0.80368	12905	2	-1.4032	0.16078	0.27685	1	4697	1	4.1577
HEPH	4	0.52905	0.55388	0.80368	12906	2	-1.8712	0.055117	0.098861	0.902878	2031	1	5.3739
CCNI2	4	0.52918	0.55426	0.804176	12907	2	-1.5081	0.059757	0.10521	0.902878	2143	2	3.4512
ADCY9	4	0.52944	0.55465	0.804487	12908	2	-1.4514	0.83485	0.89913	1	15809	0	0
USH2A	4	0.52944	0.55465	0.804487	12909	2	-1.4514	0.77633	0.84731	1	14596	0	0
PDYN	4	0.52944	0.55465	0.804487	12910	2	-2.9518	0.27636	0.37505	1	6360	1	3.5768
CLUAP1	4	0.52946	0.55526	0.804958	12911	1	-3.2893	0.018018	0.044267	0.894042	894	3	2.2157
MTAP	4	0.52979	0.55587	0.804958	12912	2	-2.6024	0.64776	0.70891	1	12108	0	0
EPHA10	4	0.52979	0.55587	0.804958	12913	2	-1.5839	0.092025	0.1612	1	2988	1	5.002
FOXJ3	4	0.5298	0.55587	0.804958	12914	1	-3.26	0.013933	0.036591	0.894042	690	3	2.9718
MFSD6L	4	0.52998	0.55587	0.804958	12915	2	-1.7624	0.50484	0.55724	1	9690	1	2.3301
KRT34	4	0.53002	0.55587	0.804958	12916	2	-2.1628	0.36038	0.43159	1	7474	1	3.0503
SYNGAP1	4	0.53006	0.55587	0.804958	12917	1	-3.2423	0.15621	0.26879	1	4580	2	3.0228
CTXN1	4	0.53013	0.55587	0.804958	12918	2	-1.3071	0.75528	0.82531	1	14203	0	0
SHMT1	4	0.5302	0.55587	0.804958	12919	1	-3.2826	0.14789	0.24899	1	4368	2	2.1222
GCH1	4	0.53022	0.55587	0.804958	12920	2	-1.8772	0.66957	0.73678	1	12536	0	0
ARL6	4	0.53064	0.55627	0.804958	12921	2	-1.4529	0.11138	0.20488	1	3500	2	2.5364
IDH1	4	0.53064	0.55627	0.804958	12922	2	-1.4037	0.65819	0.72163	1	12314	0	0
C6orf48	4	0.53064	0.55627	0.804958	12923	2	-1.3761	0.82714	0.89699	1	15625	0	0
NRXN3	4	0.53064	0.55627	0.804958	12924	2	-1.9423	0.54637	0.59378	1	10345	1	2.0258
DBX2	4	0.53064	0.55627	0.804958	12925	2	-2.8115	0.087759	0.14977	0.978535	2870	2	2.7438
STH	4	0.53069	0.55667	0.804958	12926	1	-3.2435	0.052086	0.096195	0.902878	1958	2	3.2542
CBY3	4	0.53069	0.55667	0.804958	12927	1	-0.34472	0.40604	0.46438	1	8051	1	2.8506
WFDC5	4	0.53069	0.55667	0.804958	12928	1	-1.6954	0.14682	0.24899	1	4342	2	2.2723
NETO2	4	0.53069	0.55667	0.804958	12929	1	-1.8563	0.18569	0.31668	1	5239	2	2.2384
C1orf123	4	0.53069	0.55667	0.804958	12930	2	-1.9639	0.35437	0.42244	1	7396	1	3.034
SORBS2	4	0.53091	0.55667	0.804958	12931	2	-1.459	0.60055	0.64851	1	11228	1	2.0439
GPR89A	4	0.5311	0.55667	0.804958	12932	2	-1.3555	0.61528	0.67017	1	11486	0	0
PHTF1	4	0.53115	0.55667	0.804958	12933	2	-1.9696	0.49493	0.55349	1	9519	1	2.2455
DAZL	4	0.53123	0.55667	0.804958	12934	2	-2.1466	0.65976	0.72318	1	12346	0	0
ACO1	4	0.53138	0.55667	0.804958	12935	2	-2.2661	0.59608	0.64851	1	11120	1	1.9329
HAGH	4	0.53152	0.55789	0.805791	12936	2	-1.5584	0.78492	0.85491	1	14764	0	0
CHST13	4	0.53164	0.55789	0.805791	12937	2	-2.0535	0.70936	0.7853	1	13340	0	0
ARRDC4	4	0.53185	0.55789	0.805791	12938	2	-1.9057	0.25701	0.364	1	6119	1	3.6094
ARGFX	4	0.53185	0.55789	0.805791	12939	2	-2.5932	0.1125	0.20488	1	3527	2	2.9587
FGFR1	4	0.53195	0.55789	0.805791	12940	1	-2.0196	0.0024713	0.0060552	0.634901	170	2	5.368
UGT1A4	4	0.53195	0.55789	0.805791	12941	1	-3.2719	0.59817	0.64851	1	11149	1	2.0077
ZNF423	4	0.53195	0.55789	0.805791	12942	2	-2.2121	0.3575	0.42608	1	7438	1	2.852
YRDC	3	0.53221	0.54306	0.796257	12943	1	-4.1082	0.47552	0.52687	1	9133	1	-0.66014
INTS2	3	0.53221	0.54306	0.796257	12944	1	-4.1082	0.51668	0.56945	1	9882	0	0
CHEK2	4	0.53226	0.55789	0.805791	12945	1	-1.6682	0.49629	0.55349	1	9548	1	2.0875
HBZ	4	0.53229	0.55789	0.805791	12946	2	-2.1004	0.20277	0.33111	1	5516	1	3.7708
PIGN	4	0.53232	0.55789	0.805791	12947	1	-3.202	0.0050138	0.017928	0.894042	287	2	5.1782
DSPP	4	0.53242	0.55789	0.805791	12948	1	-1.8496	0.33803	0.41152	1	7127	1	2.8245
MBD3L2	4	0.53246	0.55789	0.805791	12949	2	-1.425	0.71576	0.79043	1	13472	0	0
IGSF5	4	0.53246	0.55789	0.805791	12950	2	-1.7316	0.69763	0.77745	1	13087	0	0
ADGRF1	4	0.53262	0.55789	0.805791	12951	1	-3.2617	0.77738	0.84731	1	14617	0	0
ADNP	4	0.53278	0.55789	0.805791	12952	1	-3.2451	0.38439	0.448	1	7774	1	2.3491
VASP	4	0.53281	0.55829	0.806316	12953	2	-1.3876	0.82966	0.89699	1	15671	0	0
TMEM187	4	0.53314	0.5587	0.806756	12954	2	-1.9998	0.51227	0.56275	1	9792	1	2.1406
ABCC4	4	0.53318	0.55932	0.806756	12955	1	-3.2238	0.0549	0.098861	0.902878	2026	2	3.2268
ESRRG	4	0.53318	0.55932	0.806756	12956	2	-2.245	0.54647	0.59378	1	10347	1	2.1472
NKX2-4	4	0.53318	0.55932	0.806756	12957	2	-0.74564	0.78891	0.85774	1	14881	0	0
IGFL1	4	0.53318	0.55932	0.806756	12958	2	-2.1862	0.2574	0.364	1	6125	1	3.5672
ADGRG2	4	0.53327	0.55994	0.806756	12959	2	-1.3741	0.82512	0.89622	1	15585	0	0
NPAS1	4	0.53327	0.55994	0.806756	12960	2	-1.7111	0.4953	0.55349	1	9529	1	2.3752
KRT78	4	0.53346	0.56033	0.806756	12961	2	-1.491	0.43912	0.49697	1	8559	1	2.4539
CGGBP1	4	0.5336	0.56072	0.806756	12962	2	-1.3625	0.79717	0.86599	1	15078	0	0
NOS2	4	0.53372	0.56072	0.806756	12963	2	-2.1282	0.47505	0.53728	1	9101	1	1.9399
CDH11	4	0.53372	0.56072	0.806756	12964	1	-3.261	0.011027	0.029718	0.894042	562	3	2.8197
KRBOX1	4	0.53372	0.56072	0.806756	12965	1	-3.261	0.054738	0.098861	0.902878	2021	2	3.6761
IL15	4	0.53388	0.56072	0.806756	12966	2	-1.6595	0.17433	0.29965	1	4944	1	3.8077
PAN2	4	0.53389	0.56072	0.806756	12967	1	-3.2068	0.75747	0.82531	1	14251	0	0
CXXC5	4	0.53404	0.56072	0.806756	12968	2	-0.91448	0.91529	0.9548	1	17288	0	0
SLC22A23	4	0.53404	0.56072	0.806756	12969	2	-2.1904	0.51455	0.56453	1	9831	1	2.254
OR10R2	4	0.5341	0.56072	0.806756	12970	2	-2.2174	0.16738	0.29199	1	4833	1	4.0056
TWSG1	4	0.5341	0.56072	0.806756	12971	1	-3.2516	0.010546	0.028545	0.894042	540	3	3.7593
FBLIM1	4	0.53452	0.56072	0.806756	12972	2	-1.614	0.33473	0.41152	1	7075	1	3.0279
MTRNR2L10	4	0.53461	0.56156	0.806756	12973	2	-2.2121	0.37296	0.4407	1	7630	1	2.5658
TET3	4	0.53489	0.56156	0.806756	12974	2	-1.4587	0.8614	0.92683	1	16265	0	0
CATSPERG	4	0.53489	0.56156	0.806756	12975	2	-1.664	0.56261	0.61576	1	10622	1	1.975
TSPAN2	4	0.53515	0.56156	0.806756	12976	2	-1.9825	0.70456	0.78268	1	13222	0	0
GNA14	4	0.53529	0.56156	0.806756	12977	2	-1.6009	0.11407	0.20819	1	3567	1	4.567
NAGK	4	0.53529	0.56156	0.806756	12978	2	-2.1984	0.70113	0.7814	1	13155	0	0
FBXO38	4	0.53529	0.56156	0.806756	12979	2	-1.528	0.51979	0.57011	1	9930	1	1.9712
ZNF468	4	0.53556	0.56234	0.806756	12980	2	-1.7872	0.62054	0.67539	1	11582	0	0
ABCD1	4	0.53556	0.56234	0.806756	12981	2	-2.8109	0.11905	0.21254	1	3686	2	3.1894
HAVCR1	4	0.53571	0.56313	0.806756	12982	2	-1.6132	0.78136	0.85398	1	14702	0	0
MOSPD1	4	0.53581	0.56313	0.806756	12983	2	-1.6985	0.70368	0.78268	1	13197	0	0
CALHM2	3	0.53594	0.54412	0.796257	12984	1	-2.787	0.094451	0.17554	1	3054	1	4.5186
MTRNR2L8	4	0.5362	0.56313	0.806756	12985	2	-1.4616	0.74785	0.81871	1	14077	0	0
SLC35G1	4	0.53636	0.56313	0.806756	12986	2	-2.0538	0.5155	0.56453	1	9862	1	2.1635
NAT8	4	0.53651	0.56313	0.806756	12987	2	-1.3594	0.34662	0.41332	1	7243	1	2.6782
MINOS1-NBL1	4	0.53651	0.56313	0.806756	12988	2	-1.515	0.87619	0.93755	1	16528	0	0
GUCY1B3	4	0.53672	0.56313	0.806756	12989	2	-1.7704	0.45405	0.50982	1	8804	1	2.4464
KMT2B	4	0.53677	0.56371	0.806756	12990	2	-2.7795	0.38271	0.448	1	7752	1	2.95
MLH1	4	0.53677	0.56371	0.806756	12991	1	-2.4119	0.13844	0.23665	1	4155	1	4.4683
SMIM7	4	0.53677	0.56371	0.806756	12992	1	-4.5266	0.46362	0.52075	1	8933	1	2.1738
UBASH3B	4	0.53677	0.56371	0.806756	12993	2	-1.9003	0.63029	0.68058	1	11759	0	0
ARMS2	4	0.53677	0.56371	0.806756	12994	2	-2.8933	0.38736	0.45165	1	7810	1	2.1503
TXNDC12	4	0.53677	0.56371	0.806756	12995	1	-4.5266	0.023808	0.060622	0.902337	1132	3	2.546
2009-03-01	4	0.53677	0.56371	0.806756	12996	1	-4.5266	0.1369	0.23548	1	4109	2	2.8302
SLC25A42	4	0.53677	0.56371	0.806756	12997	1	-0.32407	0.5832	0.6322	1	10887	1	1.8469
YIPF7	4	0.53677	0.56371	0.806756	12998	2	-1.2501	0.8358	0.89949	1	15829	0	0
IFT140	4	0.53677	0.56371	0.806756	12999	1	-1.6307	0.10028	0.1784	1	3219	2	2.1709
CCR4	4	0.53677	0.56371	0.806756	13000	1	-4.5266	0.1616	0.27685	1	4718	2	2.9895
ETV6	4	0.53677	0.56371	0.806756	13001	1	-4.5266	0.19259	0.32744	1	5403	1	3.9459
TEX19	4	0.53677	0.56371	0.806756	13002	2	-1.9036	0.15493	0.26634	1	4548	2	2.658
IL36RN	4	0.53677	0.56371	0.806756	13003	2	-2.6775	0.12357	0.21687	1	3795	2	2.8836
SLC15A1	4	0.53677	0.56371	0.806756	13004	1	-2.3687	0.11051	0.19825	1	3478	2	2.4679
ZNF552	4	0.53677	0.56371	0.806756	13005	2	-2.5705	0.41044	0.46438	1	8116	1	2.5599
TP53INP2	4	0.53677	0.56371	0.806756	13006	1	-2.4512	0.25427	0.36215	1	6097	1	3.2031
AP3S2	4	0.53677	0.56371	0.806756	13007	2	-1.0018	0.85847	0.92394	1	16206	0	0
SACM1L	4	0.53677	0.56371	0.806756	13008	2	-2.6374	0.57703	0.6322	1	10827	1	-0.66014
SLC24A5	4	0.53677	0.56371	0.806756	13009	1	-4.5266	0.52983	0.58101	1	10080	1	1.946
HBEGF	4	0.53677	0.56371	0.806756	13010	2	-0.67194	0.61585	0.67017	1	11497	0	0
LRRN4CL	4	0.53677	0.56371	0.806756	13011	2	-1.9957	0.038176	0.083238	0.902337	1594	1	5.6411
DUSP11	4	0.53679	0.5643	0.806756	13012	2	-1.2682	0.81572	0.8847	1	15421	0	0
PDE1C	4	0.53685	0.5643	0.806756	13013	2	-2.2449	0.40662	0.46438	1	8062	1	2.4586
SLC5A10	4	0.53692	0.5643	0.806756	13014	2	-1.5244	0.61431	0.66839	1	11468	0	0
IGSF6	4	0.53709	0.5643	0.806756	13015	2	-2.014	0.39563	0.45713	1	7916	1	2.9398
PRKACA	4	0.53709	0.5643	0.806756	13016	2	-1.6293	0.25553	0.36215	1	6113	1	3.427
CCR2	4	0.53726	0.5643	0.806756	13017	2	-1.6337	0.079624	0.13528	0.944518	2661	2	3.8444
C1QTNF7	4	0.53734	0.5643	0.806756	13018	2	-1.307	0.352	0.42062	1	7364	1	2.8207
IQCD	4	0.53734	0.5643	0.806756	13019	2	-1.9548	0.67307	0.74554	1	12599	0	0
FITM2	4	0.53734	0.5643	0.806756	13020	2	-2.1469	0.70577	0.78397	1	13247	0	0
PRDM5	4	0.53747	0.5643	0.806756	13021	2	-1.2573	0.85859	0.92394	1	16209	0	0
HDHD2	4	0.53747	0.5643	0.806756	13022	2	-1.8943	0.69565	0.77476	1	13049	0	0
C14orf178	3	0.5379	0.54463	0.796257	13023	1	-2.7668	0.091127	0.16491	1	2962	1	4.6393
AIM1L	4	0.53794	0.5643	0.806756	13024	2	-1.3127	0.65334	0.71051	1	12204	0	0
TRIM26	4	0.53794	0.5643	0.806756	13025	2	-1.4322	0.090789	0.15693	1	2953	2	3.6219
LYVE1	4	0.53794	0.5643	0.806756	13026	2	-2.089	0.66451	0.72776	1	12427	0	0
GDE1	3	0.53804	0.54514	0.796257	13027	1	-1.4709	0.51269	0.5642	1	9800	0	0
RANGRF	4	0.53829	0.5643	0.806756	13028	2	-0.90241	0.87792	0.93755	1	16571	0	0
TMEM8C	4	0.53829	0.5643	0.806756	13029	2	-1.9159	0.38226	0.448	1	7744	1	2.6011
ZBTB32	4	0.53853	0.5643	0.806756	13030	2	-1.178	0.5058	0.55908	1	9704	1	2.1796
OR5AU1	4	0.53871	0.5643	0.806756	13031	2	-2.7376	0.43771	0.49513	1	8537	1	2.4133
PUS1	4	0.53888	0.5643	0.806756	13032	2	-1.3849	0.58666	0.63759	1	10948	1	1.652
PSMD13	3	0.53895	0.54615	0.79717	13033	1	-2.4619	0.3589	0.40414	1	7455	1	1.9481
PYROXD1	2	0.53919	0.46228	0.775479	13034	1	-3.3623	0.44216	0.52055	1	8604	0	0
ALG13	2	0.53919	0.46228	0.775479	13035	1	-3.3623	0.18205	0.2036	1	5137	1	2.3386
CRCP	2	0.53919	0.46228	0.775479	13036	1	-3.3623	0.30817	0.34149	1	6749	1	1.4171
RPL7	2	0.53919	0.46228	0.775479	13037	1	-2.7631	0.73316	0.81628	1	13783	0	0
TRIM49C	2	0.53919	0.46228	0.775479	13038	1	-1.1993	0.6933	0.77725	1	12998	0	0
TUBA1B	2	0.53919	0.46228	0.775479	13039	1	-1.8985	0.2386	0.25775	1	5928	1	1.7493
KIF2C	4	0.53922	0.5643	0.806756	13040	2	-1.2739	0.72284	0.7978	1	13601	0	0
SPAG8	4	0.53939	0.5643	0.806756	13041	2	-1.811	0.028583	0.071619	0.902337	1321	2	4.242
DCBLD2	4	0.53946	0.5643	0.806756	13042	1	-1.6238	0.44141	0.50067	1	8594	1	1.9914
SLC35B1	3	0.53957	0.54718	0.797796	13043	1	-2.7901	0.47552	0.52687	1	9116	1	-0.66014
BTG2	4	0.53972	0.5643	0.806756	13044	2	-1.5319	0.34242	0.41332	1	7185	1	3.0179
CIT	3	0.53975	0.54718	0.797796	13045	1	-0.28409	0.8278	0.89515	1	15638	0	0
SHBG	4	0.53978	0.5643	0.806756	13046	1	-1.8205	0.012634	0.034411	0.894042	640	1	6.9499
SAMD3	4	0.53978	0.5643	0.806756	13047	2	-1.1742	0.80772	0.86953	1	15262	0	0
EFHD1	4	0.53978	0.5643	0.806756	13048	2	-2.1476	0.8587	0.92423	1	16216	0	0
MED1	4	0.54008	0.5643	0.806756	13049	2	-1.3349	0.54261	0.59192	1	10272	1	1.6444
SHROOM3	4	0.54021	0.5643	0.806756	13050	1	-3.2426	0.60688	0.65946	1	11336	0	0
LZIC	4	0.54021	0.5643	0.806756	13051	2	-1.1388	0.5969	0.64851	1	11128	1	1.7802
GK	4	0.54026	0.5643	0.806756	13052	2	-1.296	0.34468	0.41332	1	7216	1	3.6153
TNC	4	0.54049	0.5643	0.806756	13053	2	-2.3534	0.036602	0.080933	0.902337	1550	2	3.7943
PRR14L	4	0.54049	0.5643	0.806756	13054	2	-1.5662	0.73094	0.8049	1	13739	0	0
NOS1	4	0.54054	0.5643	0.806756	13055	1	-3.2039	0.45564	0.51169	1	8823	1	2.4387
HDGFL1	4	0.54054	0.5643	0.806756	13056	1	-3.2039	0.33725	0.41152	1	7117	1	3.0846
CCRN4L	4	0.54054	0.5643	0.806756	13057	1	-3.2039	0.017958	0.044267	0.894042	888	3	2.1591
CHIA	4	0.54054	0.5643	0.806756	13058	1	-1.6416	0.81241	0.87559	1	15355	0	0
ELAVL3	4	0.54054	0.5643	0.806756	13059	1	-3.2039	0.011666	0.032172	0.894042	590	3	2.5661
HIST2H2BE	4	0.54066	0.5643	0.806756	13060	2	-2.164	0.49779	0.55535	1	9574	1	1.5803
CYP2W1	4	0.54066	0.5643	0.806756	13061	2	-2.7803	0.26382	0.36954	1	6210	1	3.6676
HHATL	4	0.54066	0.5643	0.806756	13062	2	-1.6019	0.052196	0.096195	0.902878	1963	1	5.2167
TRIM64	4	0.54066	0.5643	0.806756	13063	2	-2.8034	0.07662	0.12764	0.923597	2586	2	2.8169
TMEM179	4	0.54084	0.5643	0.806756	13064	2	-1.946	0.69676	0.77611	1	13067	0	0
P2RX4	4	0.54087	0.5643	0.806756	13065	2	-2.0908	0.20842	0.33662	1	5578	1	3.7644
CTNNB1	4	0.54087	0.5643	0.806756	13066	2	-1.3241	0.50432	0.55724	1	9681	1	1.6706
ALKBH2	4	0.54103	0.5643	0.806756	13067	2	-1.1307	0.33184	0.40967	1	7036	1	3.3023
SLC22A14	4	0.54107	0.56548	0.806756	13068	1	-3.2391	0.31474	0.40424	1	6838	1	3.218
SLMO1	4	0.54107	0.56548	0.806756	13069	1	-3.2391	0.77163	0.84026	1	14503	0	0
MT4	4	0.54126	0.56666	0.806756	13070	2	-2.0918	0.39259	0.45346	1	7873	1	2.2517
LSMEM2	4	0.54127	0.56666	0.806756	13071	1	-1.881	0.66857	0.7353	1	12517	0	0
SPINK5	4	0.5413	0.56666	0.806756	13072	2	-1.2298	0.52241	0.5719	1	9972	1	2.4685
NIM1K	4	0.5413	0.56666	0.806756	13073	2	-1.7918	0.18522	0.31668	1	5223	2	2.3194
CD177	4	0.54133	0.56666	0.806756	13074	1	-1.9074	0.029023	0.071619	0.902337	1340	2	4.1774
FAM47E	4	0.54135	0.56666	0.806756	13075	2	-1.31	0.67573	0.74844	1	12648	0	0
LOC101928436	4	0.54172	0.56666	0.806756	13076	1	-0.62408	0.80132	0.86684	1	15147	0	0
C1orf229	4	0.5419	0.56666	0.806756	13077	1	-3.2244	0.64352	0.70414	1	12008	0	0
COLEC10	4	0.5419	0.56666	0.806756	13078	1	-3.2244	0.26057	0.36772	1	6173	1	3.6971
RYK	4	0.54205	0.56666	0.806756	13079	1	-3.1623	0.0033392	0.0072973	0.642344	209	1	7.5421
COL20A1	4	0.54225	0.56666	0.806756	13080	1	-1.7752	0.32757	0.40967	1	6983	1	3.0691
TTC12	4	0.54225	0.56666	0.806756	13081	1	-1.9023	0.30194	0.39514	1	6660	1	3.3547
RTBDN	4	0.54225	0.56666	0.806756	13082	2	-1.0231	0.17503	0.29965	1	4954	1	4.3629
ADAM33	4	0.54248	0.56666	0.806756	13083	1	-1.8016	0.61559	0.67017	1	11492	0	0
TIMP3	4	0.54272	0.56666	0.806756	13084	1	-3.2194	0.54781	0.59378	1	10368	1	2.0884
ERN1	4	0.54272	0.56666	0.806756	13085	1	-1.9343	0.061612	0.10673	0.902878	2200	2	3.6559
PCDHGA5	4	0.54272	0.56666	0.806756	13086	1	-3.2194	0.7221	0.7978	1	13581	0	0
TMEM9	4	0.54272	0.56666	0.806756	13087	1	-3.2194	0.13664	0.23493	1	4098	2	2.3429
LRRC37A3	3	0.54295	0.54718	0.797796	13088	1	-3.0114	0.78748	0.87512	1	14857	0	0
THAP1	3	0.54295	0.54718	0.797796	13089	1	-4.0589	0.13216	0.21882	1	4005	1	3.4356
EMG1	3	0.54295	0.54718	0.797796	13090	1	-4.0589	0.57009	0.64432	1	10759	0	0
TRRAP	2	0.54301	0.46517	0.775479	13091	1	-2.0468	0.025724	0.042059	0.894042	1200	1	5.4374
KRTAP6-1	4	0.54301	0.56666	0.806756	13092	1	-3.2063	0.26637	0.36954	1	6236	1	3.656
WDR47	4	0.54322	0.56666	0.806756	13093	1	-3.2153	0.26882	0.37142	1	6266	1	3.6009
FN3KRP	4	0.54375	0.56666	0.806756	13094	1	-3.1836	0.1808	0.30969	1	5106	2	1.743
SLC9B2	4	0.54375	0.56666	0.806756	13095	1	-1.685	0.74811	0.81871	1	14082	0	0
CYSLTR2	4	0.54375	0.56666	0.806756	13096	2	-0.8256	0.21318	0.3403	1	5635	1	3.9103
BZRAP1	4	0.54375	0.56666	0.806756	13097	2	-2.2806	0.59903	0.64851	1	11164	1	1.8693
PIGA	4	0.54375	0.56666	0.806756	13098	1	-3.1836	0.029946	0.073394	0.902337	1378	3	1.9832
EHMT1	4	0.54388	0.56666	0.806756	13099	2	-3.211	0.0044234	0.016689	0.894042	263	1	6.6184
IBA57	4	0.54388	0.56666	0.806756	13100	2	-3.3604	0.069261	0.12197	0.923597	2392	2	3.4488
OXSM	4	0.54388	0.56666	0.806756	13101	2	-2.766	0.7487	0.81871	1	14092	0	0
VMP1	4	0.54388	0.56666	0.806756	13102	2	-3.211	0.0011683	0.003084	0.579698	94	1	7.9202
PRAMEF5	4	0.54388	0.56666	0.806756	13103	2	-3.211	0.43297	0.48434	1	8469	1	1.8285
DLGAP2	4	0.54388	0.56666	0.806756	13104	2	-2.6395	0.25401	0.36215	1	6094	1	3.6508
FOXRED1	4	0.54388	0.56666	0.806756	13105	2	-3.4125	0.6882	0.77075	1	12883	0	0
GPR19	4	0.54388	0.56666	0.806756	13106	2	-2.2579	0.85072	0.91609	1	16063	0	0
TPRKB	4	0.54388	0.56666	0.806756	13107	2	-3.5065	0.1445	0.24011	1	4296	2	1.8343
KIF4A	4	0.54388	0.56666	0.806756	13108	2	-1.8893	0.87984	0.93755	1	16596	0	0
UBE2I	4	0.54388	0.56666	0.806756	13109	2	-3.0223	0.47824	0.54438	1	9233	1	1.6923
TSEN2	4	0.54388	0.56666	0.806756	13110	2	-1.4666	0.78924	0.85774	1	14884	0	0
STRA6	4	0.54388	0.56666	0.806756	13111	2	-1.3023	0.70769	0.78397	1	13298	0	0
DNAJC5B	4	0.54388	0.56666	0.806756	13112	2	-2.2769	0.41938	0.47341	1	8262	1	1.8502
TRAPPC1	4	0.54388	0.56666	0.806756	13113	2	-2.1985	0.57703	0.6322	1	10818	1	-0.66014
KPNA4	4	0.54388	0.56666	0.806756	13114	2	-2.8797	0.63182	0.68232	1	11788	0	0
RTN4RL2	4	0.54388	0.56666	0.806756	13115	2	-2.389	0.58663	0.63759	1	10947	1	1.9615
CEP295	4	0.54388	0.56666	0.806756	13116	2	-1.3023	0.72467	0.79906	1	13633	0	0
UQCRQ	4	0.54388	0.56666	0.806756	13117	2	-3.3043	0.81272	0.87559	1	15360	0	0
C11orf57	4	0.54388	0.56666	0.806756	13118	2	-2.465	0.87984	0.93755	1	16598	0	0
SPATA31C1	4	0.54388	0.56666	0.806756	13119	2	-2.766	0.038466	0.083238	0.902337	1605	1	4.6545
HOXC5	4	0.54388	0.56666	0.806756	13120	2	-1.9997	0.82501	0.89622	1	15583	0	0
KRTAP4-8	4	0.54388	0.56666	0.806756	13121	2	-2.7491	0.12125	0.2136	1	3739	1	4.0103
KRT15	4	0.54388	0.56666	0.806756	13122	2	-2.707	0.66602	0.73075	1	12462	0	0
SPRR2F	4	0.54388	0.56666	0.806756	13123	2	-2.6644	0.47836	0.54438	1	9235	1	2.3666
PRPF39	4	0.54388	0.56666	0.806756	13124	2	-3.1038	0.02979	0.072954	0.902337	1370	2	3.6591
PDSS1	2	0.54435	0.46577	0.775479	13125	1	-2.0153	0.30283	0.33535	1	6672	1	1.6632
GOT2	4	0.54649	0.56666	0.806756	13126	2	-2.6972	0.46946	0.53178	1	9020	1	2.2476
ATP5G2	4	0.54649	0.56666	0.806756	13127	1	-2.2532	0.44833	0.50618	1	8707	1	2.1392
SLC35F2	4	0.54649	0.56666	0.806756	13128	2	-0.8769	0.74749	0.81871	1	14067	0	0
MC5R	4	0.54649	0.56666	0.806756	13129	1	-3.0261	0.27842	0.37873	1	6385	1	2.8179
SLAMF8	4	0.54649	0.56666	0.806756	13130	1	-2.4138	0.45	0.50801	1	8732	1	2.4395
CBX3	4	0.54649	0.56666	0.806756	13131	1	-3.1107	0.53802	0.58474	1	10194	1	0.80364
HAS1	4	0.54649	0.56666	0.806756	13132	2	-1.9061	0.11804	0.21254	1	3658	1	4.4845
BIN2	4	0.54649	0.56666	0.806756	13133	1	-0.28093	0.75952	0.82646	1	14287	0	0
STARD8	4	0.54649	0.56666	0.806756	13134	2	-2.6936	0.14202	0.23896	1	4238	2	2.18
FAM32A	4	0.54649	0.56666	0.806756	13135	1	-4.4898	0.021885	0.056045	0.902337	1051	2	3.1255
PEA15	4	0.54649	0.56666	0.806756	13136	1	-2.4675	0.48044	0.54438	1	9266	1	2.2796
IFT80	4	0.54649	0.56666	0.806756	13137	1	-4.4898	0.046974	0.092096	0.902337	1828	2	3.2137
LGALS7	4	0.54649	0.56666	0.806756	13138	2	-2.1046	0.47505	0.53728	1	9102	1	1.9399
OR8H1	4	0.54649	0.56666	0.806756	13139	2	-2.7191	0.11812	0.21254	1	3663	2	3.3631
LRRTM3	4	0.54649	0.56666	0.806756	13140	1	-4.4898	0.54332	0.59192	1	10287	1	2.1304
HOXA7	4	0.54649	0.56666	0.806756	13141	1	-4.4898	0.18263	0.31354	1	5155	1	4.491
PPHLN1	4	0.54649	0.56666	0.806756	13142	2	-2.6374	0.66517	0.73074	1	12445	0	0
TAC4	4	0.54649	0.56666	0.806756	13143	1	-4.4898	0.024794	0.061076	0.902337	1169	3	2.2778
RBM15	4	0.54649	0.56666	0.806756	13144	2	-2.8175	0.068127	0.12197	0.923597	2368	1	3.4124
BAK1	4	0.54649	0.56666	0.806756	13145	2	-2.0788	0.13364	0.22993	1	4039	2	2.2055
DMRTC2	4	0.54649	0.56666	0.806756	13146	1	-2.3778	0.0055476	0.018851	0.894042	315	2	5.6416
KCNRG	4	0.54649	0.56666	0.806756	13147	1	-2.4372	0.34718	0.41511	1	7249	1	2.8435
CPEB1	4	0.54649	0.56666	0.806756	13148	2	-2.6828	0.16696	0.29199	1	4826	1	3.8505
CXXC1	4	0.54649	0.56666	0.806756	13149	1	-2.4511	0.49411	0.55349	1	9502	1	2.1358
PCED1A	4	0.54649	0.56666	0.806756	13150	1	-4.4898	0.6181	0.67365	1	11534	0	0
KIAA0895L	4	0.54649	0.56666	0.806756	13151	1	-1.6913	0.39162	0.45165	1	7858	1	2.6861
C6	4	0.54649	0.56666	0.806756	13152	1	-0.77289	0.85474	0.91918	1	16136	0	0
SGCG	4	0.54687	0.56666	0.806756	13153	2	-1.4127	0.092682	0.16213	1	3004	1	4.7974
TMSB15B	4	0.54687	0.56666	0.806756	13154	2	-2.0633	0.01527	0.038617	0.894042	749	2	4.3685
SWAP70	4	0.54729	0.56745	0.80776	13155	2	-1.0557	0.30988	0.39696	1	6776	1	3.3323
SNX8	4	0.548	0.56745	0.80776	13156	2	-1.3135	0.024588	0.061076	0.902337	1155	1	6.2969
ZBTB45	4	0.54844	0.56785	0.808272	13157	2	-2.9093	0.0039356	0.0085158	0.665964	239	1	7.0681
PHLDB3	4	0.54893	0.56904	0.809148	13158	2	-1.9902	0.11037	0.19825	1	3474	2	2.3227
OVCA2	4	0.54893	0.56904	0.809148	13159	2	-2.7041	0.38279	0.448	1	7753	1	2.278
ADAMTS6	4	0.54903	0.56904	0.809148	13160	2	-1.9798	0.053079	0.096196	0.902878	1981	2	3.1483
FGD6	4	0.54903	0.56904	0.809148	13161	2	-1.9742	0.41047	0.46438	1	8117	1	2.5473
RAB29	4	0.54916	0.56904	0.809148	13162	2	-1.0527	0.49929	0.55535	1	9603	1	2.5308
DEFB103A	4	0.54916	0.56904	0.809148	13163	2	-2.4962	0.66577	0.73075	1	12454	0	0
NT5C1B-RDH14	4	0.54916	0.56904	0.809148	13164	2	-0.95025	0.67454	0.74697	1	12631	0	0
OR1A1	4	0.54916	0.56904	0.809148	13165	2	-1.3876	0.49676	0.55349	1	9557	1	2.4675
CEACAM8	4	0.54927	0.56904	0.809148	13166	2	-0.59638	0.88201	0.93755	1	16633	0	0
EPHA7	4	0.54944	0.56904	0.809148	13167	2	-1.3515	0.85002	0.91545	1	16053	0	0
ANKDD1A	4	0.54944	0.56904	0.809148	13168	2	-2.5672	0.43368	0.48434	1	8478	1	2.0626
SPINK4	4	0.54951	0.56964	0.809853	13169	2	-1.9639	0.61496	0.67017	1	11479	0	0
QPRT	4	0.54951	0.56964	0.809853	13170	1	-3.206	0.43916	0.49697	1	8560	1	2.6147
CCIN	4	0.54959	0.57025	0.809989	13171	2	-1.6019	0.067302	0.11777	0.923597	2343	1	5.0128
SYNJ2BP-COX16	4	0.54974	0.57025	0.809989	13172	2	-1.4609	0.47699	0.53906	1	9213	1	2.5141
HLA-DOA	4	0.54977	0.57025	0.809989	13173	2	-1.2608	0.17767	0.30219	1	5015	1	3.0811
SUGT1	4	0.54995	0.57025	0.809989	13174	2	-2.0106	0.57703	0.6322	1	10867	1	-0.66014
ZFYVE28	4	0.55	0.57025	0.809989	13175	2	-1.4831	0.71609	0.79043	1	13480	0	0
RHBDD1	4	0.55002	0.57025	0.809989	13176	1	-3.1421	0.023068	0.058641	0.902337	1102	3	1.9172
ZCCHC5	4	0.55012	0.57025	0.809989	13177	2	-1.7496	0.75724	0.82531	1	14243	0	0
NTN4	4	0.55012	0.57025	0.809989	13178	2	-1.4913	0.55844	0.61029	1	10554	1	2.1688
MED12L	4	0.55028	0.57025	0.809989	13179	1	-1.6188	0.51143	0.56274	1	9783	1	2.1035
OOSP2	4	0.55028	0.57025	0.809989	13180	2	-2.2686	0.10161	0.18266	1	3256	2	3.2942
RNF128	4	0.55028	0.57025	0.809989	13181	2	-2.0188	0.0051817	0.018597	0.894042	295	1	7.7527
ODF2	4	0.55028	0.57025	0.809989	13182	1	-3.2056	0.038936	0.083238	0.902337	1625	2	3.4294
CDC42EP4	4	0.5504	0.57107	0.810172	13183	2	-1.5431	0.066408	0.11513	0.923597	2326	2	3.2267
UBXN2A	4	0.5504	0.57107	0.810172	13184	2	-1.1532	0.66566	0.73074	1	12452	0	0
VWA5B2	4	0.55046	0.57107	0.810172	13185	2	-1.4429	0.1031	0.18266	1	3293	1	4.9578
MROH1	4	0.55047	0.57107	0.810172	13186	2	-0.83979	0.72712	0.80025	1	13672	0	0
INA	4	0.55047	0.57107	0.810172	13187	1	-3.1967	0.603	0.65215	1	11272	1	1.8179
GADD45G	4	0.55053	0.57107	0.810172	13188	2	-1.76	0.23573	0.35122	1	5897	1	3.4849
ID1	4	0.55077	0.57107	0.810172	13189	2	-1.4061	0.67127	0.73976	1	12564	0	0
C9orf139	4	0.55077	0.57107	0.810172	13190	2	-1.4061	0.31562	0.40424	1	6853	1	3.3188
SFXN1	4	0.55077	0.57107	0.810172	13191	2	-1.4061	0.63835	0.69588	1	11909	0	0
SOX17	4	0.55077	0.57107	0.810172	13192	2	-1.8439	0.64554	0.70575	1	12069	0	0
BOLA1	4	0.5509	0.57107	0.810172	13193	1	-3.1631	0.0019583	0.0053337	0.617953	145	3	4.0635
RALA	4	0.5509	0.57107	0.810172	13194	1	-1.7935	0.2154	0.3403	1	5664	1	3.7858
OR7A5	4	0.5509	0.57107	0.810172	13195	1	-1.6247	0.55454	0.60296	1	10490	1	1.5167
TTC30B	4	0.55119	0.57107	0.810172	13196	2	-1.8543	0.52618	0.57737	1	10027	1	2.1433
CAPSL	4	0.55142	0.57107	0.810172	13197	1	-3.1095	0.047959	0.092096	0.902337	1855	2	3.8428
FITM1	3	0.55152	0.55341	0.803427	13198	1	-2.7041	0.21949	0.28132	1	5703	1	3.196
TOMM6	4	0.55154	0.57107	0.810172	13199	2	-1.3402	0.63553	0.69255	1	11855	0	0
RFPL4A	4	0.55163	0.57146	0.810663	13200	2	-1.7286	0.28694	0.38426	1	6495	1	3.1949
CREG1	4	0.55172	0.57185	0.81085	13201	1	-3.1904	0.014536	0.037678	0.894042	719	2	3.9959
MCM9	4	0.55172	0.57185	0.81085	13202	2	-2.2585	0.32521	0.40967	1	6959	1	1.5151
LETM2	4	0.55172	0.57185	0.81085	13203	1	-3.1904	0.14318	0.23896	1	4266	2	2.2258
DTX3	4	0.55172	0.57185	0.81085	13204	1	-3.1904	0.1386	0.23665	1	4158	2	2.8142
LRRC4C	4	0.5519	0.57185	0.81085	13205	2	-1.9128	0.045059	0.09147	0.902337	1776	2	4.0717
C2orf42	4	0.5522	0.57185	0.81085	13206	2	-1.5969	0.12199	0.2136	1	3751	2	2.7206
SLC25A38	4	0.55241	0.57264	0.811794	13207	2	-1.8922	0.21653	0.3403	1	5675	1	3.4765
ERV3-1	4	0.55241	0.57264	0.811794	13208	1	-1.6392	0.43425	0.48434	1	8485	1	2.7382
RNF151	4	0.55257	0.57347	0.812426	13209	2	-1.3616	0.49004	0.55167	1	9430	1	2.2855
FILIP1L	4	0.55257	0.57347	0.812426	13210	2	-1.7747	0.59307	0.64664	1	11067	1	2.0693
ZSCAN21	4	0.55257	0.57347	0.812426	13211	2	-2.6847	0.085586	0.14467	0.96498	2814	1	4.9822
CCDC33	4	0.55257	0.57347	0.812426	13212	2	-2.5723	0.847	0.91286	1	16011	0	0
PTPRK	4	0.55259	0.57347	0.812426	13213	2	-0.84262	0.73429	0.80724	1	13819	0	0
PIGO	4	0.55269	0.57462	0.813988	13214	2	-1.5793	0.67592	0.74844	1	12653	0	0
TXNIP	4	0.55279	0.57522	0.814725	13215	1	-3.178	0.0041555	0.016284	0.894042	249	2	4.8801
C22orf39	4	0.55298	0.57703	0.815617	13216	2	-1.4093	0.45571	0.51169	1	8824	1	2.1722
SLC10A4	4	0.55298	0.57703	0.815617	13217	2	-1.396	0.048431	0.092096	0.902337	1865	2	4.2112
CETN1	4	0.55298	0.57703	0.815617	13218	2	-1.4093	0.68328	0.76125	1	12797	0	0
C18orf25	4	0.55298	0.57703	0.815617	13219	2	-1.8446	0.045914	0.092096	0.902337	1800	1	5.7203
APOBR	4	0.55313	0.57703	0.815617	13220	2	-1.952	0.070342	0.12356	0.923597	2416	1	5.5504
HSPA8	4	0.55327	0.57703	0.815617	13221	2	-0.95375	0.88337	0.93807	1	16667	0	0
ZBTB20	4	0.55327	0.57703	0.815617	13222	2	-2.1297	0.3182	0.40424	1	6884	1	3.2406
UBE3D	4	0.55327	0.57703	0.815617	13223	2	-1.4074	0.76432	0.83293	1	14379	0	0
LILRA2	4	0.55345	0.57703	0.815617	13224	2	-1.5109	0.27904	0.37873	1	6396	1	3.1229
ADCY5	4	0.55357	0.57703	0.815617	13225	2	-1.3233	0.25514	0.36215	1	6108	1	3.6071
CPS1	4	0.55357	0.57703	0.815617	13226	2	-2.2222	0.48444	0.54803	1	9340	1	2.3136
PRRG3	4	0.55368	0.57703	0.815617	13227	2	-1.8877	0.11671	0.21254	1	3632	2	2.5288
GNB2L1	1	0.55381	0.47179	0.775479	13228	0	-0.50014	0.44619	0.52821	1	8668	0	0
PPA1	1	0.55381	0.47179	0.775479	13229	0	-1.9639	0.44619	0.52821	1	8671	0	0
DPH3	1	0.55381	0.47179	0.775479	13230	0	-1.9639	0.44619	0.52821	1	8678	0	0
LRPPRC	1	0.55381	0.47179	0.775479	13231	0	-1.9639	0.44619	0.52821	1	8669	0	0
TXN	1	0.55381	0.47179	0.775479	13232	0	-1.9639	0.44619	0.52821	1	8677	0	0
RPL10	1	0.55381	0.47179	0.775479	13233	0	-1.9639	0.44619	0.52821	1	8672	0	0
DNM1L	1	0.55381	0.47179	0.775479	13234	0	-1.9639	0.44619	0.52821	1	8674	0	0
DDX41	1	0.55381	0.47179	0.775479	13235	0	-1.9639	0.44619	0.52821	1	8679	0	0
WASH1	1	0.55381	0.47179	0.775479	13236	0	-1.9639	0.44619	0.52821	1	8675	0	0
MED6	1	0.55381	0.47179	0.775479	13237	0	-1.9639	0.44619	0.52821	1	8673	0	0
RPS26	1	0.55381	0.47179	0.775479	13238	0	-1.9639	0.44619	0.52821	1	8676	0	0
DYNLL1	1	0.55381	0.47179	0.775479	13239	0	-1.9639	0.44619	0.52821	1	8670	0	0
LRIG3	4	0.55423	0.57785	0.815617	13240	2	-1.1499	0.80151	0.86684	1	15152	0	0
INSL5	4	0.5543	0.57785	0.815617	13241	2	-1.4196	0.14169	0.23896	1	4231	1	4.4705
CD93	4	0.55437	0.57785	0.815617	13242	2	-1.7515	0.60436	0.65396	1	11294	1	1.9793
MT1HL1	4	0.55455	0.57785	0.815617	13243	2	-2.1747	0.21027	0.33663	1	5594	1	3.5296
CDH20	4	0.55461	0.57785	0.815617	13244	2	-1.3621	0.6381	0.69425	1	11901	0	0
POLDIP3	4	0.55469	0.57785	0.815617	13245	2	-1.435	0.18503	0.31668	1	5215	2	2.1278
FILIP1	4	0.55477	0.57785	0.815617	13246	2	-1.908	0.77849	0.8483	1	14645	0	0
SRSF1	3	0.5549	0.5555	0.804958	13247	1	-2.8697	0.49289	0.54301	1	9483	1	1.0421
PEX5	3	0.5549	0.5555	0.804958	13248	1	-2.544	0.62052	0.69893	1	11581	0	0
TUBA1C	3	0.5549	0.5555	0.804958	13249	1	-4.0077	0.70559	0.78072	1	13244	0	0
FAIM2	4	0.55502	0.57785	0.815617	13250	2	-1.5505	0.62873	0.67715	1	11734	0	0
GPR132	4	0.55523	0.57785	0.815617	13251	2	-1.2679	0.15514	0.26634	1	4551	1	4.3413
CLN6	4	0.55538	0.57785	0.815617	13252	2	-0.80221	0.90426	0.95069	1	17080	0	0
PAAF1	4	0.55541	0.57785	0.815617	13253	2	-1.2913	0.34826	0.41511	1	7258	1	2.3171
TMEM116	4	0.55543	0.57785	0.815617	13254	2	-1.5051	0.10245	0.18266	1	3277	1	3.852
C4orf45	4	0.55568	0.57865	0.815617	13255	2	-1.4959	0.25261	0.36215	1	6079	1	3.4164
SUPT5H	2	0.5557	0.47633	0.775479	13256	1	-1.8147	0.039679	0.068838	0.902337	1649	1	4.5888
YAE1D1	2	0.5557	0.47633	0.775479	13257	1	-2.6212	0.6933	0.77725	1	13000	0	0
KDM8	2	0.5557	0.47633	0.775479	13258	1	-3.2785	0.55402	0.63461	1	10476	0	0
NUS1	2	0.5557	0.47633	0.775479	13259	1	-1.8147	0.016283	0.024573	0.894042	802	1	4.8259
OGT	2	0.5557	0.47633	0.775479	13260	1	-1.8147	0.009126	0.013021	0.894042	466	1	6.0086
SF3A1	2	0.5557	0.47633	0.775479	13261	1	-2.6212	0.6933	0.77725	1	12987	0	0
POLD1	2	0.5557	0.47633	0.775479	13262	1	-3.2785	0.34964	0.3928	1	7332	1	-0.66014
GNAL	4	0.55579	0.57865	0.815617	13263	1	-3.0918	0.62541	0.67539	1	11673	0	0
DBNL	4	0.55579	0.57865	0.815617	13264	1	-4.4521	0.039495	0.084386	0.902337	1644	1	5.9925
CTIF	4	0.55579	0.57865	0.815617	13265	1	-1.6293	0.25871	0.36585	1	6146	1	3.4835
IL11RA	4	0.55579	0.57865	0.815617	13266	1	-2.4347	0.27857	0.37873	1	6388	1	3.3453
WDR5B	4	0.55579	0.57865	0.815617	13267	1	-1.6405	0.32935	0.40967	1	7005	1	3.4405
TBC1D30	4	0.55579	0.57865	0.815617	13268	1	-4.4521	0.089261	0.15421	0.997083	2910	2	2.8413
DMXL1	4	0.55579	0.57865	0.815617	13269	2	-2.8225	0.6086	0.66126	1	11375	0	0
GDPGP1	4	0.55579	0.57865	0.815617	13270	1	-4.4521	0.03771	0.082646	0.902337	1584	2	3.9898
OR2T11	4	0.55579	0.57865	0.815617	13271	2	-2.0205	0.055156	0.098861	0.902878	2032	2	3.0607
MRPL36	4	0.55579	0.57865	0.815617	13272	2	-1.9639	0.68038	0.75272	1	12745	0	0
TMOD1	4	0.55579	0.57865	0.815617	13273	1	-0.3858	0.051987	0.096195	0.902878	1957	1	5.6267
AP1G1	4	0.55579	0.57865	0.815617	13274	1	-2.9883	0.003021	0.0070854	0.634901	197	3	3.9968
SHCBP1	4	0.55579	0.57865	0.815617	13275	1	-2.9883	0.0098847	0.027193	0.894042	511	2	4.5945
LOC730183	4	0.55579	0.57865	0.815617	13276	1	-4.4521	0.067725	0.11855	0.923597	2359	2	3.3967
PLTP	4	0.55579	0.57865	0.815617	13277	1	-0.71485	0.1171	0.21254	1	3642	1	4.6355
B3GALT1	4	0.55579	0.57865	0.815617	13278	1	-4.4521	0.061372	0.10599	0.902878	2192	2	4.0299
DIP2A	4	0.55579	0.57865	0.815617	13279	2	-0.65796	0.86113	0.92683	1	16260	0	0
TRABD2A	4	0.55579	0.57865	0.815617	13280	1	-2.4206	0.61585	0.67017	1	11496	0	0
ALOX12B	4	0.55579	0.57865	0.815617	13281	2	-2.8864	0.4015	0.46262	1	7987	1	2.726
HTR6	4	0.55579	0.57865	0.815617	13282	1	-4.4521	0.0047061	0.017009	0.894042	276	3	4.32
RSPO1	4	0.55579	0.57865	0.815617	13283	2	-1.2836	0.24198	0.35303	1	5961	1	3.491
CEP44	4	0.55579	0.57865	0.815617	13284	1	-4.4521	0.45671	0.51169	1	8839	1	2.1948
OR4S2	4	0.55579	0.57865	0.815617	13285	1	-1.6976	0.69247	0.77208	1	12967	0	0
OLFML2A	4	0.55579	0.57865	0.815617	13286	1	-2.4299	0.85648	0.9222	1	16164	0	0
RNF219	4	0.55579	0.57865	0.815617	13287	1	-0.41962	0.90867	0.95111	1	17161	0	0
C1QTNF3	4	0.55579	0.57865	0.815617	13288	1	-4.4521	0.012113	0.033887	0.894042	613	3	3.381
ASIC3	4	0.55579	0.57865	0.815617	13289	1	-1.4957	0.76682	0.8371	1	14422	0	0
CNBP	4	0.55579	0.57865	0.815617	13290	2	-2.664	0.68498	0.76125	1	12829	0	0
CCDC36	4	0.55579	0.57865	0.815617	13291	1	-1.5389	0.6587	0.72318	1	12326	0	0
LRRC52	4	0.55582	0.57865	0.815617	13292	2	-1.6546	0.69154	0.77208	1	12954	0	0
PTGDR	4	0.55601	0.57866	0.815617	13293	2	-1.3985	0.40335	0.46262	1	8021	1	2.5213
SETD1B	4	0.55612	0.57866	0.815617	13294	2	-0.92217	0.60731	0.65946	1	11343	0	0
KIAA1522	4	0.55621	0.57946	0.815836	13295	2	-2.7738	0.7992	0.86684	1	15111	0	0
SUV420H1	4	0.55635	0.57946	0.815836	13296	2	-1.67	0.17155	0.29582	1	4917	1	4.1293
AKT1	4	0.5565	0.57946	0.815836	13297	2	-1.3067	0.35968	0.42792	1	7467	1	2.8987
MATK	4	0.55673	0.57946	0.815836	13298	2	-1.4348	0.62067	0.67539	1	11586	0	0
MAP3K1	4	0.55686	0.57946	0.815836	13299	2	-1.8388	0.1852	0.31668	1	5221	1	4.1107
DYNLT3	4	0.55708	0.57946	0.815836	13300	2	-1.2261	0.38479	0.448	1	7778	1	2.7004
CYB5RL	4	0.55708	0.57946	0.815836	13301	2	-1.7321	0.20066	0.33111	1	5496	1	3.9576
RAB11FIP2	4	0.55718	0.57946	0.815836	13302	2	-2.1036	0.65294	0.71051	1	12195	0	0
TEPP	4	0.55763	0.57946	0.815836	13303	2	-1.5496	0.18355	0.31354	1	5178	2	2.6017
OR11A1	4	0.55776	0.57946	0.815836	13304	2	-1.1306	0.059746	0.10521	0.902878	2142	1	5.2947
SLC2A3	4	0.55798	0.58024	0.81669	13305	2	-1.2782	0.35761	0.42608	1	7439	1	3.0019
SVEP1	4	0.55798	0.58024	0.81669	13306	2	-1.6847	0.65226	0.71051	1	12187	0	0
GALNT13	4	0.55838	0.58024	0.81669	13307	2	-0.72732	0.91652	0.9568	1	17310	0	0
BBS12	4	0.55852	0.58024	0.81669	13308	2	-1.7077	0.37081	0.4407	1	7607	1	2.9134
SLC32A1	4	0.55862	0.58082	0.817388	13309	1	-1.762	0.10797	0.19173	1	3416	2	3.1815
ZFYVE19	4	0.55862	0.58082	0.817388	13310	1	-3.1422	0.76688	0.8371	1	14424	0	0
ZNF146	4	0.55866	0.5814	0.818147	13311	2	-1.5478	0.19582	0.32744	1	5452	1	3.72
DOCK7	4	0.55903	0.58305	0.818636	13312	2	-1.2416	0.59391	0.64664	1	11078	1	1.6465
C11orf65	4	0.55907	0.58305	0.818636	13313	2	-1.5588	0.76824	0.8371	1	14447	0	0
FBXO21	4	0.55918	0.58305	0.818636	13314	2	-1.6376	0.070039	0.12276	0.923597	2411	2	2.8313
MTTP	4	0.55918	0.58305	0.818636	13315	1	-3.1758	0.020464	0.051556	0.902337	990	3	3.081
TREX1	4	0.55918	0.58305	0.818636	13316	2	-0.7001	0.80145	0.86684	1	15150	0	0
MMP20	4	0.55936	0.58305	0.818636	13317	2	-1.8288	0.61373	0.66839	1	11458	0	0
ACPT	4	0.55962	0.58422	0.818636	13318	2	-1.6341	0.35867	0.42792	1	7449	1	2.9337
MORC4	4	0.5597	0.58422	0.818636	13319	2	-1.8998	0.0070758	0.021068	0.894042	369	1	7.5795
ENPP7	4	0.55975	0.58422	0.818636	13320	2	-2.766	0.65463	0.7169	1	12247	0	0
ANKS1B	4	0.5598	0.58422	0.818636	13321	2	-1.4901	0.62981	0.67886	1	11749	0	0
MAP7D2	4	0.55992	0.58422	0.818636	13322	1	-3.1503	0.11124	0.19926	1	3496	2	2.4651
CD52	4	0.55992	0.58422	0.818636	13323	2	-0.4841	0.36881	0.43705	1	7589	1	3.0987
P2RY1	4	0.55992	0.58422	0.818636	13324	2	-0.77957	0.91339	0.9548	1	17247	0	0
PSMD2	4	0.55996	0.58422	0.818636	13325	2	-1.7316	0.34494	0.41332	1	7222	1	2.4323
CRIP3	4	0.55996	0.58422	0.818636	13326	2	-1.6904	0.41663	0.47161	1	8220	1	2.8369
MAD1L1	4	0.55996	0.58422	0.818636	13327	2	-1.3495	0.81206	0.87559	1	15349	0	0
NT5C1A	4	0.55999	0.58422	0.818636	13328	1	-1.8483	0.10849	0.19173	1	3428	2	3.2314
NOSTRIN	4	0.56022	0.58422	0.818636	13329	1	-3.1589	0.07471	0.12764	0.923597	2537	1	4.2854
MOSPD2	4	0.56022	0.58422	0.818636	13330	1	-0.28519	0.48886	0.55167	1	9409	1	2.2841
TRPM5	4	0.56022	0.58422	0.818636	13331	1	-0.66339	0.4853	0.54803	1	9355	1	2.3389
XKRX	4	0.56029	0.58422	0.818636	13332	2	-1.1801	0.33753	0.41152	1	7119	1	2.8323
OMD	4	0.56029	0.58422	0.818636	13333	2	-1.4042	0.14774	0.24899	1	4364	2	2.1622
ATRX	2	0.56031	0.47871	0.775479	13334	1	-1.9562	0.34964	0.3928	1	7291	1	-0.66014
MC2R	4	0.56049	0.58422	0.818636	13335	2	-1.6882	0.052405	0.096196	0.902878	1968	1	5.1335
IFNA21	4	0.56058	0.58422	0.818636	13336	1	-0.083478	0.77202	0.8413	1	14510	0	0
FAM69B	4	0.56058	0.58422	0.818636	13337	2	-2.1	0.27599	0.37323	1	6357	1	3.0637
MRGPRX1	4	0.56058	0.58422	0.818636	13338	1	-2.164	0.80893	0.87042	1	15293	0	0
LOC286238	4	0.56058	0.58422	0.818636	13339	1	-3.1609	0.0064804	0.020477	0.894042	349	3	3.3153
UNC93B1	4	0.56088	0.58422	0.818636	13340	2	-1.8731	0.40279	0.46262	1	8004	1	2.5534
HSD3B2	4	0.56088	0.58422	0.818636	13341	2	-1.3675	0.13769	0.23665	1	4131	1	4.1208
ATG4A	4	0.56094	0.58422	0.818636	13342	1	-1.9299	0.77471	0.84529	1	14564	0	0
CPA3	4	0.56094	0.58422	0.818636	13343	2	-0.59309	0.40346	0.46262	1	8024	1	2.8303
TRPM7	2	0.56129	0.47871	0.775479	13344	1	-1.9479	0.050887	0.087261	0.902337	1925	1	4.816
SERPINB8	4	0.56135	0.58478	0.818636	13345	1	-3.1211	0.70061	0.7794	1	13143	0	0
GPX6	4	0.56135	0.58478	0.818636	13346	1	-1.6023	0.17138	0.29582	1	4915	1	2.3458
INTS6	4	0.56135	0.58478	0.818636	13347	1	-3.1211	0.0069654	0.020619	0.894042	364	2	4.3901
TMEM40	4	0.56135	0.58478	0.818636	13348	1	-3.1211	0.058106	0.10301	0.902878	2102	2	3.1727
PNPLA4	4	0.56163	0.58535	0.818636	13349	2	-1.3316	0.17159	0.29582	1	4918	1	4.4037
ATP2B3	4	0.56163	0.58535	0.818636	13350	2	-1.498	0.18268	0.31354	1	5157	1	4.3868
TENM1	4	0.56179	0.58535	0.818636	13351	1	-3.1296	0.58674	0.63759	1	10949	1	2.1609
TLX1	4	0.56188	0.58535	0.818636	13352	1	-3.1493	0.15397	0.26441	1	4518	2	2.5576
HIST1H2BH	4	0.562	0.58535	0.818636	13353	2	-1.571	0.18632	0.32043	1	5257	1	3.8389
TBX4	4	0.562	0.58535	0.818636	13354	2	-2.6883	0.26731	0.36954	1	6244	1	3.5942
NEK11	4	0.56216	0.58535	0.818636	13355	2	-1.9176	0.28244	0.38063	1	6444	1	3.0817
CCDC92	4	0.56216	0.58535	0.818636	13356	2	-1.9739	0.016797	0.041154	0.894042	828	2	4.0338
SLC7A3	4	0.56239	0.58535	0.818636	13357	2	-2.0888	0.63543	0.69255	1	11854	0	0
OTOR	4	0.56255	0.58535	0.818636	13358	2	-1.9639	0.62012	0.67365	1	11572	0	0
NEUROG1	4	0.56255	0.58535	0.818636	13359	1	-3.148	0.02622	0.065468	0.902337	1225	3	2.2209
OR8H3	4	0.56262	0.58535	0.818636	13360	2	-1.5243	0.63532	0.69255	1	11851	0	0
TBC1D29	4	0.56276	0.58535	0.818636	13361	2	-0.70701	0.87734	0.93755	1	16557	0	0
MYPN	4	0.56284	0.58535	0.818636	13362	2	-1.8489	0.62548	0.67539	1	11676	0	0
DRGX	4	0.56287	0.58535	0.818636	13363	2	-2.3089	0.09958	0.1784	1	3194	2	2.4968
TCP11L1	4	0.56287	0.58535	0.818636	13364	1	-1.7834	0.072385	0.12522	0.923597	2475	2	2.7861
ACSM6	4	0.56293	0.58535	0.818636	13365	2	-1.0814	0.12443	0.21687	1	3812	2	2.8327
CT45A2	2	0.56318	0.47871	0.775479	13366	1	-1.7176	0.47961	0.55497	1	9249	0	0
ZBTB2	4	0.56328	0.58535	0.818636	13367	2	-1.4	0.081818	0.13696	0.944518	2718	1	3.9617
SEC13	4	0.56328	0.58535	0.818636	13368	2	-0.78793	0.87699	0.93755	1	16546	0	0
SHC2	4	0.56328	0.58535	0.818636	13369	2	-1.9319	0.68868	0.77075	1	12890	0	0
UBXN10	3	0.56329	0.56177	0.806756	13370	1	-1.311	0.7436	0.82566	1	13980	0	0
FAM196A	4	0.56374	0.58535	0.818636	13371	2	-2.0942	0.78924	0.85774	1	14886	0	0
FBXL7	4	0.56374	0.58535	0.818636	13372	2	-2.1003	0.0096689	0.026987	0.894042	501	1	6.6761
EPB41	4	0.56386	0.58535	0.818636	13373	2	-1.9306	0.81673	0.8855	1	15449	0	0
GORAB	4	0.56419	0.58535	0.818636	13374	2	-1.372	0.7489	0.81871	1	14096	0	0
AP3B2	4	0.56419	0.58535	0.818636	13375	2	-1.2449	0.80049	0.86684	1	15129	0	0
OR2A5	4	0.56419	0.58535	0.818636	13376	2	-1.6044	0.44499	0.50435	1	8648	1	2.7149
MCM10	4	0.56419	0.58535	0.818636	13377	2	-2.8454	0.18518	0.31668	1	5220	2	1.6373
MORN2	4	0.56419	0.58535	0.818636	13378	2	-1.3582	0.61711	0.67017	1	11521	0	0
STAP2	4	0.56419	0.58535	0.818636	13379	2	-1.3582	0.60033	0.64851	1	11223	1	1.3838
SNAP29	4	0.56419	0.58535	0.818636	13380	2	-2.7802	0.69612	0.77476	1	13058	0	0
GIMAP7	4	0.56466	0.58535	0.818636	13381	2	-0.75171	0.8846	0.93859	1	16695	0	0
DNMT3B	4	0.56477	0.58535	0.818636	13382	2	-1.558	0.52786	0.57916	1	10055	1	1.934
PRG4	4	0.56487	0.58575	0.818636	13383	2	-1.1184	0.14822	0.24899	1	4374	1	4.9143
CCDC86	4	0.56501	0.58616	0.818636	13384	2	-0.93067	0.90593	0.95069	1	17103	0	0
USP50	4	0.56509	0.58616	0.818636	13385	2	-1.5091	0.43121	0.48251	1	8445	1	2.3029
ASPHD2	4	0.56521	0.58616	0.818636	13386	2	-1.2791	0.81374	0.87815	1	15394	0	0
ARPIN	4	0.5653	0.58616	0.818636	13387	1	-0.58444	0.76808	0.8371	1	14445	0	0
S1PR3	4	0.5653	0.58616	0.818636	13388	2	-0.91067	0.61887	0.67365	1	11549	0	0
FHDC1	4	0.5653	0.58616	0.818636	13389	2	-1.8587	0.50915	0.56088	1	9752	1	2.3783
SLC25A51	4	0.5653	0.58616	0.818636	13390	2	-1.3401	0.57703	0.6322	1	10865	1	-0.66014
FAM72C	4	0.5653	0.58616	0.818636	13391	1	-3.1886	0.53802	0.58474	1	10190	1	0.80364
BHLHE40	4	0.5653	0.58616	0.818636	13392	1	-4.4133	0.00074033	0.0020182	0.509584	66	3	4.4003
GPATCH3	4	0.5653	0.58616	0.818636	13393	2	-1.0657	0.47614	0.53728	1	9200	1	2.2464
WTAP	4	0.5653	0.58616	0.818636	13394	1	-4.4133	0.029043	0.071619	0.902337	1342	2	3.6219
PIM2	4	0.5653	0.58616	0.818636	13395	1	-0.57361	0.89762	0.94628	1	16957	0	0
PTCHD1	4	0.5653	0.58616	0.818636	13396	1	-4.4133	0.35545	0.42425	1	7410	1	2.9071
PPP3CC	4	0.5653	0.58616	0.818636	13397	1	-2.9496	0.10654	0.19067	1	3383	2	2.7024
PPP1R3G	4	0.5653	0.58616	0.818636	13398	1	-0.59298	0.064254	0.11284	0.923597	2260	1	5.3367
OR2L13	4	0.5653	0.58616	0.818636	13399	1	-2.9496	0.62261	0.67539	1	11617	0	0
TEX101	4	0.5653	0.58616	0.818636	13400	2	-0.74873	0.93424	0.96909	1	17662	0	0
RAB5B	4	0.5653	0.58616	0.818636	13401	1	-1.4848	0.043912	0.090214	0.902337	1749	2	3.5681
DEFB108B	4	0.5653	0.58616	0.818636	13402	1	-4.4133	0.34934	0.41879	1	7269	1	2.7016
DCTN2	4	0.5653	0.58616	0.818636	13403	2	-0.84489	0.90236	0.94982	1	17047	0	0
ARAP1	4	0.5653	0.58616	0.818636	13404	1	-4.4133	0.087364	0.14977	0.978535	2858	1	4.5791
HKDC1	4	0.5653	0.58616	0.818636	13405	2	-2.662	0.44596	0.50435	1	8664	1	2.5748
ACYP1	4	0.5653	0.58616	0.818636	13406	2	-0.64867	0.8628	0.92855	1	16303	0	0
GIP	4	0.5653	0.58616	0.818636	13407	1	-2.2817	0.17895	0.3053	1	5061	2	1.8491
RSPH6A	4	0.5653	0.58616	0.818636	13408	1	-4.4133	0.22837	0.35122	1	5814	1	3.7499
BAG4	4	0.5653	0.58616	0.818636	13409	2	-2.7138	0.11019	0.19825	1	3467	1	4.2868
C2orf48	4	0.56534	0.58616	0.818636	13410	2	-1.5187	0.23977	0.35303	1	5937	1	3.5761
FGF3	4	0.56556	0.58616	0.818636	13411	2	-1.8637	0.31542	0.40424	1	6851	1	3.0935
SPATA31A6	4	0.56556	0.58616	0.818636	13412	2	-1.4483	0.25788	0.364	1	6133	1	2.6095
NDUFS2	4	0.56556	0.58616	0.818636	13413	2	-1.3401	0.82098	0.89094	1	15518	0	0
IRF4	4	0.56581	0.58616	0.818636	13414	2	-1.2323	0.28273	0.38064	1	6449	1	3.448
LRRC16A	4	0.56581	0.58616	0.818636	13415	2	-1.7539	0.74788	0.81871	1	14078	0	0
OCM	4	0.56591	0.58616	0.818636	13416	2	-1.3252	0.19974	0.32928	1	5487	1	3.7607
TMOD2	4	0.56606	0.58697	0.81868	13417	2	-1.2522	0.59781	0.64851	1	11143	1	1.8767
KSR2	4	0.56618	0.58697	0.81868	13418	2	-1.87	0.39571	0.45713	1	7917	1	2.6938
PLXNB3	4	0.56637	0.58697	0.81868	13419	2	-1.1985	0.6844	0.76125	1	12816	0	0
KLHL18	4	0.56637	0.58697	0.81868	13420	2	-1.6818	0.4183	0.47161	1	8246	1	2.8408
SOHLH1	4	0.56637	0.58697	0.81868	13421	2	-1.2863	0.71996	0.79661	1	13550	0	0
TOP3A	2	0.56645	0.48108	0.775479	13422	1	-1.9129	0.64387	0.74978	1	12023	0	0
SMARCE1	3	0.56654	0.56177	0.806756	13423	1	-2.491	0.32914	0.36489	1	7001	1	2.3105
DCTN5	3	0.56654	0.56177	0.806756	13424	1	-2.2728	0.78748	0.87512	1	14823	0	0
SMC5	3	0.56654	0.56177	0.806756	13425	1	-2.1113	0.36586	0.40951	1	7541	1	2.1442
POLR2F	3	0.56654	0.56177	0.806756	13426	1	-2.8432	0.47552	0.52687	1	9169	1	-0.66014
HLA-DRB1	4	0.56667	0.58697	0.81868	13427	2	-1.2475	0.00073372	0.0019921	0.509584	65	2	7.0758
SYPL2	4	0.56673	0.58697	0.81868	13428	2	-1.1457	0.84833	0.91351	1	16033	0	0
CLEC4F	4	0.56683	0.58697	0.81868	13429	2	-1.2077	0.62476	0.67539	1	11660	0	0
ACP1	4	0.56691	0.58697	0.81868	13430	2	-1.0338	0.71336	0.78915	1	13430	0	0
KCP	4	0.56705	0.58697	0.81868	13431	2	-1.8896	0.31431	0.40424	1	6831	1	2.7681
NFASC	4	0.56728	0.58697	0.81868	13432	2	-2.1412	0.71612	0.79043	1	13481	0	0
ADH5	4	0.56728	0.58697	0.81868	13433	2	-0.95223	0.89247	0.94343	1	16848	0	0
NME3	4	0.56728	0.58697	0.81868	13434	2	-1.2721	0.80366	0.86774	1	15185	0	0
HNRNPAB	4	0.56751	0.58697	0.81868	13435	2	-0.85113	0.89633	0.94534	1	16932	0	0
KCNQ4	4	0.56751	0.58697	0.81868	13436	2	-1.3208	0.77141	0.84026	1	14500	0	0
NKD1	4	0.56751	0.58697	0.81868	13437	2	-1.4649	0.80559	0.86865	1	15222	0	0
ANGPTL3	4	0.56751	0.58697	0.81868	13438	2	-1.5552	0.12671	0.22116	1	3863	1	4.7553
FAM73A	4	0.56779	0.58697	0.81868	13439	2	-1.9153	0.09843	0.17549	1	3166	1	4.9663
MOSPD3	4	0.56782	0.58739	0.819078	13440	2	-1.3064	0.65379	0.71533	1	12233	0	0
ZNF30	4	0.56782	0.58739	0.819078	13441	2	-1.3064	0.68266	0.75987	1	12784	0	0
HDAC5	4	0.56782	0.58739	0.819078	13442	2	-2.025	0.72265	0.7978	1	13593	0	0
FAM160A2	4	0.56803	0.5878	0.819409	13443	2	-1.2988	0.78508	0.85491	1	14767	0	0
CIDEC	4	0.56808	0.58821	0.819865	13444	2	-1.2821	0.81125	0.87384	1	15336	0	0
CEACAM20	4	0.56821	0.58862	0.820313	13445	2	-2.0738	0.62554	0.67539	1	11677	0	0
MOAP1	4	0.56831	0.58862	0.820313	13446	2	-1.6697	0.31189	0.40243	1	6799	1	3.2771
FUBP1	4	0.56831	0.5892	0.820881	13447	1	-1.6359	0.366	0.43705	1	7543	1	2.5346
ARL2BP	4	0.56831	0.5892	0.820881	13448	1	-3.0996	0.62396	0.67539	1	11642	0	0
LIX1	4	0.56831	0.5892	0.820881	13449	2	-1.5596	0.89545	0.94534	1	16914	0	0
ARSD	4	0.56831	0.5892	0.820881	13450	1	-3.0996	0.0089131	0.025014	0.894042	459	1	6.8523
SCMH1	4	0.5684	0.58978	0.821147	13451	2	-1.4045	0.064423	0.11437	0.923597	2269	2	3.1916
DPAGT1	1	0.5684	0.48404	0.775479	13452	0	-0.11052	0.4316	0.51596	1	8452	0	0
C1orf64	4	0.56861	0.58978	0.821147	13453	2	-1.0875	0.86436	0.93234	1	16332	0	0
TBC1D8B	4	0.56868	0.58978	0.821147	13454	2	-1.9869	0.31897	0.40785	1	6890	1	3.2672
ACBD5	4	0.56889	0.58978	0.821147	13455	2	-2.0427	0.40622	0.46438	1	8055	1	2.8176
KIAA1211L	4	0.56889	0.58978	0.821147	13456	1	-3.1299	0.57014	0.63034	1	10760	1	1.8461
LIN7A	4	0.5689	0.58978	0.821147	13457	2	-1.0372	0.10485	0.18761	1	3333	1	4.5435
CLCN2	4	0.56894	0.58978	0.821147	13458	2	-1.1496	0.547	0.59378	1	10358	1	1.9304
CFHR1	4	0.56932	0.58978	0.821147	13459	2	-1.6917	0.46113	0.51899	1	8903	1	2.4744
HMGB1	1	0.56934	0.48404	0.775479	13460	0	-0.46218	0.43066	0.51596	1	8439	0	0
KIAA1755	4	0.56957	0.58978	0.821147	13461	2	-1.5892	0.8585	0.92394	1	16207	0	0
SRP14	2	0.56963	0.48226	0.775479	13462	1	-1.8194	0.14375	0.16945	1	4280	1	3.7093
MAGT1	4	0.56977	0.59088	0.82123	13463	2	-1.5804	0.79422	0.86237	1	14990	0	0
SLC17A3	4	0.56984	0.59088	0.82123	13464	2	-1.1699	0.11107	0.19926	1	3491	2	3.4016
ANKMY2	4	0.56992	0.59088	0.82123	13465	1	-3.1201	0.029966	0.073394	0.902337	1380	2	4.4157
SPINK14	4	0.57006	0.59088	0.82123	13466	1	-3.1089	0.27223	0.37323	1	6300	1	3.3428
BCAR3	4	0.57012	0.59088	0.82123	13467	2	-1.2852	0.61563	0.67017	1	11493	0	0
ANKAR	4	0.57014	0.59088	0.82123	13468	2	-1.7331	0.61297	0.66839	1	11440	0	0
SNX32	4	0.57027	0.59088	0.82123	13469	1	-1.6225	0.035902	0.080933	0.902337	1529	2	3.2133
TERF2IP	4	0.57027	0.59088	0.82123	13470	1	-3.1243	0.10817	0.19173	1	3421	1	3.6352
SIRT2	4	0.57027	0.59088	0.82123	13471	2	-1.8229	0.65471	0.7169	1	12249	0	0
SLAMF1	4	0.57046	0.59088	0.82123	13472	2	-1.5416	0.21644	0.3403	1	5673	1	3.8369
CPZ	4	0.57064	0.59088	0.82123	13473	2	-2.0019	0.44331	0.5025	1	8625	1	2.197
GATS	4	0.57064	0.59088	0.82123	13474	1	-3.1155	0.084048	0.1413	0.957728	2775	2	3.725
KIAA2018	4	0.57064	0.59088	0.82123	13475	1	-3.1155	0.18101	0.31096	1	5112	2	1.9813
RAB12	4	0.57077	0.59088	0.82123	13476	2	-1.7221	0.6902	0.77075	1	12927	0	0
ARHGAP8	4	0.57082	0.59088	0.82123	13477	2	-1.4037	0.3264	0.40967	1	6972	1	3.3875
SMARCAD1	4	0.57094	0.59088	0.82123	13478	1	-2.9973	0.20449	0.33111	1	5537	1	3.7098
EPB41L4A	4	0.57096	0.59088	0.82123	13479	2	-1.4315	0.091621	0.1612	1	2977	1	4.8435
TAF1L	4	0.571	0.59088	0.82123	13480	2	-2.1833	0.795	0.86237	1	14999	0	0
FAM3C	4	0.57103	0.59088	0.82123	13481	2	-0.85891	0.81243	0.87559	1	15356	0	0
C19orf80	4	0.57109	0.59088	0.82123	13482	1	-1.8052	0.061665	0.10673	0.902878	2202	1	5.2362
DAZ3	4	0.5714	0.59144	0.821765	13483	2	-2.6374	0.24025	0.35303	1	5943	1	3.4936
RAD23A	4	0.5714	0.59144	0.821765	13484	2	-2.0729	0.66943	0.73678	1	12533	0	0
ARMC8	4	0.5714	0.59144	0.821765	13485	1	-1.911	0.26339	0.36954	1	6205	1	3.316
PAX3	4	0.5714	0.59144	0.821765	13486	1	-3.0778	0.45021	0.50801	1	8736	1	2.5176
CALCRL	4	0.57192	0.59282	0.823564	13487	1	-0.31359	0.90745	0.95069	1	17135	0	0
FBXL2	4	0.57192	0.59282	0.823564	13488	1	-3.1123	0.53023	0.58283	1	10087	1	2.0258
C11orf63	4	0.57202	0.59366	0.824039	13489	2	-1.1911	0.1242	0.21687	1	3808	1	4.6632
DUT	1	0.57207	0.48804	0.775479	13490	0	-0.22407	0.42793	0.51196	1	8396	0	0
FUT2	4	0.57213	0.59366	0.824039	13491	2	-1.946	0.38687	0.44983	1	7805	1	2.8327
ST6GAL2	4	0.57229	0.59366	0.824039	13492	2	-1.6977	0.30161	0.39514	1	6655	1	3.4899
SLIT1	4	0.57231	0.59366	0.824039	13493	1	-3.0534	0.073232	0.126	0.923597	2497	2	3.6229
TEKT5	4	0.57231	0.59366	0.824039	13494	1	-1.7786	0.08771	0.14977	0.978535	2868	2	3.2957
NDUFAF5	4	0.57248	0.59366	0.824039	13495	2	-2.731	0.73119	0.8049	1	13746	0	0
CHI3L2	4	0.57248	0.59366	0.824039	13496	2	-0.98026	0.92656	0.96499	1	17524	0	0
IL31RA	4	0.57248	0.59366	0.824039	13497	2	-1.4334	0.042856	0.087456	0.902337	1724	2	3.1743
C8orf22	4	0.57248	0.59366	0.824039	13498	2	-2.4809	0.002836	0.0067003	0.634901	186	2	4.5023
PSMD7	2	0.57267	0.48226	0.775479	13499	1	-3.1896	0.34964	0.3928	1	7293	1	-0.66014
SUDS3	2	0.57267	0.48226	0.775479	13500	1	-3.1896	0.63902	0.74676	1	11922	0	0
NCAPG	2	0.57267	0.48226	0.775479	13501	1	-3.1896	0.057074	0.090407	0.902337	2078	1	4.4933
GALE	2	0.57267	0.48226	0.775479	13502	1	-2.4606	0.65336	0.74978	1	12223	0	0
RAD51B	2	0.57267	0.48226	0.775479	13503	1	-3.1896	0.64622	0.74978	1	12086	0	0
SF3B4	2	0.57267	0.48226	0.775479	13504	1	-3.1896	0.34964	0.3928	1	7286	1	-0.66014
EXOSC6	2	0.57267	0.48226	0.775479	13505	1	-1.7258	0.63826	0.74676	1	11907	0	0
RPL10A	2	0.57267	0.48226	0.775479	13506	1	-3.1896	0.59952	0.68989	1	11178	0	0
POLR1A	2	0.57267	0.48226	0.775479	13507	1	-2.6768	0.73316	0.81628	1	13796	0	0
DSCR3	4	0.57277	0.59478	0.825029	13508	2	-0.99198	0.56255	0.61576	1	10620	1	1.7434
SMARCA1	4	0.5728	0.59536	0.825029	13509	2	-0.67777	0.30323	0.39514	1	6678	1	3.3647
FAM134A	4	0.5728	0.59536	0.825029	13510	2	-1.9963	0.11054	0.19825	1	3479	1	4.612
SCN1B	4	0.5728	0.59536	0.825029	13511	1	-1.7807	0.18362	0.31354	1	5181	2	2.4255
NUAK1	4	0.57281	0.59595	0.825029	13512	2	-0.81826	0.88451	0.93859	1	16693	0	0
FBRS	4	0.57297	0.59595	0.825029	13513	2	-1.2415	0.75946	0.82646	1	14286	0	0
AMMECR1	4	0.57297	0.59595	0.825029	13514	2	-1.2415	0.50168	0.55535	1	9640	1	2.3784
ACSS3	4	0.5732	0.59595	0.825029	13515	2	-1.1514	0.56862	0.63034	1	10728	1	1.8563
ISL1	4	0.57361	0.59595	0.825029	13516	2	-1.204	0.81001	0.87214	1	15313	0	0
FAM127B	4	0.57361	0.59595	0.825029	13517	2	-2.4935	0.039755	0.084386	0.902337	1652	2	3.5199
DMAP1	3	0.5737	0.56906	0.809148	13518	1	-1.4093	0.78748	0.87512	1	14822	0	0
GNA13	4	0.57382	0.59595	0.825029	13519	2	-0.85458	0.081598	0.13696	0.944518	2706	2	3.7322
DEF6	4	0.57391	0.59595	0.825029	13520	2	-1.144	0.38074	0.44615	1	7729	1	3.1292
BBC3	4	0.57397	0.59595	0.825029	13521	2	-1.4915	0.45707	0.51169	1	8845	1	2.5157
AKAP4	4	0.57404	0.59595	0.825029	13522	2	-1.4427	0.75966	0.82646	1	14290	0	0
SUPT20H	3	0.57405	0.56906	0.809148	13523	1	-2.6304	0.47552	0.52687	1	9170	1	-0.66014
JRK	4	0.57423	0.59595	0.825029	13524	2	-1.6369	0.57703	0.6322	1	10858	1	-0.66014
OR5V1	4	0.57423	0.59595	0.825029	13525	2	-1.4869	0.43616	0.48967	1	8515	1	2.2644
AMPD2	4	0.57446	0.59635	0.825029	13526	2	-1.2449	0.65883	0.72318	1	12331	0	0
KRTAP9-2	4	0.57464	0.59675	0.825029	13527	2	-1.5194	0.046288	0.092096	0.902337	1810	2	2.4126
CUL9	4	0.57467	0.59675	0.825029	13528	2	-2.7756	0.41627	0.47161	1	8214	1	2.5416
ZNF614	4	0.57483	0.59675	0.825029	13529	2	-1.8412	0.01672	0.041153	0.894042	822	2	4.9978
SOSTDC1	4	0.57505	0.59675	0.825029	13530	2	-1.1571	0.42276	0.47521	1	8310	1	2.6313
PLOD1	4	0.57514	0.59675	0.825029	13531	2	-1.2275	0.6017	0.64851	1	11247	1	1.5641
ZFAND2B	4	0.57544	0.59676	0.825029	13532	1	-2.3579	0.083361	0.13785	0.944518	2759	2	3.5937
PURG	4	0.57544	0.59676	0.825029	13533	1	-4.3735	0.018148	0.044267	0.894042	902	3	1.8676
TBC1D4	4	0.57544	0.59676	0.825029	13534	2	-1.9235	0.35578	0.42425	1	7416	1	2.751
PPP2R2C	4	0.57544	0.59676	0.825029	13535	1	-1.4989	0.31942	0.40785	1	6897	1	3.1197
OR5M10	4	0.57544	0.59676	0.825029	13536	1	-2.3393	0.10185	0.18266	1	3262	1	4.6648
USP17L28	4	0.57544	0.59676	0.825029	13537	1	-2.4368	0.092974	0.16213	1	3012	2	2.6262
ALAS1	4	0.57544	0.59676	0.825029	13538	2	-2.7206	0.14302	0.23896	1	4260	2	2.7399
DMPK	4	0.57544	0.59676	0.825029	13539	2	-1.8212	0.070445	0.12438	0.923597	2422	1	5.1546
XKR8	4	0.57544	0.59676	0.825029	13540	1	-4.3735	0.13581	0.23213	1	4082	2	2.4588
DGKK	4	0.57544	0.59676	0.825029	13541	1	-2.1879	0.47964	0.54438	1	9250	1	1.9285
C4orf46	4	0.57544	0.59676	0.825029	13542	1	-2.3601	0.081614	0.13696	0.944518	2707	1	3.722
KRTAP21-1	4	0.57544	0.59676	0.825029	13543	1	-4.3735	0.41911	0.47161	1	8259	1	2.5563
SLC30A8	4	0.57544	0.59676	0.825029	13544	1	-2.9097	0.50246	0.55535	1	9651	1	1.7285
RPS6KL1	4	0.57544	0.59676	0.825029	13545	2	-2.829	0.50068	0.55535	1	9623	1	2.2722
MKNK1	4	0.57544	0.59676	0.825029	13546	1	-4.3735	0.089048	0.15241	0.989089	2906	2	3.3075
WDR66	4	0.57544	0.59676	0.825029	13547	2	-1.8441	0.11706	0.21254	1	3641	2	2.533
GRIK1	4	0.57544	0.59676	0.825029	13548	2	-1.0804	0.3953	0.45713	1	7913	1	2.6552
PECAM1	4	0.5756	0.59676	0.825029	13549	2	-1.6591	0.17943	0.30715	1	5072	2	2.9132
KPNA1	4	0.57565	0.59676	0.825029	13550	2	-1.5414	0.44924	0.50801	1	8717	1	2.484
MIR1-1HG	4	0.57569	0.59676	0.825029	13551	2	-1.0729	0.79949	0.86684	1	15112	0	0
BMP6	4	0.57571	0.59676	0.825029	13552	2	-2.5419	0.15734	0.27118	1	4606	2	2.4891
PFKFB4	4	0.57594	0.59676	0.825029	13553	2	-1.5068	0.11357	0.20712	1	3554	2	3.2991
SSTR2	4	0.57628	0.59841	0.827079	13554	2	-2.1297	0.70944	0.78655	1	13341	0	0
AMD1	1	0.57633	0.49106	0.77718	13555	0	-0.32464	0.42367	0.50894	1	8330	0	0
CGB	4	0.57645	0.59841	0.827079	13556	2	-1.1887	0.63377	0.68581	1	11828	0	0
HDAC6	4	0.57645	0.59841	0.827079	13557	2	-1.4803	0.48116	0.54622	1	9280	1	2.2676
NCMAP	4	0.57669	0.59841	0.827079	13558	2	-1.2223	0.26135	0.36772	1	6182	1	3.6459
LOC113230	2	0.57694	0.4846	0.775479	13559	1	-1.7958	0.067996	0.1013	0.902878	2365	1	4.6849
SARS	1	0.57707	0.49106	0.77718	13560	0	-0.15402	0.42293	0.50894	1	8313	0	0
ITM2C	3	0.57752	0.57323	0.812389	13561	1	-3.8997	0.21256	0.27425	1	5628	1	2.8864
RPL35	3	0.57752	0.57323	0.812389	13562	1	-2.164	0.83015	0.89515	1	15706	0	0
CCNH	3	0.57752	0.57323	0.812389	13563	1	-2.8157	0.78748	0.87512	1	14828	0	0
NDC80	3	0.57752	0.57323	0.812389	13564	1	-2.9318	0.31806	0.3596	1	6882	1	2.3164
IFNA4	4	0.57815	0.6001	0.828295	13565	1	-1.5925	0.13239	0.2288	1	4011	2	2.5353
KLHDC4	4	0.57815	0.6001	0.828295	13566	1	-0.57407	0.60868	0.66126	1	11376	0	0
DOK4	4	0.57815	0.6001	0.828295	13567	2	-1.9906	0.08846	0.15152	0.986728	2894	2	2.2902
KCNA7	4	0.57815	0.6001	0.828295	13568	2	-1.9721	0.55663	0.60845	1	10526	1	1.9315
SP140L	4	0.57907	0.60122	0.828295	13569	2	-2.1156	0.079943	0.13611	0.944518	2666	2	2.501
CDRT15L2	4	0.57907	0.60122	0.828295	13570	1	-1.8149	0.12887	0.22444	1	3926	2	2.9934
PABPC3	4	0.57907	0.60122	0.828295	13571	1	-1.6209	0.18614	0.32043	1	5254	2	1.7361
KCTD16	4	0.57933	0.60122	0.828295	13572	2	-2.7179	0.48937	0.55167	1	9414	1	2.0436
PDXK	4	0.57933	0.60122	0.828295	13573	2	-3.1467	0.55407	0.60296	1	10477	1	1.5911
SOD1	4	0.57933	0.60122	0.828295	13574	2	-2.8661	0.17098	0.29582	1	4884	2	0.70755
EOMES	4	0.57933	0.60122	0.828295	13575	2	-1.9121	0.27006	0.37142	1	6279	1	3.7398
NUDT13	4	0.57933	0.60122	0.828295	13576	2	-1.89	0.13386	0.22993	1	4046	1	4.5408
RNF146	4	0.57933	0.60122	0.828295	13577	2	-2.6374	0.35155	0.42062	1	7356	1	2.6022
PIF1	4	0.57933	0.60122	0.828295	13578	2	-1.2975	0.086196	0.14555	0.967153	2827	1	3.9925
OPA3	4	0.57933	0.60122	0.828295	13579	2	-0.92036	0.90965	0.95154	1	17182	0	0
GID4	4	0.57933	0.60122	0.828295	13580	2	-2.0212	0.54802	0.59378	1	10373	1	1.7071
RBAK-RBAKDN	4	0.57933	0.60122	0.828295	13581	2	-2.1344	0.014302	0.03739	0.894042	708	1	6.4305
TUBGCP5	4	0.57933	0.60122	0.828295	13582	2	-1.9206	0.28447	0.38249	1	6467	1	2.8076
SAPCD1	4	0.57933	0.60122	0.828295	13583	2	-1.9245	0.14174	0.23896	1	4234	2	2.8158
BCDIN3D	4	0.57933	0.60122	0.828295	13584	2	-1.2112	0.72562	0.79906	1	13651	0	0
DSN1	4	0.57933	0.60122	0.828295	13585	2	-2.6374	0.65617	0.72003	1	12276	0	0
SLMAP	4	0.57933	0.60122	0.828295	13586	2	-2.0208	0.019729	0.049996	0.902337	961	2	3.8795
C12orf45	4	0.57933	0.60122	0.828295	13587	2	-2.504	0.79717	0.86599	1	15075	0	0
C8orf34	4	0.57933	0.60122	0.828295	13588	2	-3.4198	0.61003	0.66306	1	11395	0	0
LENG8	4	0.57933	0.60122	0.828295	13589	2	-2.6374	0.54673	0.59378	1	10352	1	1.7544
ASPM	4	0.57933	0.60122	0.828295	13590	2	-1.5933	0.090305	0.15693	1	2940	1	5.0381
LYRM7	4	0.57933	0.60122	0.828295	13591	2	-2.1064	0.071474	0.12438	0.923597	2446	1	5.7007
GPCPD1	4	0.57933	0.60122	0.828295	13592	2	-2.0868	0.602	0.64851	1	11252	1	1.6719
USP17L20	4	0.57933	0.60122	0.828295	13593	2	-2.6374	0.64671	0.70575	1	12093	0	0
MGEA5	4	0.57933	0.60122	0.828295	13594	2	-2.6374	0.025974	0.065467	0.902337	1216	1	5.3577
ORC2	4	0.57933	0.60122	0.828295	13595	2	-1.5295	0.20011	0.33111	1	5490	1	2.7343
ERCC3	4	0.57933	0.60122	0.828295	13596	2	-3.3967	0.74634	0.81871	1	14015	0	0
MIS18A	4	0.57933	0.60122	0.828295	13597	2	-1.6332	0.91215	0.95362	1	17228	0	0
HSD17B8	4	0.57942	0.60122	0.828295	13598	1	-1.9038	0.45623	0.51169	1	8831	1	2.6363
DND1	4	0.57955	0.60122	0.828295	13599	1	-3.0749	0.4235	0.47521	1	8326	1	2.6958
PHYHIP	4	0.57955	0.60122	0.828295	13600	2	-2.0884	0.17797	0.30343	1	5024	2	2.0777
AUTS2	4	0.57968	0.60122	0.828295	13601	1	-1.6174	0.5634	0.61576	1	10637	1	1.5924
TMEM125	4	0.57968	0.60122	0.828295	13602	1	-3.0354	0.057304	0.10159	0.902878	2083	2	3.9215
MYBPC1	4	0.57995	0.60181	0.829044	13603	2	-1.9675	0.18966	0.32043	1	5344	1	4.0086
TMTC3	4	0.58032	0.60239	0.829552	13604	1	-1.6661	0.27687	0.37505	1	6366	1	3.521
MMP27	4	0.58062	0.60239	0.829552	13605	1	-3.0803	0.44183	0.5025	1	8599	1	2.5727
DENND2A	4	0.58062	0.60239	0.829552	13606	2	-1.2238	0.15442	0.26441	1	4533	1	4.2632
MAGOH	2	0.58076	0.48639	0.775479	13607	1	-1.829	0.34964	0.3928	1	7298	1	-0.66014
CDC42EP5	4	0.58094	0.60292	0.830095	13608	2	-1.8689	0.030336	0.073822	0.902337	1394	2	3.8964
HIRA	4	0.58094	0.60292	0.830095	13609	2	-1.8934	0.70807	0.78397	1	13309	0	0
RBM24	4	0.58127	0.60345	0.830639	13610	1	-3.0482	0.29161	0.38426	1	6551	1	3.0734
JMJD1C	4	0.58127	0.60345	0.830639	13611	1	-3.0482	0.054596	0.098861	0.902878	2017	1	5.658
PRR25	3	0.58142	0.57478	0.814157	13612	1	-2.6058	0.24442	0.30286	1	5987	1	3.2526
ODF1	4	0.58154	0.60345	0.830639	13613	2	-0.5834	0.88814	0.94058	1	16766	0	0
ZBTB3	4	0.58189	0.6048	0.832261	13614	1	-0.49143	0.86947	0.93604	1	16412	0	0
GDNF	4	0.58189	0.6048	0.832261	13615	1	-1.8148	0.72664	0.79906	1	13665	0	0
ENAM	4	0.58218	0.60533	0.83254	13616	2	-1.2164	0.071834	0.12522	0.923597	2454	1	4.9146
RAMP3	4	0.58218	0.60533	0.83254	13617	2	-1.9993	0.027812	0.07026	0.902337	1284	1	5.2102
TTC9	4	0.58228	0.60533	0.83254	13618	2	-1.409	0.80877	0.87042	1	15290	0	0
GLDC	4	0.58234	0.60533	0.83254	13619	2	-2.7055	0.52732	0.57916	1	10047	1	2.1781
TCEB3B	4	0.58243	0.60588	0.832962	13620	1	-1.6144	0.021709	0.056045	0.902337	1041	2	3.7095
TSPYL4	4	0.58243	0.60588	0.832962	13621	1	-3.0332	0.13311	0.2288	1	4026	2	2.1088
CCL7	4	0.58251	0.60644	0.833182	13622	2	-1.0055	0.79244	0.86147	1	14957	0	0
CCDC155	4	0.58281	0.60644	0.833182	13623	2	-2.4962	0.20341	0.33111	1	5526	1	4.2184
FDXACB1	4	0.58295	0.60644	0.833182	13624	2	-2.3084	2.8115e-05	5.9383e-05	0.177511	4	2	7.161
SRCIN1	4	0.58295	0.60644	0.833182	13625	2	-1.2546	0.434	0.48434	1	8484	1	2.167
TAF15	4	0.5831	0.60644	0.833182	13626	1	-1.8236	0.61238	0.66839	1	11436	0	0
CREB3L2	4	0.5831	0.60644	0.833182	13627	1	-1.7385	0.5899	0.64127	1	11007	1	1.6701
C10orf95	4	0.5831	0.60644	0.833182	13628	1	-1.719	0.31058	0.39878	1	6786	1	3.119
L3HYPDH	4	0.58327	0.60644	0.833182	13629	1	-0.60735	0.78806	0.85683	1	14869	0	0
PRKACB	4	0.58327	0.60644	0.833182	13630	1	-3.0633	0.12428	0.21687	1	3810	2	2.9099
NLRX1	4	0.58328	0.60684	0.833254	13631	2	-1.2033	0.12499	0.21793	1	3824	1	3.8337
C8A	4	0.58355	0.60808	0.833254	13632	2	-1.2652	0.81194	0.87559	1	15344	0	0
REP15	4	0.58408	0.60808	0.833254	13633	2	-1.2351	0.7118	0.78785	1	13397	0	0
KIF1C	4	0.58408	0.60808	0.833254	13634	2	-1.8976	0.096215	0.16887	1	3089	2	3.6755
ATXN3L	4	0.58432	0.60808	0.833254	13635	2	-1.8168	0.13383	0.22993	1	4045	2	2.3494
NARFL	1	0.58439	0.4991	0.780076	13636	0	-0.32095	0.41561	0.5009	1	8204	0	0
HMX1	4	0.58453	0.60808	0.833254	13637	2	-1.2615	0.48016	0.54438	1	9260	1	2.2834
PSKH1	4	0.58479	0.60808	0.833254	13638	2	-1.1871	0.23377	0.35122	1	5878	1	3.9031
ARID4B	4	0.58536	0.60891	0.833254	13639	2	-2.3914	0.049635	0.092741	0.902337	1897	2	3.5347
CPA5	4	0.58536	0.60891	0.833254	13640	2	-1.2663	0.36635	0.43705	1	7549	1	3.0867
L1CAM	4	0.58565	0.60891	0.833254	13641	2	-1.3436	0.33061	0.40967	1	7022	1	2.9142
PGF	4	0.58565	0.60891	0.833254	13642	2	-0.82693	0.90846	0.95111	1	17159	0	0
TIMM17A	4	0.58583	0.60891	0.833254	13643	1	-2.2275	0.055942	0.10021	0.902878	2052	2	3.7568
LGSN	4	0.58583	0.60891	0.833254	13644	2	-0.89092	0.082634	0.13785	0.944518	2743	1	5.0095
ZNF609	4	0.58583	0.60891	0.833254	13645	1	-3.1482	0.83448	0.89876	1	15801	0	0
2007-03-01	4	0.58583	0.60891	0.833254	13646	1	-2.3843	0.13093	0.22662	1	3975	2	2.8375
SLC52A2	4	0.58583	0.60891	0.833254	13647	1	-4.3326	0.13122	0.22768	1	3983	1	4.2473
PTK2B	4	0.58583	0.60891	0.833254	13648	1	-2.5014	0.32247	0.40785	1	6936	1	2.9804
VCX2	4	0.58583	0.60891	0.833254	13649	1	-2.8688	0.028193	0.071139	0.902337	1300	3	2.2642
TBC1D22A	4	0.58583	0.60891	0.833254	13650	1	-0.30997	0.84596	0.91019	1	15989	0	0
AQP11	4	0.58583	0.60891	0.833254	13651	1	-2.2744	0.67831	0.7513	1	12700	0	0
MALT1	4	0.58583	0.60891	0.833254	13652	1	-4.3326	0.007292	0.021494	0.894042	387	2	5.7698
ATMIN	4	0.58583	0.60891	0.833254	13653	1	-4.3326	0.12596	0.22116	1	3846	2	1.8326
EXOC8	4	0.58583	0.60891	0.833254	13654	1	-2.2293	0.27443	0.37323	1	6333	1	3.6167
CACNA1H	4	0.58583	0.60891	0.833254	13655	2	-0.99256	0.40046	0.46081	1	7974	1	2.2627
CCKBR	4	0.58583	0.60891	0.833254	13656	1	-2.3338	0.56611	0.61937	1	10680	1	1.8964
CCNL2	4	0.58583	0.60891	0.833254	13657	2	-1.0324	0.22929	0.35122	1	5821	1	1.9894
ETFB	4	0.58583	0.60891	0.833254	13658	1	-2.2581	0.10791	0.19173	1	3414	2	2.4198
ETV7	4	0.58583	0.60891	0.833254	13659	1	-2.2626	0.7162	0.79043	1	13482	0	0
ZNF813	4	0.58583	0.60891	0.833254	13660	1	-2.8688	0.031516	0.074875	0.902337	1426	2	3.9152
DGCR6	4	0.58583	0.60891	0.833254	13661	1	-4.3326	0.00028681	0.00061868	0.360255	28	3	4.9091
WBSCR16	4	0.58583	0.60891	0.833254	13662	1	-3.2483	0.86808	0.9355	1	16393	0	0
SFXN3	4	0.58583	0.60891	0.833254	13663	1	-2.4455	0.016291	0.040464	0.894042	803	1	6.196
NKIRAS2	4	0.58583	0.60891	0.833254	13664	1	-2.8688	0.1638	0.28371	1	4760	2	1.5755
CYP2C18	4	0.58583	0.60891	0.833254	13665	1	-4.3326	0.022113	0.056424	0.902337	1064	3	2.6606
PCNX	4	0.58583	0.60891	0.833254	13666	1	-4.3326	0.08758	0.14977	0.978535	2866	2	3.5096
B3GALT5	4	0.58583	0.60891	0.833254	13667	1	-4.3326	0.78413	0.85398	1	14750	0	0
MCAM	4	0.58583	0.60891	0.833254	13668	2	-2.6825	0.1809	0.30969	1	5109	1	3.6734
TNFAIP6	4	0.58583	0.60891	0.833254	13669	1	-0.61472	0.36854	0.43705	1	7585	1	3.0764
APOA5	4	0.58583	0.60891	0.833254	13670	1	-4.3326	0.0089671	0.025201	0.894042	461	3	3.4184
UQCC1	4	0.58585	0.60891	0.833254	13671	2	-1.271	0.46616	0.52075	1	8979	1	2.1742
BIRC6	4	0.58622	0.60891	0.833254	13672	2	-1.5767	0.081993	0.13696	0.944518	2724	2	2.9352
MOGAT3	4	0.58627	0.60891	0.833254	13673	2	-1.7097	0.70663	0.78397	1	13268	0	0
BPIFA1	4	0.58637	0.60891	0.833254	13674	2	-1.9244	0.61605	0.67017	1	11502	0	0
DNAI1	4	0.58637	0.60891	0.833254	13675	2	-1.3699	0.30807	0.39696	1	6747	1	3.5615
MORC2	4	0.58637	0.60891	0.833254	13676	2	-1.8474	0.44283	0.5025	1	8615	1	2.3989
PGPEP1L	4	0.58647	0.60891	0.833254	13677	2	-1.2844	0.48457	0.54803	1	9341	1	1.9374
MLANA	4	0.58654	0.60891	0.833254	13678	2	-1.3289	0.69659	0.77611	1	13066	0	0
NPY5R	4	0.58666	0.60891	0.833254	13679	2	-1.3585	0.45217	0.50801	1	8773	1	2.431
OR5B21	4	0.58679	0.60975	0.834162	13680	2	-1.4364	0.33681	0.41152	1	7110	1	2.7181
ARL14	4	0.58681	0.60975	0.834162	13681	2	-1.0002	0.26062	0.36772	1	6174	1	3.5086
CRYZ	4	0.5869	0.60975	0.834162	13682	2	-1.5286	0.11789	0.21254	1	3655	1	4.4495
COL1A1	4	0.58722	0.60975	0.834162	13683	2	-2.4068	0.51477	0.56453	1	9835	1	2.3853
ARSA	4	0.58758	0.61062	0.83464	13684	2	-1.1853	0.68648	0.76399	1	12856	0	0
KCNJ18	4	0.58758	0.61062	0.83464	13685	2	-1.1853	0.30629	0.39514	1	6720	1	3.2717
FST	4	0.58786	0.61062	0.83464	13686	2	-0.92713	0.90068	0.94851	1	17015	0	0
SUMO3	4	0.58786	0.61062	0.83464	13687	2	-1.7001	0.64111	0.70097	1	11960	0	0
BLMH	4	0.58793	0.61062	0.83464	13688	2	-1.2769	0.70611	0.78397	1	13257	0	0
CT47A9	4	0.58801	0.61062	0.83464	13689	2	-1.9222	0.45187	0.50801	1	8767	1	2.4496
CALHM1	4	0.58801	0.61062	0.83464	13690	2	-2.0837	0.75215	0.82202	1	14153	0	0
TBATA	4	0.58834	0.61146	0.83464	13691	1	-3.033	0.66117	0.72471	1	12374	0	0
SOD3	4	0.58834	0.61146	0.83464	13692	2	-0.9578	0.2099	0.33663	1	5590	1	4.0337
FAM107A	4	0.58836	0.61146	0.83464	13693	2	-1.1575	0.6059	0.65763	1	11320	0	0
MAST3	4	0.58849	0.61146	0.83464	13694	2	-2.6694	0.68894	0.77075	1	12898	0	0
POLR3K	1	0.58876	0.50013	0.780076	13695	0	-0.26782	0.41124	0.49987	1	8134	0	0
UHRF1	1	0.58876	0.50013	0.780076	13696	0	-1.7316	0.41124	0.49987	1	8138	0	0
SMU1	1	0.58876	0.50013	0.780076	13697	0	-1.7316	0.41124	0.49987	1	8137	0	0
PPIAL4E	1	0.58876	0.50013	0.780076	13698	0	-1.7316	0.41124	0.49987	1	8133	0	0
RPL36	1	0.58876	0.50013	0.780076	13699	0	-1.7316	0.41124	0.49987	1	8129	0	0
PMPCB	1	0.58876	0.50013	0.780076	13700	0	-1.7316	0.41124	0.49987	1	8128	0	0
CPSF2	1	0.58876	0.50013	0.780076	13701	0	-1.7316	0.41124	0.49987	1	8131	0	0
MEN1	1	0.58876	0.50013	0.780076	13702	0	-1.7316	0.41124	0.49987	1	8130	0	0
CTU1	1	0.58876	0.50013	0.780076	13703	0	-1.7316	0.41124	0.49987	1	8136	0	0
PAICS	1	0.58876	0.50013	0.780076	13704	0	-1.7316	0.41124	0.49987	1	8135	0	0
INTS1	1	0.58876	0.50013	0.780076	13705	0	-1.7316	0.41124	0.49987	1	8132	0	0
RHOXF2	4	0.58877	0.61146	0.83464	13706	1	-1.8512	0.70348	0.78268	1	13191	0	0
CCNE1	4	0.58877	0.61146	0.83464	13707	1	-1.7335	0.67436	0.74697	1	12628	0	0
MSANTD1	4	0.58877	0.61146	0.83464	13708	1	-1.7721	0.067057	0.11777	0.923597	2340	2	3.569
CDYL2	4	0.58877	0.61146	0.83464	13709	1	-3.0525	0.10688	0.19067	1	3388	2	2.6735
LRRC73	4	0.58877	0.61146	0.83464	13710	1	-3.0525	0.17535	0.29965	1	4961	2	1.8758
BTN2A1	4	0.589	0.61232	0.83556	13711	2	-0.89325	0.87792	0.93755	1	16569	0	0
PKNOX1	4	0.589	0.61232	0.83556	13712	2	-0.83474	0.91039	0.95195	1	17193	0	0
FAH	4	0.58904	0.61232	0.83556	13713	2	-0.81613	0.17837	0.30343	1	5040	1	4.0715
ZBTB9	4	0.58919	0.61321	0.836393	13714	1	-3.0252	0.1455	0.24338	1	4318	2	3.1219
ZNF646	4	0.58919	0.61321	0.836393	13715	1	-1.8584	0.26966	0.37142	1	6275	1	3.0004
ARID3B	3	0.58931	0.57901	0.815818	13716	1	-2.3787	0.0040615	0.013553	0.894042	244	2	4.2671
INTS4	3	0.58931	0.57901	0.815818	13717	1	-3.8425	0.47552	0.52687	1	9128	1	-0.66014
TOMM40	3	0.58931	0.57901	0.815818	13718	1	-2.0135	0.22908	0.2849	1	5820	1	2.0752
PPP1CB	3	0.58931	0.57901	0.815818	13719	1	-3.8425	0.39427	0.44684	1	7899	1	2.0917
ABT1	3	0.58931	0.57901	0.815818	13720	1	-0.4293	0.79591	0.87512	1	15036	0	0
WDR81	4	0.58935	0.61321	0.836393	13721	2	-1.8275	0.030724	0.074345	0.902337	1404	2	4.5163
GFI1B	4	0.58944	0.61321	0.836393	13722	1	-3.0508	0.68534	0.76125	1	12836	0	0
TMEM163	4	0.58944	0.61321	0.836393	13723	1	-3.0508	0.66348	0.72776	1	12415	0	0
INSC	4	0.58944	0.61321	0.836393	13724	1	-1.5337	0.13099	0.22768	1	3977	2	3.0282
TEAD3	4	0.58971	0.61404	0.836393	13725	2	-1.1696	0.38581	0.448	1	7793	1	2.7829
SCNN1G	4	0.58992	0.61404	0.836393	13726	2	-1.1832	0.80091	0.86684	1	15138	0	0
CXorf49	4	0.58992	0.61404	0.836393	13727	2	-1.1832	0.6534	0.71051	1	12225	0	0
ANKRD33B	4	0.58993	0.61404	0.836393	13728	2	-1.9431	0.11517	0.21043	1	3597	2	2.178
OR10K2	4	0.59012	0.61404	0.836393	13729	2	-1.1013	0.55163	0.60296	1	10433	1	1.7629
PRR23A	4	0.59022	0.61404	0.836393	13730	2	-1.2883	0.18356	0.31354	1	5179	1	4.1447
PIP	4	0.59031	0.61404	0.836393	13731	1	-3.0312	0.0071198	0.021068	0.894042	373	2	4.9553
SERINC4	4	0.59033	0.61404	0.836393	13732	2	-1.5822	0.64869	0.70891	1	12125	0	0
PPP1R36	4	0.59047	0.61404	0.836393	13733	2	-0.79739	0.90857	0.95111	1	17160	0	0
C4orf33	4	0.59068	0.61404	0.836393	13734	2	-1.836	0.45052	0.50801	1	8743	1	2.3711
NANOS2	4	0.59068	0.61404	0.836393	13735	2	-1.9113	0.16411	0.28751	1	4764	1	3.6298
LOC100505549	4	0.59068	0.61404	0.836393	13736	2	-1.231	0.75689	0.82531	1	14236	0	0
F3	4	0.59068	0.61404	0.836393	13737	2	-1.6679	0.67869	0.7513	1	12709	0	0
SMIM10L1	4	0.59086	0.61404	0.836393	13738	2	-2.6357	0.67091	0.73829	1	12557	0	0
CPNE5	4	0.5909	0.61404	0.836393	13739	2	-0.59651	0.89134	0.94299	1	16832	0	0
NTN3	4	0.59095	0.61404	0.836393	13740	1	-1.547	0.75152	0.82202	1	14146	0	0
ARFGAP3	4	0.59095	0.61404	0.836393	13741	1	-1.7448	0.25466	0.36215	1	6103	1	3.4888
TSHZ1	4	0.59099	0.61404	0.836393	13742	2	-2.0412	0.6522	0.71051	1	12184	0	0
AP3M1	4	0.59099	0.61404	0.836393	13743	2	-1.8838	0.037446	0.081528	0.902337	1566	2	3.6462
CSNK1A1	2	0.59099	0.49412	0.777716	13744	1	-1.631	0.22436	0.24531	1	5771	1	2.7059
SNRNP25	2	0.59099	0.49412	0.777716	13745	1	-3.0948	0.59952	0.68989	1	11183	0	0
SNUPN	2	0.59099	0.49412	0.777716	13746	1	-3.0948	0.045225	0.079577	0.902337	1781	1	3.9565
LDB1	2	0.59099	0.49412	0.777716	13747	1	-3.0948	0.34964	0.3928	1	7307	1	-0.66014
SLC38A5	2	0.59099	0.49412	0.777716	13748	1	-1.7974	0.6933	0.77725	1	12988	0	0
LSM11	2	0.59099	0.49412	0.777716	13749	1	-3.0948	0.20419	0.22658	1	5533	1	2.0802
DDX10	2	0.59099	0.49412	0.777716	13750	1	-3.0948	0.37062	0.41147	1	7603	1	1.2516
HIST1H2BN	2	0.59099	0.49412	0.777716	13751	1	-1.631	0.59952	0.68989	1	11187	0	0
SLU7	2	0.59099	0.49412	0.777716	13752	1	-1.631	0.36833	0.40685	1	7578	1	1.6867
PSMG3	2	0.59099	0.49412	0.777716	13753	1	-1.8975	0.73316	0.81628	1	13786	0	0
ARHGAP25	4	0.5912	0.61491	0.837465	13754	2	-1.3354	0.69439	0.77341	1	13022	0	0
DGKQ	4	0.5912	0.61491	0.837465	13755	2	-1.0841	0.21499	0.3403	1	5658	1	4.1772
CCDC14	4	0.59121	0.61545	0.837641	13756	2	-0.82962	0.77175	0.84026	1	14506	0	0
C4orf32	4	0.5915	0.61683	0.837641	13757	1	-3.0381	0.61414	0.66839	1	11464	0	0
FOS	4	0.5915	0.61683	0.837641	13758	1	-0.24017	0.174	0.29965	1	4941	1	4.1184
LDHAL6A	4	0.5915	0.61683	0.837641	13759	1	-3.0381	0.0089425	0.025014	0.894042	460	2	4.3096
PROSER2	4	0.5915	0.61683	0.837641	13760	1	-1.6451	0.27861	0.37873	1	6389	1	3.1477
MCTP2	4	0.5915	0.61683	0.837641	13761	1	-3.0381	0.42608	0.47703	1	8366	1	2.5935
CHRNG	4	0.5915	0.61683	0.837641	13762	2	-1.9056	0.67949	0.75272	1	12729	0	0
TATDN3	4	0.59158	0.61683	0.837641	13763	2	-1.3665	0.6537	0.71372	1	12231	0	0
HIPK4	4	0.59189	0.61683	0.837641	13764	2	-1.7484	0.051413	0.095581	0.902878	1941	2	3.7541
MROH9	4	0.5919	0.61683	0.837641	13765	2	-1.8747	0.51846	0.57011	1	9912	1	2.3413
SH3GLB1	4	0.5919	0.61683	0.837641	13766	1	-3.0288	0.029516	0.072525	0.902337	1358	2	3.967
USP51	4	0.5919	0.61683	0.837641	13767	2	-2.0327	0.070614	0.12438	0.923597	2425	2	3.1736
CCDC40	4	0.59206	0.61683	0.837641	13768	2	-1.1417	0.68347	0.76125	1	12802	0	0
DFFB	4	0.59216	0.61683	0.837641	13769	2	-1.6809	0.11288	0.20488	1	3536	2	3.4577
ZNF805	4	0.59225	0.61683	0.837641	13770	2	-1.0154	0.44257	0.5025	1	8610	1	2.2659
IDNK	4	0.59228	0.61683	0.837641	13771	2	-1.1173	0.0899	0.15512	0.997083	2928	2	3.605
TCF23	4	0.59228	0.61683	0.837641	13772	2	-1.1167	0.059902	0.10521	0.902878	2146	2	3.5686
C2orf57	4	0.59239	0.61683	0.837641	13773	1	-2.963	0.067974	0.12197	0.923597	2364	2	3.7495
CUTC	4	0.5924	0.61683	0.837641	13774	2	-1.7178	0.098632	0.17549	1	3172	1	5.122
FAM219A	4	0.59245	0.61683	0.837641	13775	2	-1.81	0.26602	0.36954	1	6231	1	3.3015
ATP6V0E1	4	0.59247	0.61683	0.837641	13776	2	-0.87731	0.81117	0.87384	1	15334	0	0
SLC35B4	4	0.59264	0.61683	0.837641	13777	1	-3.0254	0.21916	0.34214	1	5699	1	3.8806
C14orf119	4	0.59264	0.61683	0.837641	13778	2	-1.9673	0.027732	0.069795	0.902337	1280	2	4.0463
SEC14L5	4	0.59275	0.61725	0.837641	13779	2	-1.2501	0.84901	0.9148	1	16042	0	0
MAEA	4	0.59275	0.61725	0.837641	13780	2	-2.6545	0.37078	0.4407	1	7606	1	2.514
VPS11	4	0.59275	0.61725	0.837641	13781	2	-0.76954	0.88825	0.94058	1	16769	0	0
SLC7A7	4	0.59275	0.61725	0.837641	13782	2	-1.2251	0.54057	0.58836	1	10237	1	2.0103
NR2F2	4	0.59322	0.61767	0.837641	13783	1	-2.9872	0.085179	0.14466	0.96498	2801	2	3.0934
TOM1	4	0.59322	0.61767	0.837641	13784	2	-1.9117	0.37533	0.44253	1	7661	1	2.6288
MFSD7	4	0.59322	0.61767	0.837641	13785	2	-1.994	0.67334	0.74697	1	12606	0	0
TMEM263	4	0.59322	0.61767	0.837641	13786	2	-1.9999	0.70008	0.77874	1	13130	0	0
ADGRE2	4	0.59322	0.61767	0.837641	13787	1	-0.39477	0.76104	0.82751	1	14314	0	0
KIAA1549L	4	0.59322	0.61767	0.837641	13788	2	-1.0085	0.64879	0.70891	1	12128	0	0
ZNF812	4	0.59322	0.61767	0.837641	13789	1	-2.9872	0.64743	0.70891	1	12104	0	0
ABHD3	4	0.59322	0.61767	0.837641	13790	1	-2.9872	0.015094	0.038616	0.894042	742	2	3.9634
AUNIP	4	0.59322	0.61767	0.837641	13791	1	-2.9872	0.21517	0.3403	1	5661	1	3.7554
HIP1	4	0.59322	0.61767	0.837641	13792	1	-2.9872	0.018345	0.044711	0.899175	915	3	2.8759
APMAP	4	0.59343	0.61767	0.837641	13793	2	-1.0598	0.03442	0.07982	0.902337	1490	2	4.2751
TMEM235	4	0.59356	0.61767	0.837641	13794	2	-1.7382	0.089038	0.15241	0.989089	2905	1	4.9688
GRTP1	4	0.59362	0.61767	0.837641	13795	2	-1.1653	0.26083	0.36772	1	6177	1	3.5822
TPCN1	4	0.59387	0.61767	0.837641	13796	2	-1.8531	0.018758	0.048666	0.902337	926	1	5.7433
PIEZO2	4	0.59387	0.61767	0.837641	13797	2	-1.1805	0.13396	0.22993	1	4048	1	4.4609
CSF3R	4	0.59409	0.61869	0.837641	13798	2	-1.1684	0.836	0.89985	1	15832	0	0
DRD2	4	0.59417	0.61869	0.837641	13799	2	-1.9243	0.49913	0.55535	1	9599	1	2.3451
DLG2	4	0.59417	0.61869	0.837641	13800	2	-1.8423	0.33649	0.41152	1	7105	1	2.5326
OR13H1	4	0.59434	0.61869	0.837641	13801	2	-1.3073	0.52408	0.5719	1	9997	1	2.0667
PRKRA	4	0.59452	0.61869	0.837641	13802	2	-1.9882	0.61818	0.67365	1	11535	0	0
GZMB	4	0.59452	0.61869	0.837641	13803	2	-1.9833	0.022505	0.057148	0.902337	1079	2	3.7918
CCDC85A	4	0.59457	0.61869	0.837641	13804	2	-1.9571	0.64272	0.70414	1	11991	0	0
OR6C68	4	0.59474	0.61869	0.837641	13805	2	-1.3119	0.14312	0.23896	1	4263	2	2.5406
NPR3	4	0.59484	0.61869	0.837641	13806	2	-1.6349	0.1253	0.21793	1	3832	2	2.4248
NCOA5	4	0.59497	0.61869	0.837641	13807	2	-1.9277	0.3618	0.43159	1	7489	1	2.8996
MCCC2	4	0.59511	0.61869	0.837641	13808	2	-1.0726	0.4108	0.46438	1	8120	1	2.9357
STX12	4	0.59524	0.61869	0.837641	13809	2	-1.0838	0.21172	0.3403	1	5613	1	3.7404
SPSB3	4	0.59524	0.61869	0.837641	13810	2	-1.4001	0.15286	0.26441	1	4485	2	2.3062
TRPM2	4	0.59539	0.61869	0.837641	13811	2	-1.5349	0.42509	0.47703	1	8350	1	2.3959
SYNJ1	4	0.59539	0.61869	0.837641	13812	2	-1.4463	0.10932	0.19384	1	3444	2	2.8295
PRNP	4	0.59555	0.61869	0.837641	13813	2	-1.0753	0.62966	0.67886	1	11745	0	0
SLC26A9	4	0.59557	0.61869	0.837641	13814	2	-1.241	0.48586	0.54803	1	9363	1	2.2544
COL15A1	4	0.59565	0.61869	0.837641	13815	2	-1.9275	0.10359	0.18266	1	3302	2	3.0382
AGBL1	4	0.59565	0.61869	0.837641	13816	2	-1.6836	0.44109	0.50067	1	8592	1	2.3467
SH2D3C	4	0.59589	0.61869	0.837641	13817	2	-1.0542	0.49068	0.55349	1	9440	1	2.1225
CLDN11	4	0.59589	0.61869	0.837641	13818	2	-1.4765	0.69225	0.77208	1	12963	0	0
APCDD1L	4	0.59608	0.61869	0.837641	13819	2	-1.2171	0.16173	0.27685	1	4719	1	4.2896
SLC9C1	4	0.59619	0.61869	0.837641	13820	2	-0.80297	0.93026	0.96694	1	17576	0	0
HOXB2	4	0.59642	0.6192	0.837641	13821	1	-1.5134	0.29335	0.38426	1	6571	1	3.4498
UGT1A7	4	0.59642	0.6192	0.837641	13822	2	-1.9489	0.0082978	0.022609	0.894042	429	2	4.4134
CAMKV	4	0.59642	0.6192	0.837641	13823	1	-2.8266	0.19794	0.32744	1	5475	1	3.9957
TIMMDC1	4	0.59642	0.6192	0.837641	13824	1	-0.22795	0.063995	0.11284	0.923597	2257	1	4.9566
SMC1B	4	0.59642	0.6192	0.837641	13825	1	-4.2904	0.027364	0.068935	0.902337	1267	2	3.8395
TRPC3	4	0.59642	0.6192	0.837641	13826	1	-4.2904	0.60011	0.64851	1	11217	1	1.3333
DMRTC1B	4	0.59642	0.6192	0.837641	13827	1	-0.33559	0.68088	0.75558	1	12749	0	0
DNAJB2	4	0.59642	0.6192	0.837641	13828	2	-2.7339	0.6372	0.69425	1	11884	0	0
MIER3	4	0.59642	0.6192	0.837641	13829	1	-1.5653	0.53352	0.58283	1	10133	1	1.4622
CDC14A	4	0.59642	0.6192	0.837641	13830	1	-4.2904	0.091614	0.1612	1	2976	2	2.5199
LRIT2	4	0.59642	0.6192	0.837641	13831	1	-4.2904	0.0072133	0.021494	0.894042	379	3	2.8012
ADGRF2	4	0.59642	0.6192	0.837641	13832	2	-1.706	0.0447	0.091469	0.902337	1769	2	3.3475
SLCO4A1	4	0.59642	0.6192	0.837641	13833	2	-1.0143	0.1924	0.32744	1	5399	1	3.5079
COA6	4	0.59642	0.6192	0.837641	13834	2	-2.3396	0.17388	0.29965	1	4940	1	3.3928
PPIF	4	0.59642	0.6192	0.837641	13835	1	-2.8266	0.21545	0.3403	1	5665	1	3.7494
DIS3L	4	0.59642	0.6192	0.837641	13836	1	-0.5813	0.25518	0.36215	1	6109	1	3.6369
CLEC3A	4	0.59642	0.6192	0.837641	13837	2	-2.5701	0.64223	0.70414	1	11977	0	0
NDUFB7	4	0.59642	0.6192	0.837641	13838	2	-2.4962	0.21805	0.3403	1	5689	1	3.0414
EVI5	4	0.59642	0.6192	0.837641	13839	1	-2.2894	0.043971	0.090214	0.902337	1751	2	3.8597
ACTL10	4	0.59642	0.6192	0.837641	13840	2	-2.6228	0.67433	0.74697	1	12627	0	0
LRWD1	4	0.59642	0.6192	0.837641	13841	1	-2.8266	0.1391	0.23781	1	4171	2	2.7346
RHPN2	3	0.59667	0.58367	0.818636	13842	1	-1.5403	0.28865	0.33651	1	6521	1	3.1544
ROM1	4	0.59667	0.61971	0.837855	13843	2	-0.96034	0.86841	0.9355	1	16396	0	0
PPAT	1	0.59676	0.50013	0.780076	13844	0	0	0.40324	0.49987	1	8017	0	0
RPS9	1	0.59676	0.50013	0.780076	13845	0	0	0.40324	0.49987	1	8019	0	0
RPL23A	1	0.59676	0.50013	0.780076	13846	0	0	0.40324	0.49987	1	8013	0	0
DOLK	1	0.59676	0.50013	0.780076	13847	0	0	0.40324	0.49987	1	8014	0	0
POLR3A	1	0.59676	0.50013	0.780076	13848	0	0	0.40324	0.49987	1	8016	0	0
ZNHIT2	1	0.59676	0.50013	0.780076	13849	0	0	0.40324	0.49987	1	8018	0	0
CREBBP	1	0.59676	0.50013	0.780076	13850	0	0	0.40324	0.49987	1	8012	0	0
MRPL3	1	0.59676	0.50013	0.780076	13851	0	0	0.40324	0.49987	1	8015	0	0
UBA1	1	0.59676	0.50013	0.780076	13852	0	0	0.40324	0.49987	1	8020	0	0
DCC	4	0.59684	0.61971	0.837855	13853	2	-1.1773	0.7589	0.82531	1	14275	0	0
CDPF1	4	0.597	0.61971	0.837855	13854	2	-1.9507	0.58374	0.63399	1	10897	1	1.9925
HHIP	4	0.59707	0.61971	0.837855	13855	2	-1.7445	0.58828	0.63759	1	10973	1	1.755
COBLL1	4	0.5971	0.61971	0.837855	13856	2	-1.323	0.1077	0.19173	1	3409	2	3.0998
ELF5	4	0.59716	0.61971	0.837855	13857	2	-1.0987	0.47909	0.54438	1	9244	1	2.3871
TMEM160	4	0.59728	0.61971	0.837855	13858	2	-1.0942	0.21195	0.3403	1	5618	1	3.9338
DLK1	4	0.59745	0.61971	0.837855	13859	2	-1.1998	0.6517	0.71051	1	12175	0	0
NOP9	2	0.59761	0.49767	0.780076	13860	1	-1.7548	0.29504	0.32915	1	6587	1	1.195
GCG	4	0.59765	0.62016	0.838337	13861	2	-2.3929	0.12276	0.21584	1	3776	2	2.2379
ZNF35	4	0.59765	0.62016	0.838337	13862	2	-1.1124	0.516	0.56638	1	9871	1	2.089
GPR180	4	0.5981	0.62189	0.838896	13863	2	-1.8815	0.47575	0.53728	1	9192	1	2.3421
MAPK3	4	0.59875	0.62323	0.838896	13864	2	-1.2433	0.33188	0.40967	1	7037	1	3.0745
SEMA5A	4	0.59884	0.62323	0.838896	13865	2	-1.0071	0.51006	0.56274	1	9765	1	2.1799
MOBP	4	0.59896	0.62323	0.838896	13866	2	-1.7792	0.69227	0.77208	1	12964	0	0
OXGR1	4	0.59896	0.62323	0.838896	13867	2	-1.13	0.82768	0.89699	1	15634	0	0
2003-09-01	4	0.59899	0.62323	0.838896	13868	2	-1.9122	0.83487	0.89913	1	15810	0	0
GLYATL2	4	0.59907	0.62323	0.838896	13869	2	-1.565	0.051127	0.092742	0.902337	1934	2	3.4862
ITIH3	4	0.59916	0.62323	0.838896	13870	1	-1.8433	0.18701	0.32043	1	5269	1	4.0306
USMG5	4	0.59916	0.62323	0.838896	13871	2	-1.3309	0.56634	0.61937	1	10684	1	2.0755
PRAMEF2	4	0.59918	0.62323	0.838896	13872	1	-2.854	0.79038	0.85959	1	14907	0	0
MALRD1	4	0.59926	0.62323	0.838896	13873	2	-1.0328	0.76712	0.8371	1	14431	0	0
AHDC1	4	0.59932	0.62323	0.838896	13874	2	-1.522	0.056107	0.10021	0.902878	2056	2	3.6733
CKLF	4	0.5994	0.62323	0.838896	13875	1	-3.0035	0.022012	0.056423	0.902337	1057	3	1.7666
ATP6V0A2	4	0.59943	0.62323	0.838896	13876	2	-0.97215	0.027306	0.068935	0.902337	1264	1	5.8687
LRRC15	4	0.59955	0.62323	0.838896	13877	2	-1.0743	0.18534	0.31668	1	5226	1	3.9773
GATA5	4	0.59955	0.62323	0.838896	13878	2	-1.1554	0.15226	0.25756	1	4475	2	3.2106
ZNF263	4	0.59972	0.62323	0.838896	13879	2	-0.88458	0.59263	0.64486	1	11061	1	1.7829
GLTP	4	0.59978	0.62323	0.838896	13880	2	-0.95801	0.82847	0.89699	1	15651	0	0
PNP	4	0.60018	0.62323	0.838896	13881	2	-1.0798	0.17842	0.30343	1	5041	1	3.8209
HIST1H1D	4	0.60027	0.62323	0.838896	13882	2	-0.99625	0.81633	0.8847	1	15436	0	0
HAP1	4	0.60035	0.62323	0.838896	13883	2	-2.015	0.70416	0.78268	1	13210	0	0
SPRR3	4	0.60035	0.62323	0.838896	13884	2	-1.8293	0.16576	0.29074	1	4797	2	2.6711
ANKRD18A	4	0.60035	0.62323	0.838896	13885	1	-2.9637	0.009432	0.026481	0.894042	483	3	3.9262
NDUFB3	4	0.60043	0.62323	0.838896	13886	2	-1.9639	0.82746	0.89699	1	15630	0	0
AKAP14	4	0.60065	0.62323	0.838896	13887	2	-1.0867	0.04401	0.090214	0.902337	1753	2	3.2672
SMAD2	4	0.60069	0.62323	0.838896	13888	2	-0.70175	0.87673	0.93755	1	16540	0	0
MSC	4	0.60084	0.62323	0.838896	13889	2	-1.5557	0.023555	0.060222	0.902337	1120	2	3.8184
VCL	4	0.60084	0.62323	0.838896	13890	2	-1.4443	0.81656	0.8855	1	15445	0	0
HOXB6	4	0.60084	0.62323	0.838896	13891	2	-1.6423	0.63819	0.69425	1	11904	0	0
TENM4	4	0.60084	0.62323	0.838896	13892	2	-1.3845	0.0039898	0.0087183	0.676209	242	1	7.7395
PURA	4	0.60086	0.62323	0.838896	13893	1	-2.9996	0.15264	0.26318	1	4481	2	1.7817
TSPAN7	4	0.60086	0.62323	0.838896	13894	1	-2.9996	0.21708	0.3403	1	5681	1	3.9005
HES7	4	0.60102	0.62323	0.838896	13895	2	-0.98831	0.67658	0.74987	1	12669	0	0
2004-09-01	4	0.60102	0.62323	0.838896	13896	2	-1.1158	0.59165	0.64306	1	11041	1	1.6243
OR52B2	4	0.60115	0.62323	0.838896	13897	2	-1.7198	0.7036	0.78268	1	13194	0	0
SLC18A1	4	0.60149	0.62323	0.838896	13898	2	-1.7915	0.73295	0.80608	1	13776	0	0
SIM2	4	0.60149	0.62323	0.838896	13899	2	-1.3614	0.14539	0.24126	1	4316	2	2.5811
C9	4	0.60162	0.62323	0.838896	13900	2	-1.1944	0.6897	0.77075	1	12919	0	0
SSRP1	1	0.60168	0.50318	0.780076	13901	0	0	0.39832	0.49682	1	7951	0	0
HS3ST1	4	0.60174	0.62323	0.838896	13902	2	-0.781	0.52899	0.581	1	10070	1	2.1228
TEX13B	4	0.60174	0.62323	0.838896	13903	1	-1.8712	0.35108	0.42062	1	7350	1	2.8392
IAPP	4	0.60174	0.62323	0.838896	13904	1	-2.9867	0.50365	0.55724	1	9668	1	2.1889
SEC14L4	4	0.60174	0.62368	0.838896	13905	2	-1.1836	0.48159	0.54803	1	9288	1	2.2851
PON2	4	0.60174	0.62368	0.838896	13906	2	-1.3926	0.72555	0.79906	1	13650	0	0
PATE2	4	0.60174	0.62368	0.838896	13907	2	-1.3578	0.41111	0.46438	1	8125	1	2.4078
JAK3	4	0.60192	0.62412	0.838896	13908	2	-0.91266	0.79667	0.86599	1	15060	0	0
SSUH2	4	0.60211	0.62412	0.838896	13909	2	-1.5444	0.54201	0.59192	1	10262	1	1.7616
TMCO4	4	0.60211	0.62412	0.838896	13910	2	-1.9246	0.3208	0.40785	1	6914	1	3.287
PGAM5	4	0.60218	0.62412	0.838896	13911	2	-1.6304	0.53802	0.58474	1	10196	1	0.80364
BASP1	4	0.60221	0.62412	0.838896	13912	2	-2.663	0.27529	0.37323	1	6345	1	3.6625
ZIC3	4	0.60221	0.62412	0.838896	13913	1	-2.9865	0.010287	0.02833	0.894042	526	2	4.3696
EEFSEC	1	0.60229	0.50418	0.780076	13914	0	0	0.39771	0.49582	1	7947	0	0
CBWD2	3	0.60232	0.58784	0.819409	13915	1	-3.783	0.23764	0.29565	1	5921	1	3.2953
TSFM	3	0.60232	0.58784	0.819409	13916	1	-3.783	0.015555	0.033048	0.894042	762	1	4.5849
MAT2A	3	0.60232	0.58784	0.819409	13917	1	-3.783	0.097886	0.18018	1	3131	2	0.4378
WDR12	3	0.60232	0.58784	0.819409	13918	1	-2.0087	0.47552	0.52687	1	9111	1	-0.66014
ZNF836	4	0.60244	0.62412	0.838896	13919	2	-1.8599	0.49829	0.55535	1	9587	1	2.2612
IL2RB	4	0.60244	0.62412	0.838896	13920	2	-1.1871	0.41456	0.46988	1	8190	1	2.6689
APOBEC3H	4	0.60244	0.62412	0.838896	13921	2	-1.2407	0.70003	0.77874	1	13128	0	0
TMCO2	4	0.60264	0.62412	0.838896	13922	2	-0.80046	0.4516	0.50801	1	8760	1	2.5821
PLA2G4A	4	0.60264	0.62412	0.838896	13923	1	-2.9678	0.51157	0.56274	1	9785	1	2.2524
WAC	4	0.60293	0.62412	0.838896	13924	2	-1.5894	0.5368	0.58283	1	10177	1	2.0967
SLC6A16	4	0.60298	0.62412	0.838896	13925	1	-2.9755	0.0054525	0.018726	0.894042	310	3	2.7367
OR5M11	4	0.60308	0.62412	0.838896	13926	1	-1.83	0.015412	0.038901	0.894042	757	2	4.815
DIRAS1	4	0.60311	0.62412	0.838896	13927	1	-2.8153	0.50451	0.55724	1	9684	1	2.3556
CDH13	4	0.60318	0.62412	0.838896	13928	2	-1.5066	0.1751	0.29965	1	4957	2	2.2949
SMKR1	4	0.60341	0.62412	0.838896	13929	2	-1.8519	0.069385	0.12197	0.923597	2394	2	3.6266
MAGEB17	4	0.60341	0.62412	0.838896	13930	2	-2.6623	0.0097461	0.026988	0.894042	504	2	4.2358
ZNF582	4	0.60345	0.62412	0.838896	13931	1	-1.7044	0.32842	0.40967	1	6991	1	3.2585
MUM1	4	0.60345	0.62412	0.838896	13932	1	-0.62392	0.30049	0.39155	1	6647	1	2.9405
SSC4D	4	0.60345	0.62412	0.838896	13933	1	-2.9397	0.0264	0.066334	0.902337	1235	1	6.1092
OR9I1	4	0.60385	0.62502	0.838896	13934	2	-2.0488	0.07594	0.12764	0.923597	2568	1	4.7529
PHOSPHO2	4	0.60402	0.62545	0.838896	13935	2	-0.94288	0.69724	0.77745	1	13079	0	0
NUPR1L	4	0.60415	0.62589	0.838896	13936	2	-1.0653	0.55626	0.60845	1	10518	1	2.2305
FAM43A	4	0.6043	0.62589	0.838896	13937	2	-0.92034	0.59391	0.64664	1	11079	1	1.6465
APITD1	4	0.60451	0.62589	0.838896	13938	2	-1.6668	0.49779	0.55535	1	9577	1	1.5803
CMTM1	4	0.60458	0.62589	0.838896	13939	2	-2.0602	0.61824	0.67365	1	11536	0	0
RTEL1	2	0.60468	0.50471	0.780773	13940	1	-1.6973	0.06299	0.096577	0.902878	2230	1	3.9547
FCRL6	4	0.60476	0.62589	0.838896	13941	2	-1.3214	0.55537	0.60483	1	10504	1	1.8402
SLC16A8	4	0.60476	0.62589	0.838896	13942	2	-2.5613	0.66667	0.73225	1	12478	0	0
TAF4	4	0.60495	0.62589	0.838896	13943	2	-1.0706	0.40198	0.46262	1	7993	1	2.6278
SLAIN2	4	0.60495	0.62589	0.838896	13944	2	-1.0706	0.54862	0.59378	1	10386	1	1.857
ABTB1	4	0.60508	0.62589	0.838896	13945	2	-0.84792	0.70426	0.78268	1	13214	0	0
EIF3K	4	0.60538	0.62589	0.838896	13946	2	-1.245	0.59989	0.64851	1	11211	1	1.3612
CTAGE6	4	0.60538	0.62589	0.838896	13947	2	-1.8414	0.060598	0.10521	0.902878	2168	2	3.5894
NDUFS8	4	0.60538	0.62589	0.838896	13948	2	-2.4569	0.033812	0.079819	0.902337	1471	2	3.5377
CLDN6	3	0.60556	0.59001	0.82123	13949	1	-0.18211	0.80523	0.87814	1	15213	0	0
SLC9A8	4	0.60561	0.62589	0.838896	13950	2	-1.8713	0.066941	0.11777	0.923597	2337	1	5.0958
NPIPA3	3	0.60592	0.59001	0.82123	13951	1	-2.3102	0.52349	0.56946	1	9989	0	0
TMEM30B	4	0.60611	0.62589	0.838896	13952	1	-2.7832	0.019411	0.049995	0.902337	944	3	3.6532
SLC6A2	4	0.60611	0.62589	0.838896	13953	1	-2.1652	0.16636	0.29075	1	4813	2	2.8493
LRRC4	4	0.60611	0.62589	0.838896	13954	1	-4.247	0.77243	0.8413	1	14522	0	0
TMPRSS2	4	0.60611	0.62589	0.838896	13955	2	-0.97814	0.74491	0.81763	1	14000	0	0
MC1R	4	0.60611	0.62589	0.838896	13956	1	-1.6417	0.37264	0.4407	1	7625	1	2.6163
POFUT1	4	0.60611	0.62589	0.838896	13957	2	-2.4698	0.10088	0.17935	1	3235	2	2.4233
ANGPTL5	4	0.60611	0.62589	0.838896	13958	1	-2.3481	0.16373	0.28371	1	4759	2	2.6144
CCDC125	4	0.60611	0.62589	0.838896	13959	1	-2.4028	0.18001	0.30844	1	5086	1	4.1549
DIP2B	4	0.60611	0.62589	0.838896	13960	2	-1.8258	0.15727	0.27118	1	4604	2	2.442
IVNS1ABP	4	0.60611	0.62589	0.838896	13961	1	-4.247	0.26049	0.36772	1	6172	1	3.232
FTSJ1	4	0.60611	0.62589	0.838896	13962	1	-2.7832	0.029883	0.073393	0.902337	1374	3	1.96
GAB1	4	0.60611	0.62589	0.838896	13963	1	-4.247	0.26869	0.36954	1	6264	1	3.4093
IFNG	4	0.60621	0.62589	0.838896	13964	2	-0.79796	0.68413	0.76125	1	12811	0	0
EIF2B4	2	0.60631	0.50471	0.780773	13965	1	-0.96827	0.71047	0.78946	1	13359	0	0
ANKDD1B	4	0.60635	0.62589	0.838896	13966	2	-2.1163	0.63266	0.68408	1	11804	0	0
BLVRA	4	0.60649	0.62589	0.838896	13967	2	-1.2143	0.093491	0.16213	1	3025	2	3.5303
SNRNP200	3	0.60656	0.59001	0.82123	13968	1	-2.1103	0.20934	0.27243	1	5585	1	3.0327
TXNDC16	4	0.60665	0.62589	0.838896	13969	2	-1	0.40005	0.46081	1	7970	1	2.4664
LSMEM1	4	0.6068	0.62589	0.838896	13970	2	-1.2237	0.78403	0.85398	1	14745	0	0
CDK17	4	0.60693	0.62589	0.838896	13971	2	-1.0734	0.35882	0.42792	1	7453	1	3.0932
ZNF792	4	0.60703	0.62589	0.838896	13972	2	-1.3178	0.40105	0.46262	1	7980	1	2.8973
GREB1L	4	0.60703	0.62589	0.838896	13973	2	-1.2102	0.49659	0.55349	1	9554	1	2.1787
SRA1	4	0.60709	0.62589	0.838896	13974	2	-0.92188	0.17945	0.30715	1	5073	1	4.1334
DDAH1	3	0.60725	0.5931	0.823858	13975	1	-2.2279	0.028371	0.047367	0.902337	1310	2	4.0677
SPEM1	4	0.60734	0.62589	0.838896	13976	2	-2.0933	0.35676	0.42608	1	7425	1	2.602
PARK2	4	0.60734	0.62589	0.838896	13977	2	-2.0933	0.050995	0.092742	0.902337	1929	1	5.4229
ANKRD34C	4	0.60734	0.62589	0.838896	13978	2	-1.2523	0.41919	0.47161	1	8261	1	2.4849
LDLRAP1	4	0.6075	0.62589	0.838896	13979	2	-1.1898	0.41401	0.46988	1	8185	1	2.463
TAS2R46	4	0.60766	0.62589	0.838896	13980	2	-0.85381	0.13683	0.23548	1	4105	2	2.1382
PARVA	4	0.60776	0.62589	0.838896	13981	2	-1.8383	0.19536	0.32744	1	5447	1	4.211
GAL	4	0.60776	0.62589	0.838896	13982	2	-1.6053	0.039263	0.084386	0.902337	1639	2	3.7228
SMR3B	4	0.60809	0.62589	0.838896	13983	2	-1.4347	0.021022	0.054196	0.902337	1014	2	3.8297
SYCP2	4	0.60846	0.62589	0.838896	13984	2	-1.2566	0.02227	0.056801	0.902337	1071	2	4.7055
SIRT6	4	0.60859	0.62589	0.838896	13985	2	-1.9085	0.80582	0.86953	1	15229	0	0
STK10	4	0.60859	0.62589	0.838896	13986	1	-2.9458	0.61177	0.66661	1	11426	0	0
SPANXA1	4	0.60859	0.62589	0.838896	13987	2	-0.92571	0.41248	0.46623	1	8160	1	2.6708
CYP2C9	4	0.6087	0.62589	0.838896	13988	2	-1.7675	0.70603	0.78397	1	13256	0	0
GORASP2	4	0.60879	0.62589	0.838896	13989	2	-1.4979	0.44359	0.50435	1	8630	1	2.8787
CNTN3	4	0.60879	0.62589	0.838896	13990	2	-1.7154	0.49256	0.55349	1	9469	1	2.1041
ACAP3	4	0.60879	0.62589	0.838896	13991	2	-1.0722	0.025566	0.064568	0.902337	1193	2	4.2482
RELL2	4	0.60888	0.62689	0.839993	13992	2	-1.0228	0.61924	0.67365	1	11555	0	0
TRAT1	4	0.60893	0.62689	0.839993	13993	2	-2.013	0.66256	0.72471	1	12400	0	0
MAB21L2	4	0.60927	0.62777	0.840046	13994	1	-0.41305	0.84377	0.90617	1	15959	0	0
SMAP2	4	0.60929	0.62777	0.840046	13995	2	-1.5188	0.03432	0.07982	0.902337	1486	2	3.774
LOC101928841	4	0.60949	0.62777	0.840046	13996	2	-1.8758	0.70038	0.77874	1	13140	0	0
CTAGE8	4	0.6095	0.62777	0.840046	13997	2	-2.3777	0.097828	0.17549	1	3125	2	3.3228
LPAR4	4	0.60957	0.62777	0.840046	13998	1	-2.8818	0.088134	0.14977	0.978535	2884	2	3.3522
NKAIN4	4	0.6096	0.62777	0.840046	13999	2	-1.0529	0.38671	0.44983	1	7803	1	2.6344
PLD1	4	0.60964	0.62822	0.840534	14000	2	-1.6158	0.017958	0.044267	0.894042	889	2	4.0933
IZUMO1R	4	0.60964	0.62822	0.840534	14001	2	-1.1835	0.71533	0.79043	1	13463	0	0
PPARG	4	0.60985	0.62868	0.840786	14002	2	-1.3329	0.4022	0.46262	1	7996	1	2.7074
DHRS9	4	0.60988	0.62868	0.840786	14003	2	-1.3808	0.63138	0.68232	1	11780	0	0
KDF1	4	0.60998	0.62868	0.840786	14004	2	-1.594	0.78033	0.85117	1	14679	0	0
MYO16	4	0.61012	0.62868	0.840786	14005	2	-1.9766	0.43432	0.48434	1	8486	1	2.3311
CTSO	4	0.61012	0.62868	0.840786	14006	2	-1.964	0.16492	0.28876	1	4780	1	4.2673
CST9	4	0.61012	0.62868	0.840786	14007	2	-1.7472	0.56492	0.61756	1	10667	1	2.0261
MYO9A	4	0.61029	0.62958	0.84181	14008	2	-2.3999	0.38343	0.448	1	7761	1	2.2368
C9orf116	4	0.61037	0.62958	0.84181	14009	2	-0.83125	0.13956	0.23896	1	4183	1	3.9739
TAAR6	4	0.61041	0.62958	0.84181	14010	2	-0.86687	0.64035	0.70097	1	11949	0	0
ENC1	4	0.61051	0.63045	0.842856	14011	2	-1.8074	0.46953	0.53178	1	9021	1	1.9297
HAUS8	2	0.6106	0.50825	0.784368	14012	1	-2.9933	0.34067	0.38038	1	7164	1	1.724
METTL1	2	0.6106	0.50825	0.784368	14013	1	-2.5786	0.73316	0.81628	1	13779	0	0
SF3B3	2	0.6106	0.50825	0.784368	14014	1	-2.9933	0.1252	0.15384	0.996649	3829	1	2.8531
AP2S1	2	0.6106	0.50825	0.784368	14015	1	-2.9933	0.64387	0.74978	1	12034	0	0
MVD	2	0.6106	0.50825	0.784368	14016	1	-1.7467	0.6933	0.77725	1	12997	0	0
CLTC	2	0.6106	0.50825	0.784368	14017	1	-2.9933	0.34964	0.3928	1	7294	1	-0.66014
ELP6	2	0.6106	0.50825	0.784368	14018	1	-1.5295	0.34964	0.3928	1	7312	1	-0.66014
MRPL10	2	0.6106	0.50825	0.784368	14019	1	-2.9933	0.34964	0.3928	1	7327	1	-0.66014
TUFM	2	0.6106	0.50825	0.784368	14020	1	-1.5295	0.59952	0.68989	1	11171	0	0
RPS13	2	0.6106	0.50825	0.784368	14021	1	-2.9933	0.34964	0.3928	1	7274	1	-0.66014
PREB	2	0.6106	0.50825	0.784368	14022	1	-1.6285	0.66926	0.76078	1	12529	0	0
PTPN2	4	0.61061	0.63045	0.842856	14023	2	-1.304	0.66952	0.73678	1	12535	0	0
SPIN2B	4	0.61076	0.63093	0.843263	14024	1	-0.525	0.64565	0.70575	1	12074	0	0
PNMT	4	0.61076	0.63093	0.843263	14025	2	-1.6281	0.034527	0.07982	0.902337	1494	2	4.2644
TMEM213	4	0.61076	0.63093	0.843263	14026	2	-1.8801	0.087255	0.14977	0.978535	2854	2	2.7516
BAALC	4	0.61076	0.63093	0.843263	14027	1	-2.9527	0.33525	0.41152	1	7082	1	2.7685
KCNH2	4	0.61077	0.63141	0.843789	14028	2	-0.78509	0.8305	0.89699	1	15715	0	0
RDX	4	0.61085	0.63141	0.843789	14029	2	-1.0024	0.070394	0.12438	0.923597	2420	1	5.7742
ESM1	4	0.61103	0.63232	0.844298	14030	2	-1.0637	0.16392	0.28494	1	4761	1	4.0345
PID1	4	0.61111	0.63232	0.844298	14031	1	-2.9141	0.69606	0.77476	1	13057	0	0
TET2	4	0.61131	0.63322	0.844298	14032	2	-1.3288	0.29978	0.39155	1	6640	1	3.567
ATP5I	3	0.61148	0.59621	0.825029	14033	1	-2.4424	0.26304	0.31173	1	6199	1	2.8246
MRAS	4	0.61157	0.63322	0.844298	14034	1	-2.9153	0.025887	0.065065	0.902337	1212	3	2.6171
RASL11B	4	0.61157	0.63322	0.844298	14035	1	-2.9153	0.088443	0.15152	0.986728	2893	2	3.3092
RUFY1	4	0.61157	0.63322	0.844298	14036	2	-1.7397	0.54799	0.59378	1	10372	1	2.05
WAS	4	0.61157	0.63322	0.844298	14037	1	-1.566	0.15961	0.27439	1	4663	1	3.9875
RELA	4	0.61157	0.63322	0.844298	14038	2	-0.86446	0.72309	0.79906	1	13604	0	0
MC3R	4	0.61157	0.63322	0.844298	14039	1	-2.9153	0.019966	0.051213	0.902337	970	3	2.3372
TRIM72	4	0.61175	0.63322	0.844298	14040	2	-1.8396	0.4755	0.53728	1	9108	1	2.231
CREBL2	4	0.61196	0.63322	0.844298	14041	2	-1.2387	0.04341	0.090214	0.902337	1737	2	3.0802
GPR158	4	0.61198	0.63322	0.844298	14042	1	-2.8859	0.078178	0.13107	0.942402	2625	2	2.8729
L1TD1	4	0.61206	0.63322	0.844298	14043	2	-0.99507	0.1065	0.19067	1	3382	1	4.5676
CCDC77	4	0.6121	0.63322	0.844298	14044	2	-1.3596	0.76476	0.83606	1	14387	0	0
BICD1	4	0.61229	0.63322	0.844298	14045	1	-1.459	0.01235	0.03441	0.894042	622	2	4.1972
ORMDL1	4	0.61234	0.63322	0.844298	14046	2	-1.0804	0.13083	0.22554	1	3973	1	4.6273
ADGRL4	4	0.61248	0.63322	0.844298	14047	2	-1.1754	0.10781	0.19173	1	3411	2	3.1126
CHRNA4	4	0.61262	0.63322	0.844298	14048	2	-1.4269	0.066734	0.11777	0.923597	2333	1	4.9454
KLHL4	4	0.61262	0.63322	0.844298	14049	2	-1.7516	0.40673	0.46438	1	8064	1	2.7149
PLA2G4F	4	0.61275	0.63322	0.844298	14050	2	-1.09	0.55363	0.60296	1	10465	1	1.8352
ALKBH6	4	0.61275	0.63322	0.844298	14051	2	-1.9672	0.48813	0.54987	1	9396	1	2.3047
MAB21L3	4	0.61275	0.63322	0.844298	14052	2	-1.8661	0.77586	0.84529	1	14589	0	0
OR51T1	4	0.6129	0.63322	0.844298	14053	1	-2.8885	0.52044	0.5719	1	9937	1	1.8865
DNAJB11	4	0.61293	0.63322	0.844298	14054	2	-1.2645	0.16914	0.29391	1	4853	1	3.627
BBS9	4	0.61293	0.63322	0.844298	14055	2	-1.822	0.74564	0.81763	1	14006	0	0
GLI1	4	0.61293	0.63322	0.844298	14056	2	-1.9671	0.22353	0.34395	1	5761	1	3.7703
FHAD1	4	0.61297	0.63322	0.844298	14057	2	-2.6262	0.10124	0.18172	1	3246	1	5.0763
SDS	4	0.61319	0.63322	0.844298	14058	2	-1.0033	0.64723	0.70891	1	12099	0	0
RAD21L1	4	0.61326	0.63322	0.844298	14059	1	-1.6317	0.62534	0.67539	1	11672	0	0
HTR1F	4	0.61327	0.63322	0.844298	14060	2	-1.5287	0.091165	0.15785	1	2963	1	4.9133
FCN3	4	0.61342	0.63412	0.844838	14061	2	-1.1017	0.5002	0.55535	1	9617	1	2.1174
GYLTL1B	4	0.61342	0.63412	0.844838	14062	2	-1.5681	0.079419	0.13276	0.944518	2657	1	5.2003
FBXL17	4	0.6136	0.63412	0.844838	14063	2	-1.0208	0.37854	0.44615	1	7701	1	3.1213
CFAP69	4	0.61362	0.63412	0.844838	14064	1	-2.9313	0.11472	0.21043	1	3585	2	3.3647
SLC39A11	4	0.61374	0.63412	0.844838	14065	2	-1.8758	0.089748	0.15512	0.997083	2925	1	5.1232
FGG	4	0.61374	0.63412	0.844838	14066	1	-2.9207	0.15552	0.26634	1	4560	1	3.8732
RET	4	0.61376	0.63412	0.844838	14067	2	-0.93307	0.78858	0.85683	1	14878	0	0
PQLC2	4	0.61385	0.63412	0.844838	14068	2	-0.92595	0.8712	0.93654	1	16450	0	0
WASL	4	0.61398	0.63412	0.844838	14069	2	-0.98188	0.6208	0.67539	1	11587	0	0
RSBN1	4	0.61432	0.63556	0.845837	14070	2	-0.96655	0.45609	0.51169	1	8829	1	2.5593
ANKS1A	4	0.61432	0.63556	0.845837	14071	2	-1.1309	0.69471	0.77341	1	13027	0	0
PRSS42	4	0.61432	0.63556	0.845837	14072	2	-1.1094	0.58959	0.64127	1	11002	1	1.9226
ARHGAP24	4	0.61444	0.63701	0.845837	14073	2	-1.8089	0.014033	0.036592	0.894042	693	2	4.455
C2orf80	4	0.61486	0.63701	0.845837	14074	2	-1.2009	0.54895	0.59378	1	10395	1	2.0278
ARRDC1	4	0.61489	0.63701	0.845837	14075	2	-0.87534	0.47602	0.53728	1	9198	1	2.3723
USP8	3	0.61497	0.59621	0.825029	14076	1	-3.7208	0.078358	0.14148	0.958254	2627	2	1.9707
ATP6V0D1	3	0.61497	0.59621	0.825029	14077	1	-2.8424	0.11978	0.20641	1	3702	1	3.502
FAM103A1	3	0.61497	0.59621	0.825029	14078	1	-3.7208	0.032427	0.053516	0.902337	1447	2	3.699
CHD8	3	0.61497	0.59621	0.825029	14079	1	-3.7208	0.47552	0.52687	1	9160	1	-0.66014
MED25	3	0.61497	0.59621	0.825029	14080	1	-2.7262	0.78748	0.87512	1	14840	0	0
ADAR	3	0.61497	0.59621	0.825029	14081	1	-2.257	0.49379	0.54301	1	9500	1	1.622
PAQR3	4	0.61547	0.63701	0.845837	14082	2	-1.2797	0.055345	0.098861	0.902878	2037	2	3.6545
OOEP	4	0.61547	0.63701	0.845837	14083	2	-1.7241	0.026507	0.066744	0.902337	1238	1	5.1982
SMAD5	4	0.61603	0.63701	0.845837	14084	2	-1.2008	0.70377	0.78268	1	13199	0	0
PAPPA2	4	0.61603	0.63701	0.845837	14085	2	-1.515	0.79688	0.86599	1	15066	0	0
UGT1A3	4	0.6164	0.63701	0.845837	14086	1	-2.235	0.82134	0.89173	1	15523	0	0
BEND3	4	0.6164	0.63701	0.845837	14087	2	-0.88099	0.61485	0.67017	1	11477	0	0
HK1	4	0.6164	0.63701	0.845837	14088	1	-4.2022	0.64449	0.70575	1	12047	0	0
TRIM45	4	0.6164	0.63701	0.845837	14089	1	-0.78442	0.32866	0.40967	1	6994	1	3.2519
MIS12	4	0.6164	0.63701	0.845837	14090	2	-2.6173	0.57703	0.6322	1	10801	1	-0.66014
HIST1H2AJ	4	0.6164	0.63701	0.845837	14091	1	-3.0831	0.061817	0.10673	0.902878	2207	2	2.7395
KIAA1033	4	0.6164	0.63701	0.845837	14092	1	-2.7384	0.015262	0.038617	0.894042	748	2	4.9907
GALP	4	0.6164	0.63701	0.845837	14093	1	-4.2022	0.12949	0.22554	1	3944	2	2.7096
DUSP22	4	0.6164	0.63701	0.845837	14094	1	-4.2022	0.0010637	0.0027507	0.542234	88	2	6.4524
HMX3	4	0.6164	0.63701	0.845837	14095	1	-4.2022	0.1823	0.31224	1	5146	1	4.2612
FAM218A	4	0.6164	0.63701	0.845837	14096	1	-4.2022	0.56979	0.63034	1	10753	1	1.9063
RGS9	4	0.6164	0.63701	0.845837	14097	1	-4.2022	0.4659	0.52075	1	8973	1	2.3432
CTSB	4	0.6164	0.63701	0.845837	14098	1	-4.2022	0.0095719	0.026688	0.894042	495	3	2.5169
LRRC45	4	0.6164	0.63701	0.845837	14099	1	-4.2022	0.012149	0.033887	0.894042	614	2	5.2616
ACOT11	4	0.6164	0.63701	0.845837	14100	1	-2.1926	0.088582	0.15152	0.986728	2898	2	3.7302
C20orf27	4	0.6164	0.63701	0.845837	14101	2	-2.4614	0.32749	0.40967	1	6982	1	3.0357
SLC6A13	4	0.6164	0.63701	0.845837	14102	1	-1.5872	0.36955	0.43888	1	7595	1	2.6312
STAP1	4	0.6164	0.63701	0.845837	14103	1	-2.3876	0.093641	0.16309	1	3030	2	3.1817
CCDC169-SOHLH2	4	0.6164	0.63701	0.845837	14104	2	-2.3426	0.32626	0.40967	1	6970	1	2.6994
CCNI	4	0.6164	0.63701	0.845837	14105	1	-2.7384	0.26843	0.36954	1	6260	1	3.4978
POU2AF1	4	0.6164	0.63701	0.845837	14106	1	-2.3073	0.76266	0.82859	1	14351	0	0
ZBTB17	2	0.6185	0.51598	0.787008	14107	1	-1.6077	0.070343	0.10285	0.902878	2419	1	2.6314
XAF1	4	0.61863	0.63751	0.845837	14108	2	-0.82491	0.8671	0.93393	1	16378	0	0
SCN8A	4	0.61863	0.63751	0.845837	14109	1	-1.5749	0.58865	0.63759	1	10980	1	1.7905
PALB2	4	0.61878	0.638	0.845837	14110	2	-2.6938	0.17098	0.29582	1	4878	2	1.3982
PAM16	4	0.61878	0.638	0.845837	14111	2	-2.3908	0.17098	0.29582	1	4901	2	0.84136
DUSP16	4	0.61878	0.638	0.845837	14112	2	-1.5461	0.57703	0.6322	1	10856	1	-0.66014
PCGF2	4	0.61878	0.638	0.845837	14113	2	-1.7017	0.6228	0.67539	1	11620	0	0
COA4	4	0.61878	0.638	0.845837	14114	2	-1.6403	0.87663	0.93755	1	16539	0	0
FBXO32	4	0.61878	0.638	0.845837	14115	2	-2.2616	0.098269	0.17549	1	3161	2	2.7938
CPNE7	4	0.61878	0.638	0.845837	14116	2	-2.0265	0.78348	0.85398	1	14738	0	0
IFNA10	4	0.61878	0.638	0.845837	14117	2	-2.0685	0.10296	0.18266	1	3291	2	2.9613
CMTM2	4	0.61878	0.638	0.845837	14118	2	-1.6086	0.67082	0.73829	1	12556	0	0
RNF186	4	0.61878	0.638	0.845837	14119	2	-1.3651	0.15502	0.26634	1	4550	1	3.6351
MMACHC	4	0.61878	0.638	0.845837	14120	2	-2.3146	0.71222	0.78785	1	13406	0	0
ZNF232	4	0.61878	0.638	0.845837	14121	2	-2.5359	0.15939	0.27439	1	4657	1	3.9976
TNFAIP8L2-SCNM1	4	0.61878	0.638	0.845837	14122	2	-1.21	0.88225	0.93755	1	16639	0	0
GALNT12	4	0.61878	0.638	0.845837	14123	2	-1.0324	0.83766	0.90407	1	15865	0	0
DIMT1	4	0.61878	0.638	0.845837	14124	2	-2.4962	0.57703	0.6322	1	10812	1	-0.66014
TEX10	4	0.61878	0.638	0.845837	14125	2	-2.0874	0.19393	0.32744	1	5435	1	3.4433
LAX1	4	0.61878	0.638	0.845837	14126	2	-2.2391	0.11548	0.21145	1	3604	2	2.7605
C11orf88	4	0.61878	0.638	0.845837	14127	2	-2.1682	0.78759	0.85683	1	14863	0	0
MFSD5	4	0.61878	0.638	0.845837	14128	2	-1.888	0.015632	0.038901	0.894042	766	2	4.5954
SRRT	4	0.61878	0.638	0.845837	14129	2	-2.4962	0.77918	0.85023	1	14659	0	0
PPAPDC1B	4	0.61878	0.638	0.845837	14130	2	-1.9583	0.025334	0.064567	0.902337	1187	2	4.6836
TIAF1	4	0.61878	0.638	0.845837	14131	2	-3.042	0.75469	0.82421	1	14194	0	0
STRN4	4	0.61878	0.638	0.845837	14132	2	-1.8349	0.18815	0.32043	1	5303	1	3.7354
LAYN	4	0.61878	0.638	0.845837	14133	2	-2.4962	0.74081	0.8154	1	13928	0	0
IRF2BP2	4	0.61878	0.638	0.845837	14134	2	-2.4962	0.06125	0.10599	0.902878	2188	1	4.0359
SSB	4	0.61878	0.638	0.845837	14135	2	-2.6311	0.14605	0.24338	1	4331	2	1.5912
RIT1	4	0.61924	0.638	0.845837	14136	2	-1.8446	0.67721	0.74987	1	12677	0	0
ACP5	4	0.61924	0.638	0.845837	14137	1	-2.9201	0.45212	0.50801	1	8772	1	2.6389
CXCL14	4	0.61924	0.638	0.845837	14138	1	-1.5686	0.62238	0.67539	1	11615	0	0
SENP6	3	0.6195	0.59621	0.825029	14139	1	-2.3873	0.097886	0.18018	1	3134	2	1.1158
UQCRC1	3	0.6195	0.59621	0.825029	14140	1	-2.3873	0.47552	0.52687	1	9180	1	-0.66014
OR11H2	1	0.61955	0.53448	0.789893	14141	0	0	0.38045	0.46552	1	7725	0	0
SPAG11A	4	0.61962	0.638	0.845837	14142	1	-2.164	0.60115	0.64851	1	11240	1	1.4025
P2RY13	4	0.61962	0.638	0.845837	14143	1	-2.9178	0.38946	0.45165	1	7834	1	2.4941
EXTL3	4	0.61988	0.638	0.845837	14144	2	-1.1033	0.37907	0.44615	1	7707	1	2.6935
RALGPS2	4	0.61996	0.638	0.845837	14145	2	-0.81985	0.42515	0.47703	1	8351	1	2.7129
GLIS2	4	0.62019	0.63851	0.846396	14146	1	-1.5132	0.10275	0.18266	1	3287	1	4.4622
FAM84A	4	0.62019	0.63851	0.846396	14147	2	-0.54665	0.13435	0.23213	1	4056	1	4.3356
MRPL57	1	0.62042	0.53448	0.789893	14148	0	0	0.37958	0.46552	1	7715	0	0
HIST1H4B	4	0.62071	0.64001	0.846954	14149	1	-1.4847	0.73745	0.80959	1	13882	0	0
KRTAP22-1	4	0.62087	0.64001	0.846954	14150	1	-2.8383	0.50239	0.55535	1	9650	1	2.0812
PARK7	4	0.62087	0.64001	0.846954	14151	1	-1.5663	0.56068	0.61213	1	10592	1	1.8864
KCNV2	4	0.62087	0.64001	0.846954	14152	1	-2.8383	0.69789	0.77745	1	13092	0	0
OR2A25	4	0.62096	0.64001	0.846954	14153	1	-2.7919	0.023402	0.060222	0.902337	1117	3	2.56
GADL1	4	0.62108	0.64001	0.846954	14154	1	-2.8326	0.0026832	0.0063503	0.634901	177	2	5.1316
CEP128	4	0.6212	0.64001	0.846954	14155	1	-1.4857	0.22033	0.34395	1	5718	1	3.8604
CACNG7	4	0.62133	0.64096	0.846954	14156	2	-1.0404	0.39872	0.45898	1	7958	1	2.8598
NBR1	4	0.62138	0.64096	0.846954	14157	1	-1.5767	0.29909	0.39155	1	6633	1	2.8548
CYLC2	4	0.62138	0.64096	0.846954	14158	1	-1.5957	0.18459	0.31668	1	5206	1	4.0156
C1orf106	4	0.62145	0.64096	0.846954	14159	2	-1.6142	0.72485	0.79906	1	13637	0	0
OR2L3	4	0.62162	0.64185	0.846954	14160	1	-1.5321	0.17851	0.30343	1	5044	2	2.043
GGH	4	0.62165	0.64185	0.846954	14161	2	-1.6307	0.66759	0.73225	1	12498	0	0
HTR3E	4	0.62165	0.64185	0.846954	14162	2	-0.85147	0.92478	0.96329	1	17485	0	0
NPFFR2	4	0.62176	0.64231	0.846954	14163	2	-1.0827	0.1609	0.27685	1	4700	2	1.9666
IFITM2	4	0.62188	0.64277	0.846954	14164	1	-2.9	0.0089706	0.025201	0.894042	462	3	2.9903
FADS6	4	0.62188	0.64277	0.846954	14165	1	-1.4564	0.7606	0.82646	1	14304	0	0
PPP1R16A	4	0.62197	0.64277	0.846954	14166	2	-1.3099	0.14111	0.23896	1	4216	2	2.5881
POLR3G	4	0.62212	0.64277	0.846954	14167	1	-2.8973	0.046848	0.092096	0.902337	1823	2	3.4334
SUMO2	1	0.62226	0.53948	0.796257	14168	0	0	0.37774	0.46052	1	7693	0	0
MAP1LC3B	4	0.6223	0.64277	0.846954	14169	2	-1.7055	0.098531	0.17549	1	3169	2	3.6839
ATXN7L3B	4	0.6225	0.64277	0.846954	14170	2	-1.3847	0.42579	0.47703	1	8363	1	2.5525
CNNM4	4	0.62257	0.64277	0.846954	14171	1	-2.8654	0.084128	0.1413	0.957728	2779	2	2.8215
OR7G1	4	0.62257	0.64277	0.846954	14172	1	-2.8654	0.76326	0.83084	1	14362	0	0
PRSS37	4	0.62257	0.64277	0.846954	14173	1	-2.8654	0.33691	0.41152	1	7113	1	2.854
CASKIN2	4	0.62257	0.64277	0.846954	14174	1	-1.5483	0.1026	0.18266	1	3281	1	4.8526
RNF31	4	0.62264	0.64277	0.846954	14175	2	-1.577	0.87628	0.93755	1	16531	0	0
HMGB2	4	0.6229	0.64277	0.846954	14176	2	-1.0664	0.86104	0.92683	1	16259	0	0
PATE4	4	0.62299	0.64277	0.846954	14177	1	-1.7256	0.39656	0.45713	1	7927	1	2.8558
RNF183	4	0.62315	0.64277	0.846954	14178	1	-2.8704	0.0069325	0.020619	0.894042	361	3	3.1994
PFKFB2	4	0.62322	0.64277	0.846954	14179	1	-2.8819	0.002024	0.0053829	0.617953	148	3	3.1509
HINT3	4	0.62324	0.64277	0.846954	14180	2	-0.95372	0.64892	0.70891	1	12132	0	0
GPSM2	4	0.62339	0.64277	0.846954	14181	2	-0.66943	0.89601	0.94534	1	16926	0	0
CACNA1B	4	0.6236	0.64277	0.846954	14182	2	-1.007	0.41431	0.46988	1	8187	1	2.6084
ZNF470	4	0.6236	0.64277	0.846954	14183	2	-2.5815	0.2936	0.38426	1	6574	1	3.3395
KRT10	4	0.6236	0.64277	0.846954	14184	2	-1.418	0.0071839	0.021337	0.894042	377	1	7.4127
CCL13	4	0.62369	0.64277	0.846954	14185	1	-1.5738	0.37227	0.4407	1	7621	1	2.9499
AKR1E2	4	0.62369	0.64277	0.846954	14186	1	-2.8914	0.053397	0.096826	0.902878	1985	2	3.8428
LYZL6	4	0.62369	0.64277	0.846954	14187	1	-1.4628	0.046386	0.092096	0.902337	1811	1	5.609
ACSBG1	4	0.62378	0.64277	0.846954	14188	2	-1.1334	0.44306	0.5025	1	8620	1	2.5214
AP1B1	4	0.62378	0.64277	0.846954	14189	2	-1.3038	0.54261	0.59192	1	10273	1	1.6444
YIPF2	4	0.62378	0.64277	0.846954	14190	2	-1.4538	0.7535	0.82314	1	14177	0	0
LACTBL1	4	0.62406	0.64369	0.846954	14191	2	-0.64652	0.86867	0.9355	1	16400	0	0
MOS	4	0.62421	0.64369	0.846954	14192	2	-1.9639	0.041182	0.084969	0.902337	1684	1	5.2106
CBLB	4	0.62438	0.64369	0.846954	14193	2	-0.97604	0.68025	0.75272	1	12743	0	0
FAM13A	4	0.62445	0.64369	0.846954	14194	2	-0.83121	0.8085	0.86953	1	15284	0	0
MSX2	4	0.62448	0.64369	0.846954	14195	1	-2.8821	0.35562	0.42425	1	7414	1	2.8891
TFDP3	4	0.62448	0.64369	0.846954	14196	1	-2.8821	0.59024	0.64127	1	11014	1	1.8166
NPAS4	4	0.62448	0.64369	0.846954	14197	1	-2.8821	0.020677	0.052866	0.902337	1003	3	3.2021
TNFSF13	4	0.62492	0.64369	0.846954	14198	2	-0.92626	0.64854	0.70891	1	12122	0	0
TMED7-TICAM2	4	0.62512	0.64369	0.846954	14199	2	-0.97272	0.74939	0.81983	1	14106	0	0
HSPB7	4	0.62525	0.64369	0.846954	14200	2	-0.70569	0.91398	0.9548	1	17260	0	0
RP9	4	0.62536	0.64369	0.846954	14201	2	-1.949	0.0029122	0.0068515	0.634901	189	2	6.023
CDK11B	4	0.62551	0.64369	0.846954	14202	2	-1.8528	0.82246	0.89401	1	15537	0	0
SUGCT	4	0.62551	0.64369	0.846954	14203	2	-1.6406	0.092534	0.16213	1	3001	2	3.0554
RNFT2	4	0.62551	0.64369	0.846954	14204	2	-1.5389	0.78622	0.85586	1	14799	0	0
ZBTB46	4	0.62569	0.64369	0.846954	14205	2	-1.0328	0.87044	0.93604	1	16433	0	0
MAGEB6	4	0.62569	0.64369	0.846954	14206	2	-2.3103	0.016241	0.040055	0.894042	799	2	4.4464
ECT2L	4	0.62585	0.64457	0.846954	14207	2	-1.6475	0.5272	0.57916	1	10045	1	2.07
SCP2	4	0.62589	0.64457	0.846954	14208	2	-1.4679	0.13924	0.23781	1	4176	2	2.3402
SLC25A32	4	0.62617	0.64457	0.846954	14209	2	-0.94172	0.87317	0.93755	1	16456	0	0
HMCES	4	0.62658	0.64457	0.846954	14210	2	-0.92358	0.16859	0.29199	1	4850	1	3.6112
C14orf177	4	0.62668	0.64457	0.846954	14211	2	-0.91559	0.85557	0.91978	1	16150	0	0
TRIM56	4	0.62668	0.64457	0.846954	14212	2	-0.91559	0.47729	0.53906	1	9219	1	2.2448
ZNF205	4	0.62671	0.64457	0.846954	14213	1	-4.156	0.091267	0.15785	1	2968	2	3.0811
CGB8	4	0.62671	0.64457	0.846954	14214	1	-2.6922	0.019583	0.049996	0.902337	952	2	3.4008
CNTNAP3B	4	0.62671	0.64457	0.846954	14215	1	-4.156	0.18655	0.32043	1	5262	2	2.6893
GABRG1	4	0.62671	0.64457	0.846954	14216	1	-2.1093	0.082057	0.13785	0.944518	2726	2	2.6007
ATG9B	4	0.62671	0.64457	0.846954	14217	1	-1.5365	0.053425	0.096826	0.902878	1987	2	3.0067
ARMC3	4	0.62671	0.64457	0.846954	14218	1	-2.6922	0.68275	0.75987	1	12785	0	0
BIN3	4	0.62671	0.64457	0.846954	14219	2	-2.5889	0.82453	0.89622	1	15574	0	0
VWA9	4	0.62671	0.64457	0.846954	14220	1	-2.9438	0.023199	0.059808	0.902337	1109	1	5.3585
CTSH	4	0.62671	0.64457	0.846954	14221	1	-2.6922	0.20387	0.33111	1	5531	1	3.3593
NT5DC2	4	0.62671	0.64457	0.846954	14222	1	-4.156	0.33555	0.41152	1	7087	1	2.3797
RAC1	4	0.62671	0.64457	0.846954	14223	1	-2.4025	0.13521	0.23213	1	4071	2	2.235
KCTD10	4	0.62671	0.64457	0.846954	14224	1	-2.2678	0.59989	0.64851	1	11208	1	1.3612
KAT2A	4	0.62671	0.64457	0.846954	14225	1	-1.9639	0.87317	0.93755	1	16468	0	0
GDF1	4	0.62671	0.64457	0.846954	14226	1	-4.156	0.088075	0.14977	0.978535	2880	1	5.0374
TXNDC2	4	0.62691	0.64502	0.846954	14227	2	-1.8997	0.68456	0.76125	1	12818	0	0
SIK3	4	0.62691	0.64502	0.846954	14228	2	-1.0371	0.76872	0.8371	1	14452	0	0
LYRM2	4	0.62691	0.64502	0.846954	14229	2	-1.8253	0.79836	0.86599	1	15097	0	0
PRPSAP1	4	0.62707	0.64546	0.846954	14230	2	-0.81795	0.71679	0.79295	1	13495	0	0
PHACTR2	4	0.62717	0.64546	0.846954	14231	2	-1.2322	0.54169	0.59192	1	10257	1	2.1429
VWA7	4	0.62717	0.64546	0.846954	14232	2	-1.6747	0.80236	0.86774	1	15166	0	0
AARS2	3	0.62723	0.59929	0.827926	14233	1	-1.891	0.47552	0.52687	1	9150	1	-0.66014
EMC1	3	0.62723	0.59929	0.827926	14234	1	-2.078	0.78748	0.87512	1	14824	0	0
RPP38	3	0.62723	0.59929	0.827926	14235	1	-3.6559	0.23208	0.29202	1	5858	1	2.9873
USP17L5	3	0.62723	0.59929	0.827926	14236	1	-2.9099	0.18662	0.25454	1	5263	1	3.3698
RPS12	3	0.62723	0.59929	0.827926	14237	1	-2.6937	0.049259	0.080888	0.902337	1890	1	5.3289
LCK	4	0.62735	0.64546	0.846954	14238	2	-0.99062	0.55796	0.61029	1	10547	1	1.7666
SMC4	2	0.6275	0.52832	0.78755	14239	1	-0.95096	0.66467	0.75478	1	12435	0	0
RNASEK	2	0.6275	0.52832	0.78755	14240	1	-1.5456	0.40714	0.46014	1	8072	0	0
CTSW	4	0.6277	0.64546	0.846954	14241	2	-1.1033	0.22976	0.35122	1	5826	1	3.7816
ADAM7	4	0.6277	0.64546	0.846954	14242	2	-1.6845	0.053866	0.09751	0.902878	1998	1	5.5305
LIG3	4	0.6277	0.64546	0.846954	14243	2	-1.9347	0.57703	0.6322	1	10853	1	-0.66014
KCNA5	4	0.6277	0.64546	0.846954	14244	2	-1.1033	0.81217	0.87559	1	15350	0	0
SHOX	4	0.6277	0.64546	0.846954	14245	2	-1.1741	0.75051	0.82091	1	14127	0	0
SYN2	4	0.6281	0.64546	0.846954	14246	2	-0.60725	0.75572	0.82531	1	14216	0	0
SNX30	4	0.62819	0.64546	0.846954	14247	2	-1.3282	0.32015	0.40785	1	6905	1	2.9751
ARNTL2	4	0.62832	0.64546	0.846954	14248	2	-1.3896	0.15039	0.25427	1	4427	1	4.3838
MINPP1	4	0.62861	0.64546	0.846954	14249	2	-1.1221	0.84415	0.90685	1	15968	0	0
ZDHHC15	4	0.62861	0.64546	0.846954	14250	2	-1.4264	0.48205	0.54803	1	9296	1	2.5248
WDR53	4	0.62871	0.64546	0.846954	14251	1	-2.8531	0.0093463	0.02648	0.894042	477	2	5.536
ZCWPW1	4	0.62879	0.64546	0.846954	14252	2	-1.4588	0.79899	0.86684	1	15106	0	0
RREB1	4	0.62884	0.64546	0.846954	14253	1	-1.571	0.23016	0.35122	1	5830	1	3.4862
HOXC10	4	0.62885	0.64546	0.846954	14254	2	-0.87454	0.6042	0.65396	1	11291	1	1.9183
GLRA2	4	0.62904	0.64546	0.846954	14255	1	-2.8385	0.4598	0.51712	1	8889	1	2.3664
S100A6	4	0.62906	0.64546	0.846954	14256	2	-0.92962	0.83418	0.89839	1	15788	0	0
AKAP1	4	0.62922	0.64546	0.846954	14257	2	-0.92064	0.83362	0.89839	1	15780	0	0
BZW2	4	0.62922	0.64546	0.846954	14258	2	-0.97473	0.094198	0.16551	1	3049	1	4.9595
PTPRC	4	0.62922	0.64546	0.846954	14259	2	-0.92064	0.40002	0.46081	1	7969	1	2.3272
LOH12CR1	4	0.6293	0.64546	0.846954	14260	2	-1.2872	0.10445	0.18561	1	3324	1	4.6571
TFAP2A	4	0.62937	0.64641	0.847725	14261	1	-0.18727	0.27396	0.37323	1	6324	1	3.4694
C10orf82	4	0.62937	0.64641	0.847725	14262	1	-2.8397	0.036127	0.080933	0.902337	1535	2	4.3439
ZFYVE21	4	0.62946	0.64641	0.847725	14263	2	-0.78242	0.73106	0.8049	1	13744	0	0
TNNC1	4	0.62953	0.64641	0.847725	14264	2	-0.90484	0.47461	0.53728	1	9095	1	2.3645
PPIP5K2	4	0.62972	0.64641	0.847725	14265	2	-0.991	0.70478	0.78268	1	13226	0	0
PPP3R2	4	0.62972	0.64641	0.847725	14266	2	-0.991	0.65751	0.72003	1	12303	0	0
ZNF225	4	0.6298	0.64641	0.847725	14267	2	-0.6951	0.8612	0.92683	1	16264	0	0
FER1L5	3	0.62993	0.59929	0.827926	14268	1	-2.3653	0.15888	0.2367	1	4647	1	4.0423
TIMM10	2	0.63004	0.52832	0.78755	14269	1	-2.3079	0.65336	0.74978	1	12207	0	0
GNB1L	2	0.63004	0.52832	0.78755	14270	1	-2.8841	0.5206	0.59835	1	9942	0	0
RPS23	2	0.63004	0.52832	0.78755	14271	1	-2.424	0.6933	0.77725	1	12991	0	0
LOC102724862	2	0.63004	0.52832	0.78755	14272	1	-2.8841	0.50275	0.57753	1	9654	0	0
SLC25A26	2	0.63004	0.52832	0.78755	14273	1	-2.424	0.6933	0.77725	1	12985	0	0
H3F3A	2	0.63004	0.52832	0.78755	14274	1	-1.6202	0.66467	0.75478	1	12434	0	0
TELO2	2	0.63004	0.52832	0.78755	14275	1	-2.8841	0.063345	0.098184	0.902878	2240	1	3.8558
MED4	2	0.63004	0.52832	0.78755	14276	1	-2.8841	0.34964	0.3928	1	7301	1	-0.66014
ENO1	2	0.63004	0.52832	0.78755	14277	1	-1.4204	0.10113	0.13371	0.944518	3243	1	3.313
GABRR3	4	0.63008	0.64737	0.84798	14278	2	-1.1023	0.5436	0.59192	1	10293	1	2.1971
HOMER3	4	0.63008	0.64737	0.84798	14279	2	-1.8192	0.091218	0.15785	1	2967	2	2.5396
PCMTD1	4	0.63008	0.64737	0.84798	14280	2	-0.70101	0.8844	0.93859	1	16688	0	0
MUTYH	4	0.63027	0.64737	0.84798	14281	2	-1.056	0.76449	0.83555	1	14382	0	0
CELA3A	4	0.63034	0.64737	0.84798	14282	2	-0.89538	0.16434	0.28751	1	4769	2	2.0861
CCDC103	4	0.63037	0.64737	0.84798	14283	2	-1.4462	0.19939	0.32927	1	5483	1	3.4909
ATXN7L3	4	0.63039	0.64737	0.84798	14284	1	-2.8625	0.051622	0.096195	0.902878	1949	2	2.7703
MAS1L	4	0.63039	0.64737	0.84798	14285	1	-1.7183	0.038657	0.083238	0.902337	1614	2	3.382
TRAPPC2	4	0.63051	0.64737	0.84798	14286	2	-0.82714	0.8768	0.93755	1	16541	0	0
DLAT	4	0.63051	0.64737	0.84798	14287	2	-2.5539	0.098966	0.17549	1	3180	2	2.8264
SEMA7A	4	0.63051	0.64737	0.84798	14288	2	-2.5786	0.78827	0.85683	1	14872	0	0
OR7C1	4	0.63051	0.64737	0.84798	14289	2	-1.263	0.14956	0.25214	1	4405	2	2.185
OPCML	4	0.63061	0.64737	0.84798	14290	1	-2.8521	0.019232	0.049639	0.902337	939	3	3.2612
PGBD1	4	0.6308	0.64737	0.84798	14291	2	-0.96832	0.78748	0.85683	1	14860	0	0
PDZK1IP1	4	0.6308	0.64737	0.84798	14292	2	-0.94822	0.27229	0.37323	1	6302	1	3.5328
PABPC1L	4	0.6308	0.64737	0.84798	14293	2	-1.4186	0.030603	0.073822	0.902337	1400	1	5.4292
KDM3A	4	0.63089	0.64786	0.848561	14294	1	-2.8638	0.09683	0.16978	1	3102	2	2.2931
ZNF454	4	0.63101	0.64834	0.848673	14295	2	-1.6899	0.064798	0.11437	0.923597	2286	2	2.9314
FBLN2	4	0.63111	0.64834	0.848673	14296	2	-1.2639	0.34445	0.41332	1	7213	1	2.7204
RNF130	4	0.63124	0.64834	0.848673	14297	2	-0.97408	0.80045	0.86684	1	15128	0	0
ACTL6B	4	0.6313	0.64834	0.848673	14298	2	-0.84047	0.43955	0.4988	1	8562	1	2.743
LRPAP1	4	0.6315	0.64834	0.848673	14299	2	-1.2464	0.027006	0.06812	0.902337	1251	2	3.7988
SYNC	4	0.63182	0.64834	0.848673	14300	2	-1.4762	0.6955	0.77476	1	13044	0	0
SLCO1B7	4	0.63187	0.64834	0.848673	14301	1	-1.5442	0.73066	0.8049	1	13738	0	0
TMEM252	4	0.63192	0.64834	0.848673	14302	2	-1.6698	0.35551	0.42425	1	7412	1	3.1832
HLA-DQB1	4	0.632	0.64834	0.848673	14303	2	-0.90894	0.64347	0.70414	1	12007	0	0
ASAH2	4	0.63206	0.64882	0.849091	14304	1	-2.842	0.00050103	0.0013658	0.48294	44	2	5.3092
FBP1	4	0.63222	0.64929	0.849091	14305	2	-0.9112	0.58392	0.63399	1	10899	1	1.7404
EDRF1	4	0.63226	0.64929	0.849091	14306	2	-1.082	0.87506	0.93755	1	16506	0	0
SCT	2	0.63234	0.52832	0.78755	14307	1	-0.91661	0.706	0.78669	1	13254	0	0
HHAT	4	0.63253	0.64929	0.849091	14308	2	-1.5599	0.09923	0.17645	1	3184	2	2.6545
PPIH	4	0.6328	0.64929	0.849091	14309	1	-1.7114	0.13928	0.23781	1	4177	2	2.2112
CEP63	4	0.6328	0.64929	0.849091	14310	1	-2.8136	0.17612	0.3009	1	4982	1	3.6365
KLK12	4	0.6328	0.64929	0.849091	14311	1	-1.5881	0.81694	0.8863	1	15453	0	0
PCSK4	4	0.6328	0.64929	0.849091	14312	2	-1.7597	0.11551	0.21145	1	3605	2	2.3294
AHI1	4	0.6328	0.64929	0.849091	14313	1	-2.8136	0.015524	0.038901	0.894042	760	3	3.8683
PSMB3	1	0.63283	0.55664	0.804958	14314	0	0	0.36717	0.44336	1	7564	0	0
MED10	1	0.63283	0.55664	0.804958	14315	0	0	0.36717	0.44336	1	7561	0	0
CCT5	1	0.63283	0.55664	0.804958	14316	0	0	0.36717	0.44336	1	7558	0	0
EIF3CL	1	0.63283	0.55664	0.804958	14317	0	0	0.36717	0.44336	1	7555	0	0
HSPE1	1	0.63283	0.55664	0.804958	14318	0	0	0.36717	0.44336	1	7556	0	0
DTYMK	1	0.63283	0.55664	0.804958	14319	0	0	0.36717	0.44336	1	7562	0	0
POLR3B	1	0.63283	0.55664	0.804958	14320	0	0	0.36717	0.44336	1	7565	0	0
CTC1	1	0.63283	0.55664	0.804958	14321	0	0	0.36717	0.44336	1	7566	0	0
LSM2	1	0.63283	0.55664	0.804958	14322	0	0	0.36717	0.44336	1	7560	0	0
SRSF7	1	0.63283	0.55664	0.804958	14323	0	0	0.36717	0.44336	1	7557	0	0
PRMT5	1	0.63283	0.55664	0.804958	14324	0	0	0.36717	0.44336	1	7563	0	0
COPA	1	0.63283	0.55664	0.804958	14325	0	0	0.36717	0.44336	1	7559	0	0
PTRH1	4	0.63294	0.64929	0.849091	14326	2	-1.8341	0.62315	0.67539	1	11625	0	0
CCBL1	4	0.63294	0.64929	0.849091	14327	2	-1.4157	0.22195	0.34395	1	5736	1	3.9393
PCNXL2	4	0.63294	0.64929	0.849091	14328	2	-1.133	0.46077	0.51712	1	8899	1	1.7089
ATP9B	4	0.63294	0.64929	0.849091	14329	2	-1.6242	0.32381	0.40967	1	6950	1	3.2627
NKX2-8	4	0.63318	0.65023	0.849617	14330	2	-1.1632	0.55348	0.60296	1	10462	1	1.8541
VCAM1	4	0.63328	0.65023	0.849617	14331	2	-0.78011	0.61475	0.67017	1	11476	0	0
PLEKHA7	4	0.6333	0.65023	0.849617	14332	2	-1.1512	0.27938	0.37873	1	6404	1	3.6168
CDCA4	4	0.63333	0.65023	0.849617	14333	2	-1.2846	0.76582	0.8371	1	14411	0	0
CAPN12	4	0.63342	0.65023	0.849617	14334	2	-0.62544	0.12046	0.2136	1	3716	1	3.9714
C19orf33	4	0.63342	0.65023	0.849617	14335	1	-0.46218	0.58396	0.63399	1	10901	1	2.0709
C7orf34	4	0.63352	0.65023	0.849617	14336	2	-0.89781	0.39857	0.45898	1	7955	1	2.4633
RNASE3	4	0.63357	0.65023	0.849617	14337	2	-0.83563	0.87135	0.93654	1	16452	0	0
METTL21C	4	0.63376	0.65023	0.849617	14338	1	-1.601	0.54435	0.59192	1	10313	1	1.9663
LTA	4	0.63386	0.65023	0.849617	14339	2	-1.2594	0.18434	0.31668	1	5201	2	2.6513
OR4C16	4	0.63401	0.65118	0.850131	14340	2	-0.87116	0.692	0.77208	1	12959	0	0
SLC22A2	4	0.63419	0.65118	0.850131	14341	2	-1.6196	0.07553	0.12764	0.923597	2559	2	3.4344
EREG	4	0.63419	0.65118	0.850131	14342	1	-0.10381	0.76684	0.8371	1	14423	0	0
TAB1	4	0.63419	0.65118	0.850131	14343	1	-1.5307	0.26239	0.36772	1	6193	1	3.5145
CBS	4	0.63435	0.65118	0.850131	14344	2	-1.1723	0.28328	0.38064	1	6455	1	3.3024
SPIN4	4	0.63438	0.65167	0.850131	14345	1	-2.8388	0.63038	0.68058	1	11761	0	0
HPCA	4	0.63438	0.65167	0.850131	14346	1	-1.6231	0.70826	0.78397	1	13315	0	0
RAVER1	4	0.63438	0.65167	0.850131	14347	2	-2.3396	0.87049	0.93604	1	16434	0	0
TIGD2	4	0.63443	0.65216	0.850131	14348	2	-1.0542	0.095459	0.16887	1	3069	1	3.3546
METTL7B	4	0.63455	0.65216	0.850131	14349	2	-1.7704	0.30379	0.39514	1	6687	1	3.2689
SH3GL2	4	0.63456	0.65216	0.850131	14350	2	-1.891	0.33405	0.41152	1	7065	1	3.1693
SUSD2	4	0.63459	0.65216	0.850131	14351	1	-2.7454	0.36824	0.43705	1	7576	1	2.6174
BTN1A1	4	0.63461	0.65216	0.850131	14352	1	-2.7153	0.078295	0.13107	0.942402	2626	2	3.7941
C11orf97	4	0.63464	0.65216	0.850131	14353	1	-2.7784	0.13667	0.23548	1	4100	2	2.2121
FAM173A	4	0.63465	0.65216	0.850131	14354	2	-1.0815	0.0072165	0.021494	0.894042	380	2	4.7094
FUCA2	4	0.63466	0.65216	0.850131	14355	1	-2.7991	0.76723	0.8371	1	14432	0	0
ACRBP	4	0.63469	0.65216	0.850131	14356	1	-1.7191	0.73999	0.81422	1	13918	0	0
SALL4	4	0.63473	0.65216	0.850131	14357	1	-1.6024	0.6828	0.75987	1	12786	0	0
JOSD2	4	0.63479	0.65216	0.850131	14358	1	-1.4153	0.018124	0.044267	0.894042	900	2	4.1389
IQUB	4	0.63487	0.65216	0.850131	14359	2	-1.4881	0.18258	0.31224	1	5154	1	3.5951
GALNTL5	4	0.63506	0.65304	0.850131	14360	2	-2.3254	0.38668	0.44983	1	7802	1	2.3867
DGKB	4	0.63517	0.65304	0.850131	14361	2	-1.2887	0.37625	0.44253	1	7675	1	2.7548
SLC10A7	4	0.63559	0.65395	0.850131	14362	2	-1.248	0.80671	0.86953	1	15245	0	0
NANOGNB	3	0.63579	0.60237	0.829552	14363	1	-2.263	0.093797	0.17464	1	3034	2	2.9229
ACTRT3	4	0.63596	0.65395	0.850131	14364	2	-1.0218	0.56267	0.61576	1	10623	1	2.2241
OR51L1	4	0.63596	0.65395	0.850131	14365	2	-0.88981	0.35695	0.42608	1	7429	1	2.9516
NEIL3	4	0.63596	0.65395	0.850131	14366	2	-1.7646	0.10935	0.19384	1	3445	1	4.5672
CNIH2	4	0.63596	0.65395	0.850131	14367	2	-1.2359	0.73034	0.8049	1	13733	0	0
MTMR12	4	0.63596	0.65395	0.850131	14368	2	-1.0218	0.33481	0.41152	1	7076	1	3.1762
C12orf10	4	0.63596	0.65395	0.850131	14369	2	-2.4883	0.60544	0.65578	1	11311	0	0
DEFA6	4	0.63624	0.65395	0.850131	14370	2	-0.97226	0.81732	0.8863	1	15461	0	0
DEFB112	4	0.63624	0.65395	0.850131	14371	2	-1.5095	0.26813	0.36954	1	6254	1	3.4347
ZC3H14	4	0.63624	0.65395	0.850131	14372	2	-1.1367	0.11595	0.21145	1	3613	2	2.4391
PGPEP1	4	0.63624	0.65395	0.850131	14373	2	-1.8657	0.16601	0.29074	1	4804	1	3.7162
WWP2	4	0.63645	0.65395	0.850131	14374	2	-1.3247	0.028211	0.071139	0.902337	1301	1	4.9298
DNASE1L1	4	0.63659	0.65395	0.850131	14375	2	-1.0218	0.60984	0.66306	1	11391	0	0
TMPRSS11B	4	0.63672	0.65395	0.850131	14376	2	-0.83772	0.6451	0.70575	1	12062	0	0
C1QTNF2	4	0.63687	0.65395	0.850131	14377	1	-2.3317	0.62689	0.67539	1	11696	0	0
CD1A	4	0.63687	0.65395	0.850131	14378	1	-2.1325	0.61366	0.66839	1	11456	0	0
KATNB1	4	0.63687	0.65395	0.850131	14379	1	-2.1399	0.52138	0.5719	1	9952	1	1.4171
STAT6	4	0.63687	0.65395	0.850131	14380	1	-2.4503	0.16054	0.27685	1	4687	2	2.6685
KDM6B	4	0.63687	0.65395	0.850131	14381	1	-4.1082	0.0037673	0.008147	0.660409	226	2	5.4246
PAK1	4	0.63687	0.65395	0.850131	14382	1	-2.4042	0.47676	0.53906	1	9210	1	2.5013
SCIN	4	0.63687	0.65395	0.850131	14383	1	-2.0756	0.68646	0.76399	1	12855	0	0
ZC3H11A	4	0.63687	0.65395	0.850131	14384	1	-1.9639	0.67852	0.7513	1	12705	0	0
COL8A1	4	0.63687	0.65395	0.850131	14385	1	-4.1082	0.052353	0.096195	0.902878	1966	2	4.0386
WFDC1	4	0.63687	0.65395	0.850131	14386	1	-0.63979	0.79701	0.86599	1	15070	0	0
PLGLB1	4	0.63687	0.65395	0.850131	14387	2	-1.7316	0.84327	0.90617	1	15948	0	0
MLXIP	4	0.63687	0.65395	0.850131	14388	1	-1.7025	0.49068	0.55349	1	9441	1	2.1225
PRSS16	4	0.63687	0.65395	0.850131	14389	2	-1.6752	0.056146	0.10021	0.902878	2057	2	3.2519
CXCL5	4	0.63687	0.65395	0.850131	14390	2	-1.7876	0.81688	0.8863	1	15451	0	0
ATP2A1	4	0.63687	0.65395	0.850131	14391	1	-1.356	0.70334	0.78268	1	13189	0	0
KCNT2	4	0.63687	0.65395	0.850131	14392	1	-2.6445	0.33341	0.41152	1	7056	1	3.4094
RHBDF1	4	0.63687	0.65395	0.850131	14393	1	-2.1779	0.18282	0.31354	1	5160	1	3.7098
CRTAM	4	0.63687	0.65395	0.850131	14394	1	-2.3097	0.72033	0.79661	1	13556	0	0
TMEM161A	4	0.63687	0.65395	0.850131	14395	1	-2.6445	0.021489	0.055701	0.902337	1032	1	6.4213
GPR3	4	0.63691	0.65395	0.850131	14396	2	-1.4295	0.26179	0.36772	1	6185	1	3.6342
AANAT	4	0.63691	0.65395	0.850131	14397	2	-0.99256	0.70523	0.78397	1	13236	0	0
DUSP12	4	0.63703	0.65395	0.850131	14398	2	-1.0315	0.83448	0.89876	1	15802	0	0
SPA17	4	0.63703	0.65395	0.850131	14399	2	-2.4465	0.32798	0.40967	1	6988	1	3.28
C3orf14	4	0.63718	0.65395	0.850131	14400	2	-1.5483	0.06796	0.12197	0.923597	2363	2	3.3202
GUSB	4	0.63726	0.65395	0.850131	14401	2	-0.90487	0.49764	0.55535	1	9572	1	2.2733
ZNF267	4	0.63756	0.65395	0.850131	14402	2	-1.0359	0.072084	0.12522	0.923597	2463	2	2.6991
ZNF24	4	0.63762	0.65395	0.850131	14403	2	-0.73983	0.21127	0.33848	1	5609	1	3.5724
NKX1-2	4	0.63782	0.65395	0.850131	14404	2	-1.2387	0.01161	0.031809	0.894042	588	2	5.1076
KCNK5	4	0.63782	0.65395	0.850131	14405	2	-1.4849	0.80781	0.86953	1	15264	0	0
PMCH	4	0.63826	0.65395	0.850131	14406	2	-0.66976	0.097575	0.17218	1	3117	1	4.9052
ADCY2	4	0.6383	0.65395	0.850131	14407	2	-1.7932	0.54317	0.59192	1	10286	1	2.3247
TSPAN9	4	0.63863	0.65441	0.850313	14408	2	-0.97111	0.29232	0.38426	1	6558	1	2.8586
OR13F1	4	0.63876	0.65487	0.850313	14409	2	-0.76369	0.35974	0.42792	1	7468	1	2.4276
CA10	4	0.63885	0.65487	0.850313	14410	2	-1.4525	0.37911	0.44615	1	7708	1	2.8192
TESK2	4	0.63896	0.65487	0.850313	14411	2	-1.324	0.44355	0.50435	1	8629	1	2.5472
GREB1	4	0.63901	0.65487	0.850313	14412	2	-0.83207	0.86565	0.93288	1	16353	0	0
FAM98B	2	0.63911	0.53427	0.789703	14413	1	-1.1132	0.73905	0.8198	1	13905	0	0
CSF1R	4	0.63919	0.65578	0.850313	14414	2	-1.7884	0.75091	0.82091	1	14137	0	0
CDC14B	4	0.6392	0.65578	0.850313	14415	1	-1.4624	0.027634	0.069374	0.902337	1276	2	3.6416
VNN3	4	0.6392	0.65578	0.850313	14416	2	-0.90671	0.71216	0.78785	1	13404	0	0
PNKP	2	0.6394	0.53427	0.789703	14417	1	-1.4998	0.59952	0.68989	1	11170	0	0
CTSC	4	0.63951	0.65578	0.850313	14418	1	-2.8268	0.026189	0.065468	0.902337	1224	3	2.9223
WIPF2	4	0.63989	0.65624	0.850313	14419	2	-0.82827	0.5003	0.55535	1	9619	1	2.3809
CEACAM4	4	0.63989	0.65624	0.850313	14420	1	-1.6966	0.71165	0.78785	1	13394	0	0
AGTR2	4	0.63989	0.65624	0.850313	14421	1	-2.8267	0.014301	0.03739	0.894042	707	3	3.9036
ACSM4	4	0.63989	0.65624	0.850313	14422	1	-2.8267	0.14557	0.24338	1	4321	2	2.8287
ZNF645	4	0.64015	0.6567	0.850313	14423	1	-2.7416	0.038948	0.083238	0.902337	1626	2	3.2522
EPB41L1	4	0.64017	0.6567	0.850313	14424	2	-1.1553	0.37547	0.44253	1	7663	1	2.3627
PPP1R3E	4	0.64025	0.6567	0.850313	14425	1	-2.8114	0.099614	0.1784	1	3196	2	3.1962
DNAH8	4	0.64039	0.6567	0.850313	14426	2	-1.6752	0.14527	0.24126	1	4312	1	4.2895
SLC17A2	4	0.64049	0.6567	0.850313	14427	2	-1.3497	0.5251	0.57557	1	10010	1	2.096
SPATA22	4	0.6406	0.6567	0.850313	14428	2	-1.2395	0.034464	0.07982	0.902337	1492	2	3.4311
ZNF547	4	0.64072	0.6567	0.850313	14429	1	-2.787	0.33968	0.41152	1	7154	1	2.8922
TREML2	4	0.64072	0.6567	0.850313	14430	1	-1.597	0.56594	0.61757	1	10677	1	2.0642
RGN	4	0.64072	0.6567	0.850313	14431	1	-2.787	0.055075	0.098861	0.902878	2030	2	3.9979
ADRB2	4	0.64072	0.6567	0.850313	14432	1	-2.787	0.69256	0.77208	1	12969	0	0
TMEM39B	4	0.64072	0.6567	0.850313	14433	1	-2.787	0.10635	0.19067	1	3377	2	3.2017
SOX12	4	0.64072	0.6567	0.850313	14434	2	-0.84779	0.67212	0.74268	1	12581	0	0
TSGA10	4	0.64072	0.6567	0.850313	14435	1	-2.787	0.12867	0.22444	1	3921	2	2.23
IZUMO4	4	0.64084	0.6567	0.850313	14436	2	-1.479	0.49672	0.55349	1	9555	1	2.1114
PLBD2	4	0.64084	0.6567	0.850313	14437	2	-0.97117	0.22638	0.35122	1	5793	1	3.7522
KRTAP1-5	4	0.64102	0.6567	0.850313	14438	2	-0.80143	0.30518	0.39514	1	6706	1	3.3234
HSPB11	4	0.64117	0.6567	0.850313	14439	1	-2.783	0.17558	0.29965	1	4967	2	2.3006
RPL7L1	3	0.64131	0.60549	0.83254	14440	1	-1.7316	0.79591	0.87512	1	15029	0	0
FAM86B1	3	0.64131	0.60549	0.83254	14441	1	-1.8354	0.69441	0.77399	1	13023	0	0
PDCD5	3	0.64131	0.60549	0.83254	14442	1	-3.5879	0.58274	0.66813	1	10877	0	0
CHERP	3	0.64131	0.60549	0.83254	14443	1	-3.5879	0.058493	0.099422	0.902878	2112	2	1.7892
CTR9	3	0.64131	0.60549	0.83254	14444	1	-3.5879	0.38045	0.43265	1	7726	1	2.3027
NUP43	3	0.64131	0.60549	0.83254	14445	1	-3.5879	0.032405	0.053516	0.902337	1445	1	5.8333
EIF4E2	4	0.64139	0.6567	0.850313	14446	2	-1.8247	0.0062103	0.019681	0.894042	338	1	6.6135
PRDX1	4	0.64139	0.6567	0.850313	14447	2	-2.4179	0.23981	0.35303	1	5938	1	3.3894
AGPAT5	4	0.64139	0.6567	0.850313	14448	2	-2.3204	0.60048	0.64851	1	11225	1	1.3167
ABHD1	4	0.64139	0.6567	0.850313	14449	2	-1.0529	0.8353	0.89913	1	15820	0	0
FBXW2	4	0.64169	0.6567	0.850313	14450	2	-1.041	0.74738	0.81871	1	14065	0	0
ZNF182	4	0.64169	0.6567	0.850313	14451	2	-1.4158	0.12755	0.22444	1	3884	2	3.3095
FAM120B	4	0.64179	0.6567	0.850313	14452	2	-1.1397	0.84708	0.91286	1	16013	0	0
CLEC2B	4	0.64183	0.6567	0.850313	14453	2	-0.68662	0.88755	0.94008	1	16752	0	0
NSMF	4	0.64191	0.6567	0.850313	14454	2	-0.97255	0.40745	0.46438	1	8077	1	2.2966
TAF5	4	0.64216	0.6567	0.850313	14455	2	-1.3802	0.11774	0.21254	1	3652	2	1.2222
ARPP19	4	0.64223	0.6567	0.850313	14456	1	-1.5266	0.17527	0.29965	1	4959	1	4.0896
GATSL3	4	0.64223	0.6567	0.850313	14457	1	-0.74629	0.030391	0.073822	0.902337	1396	1	5.7879
WDR61	4	0.64227	0.6567	0.850313	14458	2	-2.1959	0.098933	0.17549	1	3178	2	2.0668
ERBB2	4	0.64244	0.6567	0.850313	14459	2	-0.96974	0.82448	0.89622	1	15573	0	0
SPARC	4	0.64259	0.6567	0.850313	14460	2	-0.57748	0.71822	0.79417	1	13516	0	0
KEL	4	0.64263	0.6567	0.850313	14461	2	-1.8724	0.30567	0.39514	1	6712	1	3.0996
FBXW10	4	0.64265	0.6567	0.850313	14462	2	-1.2135	0.12005	0.21254	1	3707	2	2.2056
AMN	4	0.64274	0.6567	0.850313	14463	2	-0.92329	0.6002	0.64851	1	11219	1	1.3731
ARSJ	4	0.64286	0.6576	0.850901	14464	2	-1.4734	0.017418	0.043218	0.894042	862	2	4.2869
CHST3	4	0.64286	0.6576	0.850901	14465	2	-0.75852	0.4711	0.53364	1	9043	1	2.2458
HSPA1A	4	0.64288	0.6576	0.850901	14466	1	-2.7906	0.0037974	0.0081475	0.660409	228	3	3.827
ZFP2	4	0.64294	0.6576	0.850901	14467	2	-1.445	0.76123	0.82751	1	14318	0	0
CCDC157	4	0.64306	0.6576	0.850901	14468	1	-2.8045	0.021863	0.056045	0.902337	1050	2	4.4878
CR2	4	0.64325	0.6576	0.850901	14469	2	-0.82986	0.666	0.73075	1	12461	0	0
PAPD5	4	0.6433	0.6576	0.850901	14470	2	-1.1387	0.24229	0.35303	1	5965	1	3.3239
KIFC3	4	0.64336	0.6576	0.850901	14471	2	-1.7552	0.37289	0.4407	1	7628	1	2.7709
MMP7	4	0.64336	0.6576	0.850901	14472	2	-1.6828	0.15087	0.25427	1	4446	1	4.2174
ARMT1	4	0.64347	0.65852	0.851795	14473	2	-1.4163	0.72832	0.80143	1	13700	0	0
SREBF2	4	0.64371	0.65852	0.851795	14474	2	-1.0612	0.09872	0.17549	1	3175	2	3.1053
STX1B	4	0.64375	0.65852	0.851795	14475	2	-1.9137	0.38736	0.45165	1	7808	1	2.1503
TACR3	4	0.64379	0.65852	0.851795	14476	2	-0.81857	0.56921	0.63034	1	10740	1	1.8728
TEX33	4	0.64383	0.65944	0.852644	14477	1	-1.4672	0.56211	0.61576	1	10611	1	2.1133
JUN	4	0.64383	0.65944	0.852644	14478	1	-2.7599	0.020591	0.052866	0.902337	999	3	2.3021
KLK5	4	0.64402	0.65944	0.852644	14479	2	-1.0234	0.57703	0.6322	1	10829	1	-0.66014
C5orf46	4	0.64402	0.65944	0.852644	14480	2	-1.043	0.16302	0.27808	1	4748	2	2.049
CARHSP1	4	0.64402	0.65944	0.852644	14481	2	-1.6177	0.40611	0.46438	1	8052	1	2.804
SUSD5	4	0.64402	0.65944	0.852644	14482	2	-0.94996	0.032832	0.075898	0.902337	1454	1	5.7583
ATP11C	4	0.64426	0.66035	0.853762	14483	1	-2.78	0.52091	0.5719	1	9946	1	2.3318
PPP2R5E	4	0.6446	0.66316	0.855995	14484	1	-1.3683	0.68417	0.76125	1	12813	0	0
IRS4	4	0.64477	0.66316	0.855995	14485	2	-1.5918	0.55819	0.61029	1	10549	1	1.941
PNRC2	4	0.64477	0.66316	0.855995	14486	2	-0.68155	0.91436	0.9548	1	17267	0	0
DOPEY1	4	0.64493	0.66316	0.855995	14487	2	-0.84893	0.2926	0.38426	1	6562	1	2.8274
ZNF319	4	0.64493	0.66316	0.855995	14488	2	-1.748	0.11198	0.20488	1	3514	1	4.6157
PPP6R1	4	0.64493	0.66316	0.855995	14489	2	-1.5906	0.81384	0.87816	1	15396	0	0
PDE11A	4	0.64494	0.66316	0.855995	14490	1	-1.5967	0.2115	0.3403	1	5611	1	3.5633
AMY2B	4	0.64494	0.66316	0.855995	14491	1	-1.5704	0.56414	0.61576	1	10650	1	1.3318
NMNAT2	4	0.645	0.66316	0.855995	14492	2	-0.82734	0.49779	0.55535	1	9575	1	1.5803
PPP1R21	4	0.64503	0.66316	0.855995	14493	2	-0.89625	0.40464	0.46438	1	8037	1	2.5549
DDI1	4	0.64516	0.66316	0.855995	14494	2	-1.0691	0.65174	0.71051	1	12176	0	0
IFT20	4	0.64516	0.66316	0.855995	14495	2	-0.99535	0.3497	0.42062	1	7336	1	2.7623
PPDPF	4	0.64516	0.66316	0.855995	14496	2	-1.687	0.57114	0.63034	1	10777	1	1.8155
STRBP	4	0.64516	0.66316	0.855995	14497	2	-1.54	0.5013	0.55535	1	9632	1	1.8585
SYTL2	4	0.64516	0.66316	0.855995	14498	2	-1.8098	0.73171	0.8049	1	13757	0	0
MTMR14	4	0.64516	0.66316	0.855995	14499	2	-1.7657	0.12975	0.22554	1	3954	2	2.2719
EID2B	4	0.64533	0.66317	0.855995	14500	2	-1.7321	0.149	0.25098	1	4393	2	2.8415
KCNMB4	4	0.64545	0.66317	0.855995	14501	2	-0.8548	0.060991	0.10521	0.902878	2179	1	5.3668
TMPRSS13	4	0.64559	0.66317	0.855995	14502	1	-1.5567	0.30256	0.39514	1	6666	1	3.3893
SLC35E2B	4	0.64575	0.66317	0.855995	14503	2	-0.81776	0.47014	0.53364	1	9027	1	2.7998
COL4A2	4	0.64584	0.66317	0.855995	14504	2	-0.73509	0.0772	0.12764	0.923597	2600	2	2.4126
ZFP92	4	0.6459	0.66317	0.855995	14505	2	-1.4388	0.37283	0.4407	1	7627	1	2.674
MGST1	4	0.64597	0.66317	0.855995	14506	2	-0.90103	0.038402	0.083238	0.902337	1602	2	3.5032
CLEC4A	4	0.64597	0.66317	0.855995	14507	2	-1.1584	0.17934	0.30715	1	5069	2	2.6579
TTC21B	4	0.64627	0.6641	0.856339	14508	2	-1.573	0.80049	0.86684	1	15130	0	0
PHGDH	4	0.64639	0.6641	0.856339	14509	2	-1.222	0.046169	0.092096	0.902337	1807	2	3.3298
CMTM5	3	0.64645	0.60549	0.83254	14510	1	-0.4055	0.80008	0.87588	1	15120	0	0
PLAC4	4	0.64677	0.6641	0.856339	14511	2	-1.2364	0.13885	0.23781	1	4161	2	2.5628
ATP12A	4	0.64689	0.6641	0.856339	14512	2	-1.5161	0.3985	0.45898	1	7953	1	2.7332
USP17L30	2	0.64699	0.54726	0.797796	14513	1	-1.5951	0.65336	0.74978	1	12208	0	0
C1orf210	4	0.6473	0.6641	0.856339	14514	2	-1.7084	0.38604	0.44983	1	7795	1	2.8507
STARD5	4	0.6473	0.6641	0.856339	14515	2	-0.94655	0.20135	0.33111	1	5502	1	4.3479
ASB6	4	0.64752	0.6641	0.856339	14516	2	-0.87442	0.3314	0.40967	1	7031	1	3.0723
AHCY	1	0.64778	0.56883	0.809148	14517	0	0	0.35222	0.43117	1	7367	0	0
TSNAXIP1	4	0.64778	0.66497	0.856339	14518	2	-1.7585	0.48185	0.54803	1	9292	1	2.1516
FAM78A	4	0.64778	0.66497	0.856339	14519	2	-0.99684	0.6033	0.65215	1	11277	1	1.4316
TDO2	4	0.64791	0.66497	0.856339	14520	2	-1.3924	0.39653	0.45713	1	7926	1	2.9911
RASGEF1B	4	0.64794	0.66497	0.856339	14521	1	-4.0589	0.23972	0.35303	1	5936	1	3.5167
BLID	4	0.64794	0.66497	0.856339	14522	2	-0.67666	0.25962	0.36772	1	6158	1	3.4566
PTP4A2	4	0.64794	0.66497	0.856339	14523	1	-1.5846	0.16665	0.29075	1	4820	2	2.0926
ZNF484	4	0.64794	0.66497	0.856339	14524	1	-2.2509	0.075581	0.12764	0.923597	2560	1	4.7585
ANTXR1	4	0.64794	0.66497	0.856339	14525	2	-2.2493	0.55195	0.60296	1	10437	1	1.7448
C9orf89	4	0.64794	0.66497	0.856339	14526	1	-2.3207	0.85347	0.91918	1	16110	0	0
TMC4	4	0.64794	0.66497	0.856339	14527	1	-2.3886	0.5189	0.57011	1	9917	1	2.4612
HIST1H2AA	4	0.64794	0.66497	0.856339	14528	1	-2.194	0.047747	0.092096	0.902337	1848	2	3.3084
HCN2	4	0.64794	0.66497	0.856339	14529	1	-4.0589	0.64074	0.70097	1	11956	0	0
OCRL	4	0.64794	0.66497	0.856339	14530	1	-4.0589	0.77154	0.84026	1	14501	0	0
COL11A2	4	0.64794	0.66497	0.856339	14531	2	-2.164	0.58982	0.64127	1	11006	1	1.9707
MAT1A	4	0.64794	0.66497	0.856339	14532	1	-4.0589	0.14407	0.23896	1	4289	1	4.2097
QKI	4	0.64794	0.66497	0.856339	14533	1	-2.5951	0.59132	0.64306	1	11032	1	1.8206
ARHGAP21	4	0.64794	0.66497	0.856339	14534	2	-0.7463	0.16302	0.27808	1	4747	1	4.1557
CYS1	4	0.64794	0.66497	0.856339	14535	1	-2.2254	0.61013	0.66306	1	11397	0	0
ALKBH5	4	0.64794	0.66497	0.856339	14536	1	-2.5951	0.13488	0.23213	1	4064	2	2.9848
ADIRF	4	0.64794	0.66497	0.856339	14537	1	-2.0994	0.1098	0.19825	1	3453	2	2.511
SCAMP2	4	0.64794	0.66497	0.856339	14538	1	-4.0589	0.0019034	0.0052652	0.617953	141	3	4.2965
LCMT1	4	0.64794	0.66497	0.856339	14539	2	-2.164	0.57703	0.6322	1	10832	1	-0.66014
HIST2H2AB	4	0.64794	0.66497	0.856339	14540	1	-4.0589	0.022547	0.057149	0.902337	1081	3	3.3057
SNRNP70	4	0.64794	0.66497	0.856339	14541	1	-4.0589	0.00013645	0.00029744	0.296248	16	2	5.9677
FCHSD2	4	0.64794	0.66497	0.856339	14542	1	-2.5951	0.30866	0.39696	1	6757	1	2.8446
PYDC1	4	0.64811	0.6659	0.857367	14543	2	-0.84194	0.57703	0.6322	1	10830	1	-0.66014
INAFM2	4	0.64817	0.6659	0.857367	14544	2	-1.949	0.36224	0.43159	1	7496	1	2.8236
PIWIL4	4	0.64862	0.66639	0.857628	14545	2	-2.2279	0.67007	0.73678	1	12543	0	0
LYNX1	4	0.64862	0.66639	0.857628	14546	2	-1.3687	0.56185	0.61576	1	10608	1	2.0965
ZNF799	4	0.64862	0.66639	0.857628	14547	2	-1.0143	0.69756	0.77745	1	13085	0	0
RIC8B	4	0.64908	0.66688	0.857628	14548	2	-0.72903	0.78697	0.85586	1	14813	0	0
FAM71E1	4	0.64914	0.66688	0.857628	14549	2	-1.5225	0.061796	0.10673	0.902878	2206	2	3.3173
MAGEA6	4	0.64934	0.66688	0.857628	14550	2	-1.2223	0.40745	0.46438	1	8078	1	2.2966
SH3BP5	4	0.64946	0.66688	0.857628	14551	2	-1.3885	0.55908	0.61029	1	10564	1	2.0117
MCF2L2	4	0.64946	0.66688	0.857628	14552	2	-2.2845	0.083297	0.13785	0.944518	2757	2	2.6547
KCTD2	4	0.64957	0.66688	0.857628	14553	2	-1.6831	0.49017	0.55167	1	9432	1	2.2209
OR5B12	4	0.64964	0.66688	0.857628	14554	2	-2.1656	0.75976	0.82646	1	14293	0	0
FLT3LG	4	0.64982	0.66688	0.857628	14555	2	-0.86139	0.81599	0.8847	1	15430	0	0
IL12B	4	0.64996	0.66688	0.857628	14556	2	-1.3442	0.24361	0.35303	1	5980	1	3.4109
KCNJ8	4	0.65006	0.66688	0.857628	14557	2	-0.79809	0.80426	0.86774	1	15199	0	0
AFP	4	0.65018	0.66688	0.857628	14558	2	-0.77196	0.90787	0.95069	1	17150	0	0
TMEM63C	4	0.65022	0.66688	0.857628	14559	2	-1.9639	0.67167	0.74121	1	12572	0	0
HIST1H3C	4	0.65038	0.66688	0.857628	14560	2	-0.89715	0.25256	0.36215	1	6078	1	2.816
RNF207	4	0.65047	0.66688	0.857628	14561	2	-0.88841	0.79675	0.86599	1	15062	0	0
INSM1	4	0.65058	0.66781	0.857853	14562	1	-2.754	0.66278	0.72471	1	12404	0	0
ESD	4	0.65064	0.66781	0.857853	14563	2	-1.2657	0.20107	0.33111	1	5500	1	3.528
STAT5A	4	0.65068	0.66781	0.857853	14564	2	-0.47033	0.16515	0.28876	1	4783	1	4.427
BANF2	4	0.65074	0.66781	0.857853	14565	1	-1.6241	0.15447	0.26441	1	4537	2	2.6304
YAF2	4	0.65094	0.66781	0.857853	14566	1	-0.44898	0.83577	0.89913	1	15828	0	0
SSBP3	4	0.65101	0.66781	0.857853	14567	2	-1.659	0.14363	0.23896	1	4276	1	4.4817
REG1B	4	0.65101	0.66781	0.857853	14568	2	-1.5631	0.12288	0.21584	1	3783	1	4.5247
SFXN4	4	0.65101	0.66781	0.857853	14569	2	-1.3832	0.61171	0.66661	1	11425	0	0
CYB561A3	4	0.65115	0.66781	0.857853	14570	1	-2.7744	0.18264	0.31354	1	5156	2	2.2285
ARHGEF26	4	0.65115	0.66781	0.857853	14571	2	-0.94242	0.77216	0.8413	1	14515	0	0
CT45A6	4	0.65119	0.66781	0.857853	14572	2	-0.56016	0.8256	0.89622	1	15590	0	0
TIE1	4	0.65135	0.66781	0.857853	14573	2	-1.2415	0.21095	0.33848	1	5605	1	3.6371
NDFIP1	4	0.65156	0.66781	0.857853	14574	2	-0.85307	0.016821	0.041154	0.894042	829	2	3.8086
PLP1	4	0.65163	0.66868	0.858373	14575	1	-2.7692	0.16462	0.28751	1	4777	2	1.9904
MED14OS	4	0.65163	0.66868	0.858373	14576	1	-2.7692	0.59633	0.64851	1	11122	1	1.9209
DACH2	4	0.65165	0.66955	0.859028	14577	2	-0.80432	0.19758	0.32744	1	5472	1	3.9849
UBE3C	4	0.65189	0.66955	0.859028	14578	2	-0.72959	0.84301	0.90548	1	15943	0	0
SDSL	4	0.65194	0.66955	0.859028	14579	2	-1.1936	0.35333	0.42153	1	7382	1	2.7286
MYD88	4	0.65196	0.66955	0.859028	14580	2	-0.76413	0.52119	0.5719	1	9950	1	2.3139
ABAT	4	0.65198	0.66955	0.859028	14581	1	-1.4575	0.064596	0.11437	0.923597	2277	2	3.7042
DBT	4	0.65198	0.66955	0.859028	14582	2	-2.0905	0.44964	0.50801	1	8726	1	2.456
CCDC130	3	0.65203	0.60654	0.833254	14583	1	-2.2198	0.10364	0.18654	1	3305	1	2.6314
ERAS	4	0.65227	0.66956	0.859028	14584	2	-0.96345	0.12075	0.2136	1	3722	1	4.2366
TRIM43B	4	0.65227	0.66956	0.859028	14585	2	-1.5608	0.09344	0.16213	1	3023	1	4.5774
PRODH2	4	0.65262	0.67048	0.860103	14586	2	-0.86069	0.71598	0.79043	1	13476	0	0
COG1	4	0.65262	0.67048	0.860103	14587	2	-1.5402	0.21495	0.3403	1	5657	1	3.4693
CXorf49B	4	0.65263	0.67094	0.860394	14588	1	-2.7322	0.0043638	0.016688	0.894042	259	3	2.7403
RAB40AL	4	0.65263	0.67094	0.860394	14589	1	-2.7322	0.68874	0.77075	1	12894	0	0
GPATCH11	4	0.65263	0.67094	0.860394	14590	1	-2.7322	0.13349	0.2288	1	4036	2	2.0982
PPP1R1C	4	0.65263	0.67094	0.860394	14591	2	-1.7169	0.11675	0.21254	1	3635	1	4.866
RALBP1	4	0.65263	0.67094	0.860394	14592	1	-1.4046	0.18118	0.31096	1	5115	2	3.1459
CPVL	4	0.65275	0.67139	0.86092	14593	2	-1.3941	0.52684	0.57737	1	10038	1	1.6545
SLC43A2	4	0.65301	0.6723	0.861847	14594	2	-1.799	0.7369	0.80959	1	13872	0	0
PATZ1	4	0.65301	0.6723	0.861847	14595	2	-1.2483	0.58559	0.63579	1	10927	1	1.9374
ANKRD40	4	0.65301	0.6723	0.861847	14596	2	-2.4221	0.39223	0.45346	1	7867	1	2.6009
DISP1	4	0.65316	0.6723	0.861847	14597	2	-1.1541	0.64985	0.71051	1	12143	0	0
SAMM50	2	0.65319	0.54962	0.798609	14598	1	-2.766	0.59952	0.68989	1	11173	0	0
LSM5	2	0.65319	0.54962	0.798609	14599	1	-2.766	0.27456	0.31191	1	6337	1	1.5736
ATL2	2	0.65319	0.54962	0.798609	14600	1	-2.766	0.34964	0.3928	1	7325	1	-0.66014
RPL36AL	2	0.65319	0.54962	0.798609	14601	1	-2.766	0.58919	0.67962	1	10995	0	0
NOC4L	2	0.65319	0.54962	0.798609	14602	1	-2.766	0.16011	0.18344	1	4675	1	2.1817
GART	2	0.65319	0.54962	0.798609	14603	1	-2.766	0.59952	0.68989	1	11195	0	0
MCM6	2	0.65319	0.54962	0.798609	14604	1	-1.3023	0.54265	0.6247	1	10275	0	0
ALG2	2	0.65319	0.54962	0.798609	14605	1	-1.3023	0.21079	0.23129	1	5603	1	1.5382
EIF2B2	2	0.65319	0.54962	0.798609	14606	1	-2.766	0.64387	0.74978	1	12036	0	0
PGAM1	2	0.65319	0.54962	0.798609	14607	1	-2.766	0.64387	0.74978	1	12021	0	0
CUEDC2	4	0.65328	0.67317	0.862014	14608	1	-2.748	0.027741	0.069795	0.902337	1283	3	2.601
MAPK7	4	0.65328	0.67317	0.862014	14609	2	-0.61707	0.62621	0.67539	1	11687	0	0
VSX2	4	0.65342	0.67317	0.862014	14610	2	-0.66232	0.059486	0.10451	0.902878	2135	1	5.3599
MGAT5	4	0.65346	0.67361	0.862014	14611	1	-2.71	0.024897	0.064102	0.902337	1172	2	3.4949
NLGN4Y	4	0.65346	0.67361	0.862014	14612	1	-1.564	0.67137	0.74121	1	12566	0	0
AGTRAP	4	0.65357	0.67405	0.862014	14613	1	-0.41436	0.57703	0.6322	1	10851	1	-0.66014
CBY1	4	0.65375	0.67405	0.862014	14614	2	-1.2443	0.82355	0.8955	1	15555	0	0
OR8U1	4	0.65376	0.67405	0.862014	14615	1	-1.5862	0.39107	0.45165	1	7854	1	2.875
UGT2A1	4	0.65376	0.67405	0.862014	14616	1	-2.7591	0.1272	0.22336	1	3877	2	2.2783
TXNDC9	4	0.65376	0.67405	0.862014	14617	1	-2.7591	0.012257	0.034144	0.894042	618	1	6.6381
KIAA0586	4	0.65376	0.67405	0.862014	14618	1	-1.5416	0.77665	0.84731	1	14604	0	0
TLDC2	4	0.654	0.67405	0.862014	14619	2	-0.653	0.26766	0.36954	1	6247	1	3.4712
ARL15	4	0.6541	0.67498	0.862014	14620	1	-2.7526	0.50231	0.55535	1	9647	1	2.305
PLXNA2	4	0.65413	0.67498	0.862014	14621	2	-1.8729	0.15543	0.26634	1	4558	2	2.0433
TTLL6	4	0.65433	0.67498	0.862014	14622	2	-1.7877	0.12011	0.21254	1	3709	2	3.3438
COL6A2	4	0.65438	0.67498	0.862014	14623	1	-1.3526	0.43849	0.49513	1	8551	1	1.9665
RHOF	4	0.65443	0.67498	0.862014	14624	2	-1.0221	0.00052185	0.0014317	0.48294	47	2	5.4505
RS1	4	0.65454	0.67498	0.862014	14625	2	-0.76653	0.89175	0.94299	1	16839	0	0
CLDN5	4	0.65459	0.67498	0.862014	14626	1	-2.7372	0.13933	0.23781	1	4178	2	2.3285
SDCBP	4	0.65461	0.67498	0.862014	14627	2	-1.0386	0.62421	0.67539	1	11651	0	0
USP6	4	0.65469	0.67498	0.862014	14628	2	-1.6003	0.29167	0.38426	1	6552	1	3.1801
CARF	4	0.65477	0.67498	0.862014	14629	2	-1.2485	0.33503	0.41152	1	7079	1	2.6294
ALKBH4	4	0.65478	0.67498	0.862014	14630	1	-2.7495	0.48808	0.54987	1	9395	1	2.4162
GIPC3	4	0.65478	0.67498	0.862014	14631	1	-2.7495	0.24343	0.35303	1	5978	1	3.4774
SLC9A3R2	4	0.65484	0.67498	0.862014	14632	2	-0.94791	0.64067	0.70097	1	11955	0	0
SPATA7	4	0.65489	0.67498	0.862014	14633	2	-0.6891	0.88811	0.94058	1	16765	0	0
KLF14	4	0.655	0.67498	0.862014	14634	1	-2.674	0.11188	0.20488	1	3512	2	2.6487
ADAM21	4	0.65505	0.67498	0.862014	14635	2	-0.85141	0.043866	0.090214	0.902337	1747	1	6.0387
KCNB1	4	0.65511	0.67498	0.862014	14636	1	-2.6834	0.03421	0.07982	0.902337	1481	2	3.6916
CHST11	4	0.65529	0.67498	0.862014	14637	1	-2.648	0.11903	0.21254	1	3684	1	4.3241
STARD3NL	4	0.6553	0.67498	0.862014	14638	2	-0.93731	0.59193	0.64486	1	11048	1	2.02
CDR2	4	0.6553	0.67498	0.862014	14639	2	-1.3023	0.348	0.41511	1	7256	1	3.1218
CXCL8	4	0.65551	0.67498	0.862014	14640	2	-1.3836	0.21823	0.3403	1	5692	1	3.6992
NUPL2	4	0.65553	0.67498	0.862014	14641	2	-0.96996	0.23686	0.35122	1	5914	1	3.4239
EZH2	3	0.65561	0.6086	0.833254	14642	1	-3.5166	0.68098	0.76363	1	12751	0	0
TBCB	3	0.65561	0.6086	0.833254	14643	1	-1.249	0.49289	0.54301	1	9484	1	1.0421
PPA2	3	0.65561	0.6086	0.833254	14644	1	-3.5166	0.43964	0.48064	1	8569	1	0.80364
EPRS	3	0.65561	0.6086	0.833254	14645	1	-2.1084	0.038972	0.064501	0.902337	1628	1	3.6862
DLD	3	0.65561	0.6086	0.833254	14646	1	-2.8403	0.64258	0.72178	1	11983	0	0
HNRNPL	3	0.65561	0.6086	0.833254	14647	1	-2.6241	0.038257	0.06164	0.902337	1597	1	5.3673
SIGLEC15	4	0.65565	0.67498	0.862014	14648	2	-0.8256	0.32682	0.40967	1	6977	1	2.8841
RAD54L2	4	0.65588	0.67498	0.862014	14649	1	-2.7436	0.70531	0.78397	1	13239	0	0
OAS1	4	0.65588	0.67498	0.862014	14650	2	-1.9639	0.77821	0.8483	1	14638	0	0
GGT1	4	0.65588	0.67498	0.862014	14651	1	-2.7436	0.00921	0.025966	0.894042	469	1	5.6931
C10orf142	4	0.65588	0.67498	0.862014	14652	2	-2.3396	0.1647	0.28751	1	4779	1	3.7556
DESI2	4	0.65597	0.67498	0.862014	14653	2	-0.79905	0.73169	0.8049	1	13756	0	0
MRGPRX4	4	0.65631	0.67585	0.862484	14654	2	-1.5356	0.06081	0.10521	0.902878	2175	1	5.3194
GYPE	4	0.65631	0.67585	0.862484	14655	2	-0.96006	0.73663	0.80959	1	13867	0	0
TMEM18	4	0.65633	0.67585	0.862484	14656	2	-0.66647	0.92685	0.96563	1	17527	0	0
CHRDL1	4	0.65633	0.67585	0.862484	14657	2	-0.87808	0.82117	0.89173	1	15520	0	0
MLEC	4	0.65648	0.67585	0.862484	14658	2	-0.66	0.73712	0.80959	1	13879	0	0
PEX13	4	0.65672	0.67585	0.862484	14659	1	-2.7041	0.016249	0.040055	0.894042	800	2	4.14
ZNF675	4	0.65672	0.67585	0.862484	14660	1	-2.7041	0.010764	0.028763	0.894042	553	3	4.1414
OR51E2	4	0.65672	0.67585	0.862484	14661	1	-0.265	0.80914	0.87042	1	15298	0	0
SCN11A	4	0.65672	0.67585	0.862484	14662	1	-2.7041	0.72201	0.7978	1	13578	0	0
UBAC2	4	0.65672	0.67585	0.862484	14663	1	-2.7041	0.12757	0.22444	1	3885	2	2.6595
OR2H2	4	0.65718	0.6767	0.863051	14664	2	-0.644	0.67818	0.74987	1	12697	0	0
FCGR3A	4	0.65726	0.6767	0.863051	14665	2	-1.6121	0.22137	0.34395	1	5730	1	3.8125
MSI1	4	0.65729	0.6767	0.863051	14666	1	-1.3246	0.42798	0.47888	1	8397	1	2.5228
LACE1	4	0.65737	0.6767	0.863051	14667	2	-0.84465	0.7808	0.85207	1	14688	0	0
FAM168A	4	0.65737	0.6767	0.863051	14668	2	-0.84465	0.55029	0.59925	1	10418	1	1.8942
RPP25L	4	0.65737	0.6767	0.863051	14669	2	-1.4825	0.40419	0.46438	1	8030	1	2.4778
NFKB2	4	0.65737	0.6767	0.863051	14670	2	-0.84465	0.78234	0.85398	1	14722	0	0
LHX1	4	0.65748	0.6767	0.863051	14671	2	-1.1074	0.23208	0.35122	1	5859	1	3.6073
OR1J4	4	0.65767	0.67761	0.863108	14672	2	-1.3378	0.16786	0.29199	1	4838	1	4.2401
TM9SF2	4	0.65767	0.67761	0.863108	14673	2	-2.3994	0.75734	0.82531	1	14245	0	0
LDLRAD3	4	0.65775	0.67805	0.863108	14674	1	-0.53997	0.4559	0.51169	1	8827	1	2.205
MMP26	4	0.65775	0.67805	0.863108	14675	1	-2.7295	0.16116	0.27685	1	4706	2	2.0655
CCL14	4	0.65783	0.67848	0.863108	14676	2	-1.5743	0.29536	0.38789	1	6590	1	3.6316
CLDN10	4	0.65791	0.67848	0.863108	14677	2	-0.67827	0.029594	0.072526	0.902337	1362	1	5.4238
ZNF559	4	0.65803	0.67848	0.863108	14678	2	-0.85267	0.67628	0.74987	1	12664	0	0
UGGT2	4	0.65803	0.67848	0.863108	14679	2	-1.325	0.052152	0.096195	0.902878	1962	2	3.2461
IRGC	4	0.65812	0.67848	0.863108	14680	1	-2.727	0.16563	0.29074	1	4793	1	4.3202
LRRC19	4	0.65814	0.67848	0.863108	14681	2	-1.5675	0.11674	0.21254	1	3634	2	3.274
SNX15	4	0.6582	0.67848	0.863108	14682	2	-1.8257	0.15359	0.26441	1	4508	2	1.9315
VENTX	2	0.65821	0.55449	0.804442	14683	1	-1.3807	0.22776	0.24841	1	5803	1	3.0697
GPRC5D	4	0.65828	0.67848	0.863108	14684	2	-1.2717	0.75192	0.82202	1	14149	0	0
VTN	4	0.65842	0.67848	0.863108	14685	2	-1.3321	0.06768	0.11855	0.923597	2357	2	3.281
FUT5	4	0.65842	0.67848	0.863108	14686	2	-0.8846	0.41902	0.47161	1	8257	1	2.4617
TLL1	4	0.65857	0.67848	0.863108	14687	2	-0.86181	0.82065	0.89094	1	15512	0	0
LCN2	4	0.65857	0.67848	0.863108	14688	2	-1.1716	0.043423	0.090214	0.902337	1738	2	3.3082
RXFP4	4	0.65862	0.67848	0.863108	14689	2	-1.5318	0.49866	0.55535	1	9593	1	1.777
SLC35A3	4	0.65911	0.67944	0.863108	14690	2	-1.1613	0.48976	0.55167	1	9424	1	2.4047
KIFC1	4	0.65913	0.67944	0.863108	14691	2	-1.8529	0.80631	0.86953	1	15236	0	0
TMEM44	4	0.65917	0.67944	0.863108	14692	2	-1.5508	0.16859	0.29199	1	4851	1	3.6112
OSBPL3	4	0.65927	0.67944	0.863108	14693	2	-0.76897	0.36858	0.43705	1	7586	1	3.0304
OSBP2	4	0.65949	0.67944	0.863108	14694	2	-1.4906	0.56414	0.61576	1	10651	1	1.3318
TRIM54	4	0.65949	0.67944	0.863108	14695	2	-1.3272	0.48764	0.54987	1	9384	1	2.1707
STXBP4	4	0.65968	0.67944	0.863108	14696	2	-0.78935	0.67369	0.74697	1	12614	0	0
CACNG5	4	0.65975	0.67944	0.863108	14697	2	-0.80996	0.038564	0.083238	0.902337	1609	2	2.8865
MAGEB5	4	0.65978	0.67944	0.863108	14698	2	-1.6035	0.048923	0.092741	0.902337	1880	2	3.7514
FRMPD1	4	0.65982	0.67944	0.863108	14699	2	-0.77159	0.023253	0.059809	0.902337	1112	2	4.799
KLRC3	4	0.66001	0.67944	0.863108	14700	2	-0.69618	0.4641	0.52075	1	8939	1	2.5822
ITFG1	4	0.66015	0.67944	0.863108	14701	1	-4.0077	0.6948	0.77341	1	13030	0	0
KCNA10	4	0.66015	0.67944	0.863108	14702	1	-1.5396	0.26027	0.36772	1	6169	1	3.3618
NSL1	4	0.66015	0.67944	0.863108	14703	1	-2.8697	0.87317	0.93755	1	16494	0	0
CALB1	4	0.66015	0.67944	0.863108	14704	1	-4.0077	0.13404	0.22993	1	4049	2	3.0939
TMPRSS6	4	0.66015	0.67944	0.863108	14705	1	-0.81672	0.69376	0.77209	1	13010	0	0
CCDC110	4	0.66015	0.67944	0.863108	14706	1	-2.3311	0.4051	0.46438	1	8042	1	2.4026
C10orf54	4	0.66015	0.67944	0.863108	14707	1	-4.0077	0.7676	0.8371	1	14439	0	0
IFT74	4	0.66015	0.67944	0.863108	14708	1	-4.0077	0.031442	0.074346	0.902337	1423	2	3.7594
TIMM21	4	0.66015	0.67944	0.863108	14709	1	-2.0687	0.15964	0.27439	1	4664	2	2.675
ZNF469	4	0.66015	0.67944	0.863108	14710	1	-2.544	0.15308	0.26441	1	4492	2	3.0654
BTBD17	4	0.66015	0.67944	0.863108	14711	1	-0.63928	0.10525	0.18965	1	3347	1	4.507
C6orf62	4	0.66015	0.67944	0.863108	14712	1	-4.0077	0.11828	0.21254	1	3670	1	4.6292
COX6A1	4	0.66015	0.67944	0.863108	14713	1	-2.1016	0.040392	0.084387	0.902337	1670	1	6.0149
C19orf40	4	0.66015	0.67944	0.863108	14714	1	-1.7316	0.87984	0.93755	1	16582	0	0
SENP1	4	0.66015	0.67944	0.863108	14715	1	-2.354	0.13574	0.23213	1	4081	2	1.9897
API5	4	0.66015	0.67944	0.863108	14716	1	-3.0859	0.26899	0.37142	1	6267	1	2.715
XCL1	4	0.66015	0.67944	0.863108	14717	1	-2.0208	0.15947	0.27439	1	4659	2	2.6031
NOMO2	4	0.66015	0.67944	0.863108	14718	1	-4.0077	0.0055334	0.018851	0.894042	314	3	3.7297
PDGFB	4	0.66015	0.67944	0.863108	14719	1	-2.1694	0.50724	0.56088	1	9727	1	2.3206
PRR5	4	0.66015	0.67944	0.863108	14720	1	-2.544	0.46011	0.51712	1	8892	1	2.3748
ZNF556	4	0.66015	0.67944	0.863108	14721	1	-2.544	0.19656	0.32744	1	5458	1	3.5494
OR4K2	4	0.66015	0.67944	0.863108	14722	1	-4.0077	0.67137	0.74121	1	12565	0	0
RHBDL1	4	0.66015	0.67944	0.863108	14723	1	-1.3163	0.11204	0.20488	1	3515	2	2.2856
DPP4	4	0.66042	0.67944	0.863108	14724	2	-1.057	0.25033	0.3585	1	6046	1	3.8113
LYPLAL1	4	0.66046	0.67944	0.863108	14725	2	-1.3336	0.76229	0.82859	1	14341	0	0
ZNF366	4	0.66054	0.67944	0.863108	14726	2	-0.8186	0.019875	0.050438	0.902337	968	2	4.5909
HTR2A	4	0.6606	0.67944	0.863108	14727	2	-0.79268	0.17813	0.30343	1	5029	1	4.0339
EDEM1	4	0.66067	0.67944	0.863108	14728	2	-0.72554	0.063374	0.11284	0.923597	2242	1	5.2631
OR10K1	4	0.66071	0.67944	0.863108	14729	2	-0.36283	0.88562	0.93908	1	16708	0	0
SPRED2	4	0.66077	0.68035	0.863651	14730	2	-0.70356	0.15543	0.26634	1	4557	1	4.613
TMEM55A	4	0.66082	0.68035	0.863651	14731	2	-1.3958	0.49214	0.55349	1	9463	1	2.0044
PEX1	4	0.66107	0.68128	0.863651	14732	2	-1.9639	0.10245	0.18266	1	3278	1	3.852
RNF125	4	0.66107	0.68128	0.863651	14733	2	-0.908	0.26835	0.36954	1	6259	1	3.5195
2011-03-01	4	0.66119	0.68128	0.863651	14734	2	-0.65218	0.14339	0.23896	1	4273	1	4.3566
GNRH1	4	0.66145	0.68128	0.863651	14735	2	-1.3617	0.6241	0.67539	1	11649	0	0
SECISBP2	4	0.66228	0.68128	0.863651	14736	1	-2.3396	0.41752	0.47161	1	8233	1	2.1043
C5orf67	4	0.66259	0.68128	0.863651	14737	1	-1.378	0.12876	0.22444	1	3923	2	3.0769
AQP2	4	0.66259	0.68128	0.863651	14738	1	-1.6503	0.79639	0.86419	1	15054	0	0
ZNF257	4	0.66292	0.68128	0.863651	14739	1	-0.19001	0.68298	0.75987	1	12792	0	0
STC2	4	0.66299	0.68128	0.863651	14740	1	-2.5968	0.060161	0.10521	0.902878	2156	2	4.1448
HSPBP1	4	0.66304	0.68128	0.863651	14741	1	-0.39129	0.86394	0.93073	1	16327	0	0
TACSTD2	4	0.66358	0.68215	0.863651	14742	1	-2.714	0.19133	0.32428	1	5380	2	1.7508
PPM1K	4	0.66385	0.68215	0.863651	14743	1	-0.068359	0.30178	0.39514	1	6658	1	3.3007
LHFP	4	0.66385	0.68215	0.863651	14744	1	-2.6872	0.62888	0.67715	1	11737	0	0
FAM216B	4	0.66399	0.68215	0.863651	14745	1	-1.452	0.14179	0.23896	1	4235	1	4.6042
RPN2	4	0.66407	0.68215	0.863651	14746	2	-2.3396	0.64723	0.70891	1	12098	0	0
CDK2	4	0.66407	0.68215	0.863651	14747	2	-1.4127	0.57703	0.6322	1	10794	1	-0.66014
HPRT1	4	0.66407	0.68215	0.863651	14748	2	-0.8714	0.91615	0.95602	1	17301	0	0
ZC3H8	4	0.66407	0.68215	0.863651	14749	2	-1.0529	0.83962	0.90407	1	15906	0	0
VCX	4	0.66407	0.68215	0.863651	14750	2	-2.2286	0.6526	0.71051	1	12189	0	0
KRTAP10-2	4	0.66407	0.68215	0.863651	14751	2	-1.6773	0.70095	0.78073	1	13151	0	0
DEF8	4	0.66407	0.68215	0.863651	14752	2	-3.0911	0.80076	0.86684	1	15133	0	0
ITGA7	4	0.66407	0.68215	0.863651	14753	2	-1.3358	0.30943	0.39696	1	6768	1	3.578
CCDC89	4	0.66407	0.68215	0.863651	14754	2	-2.3831	0.26596	0.36954	1	6229	1	3.312
MRPS5	4	0.66407	0.68215	0.863651	14755	2	-2.3396	0.12958	0.22554	1	3949	1	3.6243
PPP2R1B	4	0.66407	0.68215	0.863651	14756	2	-1.9426	0.10709	0.19173	1	3394	2	3.2445
ZNF28	4	0.66407	0.68215	0.863651	14757	2	-2.3675	0.14257	0.23896	1	4245	2	2.8801
ILK	4	0.66407	0.68215	0.863651	14758	2	-2.2819	0.81528	0.8847	1	15413	0	0
MOB1B	4	0.66407	0.68215	0.863651	14759	2	-2.5528	0.072024	0.12522	0.923597	2460	2	3.2676
CCT2	4	0.66407	0.68215	0.863651	14760	2	-2.7646	0.099461	0.17645	1	3191	1	3.4946
PA2G4	4	0.66407	0.68215	0.863651	14761	2	-3.0911	0.57703	0.6322	1	10789	1	-0.66014
EXTL2	4	0.66407	0.68215	0.863651	14762	2	-1.6981	0.51957	0.57011	1	9928	1	1.5852
FOLH1B	4	0.66407	0.68215	0.863651	14763	2	-1.2675	0.56739	0.62849	1	10701	1	2.1222
CCP110	4	0.66407	0.68215	0.863651	14764	2	-0.99887	0.17569	0.3009	1	4973	1	3.6237
MGAT1	4	0.66407	0.68215	0.863651	14765	2	-1.8331	0.69899	0.77745	1	13111	0	0
MRPS30	4	0.66407	0.68215	0.863651	14766	2	-1.7223	0.9288	0.96661	1	17551	0	0
HYAL2	4	0.66407	0.68215	0.863651	14767	2	-1.5021	0.51529	0.56453	1	9847	1	1.8301
OR2T27	4	0.66407	0.68215	0.863651	14768	2	-2.164	0.21798	0.3403	1	5688	1	3.5096
TMEM241	4	0.66407	0.68215	0.863651	14769	2	-1.4878	0.41547	0.46988	1	8203	1	2.7369
PTEN	4	0.66407	0.68215	0.863651	14770	2	-2.2381	0.77827	0.8483	1	14639	0	0
TALDO1	4	0.66407	0.68215	0.863651	14771	2	-0.87583	0.62559	0.67539	1	11679	0	0
PDZD4	4	0.66407	0.68215	0.863651	14772	2	-1.0064	0.28292	0.38064	1	6451	1	3.0632
EIF2B1	1	0.66408	0.60252	0.829661	14773	0	0	0.33592	0.39748	1	7095	0	0
DPPA2	4	0.66426	0.68215	0.863651	14774	1	-2.7092	0.31169	0.40059	1	6797	1	2.9372
C4orf22	4	0.66484	0.68215	0.863651	14775	1	-1.3493	0.022681	0.057149	0.902337	1089	2	4.4542
FNTA	1	0.66547	0.60355	0.830662	14776	0	0	0.33453	0.39645	1	7072	0	0
ABI2	4	0.66576	0.68215	0.863651	14777	1	-2.6931	0.021702	0.056045	0.902337	1039	3	3.1213
DEFB107B	1	0.66627	0.60355	0.830662	14778	0	0	0.33373	0.39645	1	7060	0	0
NEK3	4	0.66655	0.68468	0.864964	14779	1	-1.4278	0.79054	0.8596	1	14911	0	0
ARHGEF9	4	0.66666	0.68468	0.864964	14780	2	-0.77513	0.62966	0.67886	1	11746	0	0
ADGRG4	4	0.66673	0.68556	0.864964	14781	2	-1.1329	0.15158	0.25636	1	4463	2	2.2975
ERMAP	4	0.66676	0.68556	0.864964	14782	2	-1.0235	0.65048	0.71051	1	12155	0	0
EDNRB	4	0.66681	0.68556	0.864964	14783	2	-0.68897	0.33677	0.41152	1	7109	1	3.3478
RFWD2	4	0.66692	0.68556	0.864964	14784	2	-2.1419	0.17938	0.30715	1	5071	2	1.8191
RHOH	4	0.66692	0.68556	0.864964	14785	2	-1.0125	0.65125	0.71051	1	12168	0	0
TMEM41A	4	0.66712	0.68556	0.864964	14786	2	-0.74025	0.91183	0.95362	1	17221	0	0
MIXL1	4	0.66724	0.68556	0.864964	14787	1	-1.7316	0.66001	0.72318	1	12354	0	0
SNAI1	4	0.66724	0.68556	0.864964	14788	2	-1.6599	0.61005	0.66306	1	11396	0	0
EDN2	4	0.6673	0.68556	0.864964	14789	2	-0.90771	0.075171	0.12764	0.923597	2545	1	5.2877
H2BFM	4	0.6673	0.68556	0.864964	14790	2	-0.77589	0.65607	0.72003	1	12273	0	0
RETN	4	0.6673	0.68556	0.864964	14791	2	-0.77589	0.054075	0.098165	0.902878	2003	1	5.5107
C16orf82	4	0.6674	0.68556	0.864964	14792	2	-1.5087	0.05324	0.096196	0.902878	1984	2	4.3551
UTS2R	4	0.66746	0.68556	0.864964	14793	2	-1.4657	0.17897	0.3053	1	5062	2	1.884
HIST1H3D	4	0.6675	0.68556	0.864964	14794	1	-1.5071	0.5012	0.55535	1	9631	1	2.1683
CCDC154	4	0.66773	0.68556	0.864964	14795	1	-2.6877	0.021775	0.056045	0.902337	1045	3	2.4446
ALK	4	0.66773	0.68556	0.864964	14796	1	-2.6877	0.15048	0.25427	1	4430	2	2.3335
CHRNB1	4	0.66778	0.68556	0.864964	14797	2	-1.171	0.72326	0.79906	1	13605	0	0
PAXBP1	3	0.66786	0.61688	0.837641	14798	1	-1.7316	0.79591	0.87512	1	15041	0	0
IGF1R	4	0.66794	0.68556	0.864964	14799	2	-1.1391	0.17729	0.30219	1	5005	1	4.1544
SLC35F6	4	0.66794	0.68556	0.864964	14800	2	-1.7091	0.70817	0.78397	1	13313	0	0
CD33	4	0.66794	0.68556	0.864964	14801	2	-0.87467	0.85123	0.91672	1	16076	0	0
CD7	4	0.66794	0.68556	0.864964	14802	2	-0.87467	0.047907	0.092096	0.902337	1852	1	5.2559
RND1	4	0.66803	0.68556	0.864964	14803	1	-2.6887	0.45174	0.50801	1	8765	1	2.6669
CNTROB	4	0.66803	0.68556	0.864964	14804	1	-2.6887	0.00091649	0.0025195	0.542234	78	3	3.7975
FAM127A	4	0.66805	0.68556	0.864964	14805	2	-1.279	0.52834	0.57916	1	10062	1	2.0746
CYP4F12	4	0.66816	0.68556	0.864964	14806	2	-0.86213	0.35839	0.42792	1	7447	1	2.8319
LRTM2	4	0.66816	0.68556	0.864964	14807	2	-0.9853	0.26235	0.36772	1	6192	1	3.5515
AASDH	4	0.66816	0.68556	0.864964	14808	2	-0.86213	0.44095	0.50067	1	8591	1	2.1327
RASSF10	4	0.66831	0.68643	0.864964	14809	2	-0.77487	0.098078	0.17549	1	3156	1	4.8345
LOXL3	4	0.66833	0.68643	0.864964	14810	2	-1.6326	0.83107	0.89768	1	15734	0	0
GDAP2	4	0.66839	0.68643	0.864964	14811	1	-2.6477	0.010856	0.029067	0.894042	555	1	6.0474
SLC25A52	4	0.66849	0.68643	0.864964	14812	2	-1.8889	0.7091	0.7853	1	13334	0	0
IFNGR1	4	0.6686	0.68643	0.864964	14813	2	-0.89691	0.81706	0.8863	1	15456	0	0
UNC5D	4	0.66879	0.68643	0.864964	14814	2	-1.3537	0.13169	0.22768	1	3992	2	2.5768
DAGLA	4	0.66879	0.68643	0.864964	14815	2	-1.1566	0.18333	0.31354	1	5172	1	3.5082
ANP32B	4	0.6689	0.68643	0.864964	14816	2	-0.85364	0.3743	0.4407	1	7648	1	2.616
ADH1C	4	0.66916	0.68643	0.864964	14817	1	-1.3713	0.27251	0.37323	1	6304	1	3.0201
NCOR1	4	0.66916	0.68643	0.864964	14818	1	-1.3304	0.017096	0.041731	0.894042	847	2	4.8282
CD24	4	0.66916	0.68643	0.864964	14819	1	-2.646	0.28341	0.38064	1	6456	1	3.4823
MBOAT1	4	0.66916	0.68643	0.864964	14820	1	-2.646	0.036048	0.080933	0.902337	1531	2	3.5702
INPP5A	4	0.66917	0.68643	0.864964	14821	2	-0.91182	0.63182	0.68232	1	11789	0	0
PDE6C	4	0.66928	0.68643	0.864964	14822	2	-1.532	0.53554	0.58283	1	10165	1	2.3137
GDF3	4	0.66939	0.68643	0.864964	14823	2	-0.92231	0.68917	0.77075	1	12903	0	0
DDN	4	0.66939	0.68643	0.864964	14824	2	-0.81671	0.097692	0.17314	1	3121	2	3.2637
OR2F1	4	0.66949	0.68643	0.864964	14825	1	-0.26363	0.17621	0.3009	1	4983	1	4.0398
SMYD1	4	0.6696	0.68643	0.864964	14826	2	-1.3786	0.7393	0.81306	1	13906	0	0
TSPAN1	4	0.6696	0.68643	0.864964	14827	2	-0.911	0.087415	0.14977	0.978535	2859	1	4.9564
PM20D2	4	0.66975	0.68643	0.864964	14828	1	-2.4488	0.63616	0.69425	1	11863	0	0
EID3	4	0.6698	0.68643	0.864964	14829	2	-0.81018	0.71804	0.79417	1	13513	0	0
AMIGO3	4	0.6698	0.68643	0.864964	14830	2	-0.81018	0.38404	0.448	1	7767	1	2.9465
OR4C3	4	0.66988	0.68643	0.864964	14831	1	-1.5221	0.19481	0.32744	1	5442	1	4.0245
MCEE	4	0.66989	0.68643	0.864964	14832	2	-0.58575	0.36793	0.43705	1	7574	1	2.9423
SEC23B	4	0.66997	0.68643	0.864964	14833	2	-1.0045	0.75986	0.82646	1	14294	0	0
SLC2A5	4	0.67006	0.68643	0.864964	14834	2	-1.159	0.090311	0.15693	1	2941	2	3.5355
SNCAIP	4	0.6701	0.68643	0.864964	14835	1	-1.4315	0.71116	0.78785	1	13379	0	0
LRRC1	4	0.67012	0.68643	0.864964	14836	2	-1.0731	0.61124	0.66487	1	11419	0	0
ARHGAP11A	4	0.67031	0.68643	0.864964	14837	2	-1.2756	0.45801	0.51355	1	8860	1	2.3288
STK4	4	0.67043	0.68643	0.864964	14838	2	-1.1163	0.58887	0.63759	1	10986	1	2.1844
FFAR4	4	0.67043	0.68643	0.864964	14839	2	-1.1717	0.090328	0.15693	1	2942	2	3.348
SNRNP40	3	0.67065	0.61793	0.837641	14840	1	-2.7027	0.31384	0.356	1	6825	1	2.065
TRAIP	3	0.67065	0.61793	0.837641	14841	1	-1.9518	0.47552	0.52687	1	9174	1	-0.66014
NDUFAB1	3	0.67065	0.61793	0.837641	14842	1	-3.4415	0.717	0.79572	1	13500	0	0
C6orf132	4	0.67083	0.68689	0.865042	14843	2	-0.78482	0.77168	0.84026	1	14504	0	0
BGN	4	0.67083	0.68689	0.865042	14844	2	-1.6367	0.66979	0.73678	1	12539	0	0
EQTN	4	0.67109	0.68735	0.865042	14845	2	-0.55243	0.51714	0.56822	1	9892	1	1.8461
WNT1	4	0.67109	0.68735	0.865042	14846	2	-1.1902	0.012418	0.03441	0.894042	626	1	7.0798
TMEM9B	4	0.67127	0.68735	0.865042	14847	2	-0.89744	0.17046	0.29582	1	4863	1	3.575
DCDC2C	4	0.67164	0.68828	0.865042	14848	2	-1.238	0.056589	0.10089	0.902878	2069	2	3.2274
C3orf30	4	0.67179	0.68828	0.865042	14849	2	-0.7885	0.060291	0.10521	0.902878	2160	1	5.0973
DMRT2	4	0.67195	0.68828	0.865042	14850	1	-3.9547	0.31954	0.40785	1	6899	1	2.9634
MAGI3	4	0.67195	0.68828	0.865042	14851	1	-1.5076	0.56487	0.61756	1	10666	1	2.0742
SPRY3	4	0.67195	0.68828	0.865042	14852	1	-3.9547	0.0076648	0.021816	0.894042	403	2	4.3318
ATP5G3	4	0.67195	0.68828	0.865042	14853	1	-3.9547	0.59826	0.64851	1	11151	1	1.7028
GSTM3	4	0.67195	0.68828	0.865042	14854	1	-3.9547	0.01564	0.038901	0.894042	768	2	4.5419
PANK1	4	0.67195	0.68828	0.865042	14855	1	-3.9547	0.10511	0.18864	1	3340	2	2.9199
PKDREJ	4	0.67195	0.68828	0.865042	14856	1	-3.9547	0.047798	0.092096	0.902337	1849	2	3.6556
DDRGK1	4	0.67195	0.68828	0.865042	14857	1	-2.491	0.060724	0.10521	0.902878	2172	2	2.6285
MRPL27	4	0.67195	0.68828	0.865042	14858	1	-3.9547	0.012236	0.033887	0.894042	617	3	2.6229
NEDD4L	4	0.67195	0.68828	0.865042	14859	1	-2.491	0.02576	0.065065	0.902337	1201	2	3.7326
TMEM45B	4	0.67195	0.68828	0.865042	14860	1	-2.0502	0.2226	0.34395	1	5747	1	3.7836
CD68	4	0.67195	0.68828	0.865042	14861	2	-2.2075	0.18587	0.31857	1	5245	2	2.1576
LEMD1	4	0.67195	0.68828	0.865042	14862	1	-2.0526	0.78581	0.85586	1	14787	0	0
P4HA3	4	0.67195	0.68828	0.865042	14863	2	-1.7052	0.088991	0.15241	0.989089	2903	2	3.3764
METAP2	4	0.67195	0.68828	0.865042	14864	1	-3.9547	0.17098	0.29582	1	4895	2	-0.66014
VIM	4	0.67195	0.68828	0.865042	14865	2	-2.2632	0.31066	0.39878	1	6787	1	3.4174
C1QL1	4	0.67195	0.68828	0.865042	14866	1	-3.9547	0.41256	0.46623	1	8162	1	2.735
H1FNT	4	0.67195	0.68828	0.865042	14867	1	-3.9547	0.01307	0.035696	0.894042	655	3	2.6176
NUGGC	4	0.67195	0.68828	0.865042	14868	2	-1.5882	0.71681	0.79295	1	13496	0	0
SERBP1	4	0.67195	0.68828	0.865042	14869	1	-3.9547	0.02289	0.057523	0.902337	1096	3	1.6314
URGCP	4	0.6721	0.68828	0.865042	14870	2	-1.3068	0.50411	0.55724	1	9676	1	2.2993
MIOX	4	0.67245	0.68828	0.865042	14871	2	-1.1272	0.80147	0.86684	1	15151	0	0
VASN	4	0.67258	0.68828	0.865042	14872	2	-0.92553	0.1329	0.2288	1	4024	2	2.482
CTSL	4	0.67275	0.68828	0.865042	14873	2	-1.3868	0.5691	0.63034	1	10738	1	1.6298
DDHD1	4	0.67275	0.68828	0.865042	14874	2	-0.86258	0.74147	0.81596	1	13937	0	0
SFRP1	4	0.67306	0.68828	0.865042	14875	2	-2.3296	0.034442	0.07982	0.902337	1491	2	3.3623
EHMT2	4	0.67306	0.68828	0.865042	14876	2	-1.5295	0.62577	0.67539	1	11680	0	0
TRIM8	4	0.67319	0.68828	0.865042	14877	2	-0.79264	0.4405	0.4988	1	8583	1	2.5435
EMC3	3	0.67322	0.61793	0.837641	14878	1	-2.1152	0.47552	0.52687	1	9149	1	-0.66014
NFX1	4	0.67337	0.68828	0.865042	14879	2	-0.70977	0.077169	0.12764	0.923597	2599	1	4.91
HCAR1	4	0.67345	0.68828	0.865042	14880	2	-0.60291	0.55511	0.60296	1	10500	1	1.9008
VWC2L	4	0.67365	0.68828	0.865042	14881	2	-1.7079	0.13211	0.2288	1	4002	2	2.3392
ATP5L2	2	0.67376	0.5723	0.811436	14882	1	-0.93911	0.62395	0.72381	1	11641	0	0
KDM1B	4	0.67383	0.68873	0.865553	14883	2	-1.4623	0.11938	0.21254	1	3691	2	2.3143
CCL15	4	0.67384	0.68918	0.866006	14884	1	-1.3369	0.46988	0.53364	1	9024	1	2.2085
ERLIN1	4	0.67396	0.68918	0.866006	14885	1	-1.6628	0.43657	0.48967	1	8522	1	2.5284
LCE1A	4	0.6741	0.69001	0.86693	14886	1	-2.659	0.0044776	0.0169	0.894042	266	2	4.745
COL6A3	4	0.6741	0.69001	0.86693	14887	1	-1.4982	0.32206	0.40785	1	6932	1	3.3034
MDGA1	4	0.67423	0.69083	0.867451	14888	2	-0.91067	0.62543	0.67539	1	11674	0	0
INF2	4	0.67423	0.69083	0.867451	14889	2	-2.1365	0.039838	0.084386	0.902337	1656	2	4.2571
S1PR4	4	0.67423	0.69083	0.867451	14890	2	-0.91067	0.36762	0.43705	1	7569	1	2.3996
SYNM	3	0.67433	0.61793	0.837641	14891	1	-2.0653	0.12473	0.20823	1	3819	1	4.4352
ZMYM5	4	0.67437	0.69083	0.867451	14892	2	-0.63443	0.15356	0.26441	1	4507	1	3.945
SGPP1	4	0.67442	0.69083	0.867451	14893	1	-2.1997	0.53361	0.58283	1	10135	1	2.2021
CD69	4	0.67448	0.69083	0.867451	14894	2	-0.69351	0.044072	0.090214	0.902337	1755	2	3.5712
NGF	4	0.67455	0.69083	0.867451	14895	2	-2.2566	0.12096	0.2136	1	3731	2	2.9096
MT1F	4	0.67488	0.69083	0.867451	14896	2	-2.3512	0.15365	0.26441	1	4511	1	3.5915
TARBP1	4	0.67488	0.69083	0.867451	14897	2	-1.3212	0.79503	0.86237	1	15000	0	0
OR56B4	4	0.67517	0.69167	0.868212	14898	2	-0.94633	0.11019	0.19825	1	3466	2	2.8514
AMER2	4	0.67528	0.69167	0.868212	14899	2	-0.68024	0.69783	0.77745	1	13089	0	0
TTC39C	4	0.67539	0.69253	0.869232	14900	1	-1.6491	0.36627	0.43705	1	7547	1	2.6592
ZNF567	4	0.6754	0.69339	0.869791	14901	2	-0.52408	0.41241	0.46623	1	8157	1	2.6549
ZBTB4	4	0.67552	0.69339	0.869791	14902	2	-0.66029	0.072137	0.12522	0.923597	2466	2	2.9359
DMRTC1	4	0.67573	0.69339	0.869791	14903	1	-2.6209	0.029381	0.072112	0.902337	1353	2	4.14
RSBN1L	4	0.67573	0.69339	0.869791	14904	1	-2.6209	0.74209	0.81652	1	13948	0	0
OR51G1	4	0.67581	0.69339	0.869791	14905	1	-1.3555	0.5342	0.58283	1	10143	1	1.6924
TOX	4	0.67586	0.69339	0.869791	14906	1	-2.551	0.70388	0.78268	1	13202	0	0
CRYZL1	4	0.67588	0.69339	0.869791	14907	2	-0.96045	0.18323	0.31354	1	5171	2	2.4673
SGK223	4	0.67588	0.69339	0.869791	14908	2	-1.0608	0.50442	0.55724	1	9682	1	2.2905
CFAP61	4	0.67592	0.69339	0.869791	14909	1	-2.5807	0.059158	0.1045	0.902878	2122	2	3.7425
ACAD11	4	0.67613	0.69427	0.870316	14910	1	-2.5672	0.11424	0.20819	1	3571	2	2.4273
STK26	4	0.67625	0.69427	0.870316	14911	1	-2.6473	0.14337	0.23896	1	4272	2	2.5259
IKBIP	4	0.67625	0.69427	0.870316	14912	1	-1.4192	0.094058	0.16309	1	3046	2	3.1643
CD82	4	0.67626	0.69427	0.870316	14913	2	-0.77716	0.5534	0.60296	1	10459	1	1.9505
COLEC12	4	0.67645	0.69427	0.870316	14914	2	-1.1411	0.0017237	0.0047274	0.617953	127	2	5.5427
SNTB1	4	0.6767	0.69519	0.870316	14915	1	-2.6161	0.61785	0.67191	1	11527	0	0
SYDE2	4	0.6767	0.69519	0.870316	14916	1	-2.6161	0.26378	0.36954	1	6209	1	3.3759
IL22RA1	4	0.6767	0.69519	0.870316	14917	1	-1.5189	0.47691	0.53906	1	9212	1	2.3393
TRIB3	4	0.67675	0.69519	0.870316	14918	2	-0.58765	0.88321	0.93807	1	16662	0	0
RFT1	4	0.67688	0.69519	0.870316	14919	2	-0.88355	0.83962	0.90407	1	15889	0	0
MTCP1	4	0.67696	0.69519	0.870316	14920	2	-1.5876	0.097523	0.17218	1	3116	2	2.3111
DCAF12L1	4	0.67696	0.69519	0.870316	14921	2	-1.5054	0.60567	0.65763	1	11314	0	0
C10orf10	4	0.67707	0.69519	0.870316	14922	2	-1.0601	0.2144	0.3403	1	5651	1	3.5256
NDUFS1	4	0.67707	0.69519	0.870316	14923	2	-2.0488	0.1362	0.23326	1	4089	2	1.3875
RRAGB	4	0.67713	0.69519	0.870316	14924	1	-1.3144	0.038009	0.083238	0.902337	1589	2	4.0909
DHX34	4	0.67718	0.69519	0.870316	14925	2	-2.0161	0.87317	0.93755	1	16478	0	0
ELMOD3	4	0.6772	0.69519	0.870316	14926	1	-1.244	0.11074	0.19825	1	3484	2	2.8917
REPIN1	4	0.6773	0.69519	0.870316	14927	2	-0.99211	0.56282	0.61576	1	10626	1	2.0769
SLC37A1	4	0.67734	0.69519	0.870316	14928	1	-1.4902	0.089933	0.15512	0.997083	2930	2	2.626
CWC22	2	0.67743	0.57827	0.815617	14929	1	-2.6374	0.36608	0.40685	1	7545	1	1.5097
RPL38	2	0.67743	0.57827	0.815617	14930	1	-2.6374	0.29885	0.33224	1	6629	1	1.0639
MED23	2	0.67743	0.57827	0.815617	14931	1	-2.6374	0.34964	0.3928	1	7317	1	-0.66014
PISD	2	0.67743	0.57827	0.815617	14932	1	-1.5697	0.72748	0.80843	1	13680	0	0
SF3B5	2	0.67743	0.57827	0.815617	14933	1	-1.1736	0.64387	0.74978	1	12024	0	0
PSMD6	2	0.67743	0.57827	0.815617	14934	1	-1.1736	0.021829	0.038018	0.894042	1049	1	5.254
RPS11	2	0.67743	0.57827	0.815617	14935	1	-2.1845	0.65336	0.74978	1	12211	0	0
GINS1	2	0.67743	0.57827	0.815617	14936	1	-2.1845	0.65336	0.74978	1	12219	0	0
OR4M2	4	0.67754	0.69519	0.870316	14937	2	-1.1736	0.74514	0.81763	1	14001	0	0
GNG5	4	0.67754	0.69519	0.870316	14938	2	-1.7954	0.0772	0.12764	0.923597	2602	2	2.8124
PHYHIPL	4	0.67754	0.69519	0.870316	14939	2	-0.82468	0.48784	0.54987	1	9389	1	2.5368
LSM14A	4	0.67776	0.69519	0.870316	14940	1	-2.6471	0.072554	0.12522	0.923597	2480	1	5.0885
RAX	4	0.6779	0.69519	0.870316	14941	2	-0.7784	0.31828	0.40424	1	6885	1	2.969
YWHAZ	4	0.6779	0.69519	0.870316	14942	2	-0.7784	0.7119	0.78785	1	13400	0	0
FAM160B1	4	0.678	0.69519	0.870316	14943	1	-2.5817	0.54676	0.59378	1	10353	1	2.2845
KIAA0195	4	0.67806	0.69519	0.870316	14944	2	-0.70394	0.28624	0.38249	1	6489	1	3.7685
LIX1L	4	0.67808	0.69519	0.870316	14945	2	-1.2719	0.79717	0.86599	1	15073	0	0
GNG12	4	0.67819	0.69519	0.870316	14946	1	-2.5669	0.0017074	0.0047274	0.617953	125	3	3.6119
LRRC6	4	0.6782	0.69519	0.870316	14947	2	-0.93477	0.55181	0.60296	1	10436	1	1.5908
TAF1D	4	0.67834	0.69606	0.870887	14948	2	-1.5899	0.78549	0.85491	1	14779	0	0
PITPNA	4	0.67834	0.69606	0.870887	14949	2	-1.356	0.29553	0.38789	1	6593	1	3.3985
B4GALT5	4	0.67845	0.69606	0.870887	14950	2	-1.0381	0.2751	0.37323	1	6341	1	3.1786
PXK	4	0.67848	0.69606	0.870887	14951	2	-0.79384	0.019991	0.051213	0.902337	972	1	5.8847
PIGT	4	0.67851	0.69606	0.870887	14952	2	-1.0796	0.6448	0.70575	1	12055	0	0
OR10J1	4	0.67865	0.69606	0.870887	14953	2	-0.87389	0.30976	0.39696	1	6774	1	3.0785
FOXB1	4	0.67865	0.69606	0.870887	14954	2	-1.3054	0.30633	0.39514	1	6721	1	3.3762
NPL	4	0.67865	0.69606	0.870887	14955	2	-0.84753	0.51148	0.56274	1	9784	1	2.2686
SYNGR2	4	0.67876	0.69606	0.870887	14956	1	-2.5741	0.0057443	0.018976	0.894042	320	3	4.3115
ASCL5	4	0.67883	0.69652	0.871413	14957	2	-0.89892	0.64671	0.70575	1	12094	0	0
ESAM	4	0.67908	0.69784	0.872716	14958	2	-0.9107	0.35245	0.42062	1	7370	1	3.0173
RIMS1	4	0.67918	0.69784	0.872716	14959	2	-0.44642	0.56631	0.61937	1	10683	1	1.8477
MTM1	4	0.67922	0.69784	0.872716	14960	1	-2.4188	0.053746	0.096826	0.902878	1994	2	4.0394
EFCAB5	4	0.67928	0.69784	0.872716	14961	1	-0.49762	0.032249	0.074876	0.902337	1441	1	5.6411
LARGE	4	0.67938	0.69784	0.872716	14962	2	-0.78244	0.11541	0.21145	1	3602	1	4.6748
SLC2A14	4	0.67938	0.69784	0.872716	14963	2	-2.1852	0.17502	0.29965	1	4952	2	2.6849
STOML3	4	0.67951	0.69878	0.873716	14964	1	-2.6304	0.15758	0.27118	1	4614	2	2.6716
SOX30	4	0.67951	0.69878	0.873716	14965	1	-1.6273	0.25797	0.364	1	6136	1	3.0499
C2CD5	4	0.67958	0.69878	0.873716	14966	2	-0.89727	0.59506	0.64851	1	11100	1	1.9711
TSPAN18	4	0.67972	0.69959	0.874073	14967	2	-1.5141	0.64906	0.70891	1	12136	0	0
RXRG	4	0.67992	0.69959	0.874073	14968	2	-1.4949	0.64483	0.70575	1	12056	0	0
OR10Q1	4	0.67997	0.7	0.874073	14969	1	-2.6252	0.02384	0.061076	0.902337	1133	2	3.6947
MT2A	4	0.67998	0.70041	0.874073	14970	2	-0.72069	0.8262	0.89622	1	15604	0	0
IFNA5	4	0.68006	0.70041	0.874073	14971	2	-0.64371	0.6573	0.72003	1	12299	0	0
LCN10	4	0.68017	0.70135	0.874073	14972	2	-1.2559	0.1017	0.18266	1	3257	1	4.4792
MCF2L	4	0.68021	0.70135	0.874073	14973	2	-1.0665	0.33701	0.41152	1	7115	1	3.0518
STYK1	4	0.6803	0.70135	0.874073	14974	2	-1.2298	0.63611	0.69425	1	11862	0	0
SPATA21	4	0.68035	0.70175	0.874073	14975	1	-2.6124	0.36503	0.43705	1	7533	1	2.9301
CNOT6	4	0.68035	0.70175	0.874073	14976	1	-2.6124	0.15043	0.25427	1	4428	1	4.2737
CCDC108	4	0.68044	0.70216	0.874073	14977	2	-0.61689	0.3532	0.42062	1	7380	1	3.0268
GFRAL	4	0.68045	0.70258	0.874073	14978	1	-2.5745	0.15315	0.26441	1	4494	2	2.741
TAZ	1	0.68055	0.61757	0.837641	14979	0	0	0.31945	0.38243	1	6898	0	0
TOR2A	4	0.68062	0.70299	0.874073	14980	2	-1.3567	0.54418	0.59192	1	10310	1	2.068
DNMBP	3	0.68069	0.62536	0.838896	14981	1	-0.98705	0.078405	0.14148	0.958254	2628	1	4.83
ECSCR	4	0.68072	0.70299	0.874073	14982	2	-0.97599	0.31083	0.40059	1	6788	1	3.1601
WIPF3	4	0.68078	0.70299	0.874073	14983	1	-1.6069	0.24003	0.35303	1	5941	1	3.4337
MYH4	4	0.68082	0.70299	0.874073	14984	2	-0.89376	0.61567	0.67017	1	11494	0	0
C9orf129	4	0.68082	0.70299	0.874073	14985	2	-1.7316	0.6456	0.70575	1	12073	0	0
RFX2	4	0.68094	0.70299	0.874073	14986	2	-1.7749	0.52184	0.5719	1	9960	1	1.9658
LCE3D	4	0.681	0.70299	0.874073	14987	1	-1.4199	0.056507	0.10089	0.902878	2067	2	3.2008
ZNF365	4	0.68103	0.70299	0.874073	14988	2	-0.78057	0.7215	0.7978	1	13571	0	0
PRKCE	4	0.68115	0.70299	0.874073	14989	2	-0.57534	0.71291	0.78915	1	13417	0	0
DUSP18	4	0.68122	0.70299	0.874073	14990	2	-1.0385	0.64016	0.70097	1	11945	0	0
POM121L12	4	0.68127	0.70299	0.874073	14991	2	-1.2106	0.6198	0.67365	1	11565	0	0
UBE2W	4	0.68148	0.70299	0.874073	14992	2	-1.85	0.41732	0.47161	1	8231	1	2.416
ZNF77	4	0.68164	0.70299	0.874073	14993	2	-0.55463	0.29331	0.38426	1	6570	1	3.4715
MZF1	4	0.68167	0.70299	0.874073	14994	2	-1.3272	0.10725	0.19173	1	3397	1	4.8944
ZNF790	4	0.68176	0.70299	0.874073	14995	2	-1.2546	0.3152	0.40424	1	6846	1	2.8197
SH2D5	4	0.68205	0.70299	0.874073	14996	2	-0.67325	0.80134	0.86684	1	15148	0	0
ZNF618	4	0.6821	0.70299	0.874073	14997	2	-1.3882	0.4085	0.46438	1	8093	1	3.0364
METTL22	4	0.68217	0.70299	0.874073	14998	2	-2.3187	0.46269	0.52075	1	8924	1	2.2954
SERAC1	4	0.68217	0.70299	0.874073	14999	2	-0.73771	0.54453	0.59192	1	10316	1	1.7767
LYSMD3	4	0.68227	0.70299	0.874073	15000	2	-0.69382	0.45643	0.51169	1	8835	1	2.2893
ZNF396	4	0.68241	0.70299	0.874073	15001	2	-0.83368	0.11893	0.21254	1	3683	1	4.7838
CFTR	4	0.68273	0.70299	0.874073	15002	2	-2.0921	0.5998	0.64851	1	11206	1	1.6204
OTOA	4	0.68287	0.70299	0.874073	15003	2	-0.85036	0.69196	0.77208	1	12958	0	0
PRSS36	4	0.68287	0.70299	0.874073	15004	2	-0.79902	0.85083	0.91609	1	16066	0	0
BMX	4	0.68287	0.70299	0.874073	15005	2	-1.1765	0.71934	0.79661	1	13537	0	0
DBR1	1	0.68292	0.61856	0.837641	15006	0	0	0.31708	0.38144	1	6870	0	0
ZFAND6	4	0.68296	0.70299	0.874073	15007	2	-0.80884	0.11133	0.20262	1	3499	2	3.0981
SPEN	4	0.68299	0.70299	0.874073	15008	1	-3.8997	0.040023	0.084387	0.902337	1660	2	4.4814
CABP4	4	0.68299	0.70299	0.874073	15009	1	-2.0795	0.60849	0.66125	1	11374	0	0
CMC1	4	0.68299	0.70299	0.874073	15010	1	-2.0109	0.59989	0.64851	1	11210	1	1.3612
HBS1L	4	0.68299	0.70299	0.874073	15011	1	-3.8997	0.049321	0.092741	0.902337	1891	2	3.7009
MRPS2	4	0.68299	0.70299	0.874073	15012	1	-2.0838	0.2178	0.3403	1	5685	1	3.1346
PNMA3	4	0.68299	0.70299	0.874073	15013	1	-3.8997	0.70807	0.78397	1	13308	0	0
NTAN1	4	0.68299	0.70299	0.874073	15014	1	-3.8997	0.15951	0.27439	1	4660	2	2.5303
PCDH17	4	0.68299	0.70299	0.874073	15015	1	-2.1798	0.39738	0.45898	1	7942	1	2.8242
CNTN6	4	0.68299	0.70299	0.874073	15016	1	-1.2709	0.27319	0.37323	1	6313	1	3.6824
LEO1	4	0.68299	0.70299	0.874073	15017	1	-1.4637	0.63124	0.68232	1	11778	0	0
KIAA0368	4	0.68299	0.70299	0.874073	15018	1	-3.8997	0.099879	0.1784	1	3205	2	2.6394
CALCOCO1	4	0.68299	0.70299	0.874073	15019	1	-2.4359	0.67472	0.74697	1	12635	0	0
ATP5O	4	0.68299	0.70299	0.874073	15020	1	-2.1103	0.4089	0.46438	1	8098	1	2.852
MKL2	4	0.68299	0.70299	0.874073	15021	1	-2.2112	0.46195	0.51899	1	8913	1	2.3216
SLC22A4	4	0.68299	0.70299	0.874073	15022	1	-2.0975	0.18053	0.30969	1	5099	1	3.9341
TTYH1	4	0.68299	0.70299	0.874073	15023	1	-2.1739	0.035163	0.080354	0.902337	1512	2	3.8366
CTAGE4	4	0.68299	0.70299	0.874073	15024	1	-2.219	0.73518	0.80842	1	13839	0	0
SLX1B	4	0.68299	0.70299	0.874073	15025	1	-2.9318	0.16598	0.29074	1	4803	2	2.0724
AIP	4	0.68299	0.70299	0.874073	15026	1	-3.8997	0.47244	0.53548	1	9064	1	1.9868
EEF1E1	4	0.68299	0.70299	0.874073	15027	1	-0.3796	0.74061	0.8154	1	13922	0	0
B3GNT9	4	0.68299	0.70299	0.874073	15028	1	-2.285	0.016845	0.041154	0.894042	832	2	3.9713
MPHOSPH10	4	0.68299	0.70299	0.874073	15029	1	-3.8997	0.17098	0.29582	1	4876	2	1.105
EIF5B	4	0.68299	0.70299	0.874073	15030	1	-3.8997	0.016877	0.041154	0.894042	836	3	3.6837
KRTAP4-11	4	0.68299	0.70299	0.874073	15031	1	-2.045	0.29008	0.38426	1	6538	1	3.5724
PHF21A	4	0.68299	0.70299	0.874073	15032	1	-0.17034	0.3455	0.41332	1	7229	1	2.8471
FCGR2A	4	0.68299	0.70299	0.874073	15033	1	-2.323	0.090921	0.15693	1	2956	2	2.6415
CRISPLD1	4	0.68299	0.70299	0.874073	15034	1	-1.2879	0.35985	0.42792	1	7470	1	2.6202
FBXO18	4	0.68299	0.70299	0.874073	15035	1	-2.4359	0.090102	0.156	1	2935	1	4.609
THTPA	4	0.68323	0.70299	0.874073	15036	2	-1.4592	0.14694	0.24899	1	4346	2	2.9776
PLA2G5	4	0.68323	0.70299	0.874073	15037	2	-1.208	0.68337	0.76125	1	12800	0	0
PCIF1	4	0.68332	0.70299	0.874073	15038	2	-1.0417	0.68296	0.75987	1	12791	0	0
CTSS	4	0.68352	0.70299	0.874073	15039	2	-1.1722	0.15292	0.26441	1	4488	2	2.2449
PRH2	4	0.68377	0.70299	0.874073	15040	2	-0.46075	0.89332	0.94343	1	16871	0	0
AFTPH	4	0.68388	0.70299	0.874073	15041	2	-0.73868	0.103	0.18266	1	3292	1	4.3815
ZNF274	4	0.68388	0.70299	0.874073	15042	2	-0.68032	0.26295	0.36954	1	6198	1	2.673
TIGD3	4	0.68413	0.70299	0.874073	15043	2	-1.0337	0.13828	0.23665	1	4150	2	2.3861
GLT8D2	4	0.68413	0.70299	0.874073	15044	2	-1.3894	0.40707	0.46438	1	8071	1	2.5694
FOXI3	4	0.68413	0.70299	0.874073	15045	2	-0.86446	0.40894	0.46438	1	8099	1	2.5313
ADPRH	4	0.68435	0.70299	0.874073	15046	2	-0.80679	0.27853	0.37873	1	6387	1	2.9758
GLOD5	4	0.68445	0.70299	0.874073	15047	2	-0.69241	0.86964	0.93604	1	16415	0	0
ICAM5	4	0.68452	0.70299	0.874073	15048	2	-0.62363	0.079062	0.13276	0.944518	2644	1	4.2145
C5orf30	4	0.68467	0.70299	0.874073	15049	2	-0.61707	0.12263	0.21584	1	3771	1	4.7005
PPP5C	3	0.68479	0.62746	0.839993	15050	1	-2.0551	0.012571	0.027754	0.894042	636	2	4.2555
ATP6V0A1	4	0.68479	0.70299	0.874073	15051	2	-1.0886	0.040497	0.084387	0.902337	1671	1	5.7029
MERTK	4	0.68486	0.70299	0.874073	15052	2	-2.0965	0.057871	0.10301	0.902878	2095	2	3.2685
G0S2	4	0.68489	0.70299	0.874073	15053	2	-0.59951	0.3396	0.41152	1	7152	1	2.9153
CAST	4	0.68518	0.70477	0.874852	15054	2	-0.68012	0.91206	0.95362	1	17226	0	0
GALK2	4	0.68528	0.70477	0.874852	15055	1	-2.5856	0.55016	0.59742	1	10417	1	1.9443
C4A	4	0.68528	0.70477	0.874852	15056	1	-2.5856	0.00064549	0.0016588	0.48294	59	2	6.0702
IRF3	4	0.68528	0.70477	0.874852	15057	1	-2.5856	0.022605	0.057149	0.902337	1085	3	2.4511
SSFA2	4	0.68529	0.70477	0.874852	15058	2	-0.65916	0.8846	0.93859	1	16694	0	0
PTPRH	3	0.6853	0.62746	0.839993	15059	1	-1.7226	0.39914	0.45039	1	7962	1	1.8755
DNLZ	2	0.68533	0.5901	0.82123	15060	1	-1.1671	0.34964	0.3928	1	7313	1	-0.66014
LBHD1	4	0.68541	0.70477	0.874852	15061	2	-1.4002	0.18955	0.32043	1	5342	2	2.4034
PPP1R9B	4	0.68559	0.70567	0.875398	15062	2	-0.90809	0.7696	0.83922	1	14466	0	0
FMO1	4	0.68568	0.70567	0.875398	15063	1	-2.5349	0.18672	0.32043	1	5264	2	2.0833
ATP1B3	4	0.68568	0.70567	0.875398	15064	1	-1.6175	0.51357	0.56453	1	9817	1	1.9951
OR51E1	4	0.68569	0.70567	0.875398	15065	2	-1.6201	0.59429	0.64664	1	11085	1	1.8132
GUCD1	4	0.68569	0.70567	0.875398	15066	2	-0.54492	0.54844	0.59378	1	10384	1	1.9834
MBD3	4	0.68569	0.70567	0.875398	15067	2	-2.3133	0.68266	0.75987	1	12782	0	0
ZNF521	4	0.68577	0.70567	0.875398	15068	1	-2.5459	0.074248	0.12682	0.923597	2522	2	3.6088
NPEPL1	4	0.68579	0.70567	0.875398	15069	2	-1.1297	0.84648	0.91152	1	15997	0	0
TAS2R42	4	0.68584	0.70567	0.875398	15070	2	-0.51917	0.90326	0.94982	1	17061	0	0
TMEM86B	4	0.68596	0.70652	0.875696	15071	1	-2.5662	0.79116	0.86055	1	14922	0	0
KCNA4	4	0.68606	0.70652	0.875696	15072	1	-1.4268	0.71609	0.79043	1	13479	0	0
LY86	4	0.68606	0.70652	0.875696	15073	1	-2.6005	0.25888	0.36585	1	6148	1	3.7418
ZFP14	4	0.68616	0.70652	0.875696	15074	2	-1.0366	0.65773	0.72163	1	12306	0	0
PCGF6	4	0.68629	0.70652	0.875696	15075	2	-0.70465	0.0063185	0.020093	0.894042	344	1	6.8281
RASSF2	4	0.68636	0.70652	0.875696	15076	2	-0.73979	0.61695	0.67017	1	11518	0	0
OR5C1	4	0.68636	0.70652	0.875696	15077	2	-0.54544	0.92119	0.96015	1	17407	0	0
OR5K4	4	0.68642	0.70652	0.875696	15078	2	-1.0111	0.024916	0.064102	0.902337	1173	2	3.4634
CDC45	2	0.68652	0.59312	0.823858	15079	1	-1.2501	0.59952	0.68989	1	11175	0	0
PGBD4	4	0.68656	0.70652	0.875696	15080	1	-2.6134	0.0046315	0.017009	0.894042	271	2	5.0009
ANKRD13A	4	0.68656	0.70652	0.875696	15081	1	-2.6134	0.48056	0.54438	1	9268	1	2.2045
TSPAN10	4	0.68656	0.70652	0.875696	15082	1	-1.3737	0.63799	0.69425	1	11898	0	0
TGFB2	4	0.68663	0.70652	0.875696	15083	2	-0.86183	0.078959	0.13276	0.944518	2641	1	5.2062
ZNF619	4	0.68672	0.70652	0.875696	15084	2	-1.5423	0.38927	0.45165	1	7830	1	3.027
ANKRD20A1	2	0.68684	0.59373	0.824039	15085	1	-1.2351	0.34964	0.3928	1	7311	1	-0.66014
KLHDC10	4	0.687	0.70732	0.875701	15086	2	-0.83863	0.36236	0.43159	1	7497	1	3.1244
FLYWCH2	4	0.68707	0.70732	0.875701	15087	1	-1.4327	0.53579	0.58283	1	10169	1	2.2921
FPGS	1	0.68708	0.62565	0.838896	15088	0	0	0.31292	0.37435	1	6812	0	0
S100A7L2	4	0.68712	0.70732	0.875701	15089	2	-0.60128	0.85624	0.92132	1	16161	0	0
AIPL1	4	0.68714	0.70732	0.875701	15090	1	-2.4737	0.032285	0.074876	0.902337	1442	2	4.4351
LRRC40	4	0.68716	0.70732	0.875701	15091	2	-1.4524	0.12302	0.21584	1	3787	1	4.7191
COQ5	3	0.68718	0.62746	0.839993	15092	1	-3.3623	0.40309	0.45039	1	8009	1	1.9678
UROS	3	0.68718	0.62746	0.839993	15093	1	-1.8985	0.18905	0.25454	1	5325	1	2.7489
DONSON	3	0.68718	0.62746	0.839993	15094	1	-3.3623	0.062639	0.10937	0.920552	2221	2	1.7769
BPTF	3	0.68718	0.62746	0.839993	15095	1	-3.3623	0.74656	0.82753	1	14044	0	0
GCSH	3	0.68718	0.62746	0.839993	15096	1	-3.3623	0.027411	0.046917	0.902337	1269	1	4.9755
SETSIP	3	0.68718	0.62746	0.839993	15097	1	-3.3623	0.022225	0.04134	0.894042	1069	2	3.9846
SRM	3	0.68718	0.62746	0.839993	15098	1	-1.8985	0.072484	0.12848	0.927997	2478	1	3.3546
MST1L	3	0.68718	0.62746	0.839993	15099	1	-3.3623	0.038676	0.063976	0.902337	1615	2	1.9637
KRTAP9-4	3	0.68718	0.62746	0.839993	15100	1	-2.0312	0.52649	0.57634	1	10032	0	0
CHTF18	3	0.68718	0.62746	0.839993	15101	1	-2.7631	0.34656	0.38266	1	7242	1	1.8285
SHOC2	3	0.68718	0.62746	0.839993	15102	1	-2.7631	0.78748	0.87512	1	14841	0	0
PSMB6	3	0.68718	0.62746	0.839993	15103	1	-3.3623	0.47552	0.52687	1	9127	1	-0.66014
ERAL1	3	0.68718	0.62746	0.839993	15104	1	-1.8985	0.47552	0.52687	1	9175	1	-0.66014
CNTF	4	0.68721	0.70732	0.875701	15105	2	-0.5426	0.4848	0.54803	1	9346	1	2.3992
CISD1	4	0.68735	0.70732	0.875701	15106	2	-0.65647	0.44642	0.50618	1	8683	1	2.5954
PFN3	4	0.68742	0.70732	0.875701	15107	2	-1.1329	0.055372	0.098861	0.902878	2039	2	3.9484
DACT2	4	0.68744	0.70732	0.875701	15108	2	-1.7776	0.049722	0.092741	0.902337	1898	2	3.2025
GYPA	4	0.68751	0.70773	0.875701	15109	1	-1.4838	0.50143	0.55535	1	9634	1	2.4647
HSPA13	4	0.68751	0.70773	0.875701	15110	1	-1.5193	0.12606	0.22116	1	3852	2	2.1298
HOXC13	4	0.68786	0.70814	0.875701	15111	1	-2.5885	0.04213	0.086205	0.902337	1710	1	6.0628
C16orf86	4	0.68786	0.70814	0.875701	15112	1	-1.3138	0.1955	0.32744	1	5448	1	3.7815
NTN5	4	0.68843	0.70814	0.875701	15113	1	-0.50267	0.81946	0.8879	1	15494	0	0
C15orf62	4	0.68843	0.70814	0.875701	15114	1	-1.5672	0.046281	0.092096	0.902337	1809	2	4.1259
FMR1	4	0.68859	0.70814	0.875701	15115	1	-1.3497	0.047696	0.092096	0.902337	1847	2	3.09
DNAJC15	4	0.68872	0.70814	0.875701	15116	1	-2.5963	0.074632	0.12682	0.923597	2535	2	2.7918
ANAPC2	2	0.68877	0.59373	0.824039	15117	1	-1.1363	0.015286	0.0233	0.894042	750	1	5.292
ZNF746	4	0.68899	0.70814	0.875701	15118	1	-1.2661	0.24621	0.35483	1	6008	1	3.4696
HEBP2	4	0.68957	0.70814	0.875701	15119	1	-1.3019	0.1216	0.2136	1	3742	2	2.2848
LHX5	4	0.68957	0.70814	0.875701	15120	1	-2.5543	0.51487	0.56453	1	9837	1	1.5842
CERKL	4	0.68957	0.70814	0.875701	15121	1	-1.3262	0.45288	0.50982	1	8785	1	2.457
LOC81691	4	0.68957	0.70814	0.875701	15122	1	-2.5543	0.63346	0.68408	1	11818	0	0
MBD4	4	0.68957	0.70814	0.875701	15123	1	-1.3708	0.661	0.72471	1	12372	0	0
CT45A5	4	0.68957	0.70814	0.875701	15124	1	-2.5543	0.04201	0.086204	0.902337	1704	2	2.6611
PDK4	4	0.68981	0.70814	0.875701	15125	1	-1.3602	0.43976	0.4988	1	8571	1	2.67
HRH1	4	0.69023	0.70814	0.875701	15126	1	-2.5813	0.048884	0.092741	0.902337	1879	2	3.32
PRAMEF12	4	0.69023	0.70814	0.875701	15127	1	-2.5813	0.010532	0.028545	0.894042	539	2	4.3716
SARAF	4	0.69023	0.70814	0.875701	15128	1	-2.5813	0.19744	0.32744	1	5470	1	4.0642
MTNR1B	4	0.69023	0.70814	0.875701	15129	1	-2.5813	0.74582	0.81763	1	14009	0	0
ETS2	4	0.69071	0.70814	0.875701	15130	1	-1.5501	0.017793	0.044267	0.894042	879	2	4.8971
LDHA	4	0.69071	0.70814	0.875701	15131	1	-1.3637	0.85444	0.91918	1	16130	0	0
FCAR	4	0.69071	0.70814	0.875701	15132	1	-2.5774	0.11417	0.20819	1	3569	1	4.3329
HEBP1	4	0.69089	0.70814	0.875701	15133	1	-2.5543	0.11827	0.21254	1	3669	2	3.0794
COL4A5	4	0.69136	0.70895	0.876343	15134	1	-1.3887	0.19427	0.32744	1	5437	1	3.1595
SEL1L3	4	0.69136	0.70895	0.876343	15135	1	-1.3531	0.11328	0.20712	1	3545	2	2.8526
SULF2	4	0.69136	0.70895	0.876343	15136	1	-2.579	0.52403	0.5719	1	9996	1	2.0038
GLCCI1	4	0.69164	0.70976	0.876343	15137	1	-1.5347	0.080441	0.13611	0.944518	2679	2	3.62
RLN1	4	0.6919	0.70976	0.876343	15138	1	-2.5436	0.11963	0.21254	1	3697	2	3.0965
KCNH1	4	0.69211	0.70976	0.876343	15139	1	-1.5405	0.45684	0.51169	1	8842	1	2.2777
ARRB2	4	0.69211	0.70976	0.876343	15140	1	-2.563	0.33593	0.41152	1	7096	1	2.9904
MMD	4	0.69211	0.70976	0.876343	15141	1	-1.4132	0.1071	0.19173	1	3395	1	4.3773
CLDN4	4	0.69211	0.70976	0.876343	15142	1	-2.563	0.023743	0.060223	0.902337	1129	3	2.6752
PIH1D3	4	0.69226	0.70976	0.876343	15143	1	-2.5044	0.69476	0.77341	1	13029	0	0
GRN	4	0.69262	0.70976	0.876343	15144	1	-1.5566	0.6611	0.72471	1	12373	0	0
TTI2	3	0.69275	0.63165	0.844049	15145	1	-1.9635	0.0012016	0.0016588	0.48294	97	2	4.9728
CBLN2	4	0.69276	0.70976	0.876343	15146	1	-1.2638	0.065622	0.11437	0.923597	2304	2	3.4218
SYT11	4	0.69284	0.70976	0.876343	15147	1	-1.4107	0.46875	0.52812	1	9012	1	2.3082
PCYT2	3	0.69347	0.63267	0.844298	15148	1	-2.0198	0.64258	0.72178	1	11986	0	0
GPHA2	3	0.69384	0.63427	0.844984	15149	1	-1.1795	0.1816	0.25277	1	5123	1	3.2562
GOLGA6A	1	0.69391	0.63569	0.845837	15150	0	0	0.30609	0.36431	1	6717	0	0
MRPL34	4	0.69473	0.71018	0.876343	15151	1	-2.3787	0.57703	0.6322	1	10848	1	-0.66014
RCL1	4	0.69473	0.71018	0.876343	15152	1	-3.8425	0.22514	0.34939	1	5775	1	2.4587
PPP1R1B	4	0.69473	0.71018	0.876343	15153	1	-2.3787	0.06596	0.11513	0.923597	2312	2	3.5432
UBXN2B	4	0.69473	0.71018	0.876343	15154	1	-2.0462	0.76192	0.82751	1	14335	0	0
SPRR2E	4	0.69473	0.71018	0.876343	15155	1	-3.8425	0.40802	0.46438	1	8086	1	2.5698
HIPK1	4	0.69473	0.71018	0.876343	15156	1	-2.3787	0.20052	0.33111	1	5494	1	3.9213
IPO7	4	0.69473	0.71018	0.876343	15157	1	-3.0032	0.17098	0.29582	1	4885	2	0.88076
CPN2	4	0.69473	0.71018	0.876343	15158	1	-2.3787	0.055062	0.098861	0.902878	2029	2	3.3799
TPP1	4	0.69473	0.71018	0.876343	15159	1	-2.0666	0.1973	0.32744	1	5468	1	3.5751
SLC7A1	4	0.69473	0.71018	0.876343	15160	1	-2.0773	0.79324	0.86237	1	14973	0	0
ANKRD11	4	0.69473	0.71018	0.876343	15161	1	-3.8425	0.0036821	0.007754	0.652167	222	3	4.5545
LINS	4	0.69473	0.71018	0.876343	15162	1	-0.67912	0.7958	0.86419	1	15012	0	0
PEF1	4	0.69473	0.71018	0.876343	15163	1	-3.8425	0.39313	0.45528	1	7884	1	2.9365
EBAG9	4	0.69473	0.71018	0.876343	15164	1	-3.8425	0.017813	0.044267	0.894042	880	3	3.7104
EDEM2	4	0.69473	0.71018	0.876343	15165	1	-3.8425	0.12697	0.22116	1	3872	2	2.68
NAMPT	2	0.69505	0.60198	0.829224	15166	1	-1.1929	0.59952	0.68989	1	11172	0	0
FAM222B	4	0.69682	0.7106	0.876343	15167	1	-2.5589	0.072091	0.12522	0.923597	2464	1	4.5738
ZNF117	4	0.69682	0.7106	0.876343	15168	1	-2.5589	0.24224	0.35303	1	5964	1	3.6855
LETMD1	4	0.69716	0.7106	0.876343	15169	1	-2.5614	0.15284	0.26441	1	4484	2	2.4372
SPINT4	4	0.69716	0.7106	0.876343	15170	1	-2.5614	0.0016529	0.0045223	0.617953	121	2	5.4812
ERO1LB	4	0.69716	0.7106	0.876343	15171	1	-2.5614	0.028665	0.071619	0.902337	1324	3	2.0234
SCN2A	4	0.6974	0.7106	0.876343	15172	1	-2.5328	0.16574	0.29074	1	4796	2	2.2892
SPACA3	4	0.69788	0.7106	0.876343	15173	1	-0.66322	0.49824	0.55535	1	9585	1	2.0459
SLC46A2	4	0.69788	0.7106	0.876343	15174	1	-2.5224	0.020327	0.051214	0.902337	983	2	3.8608
ARMCX3	4	0.69788	0.7106	0.876343	15175	1	-2.5224	0.15772	0.27118	1	4617	1	4.3388
NPTX2	4	0.69827	0.7106	0.876343	15176	1	-1.2759	0.51525	0.56453	1	9845	1	2.4404
RSG1	4	0.69837	0.7106	0.876343	15177	1	-1.3527	0.36851	0.43705	1	7584	1	2.8407
GLYCTK	4	0.6985	0.71102	0.876741	15178	1	-1.3023	0.81071	0.873	1	15324	0	0
CDKN2B	4	0.6985	0.71102	0.876741	15179	1	-2.5395	0.051954	0.096195	0.902878	1956	2	4.0112
CCRL2	4	0.69871	0.71143	0.877024	15180	1	-2.5485	0.50965	0.56088	1	9761	1	2.0071
RORA	4	0.69871	0.71143	0.877024	15181	1	-2.5485	0.059702	0.10521	0.902878	2140	2	3.1131
NAB2	4	0.69894	0.71144	0.877024	15182	1	-2.5219	0.027831	0.07026	0.902337	1287	3	2.3129
DNAH9	4	0.69906	0.71144	0.877024	15183	1	-2.4973	0.0013604	0.0037809	0.617285	104	3	3.6929
ABCA6	4	0.69926	0.71228	0.877775	15184	1	-1.4709	0.77225	0.8413	1	14517	0	0
C7orf49	3	0.69964	0.63893	0.8469	15185	1	-1.9263	0.30428	0.34716	1	6696	1	2.7017
OR2G6	4	0.69973	0.71228	0.877775	15186	1	-0.51883	0.0042066	0.016375	0.894042	252	1	6.4948
PRDM8	4	0.69981	0.71228	0.877775	15187	1	-2.4439	0.45038	0.50801	1	8740	1	2.5817
EPHX1	4	0.70012	0.71228	0.877775	15188	1	-2.5338	0.7566	0.82531	1	14230	0	0
SUFU	4	0.70046	0.71268	0.878105	15189	1	-2.5361	0.20863	0.33662	1	5579	1	3.6444
LYPD5	4	0.70046	0.71268	0.878105	15190	1	-2.5361	0.044181	0.090214	0.902337	1757	2	3.9876
IER3	4	0.70046	0.71268	0.878105	15191	1	-2.5361	0.0049651	0.01781	0.894042	285	2	4.7562
CD2	4	0.70083	0.71309	0.878492	15192	1	-1.3135	0.23092	0.35122	1	5840	1	3.5574
CYP3A7-CYP3A51P	4	0.70083	0.71309	0.878492	15193	1	-1.354	0.56426	0.61576	1	10652	1	1.9931
SUSD6	4	0.70107	0.71391	0.879046	15194	1	-2.3986	0.6643	0.72776	1	12425	0	0
ZKSCAN5	4	0.70109	0.71391	0.879046	15195	1	-2.4588	0.1904	0.323	1	5360	2	2.12
RNF25	4	0.70112	0.71391	0.879046	15196	1	-1.282	0.56931	0.63034	1	10744	1	1.701
CC2D1A	4	0.70144	0.71391	0.879046	15197	1	-0.25301	0.21259	0.3403	1	5629	1	3.4073
AGAP5	3	0.70161	0.63997	0.846954	15198	1	-1.9652	0.46504	0.51274	1	8957	1	1.3712
KAAG1	4	0.702	0.71391	0.879046	15199	1	-2.4898	0.18335	0.31354	1	5174	2	2.0285
FSIP2	4	0.702	0.71391	0.879046	15200	1	-2.4898	0.52729	0.57916	1	10046	1	2.0955
NR4A3	4	0.702	0.71391	0.879046	15201	1	-2.4898	0.0048831	0.017809	0.894042	282	3	3.0409
MAPK8	4	0.70244	0.71391	0.879046	15202	1	-2.5257	0.00045924	0.0012073	0.48294	40	2	6.065
PTPRQ	4	0.70302	0.7147	0.879614	15203	1	-1.3351	0.7225	0.7978	1	13591	0	0
S100A11	4	0.70334	0.7147	0.879614	15204	1	-2.5016	0.7024	0.78268	1	13173	0	0
HAO2	4	0.70334	0.7147	0.879614	15205	1	-1.622	0.50839	0.56088	1	9739	1	1.0639
C8orf89	4	0.7035	0.7147	0.879614	15206	1	-0.57659	0.48667	0.54987	1	9375	1	2.052
SCAMP5	4	0.7038	0.7147	0.879614	15207	1	-2.5129	0.14841	0.24899	1	4379	2	1.9459
PARP4	4	0.7038	0.7147	0.879614	15208	1	-2.5129	0.023841	0.061076	0.902337	1134	2	4.1576
CYP2S1	4	0.7038	0.7147	0.879614	15209	1	-2.5129	0.028249	0.071139	0.902337	1302	2	3.96
SMARCA5	3	0.70385	0.63997	0.846954	15210	1	-2.164	0.79591	0.87512	1	15032	0	0
PDRG1	3	0.70385	0.63997	0.846954	15211	1	-2.6212	0.077246	0.1399	0.955794	2603	1	4.5019
E4F1	3	0.70385	0.63997	0.846954	15212	1	-3.2785	0.031867	0.053002	0.902337	1431	2	2.2196
ZNHIT6	3	0.70385	0.63997	0.846954	15213	1	-3.2785	0.62327	0.70095	1	11627	0	0
RFC4	3	0.70385	0.63997	0.846954	15214	1	-1.8042	0.47552	0.52687	1	9159	1	-0.66014
COX6C	3	0.70385	0.63997	0.846954	15215	1	-3.2785	0.47552	0.52687	1	9148	1	-0.66014
NDUFA2	3	0.70385	0.63997	0.846954	15216	1	-3.2785	0.2252	0.2849	1	5777	1	2.8367
GET4	3	0.70385	0.63997	0.846954	15217	1	-1.9639	0.83015	0.89515	1	15694	0	0
ADAT3	3	0.70385	0.63997	0.846954	15218	1	-1.8893	0.014344	0.031764	0.894042	712	1	6.4841
DDX59	2	0.70406	0.61151	0.83464	15219	1	-1.0324	0.063819	0.098184	0.902878	2252	1	4.0059
MRPS34	2	0.70406	0.61151	0.83464	15220	1	-1.0324	0.34964	0.3928	1	7280	1	-0.66014
GRPEL1	2	0.70406	0.61151	0.83464	15221	1	-1.3456	0.6576	0.74978	1	12304	0	0
CCT4	2	0.70406	0.61151	0.83464	15222	1	-1.2953	0.64799	0.74978	1	12113	0	0
PSMC4	2	0.70406	0.61151	0.83464	15223	1	-2.4962	0.0073664	0.011634	0.894042	390	1	6.2993
WDR92	2	0.70406	0.61151	0.83464	15224	1	-2.4962	0.64603	0.74978	1	12081	0	0
ARL2	2	0.70406	0.61151	0.83464	15225	1	-2.4962	0.59952	0.68989	1	11184	0	0
OR4F21	2	0.70406	0.61151	0.83464	15226	1	-2.23	0.6933	0.77725	1	12983	0	0
MTG2	2	0.70406	0.61151	0.83464	15227	1	-2.4962	0.10583	0.13684	0.944518	3359	1	2.9708
TBC1D3H	2	0.70406	0.61151	0.83464	15228	1	-2.4962	0.21978	0.2391	1	5710	1	2.6415
CMTR1	2	0.70406	0.61151	0.83464	15229	1	-2.4962	0.34964	0.3928	1	7303	1	-0.66014
NUF2	2	0.70406	0.61151	0.83464	15230	1	-2.4962	0.34964	0.3928	1	7322	1	-0.66014
KRTAP5-6	2	0.70406	0.61151	0.83464	15231	1	-2.4962	0.4044	0.45714	1	8033	0	0
POLR2G	2	0.70406	0.61151	0.83464	15232	1	-2.4962	0.069426	0.1013	0.902878	2396	1	3.9804
DDX54	2	0.70406	0.61151	0.83464	15233	1	-2.4962	0.64387	0.74978	1	12030	0	0
MTOR	2	0.70406	0.61151	0.83464	15234	1	-2.4962	0.1558	0.18189	1	4567	1	2.5391
PIGS	4	0.70415	0.71549	0.880242	15235	1	-0.43604	0.77429	0.84529	1	14556	0	0
SOWAHA	4	0.70437	0.71549	0.880242	15236	1	-0.46566	0.66182	0.72471	1	12386	0	0
DYNLT1	4	0.70437	0.71549	0.880242	15237	1	-1.3308	0.030444	0.073822	0.902337	1397	1	4.9706
EPSTI1	4	0.70437	0.71549	0.880242	15238	1	-0.61586	0.802	0.86774	1	15161	0	0
PXDN	4	0.7047	0.71549	0.880242	15239	1	-1.4799	0.39721	0.45898	1	7939	1	2.1544
SNTA1	4	0.7047	0.71549	0.880242	15240	1	-0.40868	0.88557	0.93908	1	16707	0	0
USP20	4	0.70506	0.71707	0.880644	15241	1	-2.4774	0.62141	0.67539	1	11594	0	0
TGFBR3	4	0.70506	0.71707	0.880644	15242	1	-2.4774	0.092303	0.16213	1	2995	1	4.6388
FAR2	4	0.7052	0.71707	0.880644	15243	1	-1.6149	0.58288	0.6322	1	10881	1	1.6782
SCUBE1	4	0.70538	0.71707	0.880644	15244	1	-2.4526	0.066167	0.11513	0.923597	2317	2	3.5817
IFNA8	4	0.70538	0.71707	0.880644	15245	1	-1.3294	0.2215	0.34395	1	5731	1	3.9045
STAM	4	0.70538	0.71707	0.880644	15246	1	-2.4526	0.13407	0.22993	1	4050	2	2.3519
TBL1Y	4	0.70557	0.71707	0.880644	15247	1	-2.3674	0.0095483	0.026688	0.894042	491	2	5.4804
CLDN22	3	0.70567	0.63997	0.846954	15248	1	-1.8348	0.28527	0.3312	1	6474	1	2.9775
LPAR6	3	0.706	0.63997	0.846954	15249	1	-0.87619	0.70677	0.78179	1	13272	0	0
PGGT1B	3	0.70659	0.64102	0.846954	15250	1	-1.9627	0.47552	0.52687	1	9144	1	-0.66014
OR2T12	4	0.70755	0.71707	0.880644	15251	1	-3.783	0.39072	0.45165	1	7849	1	2.4966
TMEM134	4	0.70755	0.71707	0.880644	15252	1	-0.58193	0.68043	0.75272	1	12746	0	0
NF1	4	0.70755	0.71707	0.880644	15253	1	-3.783	0.39857	0.45898	1	7956	1	2.4633
OR5AS1	4	0.70755	0.71707	0.880644	15254	1	-1.2679	0.038843	0.083238	0.902337	1621	2	3.8116
XAGE1E	4	0.70755	0.71707	0.880644	15255	1	-3.783	0.09236	0.16213	1	2996	2	2.7783
CDCP2	4	0.70755	0.71707	0.880644	15256	1	-3.783	0.015245	0.038617	0.894042	747	3	2.6909
OSGIN1	4	0.70755	0.71707	0.880644	15257	1	-3.783	0.046649	0.092096	0.902337	1816	1	4.9764
SREK1IP1	4	0.70755	0.71707	0.880644	15258	1	-3.783	0.01137	0.031249	0.894042	575	2	3.7116
FBP2	4	0.70755	0.71707	0.880644	15259	1	-1.3747	0.45815	0.51355	1	8862	1	2.4135
DNAJB9	4	0.70755	0.71707	0.880644	15260	1	-3.783	0.10975	0.19825	1	3452	2	2.6889
ZNF665	4	0.70755	0.71707	0.880644	15261	1	-2.3192	0.0025639	0.0061149	0.634901	173	3	5.1918
STBD1	4	0.70755	0.71707	0.880644	15262	1	-3.783	0.041709	0.08497	0.902337	1695	2	4.218
ZNF660	4	0.70755	0.71707	0.880644	15263	1	-3.783	0.52462	0.5737	1	10004	1	2.2985
OTUB1	4	0.70755	0.71707	0.880644	15264	1	-2.1415	0.11799	0.21254	1	3657	1	3.5266
NR2C2	4	0.70755	0.71707	0.880644	15265	1	-1.9959	0.37842	0.44615	1	7700	1	2.3924
ASTL	4	0.70755	0.71707	0.880644	15266	1	-2.0553	0.41097	0.46438	1	8122	1	2.0945
CHKA	4	0.70755	0.71707	0.880644	15267	1	-3.783	0.015646	0.038901	0.894042	769	1	5.7117
MED13	4	0.70755	0.71707	0.880644	15268	1	-2.3192	0.039179	0.083809	0.902337	1634	2	3.7949
C19orf70	4	0.70755	0.71707	0.880644	15269	1	-2.1994	0.48331	0.54803	1	9314	1	2.1213
PIH1D1	4	0.70755	0.71707	0.880644	15270	1	-3.783	0.51395	0.56453	1	9822	1	1.6632
ZMAT2	3	0.70769	0.6421	0.846954	15271	1	-1.933	0.68198	0.76363	1	12768	0	0
CST3	4	0.70957	0.71791	0.880981	15272	1	-2.4121	0.10728	0.19173	1	3399	2	2.9882
BTAF1	3	0.70959	0.6421	0.846954	15273	1	-1.7135	0.55726	0.61923	1	10538	0	0
PTPN11	1	0.70968	0.65296	0.850131	15274	0	0	0.29032	0.34704	1	6540	0	0
PINLYP	4	0.70983	0.71791	0.880981	15275	1	-1.3912	0.82335	0.89549	1	15552	0	0
SLC41A2	4	0.70987	0.71791	0.880981	15276	1	-2.3424	0.18804	0.32043	1	5300	1	4.2083
PHLPP2	4	0.70993	0.71791	0.880981	15277	1	-2.4311	0.021643	0.056045	0.902337	1037	3	2.0601
NRN1L	4	0.71037	0.71791	0.880981	15278	1	-2.3569	0.20653	0.33662	1	5561	1	4.1207
PRELID1	1	0.71094	0.65395	0.850131	15279	0	0	0.28906	0.34605	1	6528	0	0
KIF11	1	0.71094	0.65395	0.850131	15280	0	0	0.28906	0.34605	1	6527	0	0
KHK	4	0.71108	0.71871	0.880981	15281	1	-0.21789	0.73391	0.80724	1	13815	0	0
CDNF	4	0.71149	0.71871	0.880981	15282	1	-2.4757	0.15008	0.25427	1	4418	2	2.1014
C15orf56	4	0.71149	0.71871	0.880981	15283	1	-2.4757	0.68607	0.76262	1	12849	0	0
PFN4	4	0.71157	0.71871	0.880981	15284	1	-2.293	0.17921	0.30715	1	5066	1	4.3525
BPHL	4	0.71159	0.71871	0.880981	15285	1	-1.2971	0.36221	0.43159	1	7495	1	2.8037
ABCA12	4	0.7117	0.71871	0.880981	15286	1	-2.489	0.39351	0.45713	1	7889	1	2.8954
APLN	3	0.71196	0.64316	0.846954	15287	1	-1.8658	0.034805	0.058354	0.902337	1501	2	2.8252
POC1B	4	0.71199	0.71954	0.880981	15288	1	-1.4014	0.80759	0.86953	1	15261	0	0
TMEM181	4	0.71199	0.71954	0.880981	15289	1	-2.4228	0.090344	0.15693	1	2943	2	3.0973
UGT1A9	4	0.7121	0.72036	0.880981	15290	1	-1.363	0.20492	0.33291	1	5541	1	3.8544
TBCK	4	0.7123	0.72114	0.880981	15291	1	-2.4054	0.017381	0.043218	0.894042	860	3	3.1226
LGALSL	4	0.71257	0.72114	0.880981	15292	1	-1.3529	0.49484	0.55349	1	9517	1	2.1842
ZG16	4	0.71257	0.72114	0.880981	15293	1	-1.3526	0.57031	0.63034	1	10762	1	1.5403
ZNF682	4	0.71299	0.72195	0.880981	15294	1	-1.3326	0.45901	0.51712	1	8876	1	2.4465
DNAL4	3	0.71328	0.64316	0.846954	15295	1	-1.9169	0.50204	0.55012	1	9644	1	1.4532
APOC3	4	0.71349	0.72195	0.880981	15296	1	-2.4703	0.18551	0.31668	1	5230	2	1.8087
DEFB115	4	0.71349	0.72195	0.880981	15297	1	-2.4703	0.3173	0.40424	1	6872	1	3.3436
ADAM32	4	0.71349	0.72195	0.880981	15298	1	-0.30135	0.059538	0.10521	0.902878	2137	1	4.8885
DBX1	4	0.71423	0.72196	0.880981	15299	1	-2.4158	0.12902	0.22444	1	3932	1	4.4084
PAFAH1B1	1	0.71424	0.65701	0.850665	15300	0	0	0.28576	0.34299	1	6483	0	0
RBAK	4	0.71441	0.72196	0.880981	15301	1	-1.2129	0.029754	0.072954	0.902337	1368	2	3.6439
KRTCAP3	4	0.71441	0.72196	0.880981	15302	1	-2.3898	0.73403	0.80724	1	13816	0	0
ARNTL	4	0.71471	0.72277	0.880981	15303	1	-1.2438	0.10205	0.18266	1	3266	1	4.8605
ZNF565	4	0.71471	0.72277	0.880981	15304	1	-2.4315	0.049103	0.092741	0.902337	1886	2	3.4945
DYX1C1	4	0.71516	0.72277	0.880981	15305	1	-2.4223	0.029486	0.072525	0.902337	1355	3	2.6615
PPP2R2D	4	0.71516	0.72277	0.880981	15306	1	-1.3479	0.43909	0.49697	1	8558	1	2.8126
ENTPD5	4	0.71516	0.72277	0.880981	15307	1	-1.4363	0.075466	0.12764	0.923597	2557	2	3.02
TSPAN16	4	0.71551	0.72277	0.880981	15308	1	-1.2748	0.87984	0.93755	1	16612	0	0
DKK3	4	0.71565	0.72277	0.880981	15309	1	-2.2781	0.13683	0.23548	1	4106	2	1.9741
DBH	4	0.71606	0.72357	0.880981	15310	1	-1.3324	0.45257	0.50801	1	8779	1	2.3449
IFNA13	4	0.71606	0.72357	0.880981	15311	1	-1.4653	0.65866	0.72318	1	12325	0	0
BRICD5	4	0.71625	0.72357	0.880981	15312	1	-2.374	0.15231	0.25756	1	4476	2	2.5335
CD5	4	0.71633	0.72357	0.880981	15313	1	-2.397	0.0781	0.13026	0.937985	2623	2	3.4028
CRY2	4	0.71668	0.72357	0.880981	15314	1	-0.097041	0.038704	0.083238	0.902337	1617	1	5.1569
RCOR1	2	0.71683	0.62221	0.838896	15315	1	-0.61691	0.67202	0.76176	1	12577	0	0
RIPK2	4	0.71716	0.72357	0.880981	15316	1	-2.441	0.08777	0.14977	0.978535	2871	1	5.18
KRTAP10-5	4	0.71716	0.72357	0.880981	15317	1	-1.4163	0.76069	0.82646	1	14305	0	0
ODF4	4	0.71716	0.72357	0.880981	15318	1	-1.4693	0.10215	0.18266	1	3271	1	4.8742
EXO1	4	0.71716	0.72357	0.880981	15319	1	-2.441	0.10557	0.18965	1	3355	2	2.7292
HSD17B7	4	0.71716	0.72357	0.880981	15320	1	-2.441	0.04282	0.087456	0.902337	1723	2	3.4692
SETX	4	0.71775	0.72357	0.880981	15321	1	-2.3541	0.0060377	0.01955	0.894042	333	2	4.5202
MTPAP	1	0.71921	0.66405	0.856339	15322	0	0	0.28079	0.33595	1	6424	0	0
AGO3	4	0.71989	0.72357	0.880981	15323	1	-0.60535	0.76552	0.8371	1	14407	0	0
SUMO1	4	0.71989	0.72357	0.880981	15324	1	-2.2105	0.43347	0.48434	1	8476	1	2.0107
MAGEB3	4	0.71989	0.72357	0.880981	15325	1	-2.257	0.027065	0.068517	0.902337	1254	3	2.0452
ATP11A	4	0.71989	0.72357	0.880981	15326	1	-3.7208	0.66407	0.72776	1	12424	0	0
TPMT	4	0.71989	0.72357	0.880981	15327	1	-3.7208	0.5569	0.60845	1	10533	1	1.8907
XRCC6BP1	4	0.71989	0.72357	0.880981	15328	1	-3.7208	0.16627	0.29075	1	4810	2	2.0532
KRTAP12-4	4	0.71989	0.72357	0.880981	15329	1	-2.8424	0.7554	0.82531	1	14208	0	0
PDXP	4	0.71989	0.72357	0.880981	15330	1	-3.7208	0.49856	0.55535	1	9592	1	2.0936
STXBP5	4	0.71989	0.72357	0.880981	15331	1	-1.1997	0.71186	0.78785	1	13398	0	0
MAGED4B	4	0.71989	0.72357	0.880981	15332	1	-3.7208	0.026322	0.066333	0.902337	1230	3	1.9996
FAM72D	4	0.71989	0.72357	0.880981	15333	1	-3.7208	0.045704	0.092096	0.902337	1795	2	3.9505
AURKC	4	0.71989	0.72357	0.880981	15334	1	-3.7208	0.63487	0.68922	1	11844	0	0
SSX2B	4	0.71989	0.72357	0.880981	15335	1	-3.7208	0.17494	0.29965	1	4951	2	2.7034
CYP3A5	4	0.71989	0.72357	0.880981	15336	1	-3.7208	0.17818	0.30343	1	5030	2	2.7011
CHRM1	4	0.71989	0.72357	0.880981	15337	1	-1.4352	0.65189	0.71051	1	12178	0	0
CDHR1	4	0.71989	0.72357	0.880981	15338	1	-2.257	0.33946	0.41152	1	7149	1	2.9109
GTF3C3	3	0.72065	0.64522	0.846954	15339	1	-1.8448	0.27546	0.31884	1	6348	1	2.3382
MPI	3	0.72065	0.64522	0.846954	15340	1	-2.6768	0.33898	0.37374	1	7142	1	2.607
PSMD12	3	0.72065	0.64522	0.846954	15341	1	-0.86869	0.17744	0.25277	1	5010	1	1.9894
MRPL16	3	0.72065	0.64522	0.846954	15342	1	-1.9449	0.65069	0.72826	1	12158	0	0
XRCC2	3	0.72065	0.64522	0.846954	15343	1	-2.164	0.83015	0.89515	1	15703	0	0
OR1K1	4	0.72201	0.72357	0.880981	15344	1	-2.4227	0.18468	0.31668	1	5207	1	3.7882
TRPS1	4	0.72242	0.72357	0.880981	15345	1	-2.3368	0.14193	0.23896	1	4237	2	2.4691
TMEM178B	4	0.72267	0.72357	0.880981	15346	1	-2.4266	0.090492	0.15693	1	2945	2	3.2769
OR2L8	4	0.72301	0.72357	0.880981	15347	1	-2.4322	0.077886	0.13026	0.937985	2618	2	3.4321
TANGO2	4	0.72332	0.72357	0.880981	15348	1	-2.3218	0.15173	0.25636	1	4467	1	4.381
ZNF606	4	0.72343	0.72357	0.880981	15349	1	-1.4099	0.13323	0.2288	1	4028	2	2.927
C9orf72	4	0.72353	0.72357	0.880981	15350	1	-2.386	0.45798	0.51355	1	8859	1	2.5555
IL27	4	0.72353	0.72357	0.880981	15351	1	-1.3144	0.26417	0.36954	1	6212	1	3.189
PPEF1	4	0.72368	0.72357	0.880981	15352	1	-2.1515	0.15364	0.26441	1	4510	2	2.1462
PMF1	2	0.72406	0.63344	0.844525	15353	1	-1.0143	0.59669	0.68989	1	11126	0	0
ROS1	4	0.72427	0.72357	0.880981	15354	1	-2.3873	0.029506	0.072525	0.902337	1357	2	3.8651
DCP2	2	0.72428	0.63403	0.844838	15355	1	-0.96604	0.53941	0.62098	1	10216	0	0
GPR27	4	0.7246	0.72357	0.880981	15356	1	-2.3684	0.41245	0.46623	1	8158	1	2.9456
MIR205HG	3	0.72461	0.64627	0.847725	15357	1	-1.6527	0.033208	0.056871	0.902337	1462	2	3.14
PTHLH	4	0.72485	0.72357	0.880981	15358	1	-2.4162	0.11377	0.20712	1	3561	1	4.6149
SLC36A4	4	0.72485	0.72357	0.880981	15359	1	-1.38	0.68709	0.76532	1	12865	0	0
BIRC8	4	0.72485	0.72357	0.880981	15360	1	-1.2572	0.62577	0.67539	1	11681	0	0
ASB14	4	0.72511	0.72357	0.880981	15361	1	-1.3828	0.12066	0.2136	1	3720	1	4.9187
TFAP2B	4	0.7253	0.72437	0.880981	15362	1	-2.4106	0.085203	0.14466	0.96498	2803	2	2.9087
SERPINE1	4	0.7253	0.72437	0.880981	15363	1	-2.4106	0.34484	0.41332	1	7219	1	3.0613
CERS4	4	0.72572	0.72437	0.880981	15364	1	-1.2567	0.13748	0.23548	1	4128	2	2.5672
MUL1	4	0.72582	0.72437	0.880981	15365	1	-2.3954	0.025663	0.065065	0.902337	1196	2	4.4221
C11orf40	4	0.72582	0.72437	0.880981	15366	1	-2.3954	0.14025	0.23896	1	4197	2	2.0294
BMI1	4	0.72614	0.72437	0.880981	15367	1	-2.2463	0.14389	0.23896	1	4284	2	2.819
VWA2	4	0.72619	0.72437	0.880981	15368	1	-2.3088	0.22019	0.34395	1	5717	1	3.6752
LMNA	4	0.72627	0.72437	0.880981	15369	1	-1.566	0.20323	0.33111	1	5523	1	2.4184
ADGRG1	4	0.72657	0.72437	0.880981	15370	1	-1.2309	0.36472	0.43705	1	7529	1	3.0234
TRIM27	4	0.72657	0.72437	0.880981	15371	1	-0.15036	0.077527	0.12764	0.923597	2611	1	4.987
TMEM265	4	0.72668	0.72437	0.880981	15372	1	-2.3719	0.33884	0.41152	1	7139	1	3.0304
GOLGA6L6	4	0.72683	0.72437	0.880981	15373	1	-1.3247	0.20369	0.33111	1	5529	1	2.8108
FCGR2B	4	0.72717	0.7252	0.880981	15374	1	-2.391	0.38833	0.45165	1	7821	1	2.4576
PCDHGA1	4	0.72717	0.7252	0.880981	15375	1	-1.2704	0.059242	0.10451	0.902878	2127	2	3.3679
MRPS36	4	0.72717	0.7252	0.880981	15376	1	-2.391	0.031612	0.074875	0.902337	1429	2	4.1843
CEBPZ	2	0.72737	0.63769	0.845837	15377	1	-1.4851	0.6933	0.77725	1	12990	0	0
ATP5J2	2	0.72737	0.63769	0.845837	15378	1	-1.0063	0.46804	0.54546	1	9003	0	0
TRIM32	4	0.72753	0.72604	0.880981	15379	1	-1.3388	0.44025	0.4988	1	8579	1	2.5895
SLC9A1	4	0.72769	0.72604	0.880981	15380	1	-0.11671	0.63957	0.70097	1	11931	0	0
KRTAP2-3	4	0.72811	0.72604	0.880981	15381	1	-2.3514	0.15791	0.27319	1	4622	2	2.9758
FGFBP2	4	0.7287	0.72604	0.880981	15382	1	-2.3675	0.17079	0.29582	1	4868	1	4.1715
CARD11	4	0.7287	0.72604	0.880981	15383	1	-1.2744	0.024577	0.061076	0.902337	1154	2	4.2107
CLEC4D	4	0.7287	0.72604	0.880981	15384	1	-2.3675	0.13099	0.22768	1	3978	2	2.091
HRH3	4	0.7287	0.72604	0.880981	15385	1	-2.3675	0.22182	0.34395	1	5735	1	3.358
STXBP3	3	0.72888	0.64937	0.849131	15386	1	-1.6149	0.44504	0.48785	1	8650	1	1.8232
CETN2	4	0.72896	0.72604	0.880981	15387	1	-1.2474	0.24279	0.35303	1	5969	1	3.4538
CXorf57	4	0.72904	0.72604	0.880981	15388	1	-1.2351	0.17563	0.29965	1	4970	2	3.0406
BIK	4	0.72911	0.72604	0.880981	15389	1	-2.3293	0.029967	0.073394	0.902337	1381	2	3.6972
APBA3	4	0.72938	0.72604	0.880981	15390	1	-2.2584	0.041572	0.08497	0.902337	1693	2	4.4415
JADE2	4	0.72962	0.72604	0.880981	15391	1	-2.3092	0.1039	0.18461	1	3312	1	4.2001
SPECC1	4	0.72978	0.72604	0.880981	15392	1	-1.2667	0.56458	0.61576	1	10659	1	1.8713
ZNF638	3	0.72986	0.65041	0.849618	15393	1	-1.8403	0.32674	0.36314	1	6975	1	1.5514
RIOK2	3	0.73007	0.65041	0.849618	15394	1	-0.96577	0.70624	0.78072	1	13259	0	0
CCDC53	3	0.73026	0.65041	0.849618	15395	1	-1.7821	0.050402	0.085645	0.902337	1915	2	3.7091
PPIAL4F	1	0.73075	0.67826	0.863108	15396	0	0	0.26925	0.32174	1	6270	0	0
PPIAL4C	3	0.73104	0.65041	0.849618	15397	1	-1.7775	0.78748	0.87512	1	14859	0	0
RAB2B	4	0.73172	0.72604	0.880981	15398	1	-2.0041	0.36833	0.43705	1	7580	1	2.6679
USP31	4	0.73172	0.72604	0.880981	15399	1	-1.8506	0.046754	0.092096	0.902337	1820	2	4.3139
IRGM	4	0.73172	0.72604	0.880981	15400	1	-0.53449	0.26606	0.36954	1	6232	1	3.317
FANCM	4	0.73172	0.72604	0.880981	15401	1	-1.9639	0.83962	0.90407	1	15887	0	0
UFC1	4	0.73172	0.72604	0.880981	15402	1	-2.6937	0.27274	0.37323	1	6307	1	2.3824
FAM168B	4	0.73172	0.72604	0.880981	15403	1	-1.8373	0.28123	0.38063	1	6427	1	2.736
CCDC132	4	0.73172	0.72604	0.880981	15404	1	-2.1921	0.041896	0.085589	0.902337	1699	2	3.702
MMP11	4	0.73172	0.72604	0.880981	15405	1	-1.9706	0.068453	0.12197	0.923597	2374	2	2.9526
SERPINB5	4	0.73172	0.72604	0.880981	15406	1	-2.1921	0.19162	0.32428	1	5384	2	1.7064
CACNA1D	4	0.7337	0.72604	0.880981	15407	1	-2.2729	0.43058	0.48069	1	8438	1	2.799
GYG2	4	0.73386	0.72604	0.880981	15408	1	-2.3534	0.67374	0.74697	1	12616	0	0
ST5	4	0.73386	0.72604	0.880981	15409	1	-2.3534	0.16274	0.27808	1	4737	2	2.6134
PNLIP	4	0.73386	0.72604	0.880981	15410	1	-1.444	0.58275	0.6322	1	10878	1	1.944
WDR35	4	0.73401	0.72604	0.880981	15411	1	-2.2618	0.045494	0.09147	0.902337	1787	2	4.5388
UEVLD	4	0.73431	0.72604	0.880981	15412	1	-0.52436	0.24476	0.35483	1	5992	1	3.2335
ARC	4	0.73431	0.72604	0.880981	15413	1	-1.4582	0.13264	0.2288	1	4018	1	4.7138
ELSPBP1	4	0.73431	0.72604	0.880981	15414	1	-1.2375	0.11099	0.19825	1	3489	1	4.7233
CRTAP	4	0.73431	0.72604	0.880981	15415	1	-0.71788	0.62111	0.67539	1	11591	0	0
CSTF1	2	0.73438	0.64365	0.846954	15416	1	-2.3396	0.2435	0.26087	1	5979	1	2.3657
EIF5	2	0.73438	0.64365	0.846954	15417	1	-2.3396	0.34964	0.3928	1	7275	1	-0.66014
EXOSC10	2	0.73438	0.64365	0.846954	15418	1	-0.87583	0.1705	0.19732	1	4864	1	2.5586
PPCDC	2	0.73438	0.64365	0.846954	15419	1	-2.3396	0.34964	0.3928	1	7283	1	-0.66014
POLD2	2	0.73438	0.64365	0.846954	15420	1	-0.87583	0.027869	0.046194	0.902337	1290	1	4.9783
GOLGA6L1	2	0.73438	0.64365	0.846954	15421	1	-2.3396	0.64387	0.74978	1	12017	0	0
MTHFD1	2	0.73438	0.64365	0.846954	15422	1	-1.5199	0.73316	0.81628	1	13795	0	0
WDR74	2	0.73438	0.64365	0.846954	15423	1	-2.3396	0.63679	0.7457	1	11876	0	0
DYNLRB1	2	0.73438	0.64365	0.846954	15424	1	-2.0356	0.65336	0.74978	1	12221	0	0
ACTB	2	0.73438	0.64365	0.846954	15425	1	-2.2518	0.73316	0.81628	1	13788	0	0
CBFB	2	0.73438	0.64365	0.846954	15426	1	-2.0356	0.65336	0.74978	1	12212	0	0
NRBP1	2	0.73438	0.64365	0.846954	15427	1	-2.3396	0.28757	0.32602	1	6504	1	2.1344
RAB5C	2	0.73438	0.64365	0.846954	15428	1	-1.5535	0.73808	0.8189	1	13891	0	0
QRSL1	2	0.73438	0.64365	0.846954	15429	1	-2.1518	0.6933	0.77725	1	12999	0	0
TBC1D3K	2	0.73438	0.64365	0.846954	15430	1	-2.1518	0.6933	0.77725	1	12995	0	0
EPHB6	4	0.73465	0.72604	0.880981	15431	1	-2.1935	0.21549	0.3403	1	5666	1	3.454
DZANK1	4	0.7348	0.72604	0.880981	15432	1	-2.3615	0.0004937	0.0013428	0.48294	43	3	5.992
SORBS1	4	0.73495	0.72604	0.880981	15433	1	-2.1972	0.039532	0.084386	0.902337	1645	2	3.4868
ACTN2	4	0.73505	0.72604	0.880981	15434	1	-2.1345	0.59124	0.64306	1	11030	1	1.9404
KRT35	4	0.73518	0.72604	0.880981	15435	1	-1.1708	0.58618	0.63579	1	10940	1	1.9146
LEFTY2	4	0.73563	0.72604	0.880981	15436	1	-2.2112	0.14678	0.24899	1	4341	2	2.0525
OVOL2	4	0.73587	0.72604	0.880981	15437	1	-1.4025	0.024501	0.061076	0.902337	1152	2	3.8342
SNRPN	4	0.73587	0.72604	0.880981	15438	1	-2.2909	0.0029609	0.0070106	0.634901	194	3	4.3015
FSCN3	4	0.73613	0.72604	0.880981	15439	1	-1.5222	0.16033	0.27685	1	4683	2	2.5958
DPPA5	4	0.73642	0.72604	0.880981	15440	1	-1.4268	0.085863	0.14467	0.96498	2819	2	2.6447
SFTPB	4	0.73688	0.72604	0.880981	15441	1	-0.64879	0.17865	0.30343	1	5049	1	4.0255
DNAJC17	2	0.73696	0.64365	0.846954	15442	1	-0.87467	0.22515	0.24685	1	5776	1	2.2919
MAGEF1	4	0.73728	0.72687	0.880981	15443	1	-1.1956	0.12617	0.22116	1	3854	2	3.0823
IPO8	4	0.73728	0.72687	0.880981	15444	1	-2.3146	0.58655	0.63579	1	10946	1	1.7473
FAM84B	4	0.73728	0.72687	0.880981	15445	1	-1.5332	0.7922	0.86147	1	14953	0	0
LZTS1	4	0.73728	0.72687	0.880981	15446	1	-2.3146	0.5537	0.60296	1	10468	1	1.9763
TNF	4	0.73728	0.72687	0.880981	15447	1	-2.3146	0.064351	0.11437	0.923597	2265	2	3.333
PRSS8	4	0.73728	0.72687	0.880981	15448	1	-2.3146	0.16551	0.29074	1	4791	2	1.9385
TSPY2	4	0.73728	0.72687	0.880981	15449	1	-1.2654	0.39179	0.45346	1	7860	1	2.7762
CAGE1	4	0.73766	0.72687	0.880981	15450	1	-0.68722	0.52695	0.57737	1	10041	1	1.983
RCAN1	4	0.73769	0.72687	0.880981	15451	1	-2.1814	0.37377	0.4407	1	7641	1	3.047
MAD2L2	2	0.73778	0.64365	0.846954	15452	1	-0.69366	0.49636	0.5735	1	9550	0	0
PBX3	4	0.73788	0.72687	0.880981	15453	1	-1.307	0.56463	0.61576	1	10660	1	2.012
HAPLN3	4	0.73788	0.72687	0.880981	15454	1	-2.3392	3.4028e-05	6.5661e-05	0.177511	6	3	6.6106
RPP30	2	0.73792	0.64365	0.846954	15455	1	-0.71122	0.6933	0.77725	1	13002	0	0
PPP1R26	4	0.73834	0.72728	0.880981	15456	1	-1.237	0.23003	0.35122	1	5828	1	3.9749
PSMA4	3	0.73842	0.65561	0.850313	15457	1	-3.0948	0.097886	0.18018	1	3136	2	-0.66014
PES1	3	0.73842	0.65561	0.850313	15458	1	-3.0948	0.74656	0.82753	1	14029	0	0
POLD3	3	0.73842	0.65561	0.850313	15459	1	-1.5703	0.047641	0.074938	0.902337	1846	1	5.1622
GOLGA8R	3	0.73842	0.65561	0.850313	15460	1	-3.0948	0.059394	0.10292	0.902878	2132	1	4.0954
ATP5A1	3	0.73842	0.65561	0.850313	15461	1	-1.631	0.47552	0.52687	1	9152	1	-0.66014
KTI12	3	0.73842	0.65561	0.850313	15462	1	-2.4132	0.64759	0.72441	1	12106	0	0
COPE	3	0.73842	0.65561	0.850313	15463	1	-3.0948	0.070761	0.12288	0.923597	2428	2	1.2895
EIF4A1	3	0.73842	0.65561	0.850313	15464	1	-1.631	0.097886	0.18018	1	3133	2	-0.66014
RSRC2	3	0.73842	0.65561	0.850313	15465	1	-1.6883	0.70582	0.78072	1	13249	0	0
TSEN15	3	0.73842	0.65561	0.850313	15466	1	-1.631	0.018238	0.03516	0.894042	908	2	3.3289
NUFIP1	2	0.73871	0.64365	0.846954	15467	1	-0.81601	0.55689	0.63584	1	10532	0	0
B3GNT4	4	0.73872	0.7277	0.880981	15468	1	-1.1734	0.47849	0.54438	1	9237	1	2.3286
TIFAB	4	0.73877	0.7277	0.880981	15469	1	-1.4528	0.27135	0.37142	1	6292	1	3.2386
PLCB1	4	0.73887	0.7277	0.880981	15470	1	-2.164	0.74361	0.81652	1	13981	0	0
KRTAP8-1	4	0.73887	0.7277	0.880981	15471	1	-2.3099	0.11359	0.20712	1	3555	2	3.0931
CLEC16A	4	0.73887	0.7277	0.880981	15472	1	-1.2639	0.49032	0.55349	1	9434	1	2.2566
ALPPL2	4	0.73911	0.72854	0.880981	15473	1	-0.26454	0.72816	0.80143	1	13696	0	0
APOL6	4	0.73921	0.72854	0.880981	15474	1	-1.2199	0.040689	0.084387	0.902337	1673	2	3.9896
IL12A	4	0.73934	0.72854	0.880981	15475	1	-2.3323	0.62196	0.67539	1	11603	0	0
APOBEC1	4	0.73946	0.72854	0.880981	15476	1	-2.0855	0.097223	0.17217	1	3110	1	4.1113
WFDC6	4	0.73951	0.72854	0.880981	15477	1	-2.2789	0.61522	0.67017	1	11485	0	0
TUFT1	4	0.73951	0.72854	0.880981	15478	1	-0.46274	0.55925	0.61029	1	10567	1	1.8639
ZKSCAN8	4	0.73976	0.72854	0.880981	15479	1	-1.3936	0.014282	0.037389	0.894042	706	2	4.3183
CYP2R1	4	0.73976	0.72854	0.880981	15480	1	-1.2826	0.052875	0.096196	0.902878	1977	1	4.7092
ALDH1L1	4	0.7399	0.72854	0.880981	15481	1	-2.263	0.67885	0.7513	1	12718	0	0
FDXR	1	0.74019	0.68637	0.864964	15482	0	0	0.25981	0.31363	1	6161	0	0
MYO5B	4	0.74041	0.72939	0.880981	15483	1	-2.1461	0.42834	0.47888	1	8402	1	2.5937
HES5	4	0.74049	0.72939	0.880981	15484	1	-0.26983	0.31263	0.40243	1	6807	1	2.7992
PPP1R3C	4	0.74049	0.72939	0.880981	15485	1	-0.41475	0.47407	0.53728	1	9089	1	2.5165
CMTM6	4	0.74067	0.72939	0.880981	15486	1	-0.32095	0.65859	0.72318	1	12323	0	0
SAMHD1	4	0.74096	0.72939	0.880981	15487	1	-2.2756	0.093024	0.16213	1	3017	2	2.61
SERPINB13	4	0.74119	0.72939	0.880981	15488	1	-1.516	0.6229	0.67539	1	11621	0	0
SFRP4	4	0.74119	0.72939	0.880981	15489	1	-2.3126	0.028292	0.071139	0.902337	1304	3	2.8539
CBLC	4	0.74119	0.72939	0.880981	15490	1	-2.3126	0.41525	0.46988	1	8200	1	2.5834
SLC22A25	4	0.74119	0.72939	0.880981	15491	1	-1.5064	0.49161	0.55349	1	9455	1	2.19
P3H3	4	0.74154	0.72939	0.880981	15492	1	-1.5016	0.12327	0.21687	1	3791	1	4.1315
NSMCE4A	2	0.74159	0.64726	0.84798	15493	1	-0.91952	0.14436	0.16945	1	4294	1	3.1526
ZNF681	4	0.74172	0.72979	0.880981	15494	1	-2.2956	0.56503	0.61756	1	10669	1	1.2758
PDGFRB	4	0.74172	0.72979	0.880981	15495	1	-2.2956	0.16724	0.29199	1	4831	1	4.2854
C1QTNF9B-AS1	4	0.74215	0.7302	0.880981	15496	1	-1.9639	0.31759	0.40424	1	6876	1	2.7627
NMBR	4	0.74215	0.7302	0.880981	15497	1	-1.3052	0.33011	0.40967	1	7014	1	3.0098
NOMO3	4	0.74215	0.7302	0.880981	15498	1	-1.1578	0.056836	0.10089	0.902878	2073	1	5.0662
SNX19	4	0.74215	0.7302	0.880981	15499	1	-1.2788	0.1399	0.23896	1	4192	1	4.2435
TMEM248	4	0.74215	0.7302	0.880981	15500	1	-2.2769	0.016787	0.041154	0.894042	827	3	2.1539
SP140	4	0.74257	0.7302	0.880981	15501	1	-1.236	0.0083786	0.02261	0.894042	435	2	4.7461
LAMP2	4	0.74257	0.7302	0.880981	15502	1	-2.3115	0.67299	0.74554	1	12597	0	0
AMBP	4	0.74257	0.7302	0.880981	15503	1	-2.3115	0.41585	0.47161	1	8209	1	2.3987
NUP88	2	0.74268	0.6485	0.848815	15504	1	-1.2262	0.65336	0.74978	1	12217	0	0
SIRPA	4	0.74282	0.7302	0.880981	15505	1	-0.50381	0.77678	0.84731	1	14607	0	0
ABLIM3	4	0.74282	0.7302	0.880981	15506	1	-2.2583	0.016914	0.041154	0.894042	839	3	2.9982
ELAVL4	4	0.74299	0.7302	0.880981	15507	1	-2.2441	0.035321	0.080933	0.902337	1516	2	4.1438
ID3	4	0.74299	0.7302	0.880981	15508	1	-1.3934	0.26244	0.36772	1	6194	1	3.2389
LIN28A	4	0.74314	0.7302	0.880981	15509	1	-2.2323	0.15012	0.25427	1	4420	2	2.2411
KLHL13	4	0.74328	0.7302	0.880981	15510	1	-2.264	0.085412	0.14466	0.96498	2809	2	2.6496
NOL11	2	0.7438	0.64968	0.849486	15511	1	-0.73431	0.72161	0.80223	1	13574	0	0
EPHB2	4	0.74515	0.73103	0.880981	15512	1	-2.1241	0.49452	0.55349	1	9510	1	2.2931
GINS3	4	0.74515	0.73103	0.880981	15513	1	-1.8478	0.87984	0.93755	1	16618	0	0
RAB11FIP3	4	0.74515	0.73103	0.880981	15514	1	-0.51058	0.81821	0.8863	1	15474	0	0
ACP6	4	0.74515	0.73103	0.880981	15515	1	-2.072	0.63558	0.69425	1	11856	0	0
LOC101927572	4	0.74515	0.73103	0.880981	15516	1	-1.1323	0.74769	0.81871	1	14073	0	0
SNAPIN	4	0.74515	0.73103	0.880981	15517	1	-0.59254	0.28176	0.38063	1	6435	1	3.4239
OR4D11	4	0.74515	0.73103	0.880981	15518	1	-1.1038	0.021756	0.056045	0.902337	1044	1	5.667
CCND1	4	0.74515	0.73103	0.880981	15519	1	-2.1241	0.058659	0.10301	0.902878	2117	2	3.2069
CHAMP1	4	0.74515	0.73103	0.880981	15520	1	-2.1241	0.63659	0.69425	1	11872	0	0
ATP4A	4	0.74515	0.73103	0.880981	15521	1	-1.1078	0.82277	0.89401	1	15543	0	0
DOCK2	4	0.74515	0.73103	0.880981	15522	1	-1.2656	0.13375	0.22993	1	4042	2	2.4009
C2orf15	4	0.74515	0.73103	0.880981	15523	1	-0.65698	0.78789	0.85683	1	14866	0	0
TPPP3	4	0.74515	0.73103	0.880981	15524	1	-3.5879	0.074053	0.12681	0.923597	2518	2	3.321
PHOSPHO1	4	0.74515	0.73103	0.880981	15525	1	-2.1241	0.15471	0.26441	1	4545	1	4.0854
PRPH	4	0.74515	0.73103	0.880981	15526	1	-0.5154	0.53724	0.58283	1	10185	1	1.9983
TEAD4	4	0.74515	0.73103	0.880981	15527	1	-1.8797	0.60459	0.65396	1	11298	1	1.7565
ZBTB1	4	0.74515	0.73103	0.880981	15528	1	-3.5879	0.11223	0.20488	1	3521	1	3.5819
GFRA2	4	0.74515	0.73103	0.880981	15529	1	-3.5879	0.14116	0.23896	1	4218	2	2.3765
C11orf98	4	0.74515	0.73103	0.880981	15530	1	-2.0288	0.033793	0.079819	0.902337	1470	2	4.4902
TMBIM4	4	0.74706	0.73103	0.880981	15531	1	-2.1648	0.45952	0.51712	1	8884	1	2.5146
TM9SF4	4	0.74737	0.73103	0.880981	15532	1	-2.2934	0.64141	0.70097	1	11963	0	0
CFAP58	4	0.74737	0.73103	0.880981	15533	1	-2.2934	0.1378	0.23665	1	4134	2	2.2284
ZNF629	4	0.74755	0.73103	0.880981	15534	1	-1.2173	0.17778	0.30219	1	5018	2	2.268
CCDC106	4	0.74789	0.73103	0.880981	15535	1	-2.2807	0.71231	0.78785	1	13408	0	0
PREP	4	0.74789	0.73103	0.880981	15536	1	-2.2807	0.5662	0.61937	1	10682	1	2.2211
OR2B2	4	0.74789	0.73103	0.880981	15537	1	-1.3287	0.016827	0.041154	0.894042	830	1	6.4797
CSNK1G2	4	0.74824	0.73103	0.880981	15538	1	-2.1728	0.1486	0.25098	1	4384	2	2.2671
RBM12B	4	0.74838	0.73103	0.880981	15539	1	-0.48889	0.35646	0.42608	1	7422	1	2.7982
ZNF212	4	0.74874	0.73103	0.880981	15540	1	-1.2279	0.07451	0.12682	0.923597	2531	2	4.0176
TMEM182	4	0.74901	0.73103	0.880981	15541	1	-2.2582	0.6452	0.70575	1	12067	0	0
ARX	4	0.74901	0.73103	0.880981	15542	1	-1.1478	0.010059	0.027727	0.894042	518	2	4.56
HNRNPA1L2	4	0.7491	0.73103	0.880981	15543	1	-2.1242	0.048378	0.092096	0.902337	1864	2	3.6336
IKZF1	4	0.74935	0.73103	0.880981	15544	1	-2.2657	0.4854	0.54803	1	9357	1	2.4381
PRKCB	4	0.74954	0.73103	0.880981	15545	1	-2.2759	0.016783	0.041154	0.894042	826	3	2.1622
DAB2	4	0.74982	0.73103	0.880981	15546	1	-2.2407	0.027318	0.068935	0.902337	1265	3	2.0641
CPA2	4	0.74982	0.73103	0.880981	15547	1	-2.2407	0.017454	0.043219	0.894042	864	2	4.389
ZNF44	4	0.74982	0.73103	0.880981	15548	1	-1.2653	0.16203	0.27685	1	4722	2	2.0233
ANOS1	4	0.74982	0.73103	0.880981	15549	1	-1.2726	0.2319	0.35122	1	5856	1	3.6472
FAM159B	4	0.74993	0.73103	0.880981	15550	1	-2.1831	0.040381	0.084387	0.902337	1669	2	4.2136
ISM1	4	0.75033	0.73103	0.880981	15551	1	-2.245	0.62725	0.67539	1	11705	0	0
MAST2	4	0.75039	0.73103	0.880981	15552	1	-2.1753	0.53981	0.58655	1	10222	1	2.2348
POLM	4	0.75074	0.73103	0.880981	15553	1	-1.4683	0.66805	0.73225	1	12506	0	0
ZNF605	4	0.75074	0.73103	0.880981	15554	1	-2.2381	0.20748	0.33662	1	5569	1	3.651
KLHL14	4	0.75074	0.73103	0.880981	15555	1	-2.2381	0.06725	0.11777	0.923597	2342	1	5.4894
SAMSN1	4	0.75074	0.73103	0.880981	15556	1	-0.30101	0.58357	0.63399	1	10893	1	1.5934
KLK14	4	0.75074	0.73103	0.880981	15557	1	-1.3087	0.62429	0.67539	1	11652	0	0
RASSF1	4	0.75074	0.73103	0.880981	15558	1	-1.4475	0.78717	0.85683	1	14815	0	0
TRIM31	4	0.75104	0.73103	0.880981	15559	1	-2.2056	0.029033	0.071619	0.902337	1341	3	2.9643
SERPIND1	4	0.75104	0.73103	0.880981	15560	1	-2.2056	0.24902	0.35667	1	6036	1	3.7934
PCDHA3	4	0.75144	0.73103	0.880981	15561	1	-1.2804	0.1902	0.32168	1	5354	1	3.5228
ZNF18	4	0.75169	0.73103	0.880981	15562	1	-2.2161	0.025809	0.065065	0.902337	1206	3	2.0401
DDX26B	4	0.75189	0.73103	0.880981	15563	1	-2.2506	0.1603	0.27685	1	4681	1	4.5027
OR4D6	4	0.75219	0.73103	0.880981	15564	1	-1.3111	0.71437	0.78915	1	13449	0	0
FAM47E-STBD1	4	0.75219	0.73103	0.880981	15565	1	-2.2581	0.13962	0.23896	1	4184	2	2.8702
RNASE12	4	0.75219	0.73103	0.880981	15566	1	-1.2575	0.04885	0.092741	0.902337	1878	1	5.3421
TAAR5	4	0.75219	0.73103	0.880981	15567	1	-1.4773	0.13249	0.2288	1	4015	1	4.4958
IQSEC2	4	0.75219	0.73103	0.880981	15568	1	-2.2581	0.041716	0.08497	0.902337	1696	2	4.3991
2012-09-01	4	0.75266	0.73103	0.880981	15569	1	-1.448	0.63962	0.70097	1	11932	0	0
AGGF1	4	0.75266	0.73103	0.880981	15570	1	-1.356	0.23864	0.35122	1	5929	1	3.3145
COQ6	3	0.75268	0.66506	0.856396	15571	1	-1.6033	0.79591	0.87512	1	15031	0	0
T	4	0.7531	0.73103	0.880981	15572	1	-1.1066	0.063611	0.11284	0.923597	2246	2	3.2807
GJA9	4	0.75318	0.73103	0.880981	15573	1	-1.1236	0.12359	0.21687	1	3796	2	3.3
CREB3L4	4	0.75318	0.73103	0.880981	15574	1	-2.217	0.27371	0.37323	1	6320	1	3.413
RCSD1	4	0.75329	0.73103	0.880981	15575	1	-2.1297	0.11059	0.19825	1	3480	2	3.2428
SRSF2	1	0.75334	0.70748	0.875701	15576	0	0	0.24666	0.29252	1	6012	0	0
USP4	4	0.75349	0.73103	0.880981	15577	1	-1.4139	0.46458	0.52075	1	8946	1	2.586
USP17L27	2	0.7536	0.65801	0.851375	15578	0	-0.56973	0.67656	0.76573	1	12668	0	0
MZT2A	4	0.75398	0.73103	0.880981	15579	1	-2.2471	0.74008	0.81422	1	13919	0	0
IL10RA	4	0.75398	0.73103	0.880981	15580	1	-1.3565	0.17874	0.30343	1	5052	1	4.3416
LRRC14B	4	0.75476	0.73187	0.88149	15581	1	-2.205	0.11193	0.20488	1	3513	1	5.0865
KIF27	4	0.7548	0.73187	0.88149	15582	1	-0.7919	0.32099	0.40785	1	6917	1	3.0143
BANK1	4	0.7549	0.73187	0.88149	15583	1	-1.2797	0.143	0.23896	1	4258	2	2.856
UCN3	4	0.75525	0.73187	0.88149	15584	1	-2.2198	0.014605	0.037678	0.894042	722	3	3.4122
GRK5	4	0.75525	0.73187	0.88149	15585	1	-1.3241	0.48431	0.54803	1	9338	1	2.2559
PLEKHH3	4	0.75525	0.73187	0.88149	15586	1	-0.28321	0.69703	0.77611	1	13073	0	0
HRASLS2	4	0.75525	0.73187	0.88149	15587	1	-2.2198	0.15538	0.26634	1	4556	2	2.2476
CXCL2	4	0.75539	0.73187	0.88149	15588	1	-1.1208	0.80757	0.86953	1	15260	0	0
BPY2	4	0.75562	0.73352	0.881512	15589	1	-2.1261	0.13964	0.23896	1	4186	2	3.1482
PARD6B	4	0.75562	0.73352	0.881512	15590	1	-2.1261	0.15131	0.25636	1	4456	2	2.989
P2RY8	4	0.75565	0.73352	0.881512	15591	1	-1.1891	0.091874	0.1612	1	2984	2	3.4056
WDR60	4	0.75573	0.73352	0.881512	15592	1	-1.409	0.40436	0.46438	1	8032	1	2.5227
SPAM1	4	0.75604	0.73352	0.881512	15593	1	-1.4011	0.79598	0.86419	1	15046	0	0
ZNF175	4	0.75604	0.73352	0.881512	15594	1	-1.1288	0.60059	0.64851	1	11230	1	1.6738
STK36	4	0.75636	0.73352	0.881512	15595	1	-1.4039	0.79244	0.86147	1	14958	0	0
RANBP3L	4	0.75636	0.73352	0.881512	15596	1	-0.19103	0.14498	0.24011	1	4305	1	4.3698
GJB1	4	0.75666	0.73352	0.881512	15597	1	-2.166	0.45298	0.50982	1	8787	1	2.5778
ZNF763	3	0.75701	0.66819	0.857853	15598	1	-1.6506	0.042581	0.066757	0.902337	1717	1	5.8471
CDC27	3	0.75701	0.66819	0.857853	15599	1	-2.5786	0.78997	0.87512	1	14902	0	0
SNRPE	3	0.75701	0.66819	0.857853	15600	1	-2.9933	0.05926	0.10292	0.902878	2128	2	3.4535
RNGTT	3	0.75701	0.66819	0.857853	15601	1	-1.7192	0.47552	0.52687	1	9118	1	-0.66014
PDAP1	3	0.75701	0.66819	0.857853	15602	1	-2.9933	0.0026488	0.005306	0.617953	176	2	4.1199
TADA2A	3	0.75701	0.66819	0.857853	15603	1	-2.9933	0.25917	0.30993	1	6154	1	2.9846
ZNF217	3	0.75701	0.66819	0.857853	15604	1	-1.5295	0.010301	0.026082	0.894042	527	1	4.939
POLR2J3	3	0.75701	0.66819	0.857853	15605	1	-1.5295	0.50731	0.55897	1	9728	0	0
THAP11	3	0.75701	0.66819	0.857853	15606	1	-2.3624	0.77053	0.85605	1	14486	0	0
ATP5C1	3	0.75701	0.66819	0.857853	15607	1	-2.4786	0.78111	0.8721	1	14699	0	0
CKAP5	3	0.75701	0.66819	0.857853	15608	1	-2.3624	0.3447	0.37906	1	7217	1	2.0923
USP17L25	3	0.75701	0.66819	0.857853	15609	1	-2.9933	0.46815	0.52511	1	9007	1	1.6298
NCAPD2	2	0.75737	0.66397	0.856339	15610	0	-0.81805	0.34964	0.3928	1	7324	1	-0.66014
GOLGA8K	4	0.7586	0.73352	0.881512	15611	1	-3.5166	0.57703	0.6322	1	10806	1	-0.66014
ZXDC	4	0.7586	0.73352	0.881512	15612	1	-3.5166	0.34966	0.42062	1	7335	1	3.0902
ANKRD49	4	0.7586	0.73352	0.881512	15613	1	-1.8755	0.17098	0.29582	1	4880	2	0.20187
SNAP23	4	0.7586	0.73352	0.881512	15614	1	-1.7738	0.15288	0.26441	1	4486	2	2.0089
BARHL1	4	0.7586	0.73352	0.881512	15615	1	-2.0528	0.1356	0.23213	1	4078	2	2.1462
S1PR2	4	0.7586	0.73352	0.881512	15616	1	-1.0611	0.070085	0.12276	0.923597	2412	2	3.7627
ARID1B	4	0.7586	0.73352	0.881512	15617	1	-1.9129	0.03679	0.080933	0.902337	1555	2	3.3603
XRCC6	4	0.7586	0.73352	0.881512	15618	1	-2.0083	0.89493	0.94534	1	16904	0	0
CBWD6	4	0.7586	0.73352	0.881512	15619	1	-2.1766	0.043708	0.090214	0.902337	1744	1	5.1563
THEM5	4	0.7586	0.73352	0.881512	15620	1	-1.273	0.50554	0.55724	1	9699	1	2.2455
OR4D1	4	0.7586	0.73352	0.881512	15621	1	-1.8079	0.25816	0.364	1	6139	1	3.371
WDR83	4	0.7586	0.73352	0.881512	15622	1	-1.0922	0.15051	0.25427	1	4432	1	3.2126
PLCL2	4	0.7586	0.73352	0.881512	15623	1	-1.9097	0.71259	0.78915	1	13414	0	0
AK7	4	0.7606	0.73352	0.881512	15624	1	-1.1234	0.52915	0.581	1	10073	1	2.0473
BCL2L13	4	0.76111	0.73352	0.881512	15625	1	-2.225	0.37552	0.44253	1	7664	1	2.96
UPB1	4	0.76128	0.73352	0.881512	15626	1	-0.81672	0.65945	0.72318	1	12342	0	0
CHST5	4	0.76132	0.73352	0.881512	15627	1	-1.3215	0.63145	0.68232	1	11781	0	0
TMEM185B	4	0.76134	0.73352	0.881512	15628	1	-2.0685	0.011012	0.029513	0.894042	560	3	3.8842
RHBDD2	4	0.76147	0.73352	0.881512	15629	1	-2.1807	0.092379	0.16213	1	2997	2	3.6807
FAM155B	4	0.76161	0.73352	0.881512	15630	1	-2.2041	0.055752	0.099542	0.902878	2049	2	3.6623
NME7	4	0.76183	0.73352	0.881512	15631	1	-2.1909	0.52625	0.57737	1	10029	1	2.0042
DOK7	4	0.76183	0.73352	0.881512	15632	1	-1.2596	0.62213	0.67539	1	11607	0	0
CXCR1	4	0.76192	0.73352	0.881512	15633	1	-1.2293	0.51837	0.57011	1	9910	1	1.66
FAM156B	4	0.76192	0.73352	0.881512	15634	1	-2.1111	0.6814	0.7563	1	12757	0	0
XKRY2	4	0.76201	0.73352	0.881512	15635	1	-1.2695	0.78579	0.85586	1	14786	0	0
PAOX	4	0.76216	0.73352	0.881512	15636	1	-1.9519	0.2356	0.35122	1	5896	1	3.0888
MYL7	3	0.76297	0.67449	0.862014	15637	1	-0.75058	0.27311	0.31344	1	6311	1	3.0224
VSTM2B	4	0.76311	0.73433	0.882313	15638	1	-2.1883	0.038147	0.083238	0.902337	1593	2	3.5136
ALG8	3	0.76361	0.67449	0.862014	15639	1	-1.0214	0.16309	0.24027	1	4750	1	3.7873
CYP3A4	4	0.76394	0.73514	0.88301	15640	1	-2.2025	0.46583	0.52075	1	8971	1	2.5491
TMEM168	4	0.76394	0.73514	0.88301	15641	1	-1.967	0.15557	0.26634	1	4561	1	4.2671
FDFT1	4	0.76394	0.73514	0.88301	15642	1	-2.2025	0.322	0.40785	1	6930	1	2.5652
VWA3B	4	0.76394	0.73514	0.88301	15643	1	-2.2025	0.070905	0.12438	0.923597	2432	2	2.9822
SIGLEC5	4	0.76448	0.73595	0.883146	15644	1	-2.156	0.47594	0.53728	1	9196	1	2.0505
BECN2	4	0.76448	0.73595	0.883146	15645	1	-0.53855	0.84669	0.91152	1	16005	0	0
PRLH	4	0.76454	0.73595	0.883146	15646	1	-2.0694	0.22249	0.34395	1	5745	1	3.2366
IRS2	4	0.76462	0.73595	0.883146	15647	1	-2.0482	0.098439	0.17549	1	3167	2	3.4111
TDRD10	4	0.76462	0.73595	0.883146	15648	1	-1.3138	0.074907	0.12764	0.923597	2539	2	3.1784
ASB4	4	0.76465	0.73595	0.883146	15649	1	-2.0235	0.61508	0.67017	1	11482	0	0
ABCD2	4	0.76477	0.73595	0.883146	15650	1	-2.1391	0.18417	0.31544	1	5195	1	3.7269
EIF3D	1	0.76481	0.72658	0.880981	15651	0	0	0.23519	0.27342	1	5891	0	0
OR4F3	4	0.76488	0.73595	0.883146	15652	1	-2.0635	0.57703	0.6322	1	10843	1	-0.66014
NAP1L2	4	0.76488	0.73595	0.883146	15653	1	-2.1631	0.22434	0.34574	1	5769	1	3.6086
SNRNP27	3	0.76505	0.67555	0.862484	15654	1	-1.6091	0.36048	0.40595	1	7477	1	1.5659
LGALS8	4	0.76506	0.73596	0.883146	15655	1	-1.1148	0.3217	0.40785	1	6925	1	3.6683
CCNG1	4	0.76506	0.73596	0.883146	15656	1	-2.1848	0.53908	0.58474	1	10210	1	2.1058
ATP8A2	4	0.76539	0.73596	0.883146	15657	1	-1.1709	0.0014399	0.0039138	0.617285	112	2	4.9625
SCTR	4	0.76539	0.73596	0.883146	15658	1	-2.1573	0.076212	0.12764	0.923597	2578	2	3.7347
CCL5	4	0.76539	0.73596	0.883146	15659	1	-1.1213	0.38428	0.448	1	7771	1	2.6872
LCE2A	4	0.76568	0.73596	0.883146	15660	1	-2.1252	0.62924	0.67715	1	11742	0	0
DLL3	4	0.76577	0.73635	0.883507	15661	1	-2.1137	0.00012107	0.00023518	0.290532	13	2	6.5432
RPAIN	2	0.76629	0.67328	0.862014	15662	0	-2.164	0.0093424	0.015062	0.894042	475	1	5.36
SAP18	2	0.76629	0.67328	0.862014	15663	0	-2.164	0.17854	0.2036	1	5046	1	1.5151
UCHL5	2	0.76629	0.67328	0.862014	15664	0	-2.164	0.16117	0.18807	1	4707	1	2.715
GTF2H3	2	0.76629	0.67328	0.862014	15665	0	-1.3046	0.67396	0.76277	1	12619	0	0
ECD	2	0.76629	0.67328	0.862014	15666	0	-2.164	0.19331	0.21131	1	5411	1	2.3382
SF3B1	2	0.76629	0.67328	0.862014	15667	0	-2.0639	0.6933	0.77725	1	12996	0	0
MRPL38	2	0.76629	0.67328	0.862014	15668	0	-2.164	0.34342	0.39118	1	7198	1	1.4125
STRIP1	2	0.76629	0.67328	0.862014	15669	0	-0.70018	0.34342	0.39118	1	7197	1	1.4125
SART3	2	0.76629	0.67328	0.862014	15670	0	-2.164	0.73316	0.81628	1	13780	0	0
GAB2	2	0.76629	0.67328	0.862014	15671	0	-2.164	0.63862	0.74676	1	11914	0	0
EIF1AD	2	0.76629	0.67328	0.862014	15672	0	-2.164	0.34964	0.3928	1	7272	1	-0.66014
ORC6	2	0.76629	0.67328	0.862014	15673	0	-0.70645	0.72271	0.80266	1	13595	0	0
NHLRC2	2	0.76629	0.67328	0.862014	15674	0	-1.9478	0.65336	0.74978	1	12215	0	0
NUP98	2	0.76629	0.67328	0.862014	15675	0	-1.9478	0.65336	0.74978	1	12216	0	0
MS4A6A	4	0.7666	0.7392	0.884406	15676	1	-2.0727	0.41962	0.47341	1	8266	1	2.0099
GZF1	4	0.76666	0.7392	0.884406	15677	1	-2.1277	0.0079564	0.021968	0.894042	418	3	2.885
EFNB2	3	0.76669	0.67659	0.863051	15678	1	-1.097	0.011353	0.027469	0.894042	573	1	6.5477
EDN3	4	0.76672	0.7392	0.884406	15679	1	-2.1041	0.51799	0.57011	1	9906	1	2.1233
FANCD2OS	4	0.76692	0.7392	0.884406	15680	1	-0.39477	0.51553	0.56453	1	9863	1	2.0663
MCC	4	0.76692	0.7392	0.884406	15681	1	-2.1797	0.11263	0.20488	1	3531	2	3.521
KLHL24	4	0.76717	0.7392	0.884406	15682	1	-1.0926	0.83337	0.89839	1	15775	0	0
BRD7	4	0.76723	0.7392	0.884406	15683	1	-0.36161	0.68358	0.76125	1	12803	0	0
TMEM202	4	0.76756	0.7392	0.884406	15684	1	-1.0978	0.076811	0.12764	0.923597	2590	2	3.1486
PDCD10	4	0.76756	0.7392	0.884406	15685	1	-2.1717	0.019514	0.049996	0.902337	948	2	4.1587
PRSS23	4	0.76756	0.7392	0.884406	15686	1	-2.1717	0.0043174	0.016479	0.894042	257	3	3.3057
BSPRY	4	0.76756	0.7392	0.884406	15687	1	-1.2718	0.075428	0.12764	0.923597	2556	1	4.7997
NOTO	4	0.76756	0.7392	0.884406	15688	1	-2.1717	0.0028319	0.0067003	0.634901	185	3	3.3496
RFPL4AL1	4	0.76788	0.7392	0.884406	15689	1	-2.1562	0.03011	0.073822	0.902337	1388	3	2.7066
MAD2L1BP	3	0.7679	0.67871	0.863108	15690	1	-1.5133	0.017312	0.034418	0.894042	856	2	3.4229
SH2D2A	4	0.76802	0.7392	0.884406	15691	1	-2.065	0.050001	0.092742	0.902337	1904	2	3.5183
OXT	4	0.76813	0.7392	0.884406	15692	1	-0.7924	0.30065	0.39336	1	6648	1	3.1868
SNTG2	4	0.76832	0.7392	0.884406	15693	1	-2.1308	0.10632	0.19067	1	3374	2	3.2621
PLD4	4	0.76832	0.7392	0.884406	15694	1	-1.2635	0.00084239	0.0022788	0.532392	73	1	7.6424
CCDC50	4	0.76853	0.7392	0.884406	15695	1	-1.2125	0.075889	0.12764	0.923597	2566	1	5.304
WSCD2	4	0.76872	0.7392	0.884406	15696	1	-2.0772	0.012055	0.033886	0.894042	611	3	2.3535
FRZB	4	0.76881	0.7392	0.884406	15697	1	-1.3756	0.043761	0.090214	0.902337	1745	1	5.4914
ELF2	3	0.76888	0.67977	0.8633	15698	1	-1.5974	0.023231	0.042787	0.894042	1111	2	3.1287
PPIAL4D	3	0.76888	0.67977	0.8633	15699	1	-1.8807	0.64576	0.7231	1	12075	0	0
OR6C74	4	0.7691	0.7392	0.884406	15700	1	-1.2925	0.072759	0.12522	0.923597	2483	1	5.1717
C7orf31	4	0.76915	0.7392	0.884406	15701	1	-1.235	0.34619	0.41332	1	7239	1	2.9927
FAM183A	4	0.76915	0.7392	0.884406	15702	1	-1.1706	0.45265	0.50801	1	8781	1	2.3325
NSF	1	0.76924	0.73369	0.881607	15703	0	0	0.23076	0.26631	1	5837	0	0
LPCAT2	3	0.7693	0.67977	0.8633	15704	1	-0.83284	0.022037	0.041133	0.894042	1060	1	6.2184
SPATA31D1	4	0.76936	0.73999	0.884406	15705	1	-2.0939	0.053853	0.09751	0.902878	1997	2	3.1498
CLIC4	4	0.76936	0.73999	0.884406	15706	1	-1.1287	0.45239	0.50801	1	8777	1	2.6354
MFSD6	4	0.76948	0.73999	0.884406	15707	1	-2.1048	0.48869	0.54987	1	9406	1	2.207
RPL22	3	0.76963	0.67977	0.8633	15708	1	-1.5915	0.33042	0.36842	1	7018	1	1.9804
GCK	4	0.76967	0.73999	0.884406	15709	1	-1.3302	0.50928	0.56088	1	9754	1	1.7934
L2HGDH	4	0.76967	0.73999	0.884406	15710	1	-2.1398	0.052807	0.096196	0.902878	1975	2	3.7025
PUSL1	4	0.77069	0.73999	0.884406	15711	1	-1.9484	0.087313	0.14977	0.978535	2857	1	4.5035
TMA16	3	0.77089	0.68286	0.864436	15712	1	-1.9639	0.83015	0.89515	1	15707	0	0
MAMDC4	3	0.77135	0.68286	0.864436	15713	1	-1.402	0.039686	0.065077	0.902337	1650	1	4.8385
ECM1	4	0.77255	0.74079	0.884406	15714	1	-3.4415	0.075789	0.12764	0.923597	2564	2	3.7014
RRP7A	4	0.77255	0.74079	0.884406	15715	1	-2.7027	0.12164	0.2136	1	3743	2	1.7314
ISG20L2	4	0.77255	0.74079	0.884406	15716	1	-3.4415	0.093807	0.16309	1	3035	2	3.0005
LOC729159	4	0.77255	0.74079	0.884406	15717	1	-3.4415	0.056371	0.10021	0.902878	2063	2	3.5734
JAM2	4	0.77255	0.74079	0.884406	15718	1	-1.9777	0.12931	0.22554	1	3939	1	4.4335
H3F3B	4	0.77255	0.74079	0.884406	15719	1	-3.4415	0.064306	0.11359	0.923597	2262	1	4.895
WIPF1	4	0.77255	0.74079	0.884406	15720	1	-3.4415	0.0078821	0.021968	0.894042	414	3	3.7804
MSTN	4	0.77255	0.74079	0.884406	15721	1	-1.045	0.28987	0.38426	1	6535	1	3.5337
ZKSCAN4	4	0.77255	0.74079	0.884406	15722	1	-1.8787	0.37949	0.44615	1	7713	1	2.9533
CLSTN1	4	0.77255	0.74079	0.884406	15723	1	-1.9777	0.67346	0.74697	1	12607	0	0
OIT3	4	0.77255	0.74079	0.884406	15724	1	-1.7719	0.084657	0.14379	0.96498	2790	2	2.6134
PHF1	4	0.77255	0.74079	0.884406	15725	1	-1.9228	0.13906	0.23781	1	4169	2	3.1505
PYDC2	4	0.77255	0.74079	0.884406	15726	1	-1.8218	0.74528	0.81763	1	14003	0	0
ADORA1	4	0.77255	0.74079	0.884406	15727	1	-3.4415	0.15987	0.27439	1	4669	2	1.8232
RUNDC3A	4	0.77255	0.74079	0.884406	15728	1	-1.9777	0.28078	0.37873	1	6423	1	3.3914
UGT2B28	4	0.77255	0.74079	0.884406	15729	1	-1.9777	0.017845	0.044267	0.894042	881	3	2.287
INPP5K	4	0.77255	0.74079	0.884406	15730	1	-1.8278	0.38027	0.44615	1	7722	1	2.6267
THAP10	4	0.77255	0.74079	0.884406	15731	1	-2.5865	0.71958	0.79661	1	13540	0	0
NR2C2AP	4	0.77255	0.74079	0.884406	15732	1	-3.4415	0.17098	0.29582	1	4874	2	0.86741
EEF1G	4	0.77255	0.74079	0.884406	15733	1	-3.4415	0.39961	0.46081	1	7964	1	2.2919
CENPI	2	0.7726	0.68466	0.864964	15734	0	-0.63466	0.59664	0.68989	1	11125	0	0
CDH8	3	0.77265	0.68597	0.864964	15735	1	-1.5456	0.051268	0.086258	0.902337	1937	1	4.7977
CDH16	4	0.77449	0.74079	0.884406	15736	1	-2.1203	0.0069523	0.020619	0.894042	363	3	2.6807
TRIM10	4	0.77492	0.74079	0.884406	15737	1	-1.0934	0.62955	0.67886	1	11744	0	0
CD44	4	0.77492	0.74079	0.884406	15738	1	-1.2917	0.14	0.23896	1	4194	2	2.4049
LRRC63	4	0.77492	0.74079	0.884406	15739	1	-1.1253	0.35545	0.42425	1	7411	1	2.9071
RPL13A	3	0.77498	0.68597	0.864964	15740	1	-2.8841	0.47552	0.52687	1	9163	1	-0.66014
ATP5D	3	0.77498	0.68597	0.864964	15741	1	-2.8841	0.50278	0.55192	1	9655	0	0
SLC25A19	3	0.77498	0.68597	0.864964	15742	1	-2.8841	0.10987	0.19113	1	3456	2	1.7502
DNAJC25-GNG10	3	0.77498	0.68597	0.864964	15743	1	-2.8841	0.14136	0.22237	1	4224	1	4.0937
HMBS	3	0.77498	0.68597	0.864964	15744	1	-0.90442	0.70878	0.78287	1	13329	0	0
TSR2	3	0.77498	0.68597	0.864964	15745	1	-1.4204	0.40541	0.45222	1	8045	1	1.9012
ZNF587	4	0.77528	0.74079	0.884406	15746	1	-0.61174	0.47354	0.53728	1	9080	1	2.0005
P2RX6	4	0.77535	0.74079	0.884406	15747	1	-1.0149	0.5081	0.56088	1	9738	1	1.9929
TCAP	4	0.77567	0.74079	0.884406	15748	1	-2.1418	0.17911	0.3053	1	5065	2	2.356
CIC	4	0.77567	0.74079	0.884406	15749	1	-2.1418	0.10054	0.1784	1	3226	2	3.1593
GGA3	4	0.77567	0.74079	0.884406	15750	1	-2.1418	0.0079072	0.021968	0.894042	416	3	3.0702
NKAIN1	4	0.77567	0.74079	0.884406	15751	1	-2.1418	0.67214	0.74268	1	12582	0	0
PADI3	4	0.77567	0.74079	0.884406	15752	1	-2.1418	0.091013	0.15785	1	2960	1	4.6743
UGT1A10	4	0.77581	0.74079	0.884406	15753	1	-1.8173	0.053786	0.096826	0.902878	1996	2	2.9861
AP1S1	4	0.77587	0.74079	0.884406	15754	1	-1.0578	0.14046	0.23896	1	4202	1	4.14
ZNF726	4	0.77597	0.74079	0.884406	15755	1	-2.0052	0.33031	0.40967	1	7016	1	2.993
SNX14	4	0.77618	0.74079	0.884406	15756	1	-2.1233	0.0293	0.072111	0.902337	1350	3	2.5773
MGAT3	4	0.77618	0.74079	0.884406	15757	1	-0.49426	0.31452	0.40424	1	6834	1	2.715
MYB	2	0.7763	0.69146	0.868064	15758	0	-1.2202	0.65336	0.74978	1	12205	0	0
ZNF699	4	0.77637	0.74079	0.884406	15759	1	-2.0727	0.44957	0.50801	1	8724	1	2.2069
CD96	4	0.77644	0.74079	0.884406	15760	1	-2.05	0.075367	0.12764	0.923597	2552	2	3.3572
CCS	4	0.77656	0.74079	0.884406	15761	1	-2.1058	0.18599	0.31857	1	5250	2	1.846
GIMAP1-GIMAP5	4	0.77668	0.74079	0.884406	15762	1	-1.0501	0.59138	0.64306	1	11034	1	1.8854
SORCS2	4	0.77686	0.74079	0.884406	15763	1	-2.1272	0.083398	0.13785	0.944518	2760	1	5.2198
EGFR	4	0.77686	0.74079	0.884406	15764	1	-2.1272	0.051245	0.09558	0.902878	1936	2	3.7156
PCDHB16	4	0.777	0.74079	0.884406	15765	1	-1.0276	0.75235	0.82202	1	14156	0	0
MTCH2	1	0.7771	0.74494	0.887365	15766	0	0	0.2229	0.25506	1	5753	0	0
PLA2G2D	4	0.77719	0.74079	0.884406	15767	1	-2.0923	0.046858	0.092096	0.902337	1824	1	5.8015
CDC42BPG	4	0.77738	0.74079	0.884406	15768	1	-2.1329	0.17877	0.30343	1	5053	2	2.3616
GNS	4	0.77738	0.74079	0.884406	15769	1	-1.4468	0.17888	0.30343	1	5060	2	1.9962
NADSYN1	4	0.77738	0.74079	0.884406	15770	1	-2.1329	0.068571	0.12197	0.923597	2379	2	3.1878
PAWR	4	0.77738	0.74079	0.884406	15771	1	-2.1329	0.14584	0.24338	1	4325	2	2.4932
IGLL1	4	0.77764	0.74162	0.885234	15772	1	-1.164	0.76881	0.83818	1	14453	0	0
YWHAB	4	0.77771	0.74162	0.885234	15773	1	-2.0408	0.24652	0.35483	1	6011	1	3.5873
C10orf126	4	0.778	0.74245	0.886103	15774	1	-2.0173	0.0054435	0.018726	0.894042	309	2	5.0595
ABCB11	4	0.778	0.74245	0.886103	15775	1	-2.0173	0.0041969	0.016375	0.894042	251	3	3.1588
APLNR	4	0.7781	0.74285	0.886233	15776	1	-2.1065	0.1093	0.19384	1	3443	2	3.1069
FAM157B	4	0.77823	0.74326	0.886233	15777	1	-1.1953	0.46892	0.52993	1	9014	1	2.0452
ADGRV1	4	0.77823	0.74326	0.886233	15778	1	-1.1853	0.23813	0.35122	1	5926	1	3.8549
IFIH1	4	0.77823	0.74326	0.886233	15779	1	-2.1168	0.73936	0.81306	1	13908	0	0
ARL10	4	0.77833	0.74326	0.886233	15780	1	-2.0455	0.26479	0.36954	1	6221	1	3.314
CHP1	4	0.77839	0.74326	0.886233	15781	1	-1.9028	0.43147	0.48251	1	8449	1	3.1694
KCNH3	4	0.77847	0.74326	0.886233	15782	1	-2.0792	0.35683	0.42608	1	7427	1	2.7033
XG	4	0.77869	0.74326	0.886233	15783	1	-1.0508	0.66621	0.73075	1	12465	0	0
INSIG2	4	0.77869	0.74326	0.886233	15784	1	-2.0911	0.12907	0.22444	1	3933	1	4.2275
MYLPF	4	0.77886	0.74326	0.886233	15785	1	-1.992	0.051507	0.096195	0.902878	1944	2	3.2463
PRRX2	4	0.7789	0.74326	0.886233	15786	1	-1.0558	0.48077	0.54438	1	9274	1	2.0883
ZNF491	4	0.77923	0.74326	0.886233	15787	1	-1.0121	0.528	0.57916	1	10059	1	2.0901
ZDHHC14	4	0.77926	0.74326	0.886233	15788	1	-1.0876	0.66494	0.72925	1	12440	0	0
MS4A3	4	0.77942	0.74326	0.886233	15789	1	-2.1075	0.60404	0.65396	1	11289	1	1.4376
SNX12	4	0.77942	0.74326	0.886233	15790	1	-2.1075	0.0061143	0.019681	0.894042	336	3	3.2618
HIST1H2AC	3	0.77947	0.68805	0.865042	15791	1	-1.6307	0.55343	0.61761	1	10460	0	0
GAN	4	0.77978	0.74368	0.886622	15792	1	-2.1112	0.33908	0.41152	1	7144	1	3.0896
GABRA5	4	0.77978	0.74368	0.886622	15793	1	-2.1112	0.05416	0.098165	0.902878	2005	2	3.697
THSD4	4	0.78002	0.7441	0.886899	15794	1	-1.4107	0.50406	0.55724	1	9675	1	2.1059
CEMIP	4	0.78006	0.7441	0.886899	15795	1	-2.0355	0.089073	0.15241	0.989089	2907	2	3.0578
ZNF84	4	0.78009	0.7441	0.886899	15796	1	-1.8938	0.061034	0.10521	0.902878	2180	2	3.8085
ZNF442	4	0.78016	0.7441	0.886899	15797	1	-2.0578	0.46572	0.52075	1	8969	1	2.2386
MANBAL	4	0.7805	0.74575	0.887365	15798	1	-2.109	0.66897	0.73678	1	12525	0	0
ARHGEF1	4	0.7805	0.74575	0.887365	15799	1	-2.109	0.16298	0.27808	1	4746	2	1.9912
DEDD	4	0.7805	0.74575	0.887365	15800	1	-2.109	0.19224	0.32744	1	5397	2	1.6701
ZNF76	4	0.7805	0.74575	0.887365	15801	1	-2.109	0.54211	0.59192	1	10265	1	2.0511
SDR9C7	4	0.7805	0.74575	0.887365	15802	1	-1.258	0.68564	0.76125	1	12840	0	0
SLC28A2	4	0.78081	0.74655	0.887365	15803	1	-1.1419	0.56673	0.62298	1	10692	1	1.5357
USP10	4	0.78088	0.74655	0.887365	15804	1	-0.48177	0.87317	0.93755	1	16457	0	0
KAZN	4	0.78101	0.74655	0.887365	15805	1	-1.1391	0.76888	0.83818	1	14454	0	0
DNM3	4	0.78101	0.74655	0.887365	15806	1	-2.0896	0.4507	0.50801	1	8747	1	2.6
HECW1	4	0.78101	0.74655	0.887365	15807	1	-2.0896	0.38773	0.45165	1	7814	1	2.7309
ARHGEF17	3	0.78105	0.69116	0.867746	15808	1	-1.2539	0.41351	0.45757	1	8177	1	2.0759
TAS1R2	4	0.78113	0.74655	0.887365	15809	1	-1.8341	0.40718	0.46438	1	8074	1	2.5279
GADD45A	4	0.78153	0.74655	0.887365	15810	1	-1.3605	0.68689	0.76532	1	12862	0	0
BARX1	4	0.78153	0.74655	0.887365	15811	1	-1.3376	0.59103	0.64306	1	11026	1	1.8495
PRL	4	0.78188	0.74655	0.887365	15812	1	-1.9929	0.010556	0.028545	0.894042	541	2	4.6597
SEC14L6	4	0.78206	0.74655	0.887365	15813	1	-2.0507	0.003183	0.0070859	0.634901	206	2	5.7506
IPP	4	0.78215	0.74696	0.887365	15814	1	-2.0458	0.14739	0.24899	1	4357	2	2.6962
OR9K2	4	0.78215	0.74696	0.887365	15815	1	-2.0458	0.71134	0.78785	1	13385	0	0
EDA	4	0.78215	0.74696	0.887365	15816	1	-2.0458	0.43644	0.48967	1	8520	1	2.7631
RBM11	4	0.78222	0.74738	0.887365	15817	1	-1.9702	0.014733	0.037679	0.894042	729	3	2.5352
CHST8	4	0.78228	0.74738	0.887365	15818	1	-1.977	0.068284	0.12197	0.923597	2373	2	3.8299
TKTL2	4	0.7824	0.74738	0.887365	15819	1	-2.0876	0.14652	0.24575	1	4335	2	2.7355
FAM150B	4	0.7824	0.74738	0.887365	15820	1	-2.0876	0.092228	0.1612	1	2992	2	3.7284
IL10	4	0.78256	0.74738	0.887365	15821	1	-2.0292	0.73141	0.8049	1	13750	0	0
PRSS53	4	0.7828	0.74738	0.887365	15822	1	-1.2286	0.73178	0.8049	1	13759	0	0
FABP6	4	0.78283	0.74738	0.887365	15823	1	-1.9847	0.024606	0.061076	0.902337	1156	2	4.7212
DEFB126	4	0.78295	0.74738	0.887365	15824	1	-1.0679	0.011605	0.031809	0.894042	587	2	4.2885
SLC5A11	4	0.78298	0.74738	0.887365	15825	1	-2.0035	0.54293	0.59192	1	10279	1	1.9647
NFIB	4	0.78319	0.74821	0.887365	15826	1	-2.0725	0.61329	0.66839	1	11447	0	0
TMEM56-RWDD3	4	0.78319	0.74821	0.887365	15827	1	-1.1309	0.13283	0.2288	1	4022	2	2.82
PLCH1	4	0.78339	0.74821	0.887365	15828	1	-2.0337	0.62979	0.67886	1	11748	0	0
HYAL4	4	0.78347	0.74821	0.887365	15829	1	-1.0633	0.1529	0.26441	1	4487	2	2.241
DAPK3	4	0.7837	0.74821	0.887365	15830	1	-1.1326	0.17659	0.3009	1	4990	1	4.0679
SH2B2	4	0.78421	0.74821	0.887365	15831	1	-1.1093	0.1223	0.21584	1	3760	2	2.2777
TMEM260	4	0.78421	0.74821	0.887365	15832	1	-2.08	0.12168	0.2136	1	3744	2	2.4589
HYKK	4	0.78421	0.74821	0.887365	15833	1	-0.35531	0.77847	0.8483	1	14644	0	0
PER1	4	0.78421	0.74821	0.887365	15834	1	-2.08	0.48325	0.54803	1	9313	1	1.9916
FLOT1	3	0.78428	0.69116	0.867746	15835	1	-1.3152	0.55996	0.62556	1	10581	0	0
AMIGO1	4	0.7846	0.74821	0.887365	15836	1	-2.0392	0.15771	0.27118	1	4616	2	2.9836
ZNF85	4	0.7846	0.74821	0.887365	15837	1	-2.0016	0.13171	0.22768	1	3993	2	2.1026
TNKS1BP1	4	0.78467	0.74821	0.887365	15838	1	-1.9027	0.15317	0.26441	1	4495	2	2.58
ANKRD6	4	0.7848	0.74821	0.887365	15839	1	-1.2412	0.34714	0.41511	1	7248	1	3.0551
PRR23C	4	0.78498	0.74821	0.887365	15840	1	-1.1893	0.53902	0.58474	1	10209	1	1.9069
NPHS1	4	0.78498	0.74821	0.887365	15841	1	-2.0215	0.14053	0.23896	1	4204	1	4.3843
SGCD	4	0.78515	0.74821	0.887365	15842	1	-1.2517	0.58586	0.63579	1	10932	1	1.1276
C16orf46	4	0.78548	0.74821	0.887365	15843	1	-2.0551	0.23181	0.35122	1	5855	1	3.6761
PPP1R32	4	0.78568	0.74821	0.887365	15844	1	-1.9845	0.7258	0.79906	1	13653	0	0
ZCCHC10	4	0.78596	0.74821	0.887365	15845	1	-1.7746	0.0096149	0.026688	0.894042	498	3	2.5041
TFRC	1	0.78653	0.7582	0.888551	15846	0	0	0.21347	0.2418	1	5639	0	0
UQCRC2	2	0.78697	0.70806	0.875701	15847	0	-0.62893	0.54694	0.62846	1	10357	0	0
FAM175B	4	0.78765	0.74821	0.887365	15848	1	-1.8985	0.058967	0.1045	0.902878	2119	2	3.1243
VBP1	4	0.78765	0.74821	0.887365	15849	1	-1.1211	0.54394	0.59192	1	10297	1	1.8232
MSMB	4	0.78765	0.74821	0.887365	15850	1	-1.8985	0.085122	0.14466	0.96498	2798	2	3.1807
INPP5E	4	0.78765	0.74821	0.887365	15851	1	-1.8985	0.095196	0.16887	1	3064	2	3.2262
RABGEF1	4	0.78765	0.74821	0.887365	15852	1	-0.52949	0.63473	0.68922	1	11841	0	0
LYPD2	4	0.78765	0.74821	0.887365	15853	1	-1.8833	0.096417	0.16887	1	3092	1	4.6452
FSCB	4	0.78765	0.74821	0.887365	15854	1	-1.254	0.43849	0.49513	1	8550	1	1.9665
IFI30	4	0.78765	0.74821	0.887365	15855	1	-3.3623	0.14785	0.24899	1	4367	2	2.3922
MPZL2	4	0.78765	0.74821	0.887365	15856	1	-3.3623	0.56691	0.62298	1	10695	1	1.238
NDUFA13	4	0.78765	0.74821	0.887365	15857	1	-2.5469	0.2962	0.39154	1	6599	1	2.9172
HIST2H3A	4	0.78765	0.74821	0.887365	15858	1	-1.7395	0.46296	0.52075	1	8927	1	1.5703
RPRD2	4	0.78765	0.74821	0.887365	15859	1	-2.0356	0.73891	0.81306	1	13904	0	0
HDAC7	4	0.78765	0.74821	0.887365	15860	1	-3.3623	0.0070217	0.020759	0.894042	366	2	4.1059
SBNO1	3	0.78876	0.69947	0.874073	15861	1	-1.6945	0.60845	0.68806	1	11372	0	0
KRTAP9-1	4	0.78936	0.74821	0.887365	15862	1	-2.0256	0.15053	0.25427	1	4434	2	2.2271
OR10H4	4	0.78936	0.74821	0.887365	15863	1	-1.2889	0.1115	0.20488	1	3505	2	2.4466
CLEC12A	4	0.78944	0.74821	0.887365	15864	1	-1.0604	0.76217	0.82859	1	14339	0	0
OR5M8	4	0.78989	0.7498	0.887365	15865	1	-2.0598	0.1604	0.27685	1	4685	2	2.0688
RAB4B	4	0.79006	0.7498	0.887365	15866	1	-1.4238	0.23649	0.35122	1	5907	1	3.393
OR5I1	4	0.79006	0.7498	0.887365	15867	1	-1.1982	0.3206	0.40785	1	6912	1	2.9823
SPATA5L1	3	0.79026	0.70259	0.874073	15868	1	-1.5951	0.78111	0.8721	1	14698	0	0
ANKRD18B	4	0.79043	0.7498	0.887365	15869	1	-2.027	0.37602	0.44253	1	7673	1	2.6013
CNGA4	4	0.79078	0.7498	0.887365	15870	1	-1.9376	0.67587	0.74844	1	12652	0	0
HARBI1	4	0.79095	0.7498	0.887365	15871	1	-1.8431	0.066014	0.11513	0.923597	2313	2	3.0586
B3GALNT1	4	0.79116	0.75019	0.887365	15872	1	-2.0468	0.19979	0.32928	1	5488	1	3.5867
PAK4	4	0.79116	0.75019	0.887365	15873	1	-1.0317	0.65887	0.72318	1	12333	0	0
ZNF169	4	0.79116	0.75019	0.887365	15874	1	-2.0468	0.69238	0.77208	1	12965	0	0
MS4A4A	4	0.79116	0.75019	0.887365	15875	1	-0.3131	0.89295	0.94343	1	16864	0	0
ALDOC	4	0.7914	0.75058	0.887365	15876	1	-1.1273	0.15207	0.25756	1	4471	1	4.3198
SLC30A6	4	0.7914	0.75058	0.887365	15877	1	-1.0462	0.081724	0.13696	0.944518	2715	2	3.3925
CORO2B	4	0.79148	0.75058	0.887365	15878	1	-1.9255	0.36584	0.43705	1	7540	1	2.7962
CABLES1	4	0.79153	0.75058	0.887365	15879	1	-1.219	0.62057	0.67539	1	11584	0	0
SYT16	4	0.79186	0.75058	0.887365	15880	1	-2.0481	0.0091507	0.025677	0.894042	467	3	2.6076
TRIM11	4	0.79186	0.75058	0.887365	15881	1	-1.278	0.18744	0.32043	1	5281	2	2.1754
CCBE1	4	0.79186	0.75058	0.887365	15882	1	-2.0481	0.10793	0.19173	1	3415	2	2.6327
GIPC2	4	0.79186	0.75058	0.887365	15883	1	-1.0773	0.081234	0.13696	0.944518	2697	2	2.7148
WFS1	4	0.79186	0.75058	0.887365	15884	1	-2.0481	0.49106	0.55349	1	9447	1	2.0287
ALDH1B1	4	0.79186	0.75058	0.887365	15885	1	-2.0481	0.15896	0.27439	1	4648	1	4.1936
CHST6	4	0.7922	0.75058	0.887365	15886	1	-1.9843	0.60531	0.65578	1	11309	1	0
KRT85	4	0.7922	0.75058	0.887365	15887	1	-1.9843	0.011543	0.031476	0.894042	584	3	2.7109
RGS3	4	0.7922	0.75058	0.887365	15888	1	-1.9843	0.82144	0.89173	1	15524	0	0
ITGB3BP	4	0.79227	0.75058	0.887365	15889	1	-1.9296	0.33785	0.41152	1	7124	1	2.9235
ANKRD12	4	0.79231	0.75058	0.887365	15890	1	-0.28846	0.80871	0.87042	1	15288	0	0
HS1BP3	4	0.79267	0.75137	0.888189	15891	1	-1.167	0.45274	0.50801	1	8783	1	2.6116
GSDMB	4	0.79267	0.75137	0.888189	15892	1	-1.1901	0.18151	0.31096	1	5122	1	4.1731
CYP51A1	4	0.79276	0.75221	0.888551	15893	1	-0.19898	0.55199	0.60296	1	10438	1	2.2316
SPEF1	4	0.79286	0.75221	0.888551	15894	1	-0.7089	0.58278	0.6322	1	10879	1	1.8543
R3HCC1L	4	0.79286	0.75221	0.888551	15895	1	-1.9981	0.18077	0.30969	1	5105	2	2.273
C9orf41	4	0.79286	0.75221	0.888551	15896	1	-1.9981	0.0041224	0.012648	0.894042	247	3	4.5796
PCP4L1	4	0.79298	0.75221	0.888551	15897	1	-1.0422	0.53094	0.58283	1	10095	1	2.1149
TMIE	4	0.79309	0.75221	0.888551	15898	1	-1.8464	0.64083	0.70097	1	11957	0	0
ANKRD27	4	0.79316	0.75221	0.888551	15899	1	-1.9842	0.067199	0.11777	0.923597	2341	2	3.5953
SLC6A8	4	0.79332	0.75221	0.888551	15900	1	-1.7316	0.79592	0.86419	1	15044	0	0
DSC3	4	0.79341	0.75221	0.888551	15901	1	-0.95138	0.034913	0.080353	0.902337	1505	2	3.5103
B4GALT6	4	0.79344	0.75221	0.888551	15902	1	-1.7501	0.71428	0.78915	1	13448	0	0
SLC5A1	4	0.79366	0.75344	0.888551	15903	1	-2.0346	0.025818	0.065065	0.902337	1208	2	4
PKLR	4	0.79366	0.75344	0.888551	15904	1	-1.024	0.44131	0.50067	1	8593	1	2.3024
DBNDD2	4	0.7943	0.75385	0.888551	15905	1	-0.59832	0.62387	0.67539	1	11639	0	0
OVOL1	4	0.79461	0.75385	0.888551	15906	1	-1.0149	0.1338	0.22993	1	4044	2	2.1748
ELANE	4	0.79461	0.75385	0.888551	15907	1	-1.9997	0.37198	0.4407	1	7616	1	2.6929
HAS3	4	0.79461	0.75385	0.888551	15908	1	-1.0867	0.54543	0.59192	1	10334	1	1.6428
GCGR	4	0.79461	0.75385	0.888551	15909	1	-1.0721	0.036749	0.080933	0.902337	1554	2	4.4621
SLCO1A2	4	0.79475	0.75385	0.888551	15910	1	-1.7559	0.67055	0.73829	1	12552	0	0
CFAP53	4	0.79479	0.75385	0.888551	15911	1	-1.9614	0.72065	0.79661	1	13560	0	0
WDYHV1	4	0.79481	0.75385	0.888551	15912	1	-1.917	0.18935	0.32043	1	5335	2	2.555
OR10H3	4	0.79491	0.75426	0.888551	15913	1	-1.9841	0.069222	0.12197	0.923597	2390	2	2.5972
RENBP	4	0.79505	0.75468	0.888551	15914	1	-1.9716	0.026257	0.065921	0.902337	1227	2	3.9373
ZC3H10	4	0.79505	0.75468	0.888551	15915	1	-1.9716	0.3146	0.40424	1	6835	1	3.4719
POLR3GL	4	0.79539	0.7555	0.888551	15916	1	-2.0019	0.48099	0.54622	1	9278	1	2.3925
TMEM145	4	0.79573	0.7555	0.888551	15917	1	-2.0155	0.1273	0.22336	1	3879	1	4.0109
JUND	4	0.79573	0.7555	0.888551	15918	1	-2.0155	0.19268	0.32744	1	5404	1	4.0649
ZIC5	4	0.79573	0.7555	0.888551	15919	1	-2.0155	0.37484	0.4407	1	7656	1	2.8948
ZNF33A	4	0.79573	0.7555	0.888551	15920	1	-1.0802	0.20616	0.33479	1	5556	1	3.6337
ALG14	3	0.79576	0.70463	0.874852	15921	1	-2.766	0.0088518	0.024414	0.894042	457	2	3.4533
RPL9	3	0.79576	0.70463	0.874852	15922	1	-2.2488	0.47552	0.52687	1	9145	1	-0.66014
LSM12	3	0.79576	0.70463	0.874852	15923	1	-2.766	0.16914	0.24384	1	4854	1	2.7151
PPAN	3	0.79576	0.70463	0.874852	15924	1	-2.2488	0.78748	0.87512	1	14825	0	0
ANAPC15	3	0.79576	0.70463	0.874852	15925	1	-2.766	0.24645	0.30468	1	6010	1	3.1445
USP5	3	0.79576	0.70463	0.874852	15926	1	-2.2488	0.53832	0.59815	1	10199	0	0
FIP1L1	3	0.79576	0.70463	0.874852	15927	1	-2.766	0.18417	0.25277	1	5194	1	3.002
RNASEH2A	3	0.79576	0.70463	0.874852	15928	1	-2.766	0.097886	0.18018	1	3128	2	0.54458
AASDHPPT	3	0.79576	0.70463	0.874852	15929	1	-1.4469	0.47552	0.52687	1	9134	1	-0.66014
WDR4	3	0.79576	0.70463	0.874852	15930	1	-2.766	0.47552	0.52687	1	9172	1	-0.66014
C1orf131	3	0.79576	0.70463	0.874852	15931	1	-0.9421	0.78748	0.87512	1	14821	0	0
NPIPA5	3	0.79576	0.70463	0.874852	15932	1	-2.365	0.085146	0.15286	0.991326	2800	1	4.1647
WDR43	3	0.79576	0.70463	0.874852	15933	1	-2.164	0.83015	0.89515	1	15698	0	0
NSMCE1	3	0.79576	0.70463	0.874852	15934	1	-1.7331	0.08553	0.15286	0.991326	2812	1	4.512
RABL2A	3	0.79576	0.70463	0.874852	15935	1	-2.766	0.29576	0.3401	1	6596	1	2.323
TACC3	3	0.79576	0.70463	0.874852	15936	1	-1.6331	0.099537	0.18018	1	3193	1	3.4866
MIPEP	3	0.79576	0.70463	0.874852	15937	1	-2.465	0.74656	0.82753	1	14043	0	0
HORMAD2	4	0.79594	0.7555	0.888551	15938	1	-1.2203	0.076536	0.12764	0.923597	2583	2	2.8878
MLX	4	0.79615	0.7555	0.888551	15939	1	-1.1618	0.003534	0.0076724	0.652167	216	2	4.8771
CD207	4	0.79657	0.7555	0.888551	15940	1	-1.0125	0.03902	0.083238	0.902337	1631	2	4.4456
SPAG11B	4	0.79657	0.7555	0.888551	15941	1	-0.58193	0.36283	0.43159	1	7508	1	2.4429
PLCG2	4	0.79693	0.7555	0.888551	15942	1	-2.0048	0.73946	0.81306	1	13910	0	0
PPP1R3F	4	0.79693	0.7555	0.888551	15943	1	-2.0048	0.61928	0.67365	1	11556	0	0
RAB3C	4	0.79705	0.7555	0.888551	15944	1	-1.97	0.16346	0.27931	1	4755	2	2.6598
BPIFB4	4	0.79753	0.7555	0.888551	15945	1	-1.8996	0.61394	0.66839	1	11461	0	0
STEAP3	3	0.79758	0.70463	0.874852	15946	1	-1.4127	0.17789	0.25277	1	5022	1	3.4959
TP53TG3B	3	0.79758	0.70463	0.874852	15947	1	-1.4127	0.52765	0.57634	1	10052	0	0
LHPP	4	0.79759	0.7555	0.888551	15948	1	-1.1489	0.71144	0.78785	1	13388	0	0
ERI2	4	0.79762	0.7555	0.888551	15949	1	-1.8889	0.62994	0.68058	1	11751	0	0
FAM92B	3	0.79777	0.70515	0.875269	15950	1	-1.3069	0.034231	0.05737	0.902337	1482	2	3.1894
RGCC	4	0.7978	0.75628	0.888551	15951	1	-1.8497	0.10444	0.18561	1	3323	2	2.6502
USP17L15	4	0.79798	0.75709	0.888551	15952	1	-1.9836	0.20213	0.33111	1	5509	1	3.0628
FRMPD4	4	0.79798	0.75709	0.888551	15953	1	-1.9836	0.012535	0.034411	0.894042	633	3	2.6617
CLYBL	4	0.79809	0.75709	0.888551	15954	1	-0.58347	0.70313	0.78268	1	13186	0	0
C5orf51	4	0.79815	0.75709	0.888551	15955	1	-1.946	0.15605	0.26879	1	4575	1	4.026
ST7L	4	0.79822	0.75709	0.888551	15956	1	-1.8806	0.16615	0.29075	1	4807	1	3.9604
AMOTL2	4	0.79824	0.75709	0.888551	15957	1	-1.8215	0.36733	0.43705	1	7567	1	2.7074
ZDBF2	4	0.7984	0.75709	0.888551	15958	1	-1.0237	0.0297	0.072953	0.902337	1365	1	5.8525
SST	4	0.7984	0.75709	0.888551	15959	1	-1.9557	0.50682	0.55908	1	9722	1	2.0366
C9orf92	4	0.7986	0.75709	0.888551	15960	1	-1.103	0.058202	0.10301	0.902878	2107	2	3.0837
FBXW7	4	0.79867	0.75709	0.888551	15961	1	-1.7587	0.0013856	0.0038275	0.617285	106	2	5.2887
DUS3L	4	0.79872	0.75709	0.888551	15962	1	-1.9058	0.031484	0.074875	0.902337	1424	2	3.6397
KIF18B	4	0.79885	0.75709	0.888551	15963	1	-1.1683	0.11746	0.21254	1	3647	2	2.3546
KRT32	4	0.79899	0.75709	0.888551	15964	1	-1.0182	0.15095	0.25427	1	4448	2	2.3869
PRAMEF14	4	0.79918	0.75709	0.888551	15965	1	-1.1818	0.14023	0.23896	1	4196	2	2.9225
WNK2	4	0.79918	0.75709	0.888551	15966	1	-1.9833	0.0038094	0.0082354	0.660409	229	3	3.26
ZNF224	4	0.79918	0.75709	0.888551	15967	1	-1.9833	0.61645	0.67017	1	11509	0	0
MAG	4	0.79918	0.75709	0.888551	15968	1	-1.9833	0.027679	0.069795	0.902337	1279	1	5.9812
C6orf58	4	0.79934	0.75709	0.888551	15969	1	-1.7083	0.10353	0.18266	1	3300	2	2.6225
WNT10A	4	0.79936	0.75709	0.888551	15970	1	-1.842	0.0065862	0.020618	0.894042	352	3	3.7261
MLIP	4	0.79937	0.75709	0.888551	15971	1	-1.7888	0.016685	0.041153	0.894042	819	2	4.119
KIAA2022	4	0.79953	0.75709	0.888551	15972	1	-1.933	0.090229	0.156	1	2938	2	2.892
SFMBT2	4	0.79953	0.75709	0.888551	15973	1	-1.933	0.70269	0.78268	1	13180	0	0
MSH5	4	0.79953	0.75709	0.888551	15974	1	-1.1845	0.26339	0.36954	1	6204	1	3.316
HABP2	4	0.80001	0.75709	0.888551	15975	1	-1.8557	0.054604	0.098861	0.902878	2018	2	3.2022
ASB9	4	0.80007	0.75709	0.888551	15976	1	-0.60735	0.16606	0.29074	1	4805	1	4.1586
PLAC8	4	0.80007	0.75709	0.888551	15977	1	-1.8957	0.019297	0.049995	0.902337	942	3	2.7173
ZNF45	4	0.80007	0.75709	0.888551	15978	1	-1.8957	0.46274	0.52075	1	8925	1	2.4412
OR8A1	3	0.80018	0.70876	0.876343	15979	1	-1.3807	0.19247	0.25807	1	5400	1	3.5019
OR5D16	4	0.80028	0.75709	0.888551	15980	1	-1.9828	0.15583	0.26757	1	4568	1	3.804
C9orf43	4	0.80028	0.75709	0.888551	15981	1	-0.3877	0.5142	0.56453	1	9827	1	2.0599
HERPUD2	4	0.80028	0.75709	0.888551	15982	1	-1.9828	0.34215	0.41332	1	7181	1	3.0476
SUCLG2	4	0.80028	0.75709	0.888551	15983	1	-1.9828	0.086356	0.14555	0.967153	2833	2	3.0714
HYDIN	4	0.80046	0.75749	0.888551	15984	1	-0.9772	0.010357	0.02833	0.894042	530	2	4.3761
HNRNPA2B1	3	0.80052	0.70978	0.876343	15985	1	-0.91902	0.21247	0.27425	1	5625	1	2.3824
BTBD1	3	0.80068	0.70979	0.876343	15986	1	-1.1228	0.79591	0.87512	1	15040	0	0
TAF1B	2	0.80091	0.72094	0.880981	15987	0	-1.9639	0.59952	0.68989	1	11174	0	0
ILF2	2	0.80091	0.72094	0.880981	15988	0	-0.50014	0.0084223	0.012857	0.894042	438	1	5.7373
VPS29	2	0.80091	0.72094	0.880981	15989	0	-1.9639	0.34964	0.3928	1	7273	1	-0.66014
ATP6V1G1	2	0.80091	0.72094	0.880981	15990	0	-1.9639	0.25771	0.28709	1	6129	1	1.5659
RPP14	2	0.80091	0.72094	0.880981	15991	0	-1.9639	0.32031	0.35238	1	6907	1	0.80364
DRAP1	2	0.80091	0.72094	0.880981	15992	0	-1.9639	0.081904	0.11374	0.923597	2721	1	3.9043
PSMB2	2	0.80091	0.72094	0.880981	15993	0	-1.9639	0.45876	0.53454	1	8871	0	0
GTF2B	2	0.80091	0.72094	0.880981	15994	0	-1.9639	0.03856	0.066008	0.902337	1608	1	5.289
DARS2	2	0.80091	0.72094	0.880981	15995	0	-0.50014	0.36239	0.40528	1	7498	1	1.4909
TRAPPC11	2	0.80091	0.72094	0.880981	15996	0	-1.9639	0.59267	0.68075	1	11062	0	0
RCC1	2	0.80091	0.72094	0.880981	15997	0	-1.9639	0.61358	0.70975	1	11454	0	0
MCL1	2	0.80091	0.72094	0.880981	15998	0	-1.8478	0.65336	0.74978	1	12214	0	0
TFAM	2	0.80091	0.72094	0.880981	15999	0	-1.1159	0.65336	0.74978	1	12220	0	0
ZNF720	3	0.80168	0.71188	0.877516	16000	1	-1.2625	0.030667	0.051033	0.902337	1402	2	3.1792
DAZ2	4	0.8026	0.75789	0.888551	16001	1	-1.7709	0.44666	0.50618	1	8687	1	2.1551
ACAN	4	0.8026	0.75789	0.888551	16002	1	-1.237	0.43598	0.48967	1	8511	1	2.5539
PHLDB1	4	0.8026	0.75789	0.888551	16003	1	-1.8147	0.52875	0.57916	1	10067	1	2.1052
KRTAP5-1	4	0.8026	0.75789	0.888551	16004	1	-1.6958	0.18608	0.32043	1	5252	1	3.6076
AMZ1	4	0.8026	0.75789	0.888551	16005	1	-0.50155	0.71315	0.78915	1	13423	0	0
EHD1	4	0.8026	0.75789	0.888551	16006	1	-1.8629	0.55514	0.60296	1	10501	1	1.9627
SLC45A4	4	0.8026	0.75789	0.888551	16007	1	-1.8322	0.48856	0.54987	1	9403	1	1.8848
WNT8A	4	0.8026	0.75789	0.888551	16008	1	-1.114	0.54102	0.59019	1	10248	1	1.7163
PIP4K2C	4	0.8026	0.75789	0.888551	16009	1	-3.2785	0.0077467	0.021967	0.894042	408	3	4.0555
TMEM107	4	0.8026	0.75789	0.888551	16010	1	-1.8147	0.10973	0.19825	1	3451	2	2.6421
PTH	4	0.80461	0.75789	0.888551	16011	1	-1.9199	0.14281	0.23896	1	4250	1	4.6896
TP73	4	0.80461	0.75789	0.888551	16012	1	-0.70155	0.55407	0.60296	1	10478	1	1.5911
WDR91	4	0.80482	0.75868	0.888551	16013	1	-0.61117	0.064099	0.11284	0.923597	2259	1	5.0826
FGB	4	0.80503	0.75868	0.888551	16014	1	-1.9615	0.48971	0.55167	1	9422	1	2.5134
CDK5RAP2	4	0.80503	0.75868	0.888551	16015	1	-1.1969	0.25984	0.36772	1	6162	1	3.4482
CACNG3	4	0.80503	0.75868	0.888551	16016	1	-1.9615	0.60581	0.65763	1	11318	0	0
COQ10A	4	0.80523	0.75868	0.888551	16017	1	-1.9268	0.010709	0.028763	0.894042	550	3	2.8179
JAZF1	4	0.80523	0.75868	0.888551	16018	1	-1.9268	0.027932	0.070261	0.902337	1293	3	2.0567
ATP10B	4	0.80523	0.75868	0.888551	16019	1	-1.9268	0.15033	0.25427	1	4424	2	2.87
WDR27	4	0.80541	0.75949	0.888551	16020	1	-1.8204	0.19226	0.32744	1	5398	1	3.8339
PAX5	4	0.80541	0.75949	0.888551	16021	1	-1.8204	0.36685	0.43705	1	7551	1	3.1453
ANKRD20A3	3	0.80553	0.71829	0.880981	16022	1	-1.4877	0.75742	0.84136	1	14249	0	0
MAGEE2	4	0.80572	0.75949	0.888551	16023	1	-1.9465	0.15404	0.26441	1	4522	2	3.145
ZNF652	4	0.80572	0.75949	0.888551	16024	1	-1.9465	0.027284	0.068935	0.902337	1263	3	1.8083
MPV17L	4	0.80572	0.75949	0.888551	16025	1	-1.0391	0.53083	0.58283	1	10094	1	2.0294
NR2E3	4	0.806	0.75949	0.888551	16026	1	-1.0053	0.3624	0.43159	1	7500	1	2.7322
SPIRE2	4	0.806	0.75949	0.888551	16027	1	-1.933	0.0029223	0.0068515	0.634901	190	3	3.2611
NELL2	4	0.806	0.75949	0.888551	16028	1	-0.98437	0.063132	0.1094	0.920552	2235	2	3.0398
NPHP1	4	0.80621	0.75949	0.888551	16029	1	-1.8752	0.45467	0.50982	1	8814	1	2.664
FABP1	4	0.8063	0.75949	0.888551	16030	1	-1.8086	0.48077	0.54438	1	9273	1	2.0883
MRPS12	1	0.80645	0.77944	0.893262	16031	0	0	0.19355	0.22056	1	5425	1	-0.66014
POLR1C	1	0.80645	0.77944	0.893262	16032	0	0	0.19355	0.22056	1	5424	1	-0.66014
GMPS	1	0.80645	0.77944	0.893262	16033	0	0	0.19355	0.22056	1	5427	1	-0.66014
ALDOA	1	0.80645	0.77944	0.893262	16034	0	0	0.19355	0.22056	1	5416	1	-0.66014
BTF3	1	0.80645	0.77944	0.893262	16035	0	0	0.19355	0.22056	1	5418	1	-0.66014
NOL10	1	0.80645	0.77944	0.893262	16036	0	0	0.19355	0.22056	1	5421	1	-0.66014
RPF2	1	0.80645	0.77944	0.893262	16037	0	0	0.19355	0.22056	1	5426	1	-0.66014
TOP2A	1	0.80645	0.77944	0.893262	16038	0	0	0.19355	0.22056	1	5429	1	-0.66014
RPS27	1	0.80645	0.77944	0.893262	16039	0	0	0.19355	0.22056	1	5420	1	-0.66014
GPX4	1	0.80645	0.77944	0.893262	16040	0	0	0.19355	0.22056	1	5423	1	-0.66014
MOCS3	1	0.80645	0.77944	0.893262	16041	0	0	0.19355	0.22056	1	5422	1	-0.66014
FBL	1	0.80645	0.77944	0.893262	16042	0	0	0.19355	0.22056	1	5430	1	-0.66014
RPS14	1	0.80645	0.77944	0.893262	16043	0	0	0.19355	0.22056	1	5432	1	-0.66014
GNL3	1	0.80645	0.77944	0.893262	16044	0	0	0.19355	0.22056	1	5431	1	-0.66014
UBL5	1	0.80645	0.77944	0.893262	16045	0	0	0.19355	0.22056	1	5417	1	-0.66014
RPTOR	1	0.80645	0.77944	0.893262	16046	0	0	0.19355	0.22056	1	5428	1	-0.66014
EARS2	1	0.80645	0.77944	0.893262	16047	0	0	0.19355	0.22056	1	5419	1	-0.66014
POLR3H	1	0.80645	0.77944	0.893262	16048	0	0	0.19355	0.22056	1	5415	1	-0.66014
RPRD1B	1	0.80645	0.77944	0.893262	16049	0	0	0.19355	0.22056	1	5414	1	-0.66014
TTC8	4	0.80658	0.75949	0.888551	16050	1	-1.8385	0.11306	0.20712	1	3542	2	3.0994
SLC22A1	4	0.8068	0.75949	0.888551	16051	1	-1.8903	0.20259	0.33111	1	5513	1	3.3987
GSTCD	4	0.80689	0.75949	0.888551	16052	1	-1.7434	0.042076	0.086204	0.902337	1708	2	4.5724
GNG10	4	0.80691	0.75949	0.888551	16053	1	-1.8181	0.060065	0.10521	0.902878	2153	2	3.0224
NCOA3	4	0.80704	0.75949	0.888551	16054	1	-1.9121	0.65658	0.72003	1	12284	0	0
STK24	4	0.80704	0.75949	0.888551	16055	1	-1.9121	0.0087821	0.024359	0.894042	453	2	4.4885
DDR2	4	0.80718	0.75949	0.888551	16056	1	-1.8765	0.03575	0.080933	0.902337	1527	2	3.9984
OR10A3	4	0.80718	0.75949	0.888551	16057	1	-1.8765	0.0059773	0.019549	0.894042	329	3	2.9161
ZMAT4	4	0.80718	0.75949	0.888551	16058	1	-1.1693	0.68874	0.77075	1	12892	0	0
C8B	4	0.80726	0.75949	0.888551	16059	1	-1.054	0.13537	0.23213	1	4075	1	4.5694
RAB11A	3	0.8074	0.7183	0.880981	16060	1	-1.3413	0.14397	0.22776	1	4287	1	3.4386
ITPK1	3	0.8074	0.7183	0.880981	16061	1	-1.3413	0.21044	0.27243	1	5597	1	3.0682
INO80	3	0.8074	0.7183	0.880981	16062	1	-1.6526	0.78748	0.87512	1	14847	0	0
IL5	4	0.80753	0.75949	0.888551	16063	1	-1.9479	0.43863	0.49513	1	8552	1	2.3776
PDZRN4	4	0.80753	0.75949	0.888551	16064	1	-1.9479	0.0067706	0.020619	0.894042	358	2	4.2779
LANCL1	4	0.80753	0.75949	0.888551	16065	1	-1.1793	0.74709	0.81871	1	14059	0	0
ZMAT1	4	0.80771	0.75949	0.888551	16066	1	-0.90616	0.45409	0.50982	1	8805	1	2.5084
ALDH3B2	4	0.80786	0.75949	0.888551	16067	1	-1.9188	0.78731	0.85683	1	14819	0	0
TTC23	4	0.80786	0.75949	0.888551	16068	1	-1.9188	0.18348	0.31354	1	5176	2	2.7038
BRF1	3	0.80794	0.7183	0.880981	16069	1	-1.5449	0.17175	0.24562	1	4919	1	2.8369
NOTCH1	4	0.80805	0.75949	0.888551	16070	1	-0.3938	0.77738	0.84731	1	14619	0	0
LTC4S	3	0.80822	0.7183	0.880981	16071	1	-1.249	0.60265	0.68238	1	11269	0	0
ZDHHC13	4	0.80828	0.75949	0.888551	16072	1	-1.6731	0.31021	0.39696	1	6781	1	3.2715
DPY30	3	0.80854	0.71932	0.880981	16073	1	-1.2791	0.043213	0.06793	0.902337	1730	2	3.2839
WBP5	3	0.80854	0.71932	0.880981	16074	1	-1.2791	0.15841	0.2367	1	4634	1	4.037
FXYD5	3	0.80875	0.71932	0.880981	16075	1	-1.3401	0.55305	0.61605	1	10455	0	0
ARPC3	3	0.80875	0.71932	0.880981	16076	1	-1.652	0.3115	0.35255	1	6793	1	2.3006
BTNL2	4	0.8088	0.75949	0.888551	16077	1	-0.56589	0.59487	0.64664	1	11097	1	1.9388
CLPTM1	4	0.80901	0.75949	0.888551	16078	1	-1.8972	0.018296	0.044267	0.894042	911	3	2.6518
OR4C45	4	0.80901	0.75949	0.888551	16079	1	-1.1523	0.011718	0.032172	0.894042	593	1	6.6103
PLCXD2	4	0.80911	0.75949	0.888551	16080	1	-1.746	0.16068	0.27685	1	4693	1	4.0327
ZNF391	4	0.80911	0.75949	0.888551	16081	1	-1.746	0.48258	0.54803	1	9302	1	2.5529
SRD5A2	4	0.80916	0.75949	0.888551	16082	1	-1.8278	0.61134	0.66487	1	11420	0	0
OR4A16	4	0.8094	0.75949	0.888551	16083	1	-0.30619	0.8432	0.90617	1	15945	0	0
ZNF207	4	0.80961	0.7603	0.888551	16084	1	-1.9021	0.0013145	0.0037432	0.617285	101	3	4.5958
OR2D3	4	0.80961	0.7603	0.888551	16085	1	-1.9021	0.35237	0.42062	1	7368	1	2.8867
FOXP3	4	0.80977	0.7603	0.888551	16086	1	-1.8658	0.11337	0.20712	1	3546	2	2.8967
NOM1	2	0.80991	0.72942	0.880981	16087	0	-0.42175	0.41247	0.4675	1	8159	0	0
KRT8	4	0.81009	0.7603	0.888551	16088	1	-1.0298	0.079082	0.13276	0.944518	2645	2	2.9653
ALPK1	4	0.8103	0.7603	0.888551	16089	1	-1.1017	0.65991	0.72318	1	12353	0	0
UBTF	2	0.81049	0.73046	0.880981	16090	0	-0.33107	0.59952	0.68989	1	11180	0	0
GMNN	2	0.81054	0.73046	0.880981	16091	0	-0.077827	0.34964	0.3928	1	7290	1	-0.66014
CSF2	4	0.81065	0.7603	0.888551	16092	1	-1.0223	0.70038	0.77874	1	13139	0	0
TMEM244	4	0.8107	0.7603	0.888551	16093	1	-1.787	0.70003	0.77874	1	13127	0	0
PRY2	3	0.81086	0.72246	0.880981	16094	1	-1.0906	0.42346	0.46645	1	8325	1	2.0909
UPK3A	4	0.81094	0.7603	0.888551	16095	1	-1.9169	0.026355	0.066333	0.902337	1234	2	4.0796
OR4F15	4	0.81111	0.7603	0.888551	16096	1	-0.92597	0.061654	0.10673	0.902878	2201	2	3.5359
C1orf185	4	0.81111	0.7603	0.888551	16097	1	-1.7761	0.21272	0.3403	1	5631	1	3.6802
MEST	4	0.81111	0.7603	0.888551	16098	1	-1.7761	0.075684	0.12764	0.923597	2562	2	3.7141
RAB41	4	0.81141	0.7603	0.888551	16099	1	-0.95021	0.1755	0.29965	1	4964	1	4.2522
LPAR1	4	0.81149	0.7603	0.888551	16100	1	-0.17446	0.72543	0.79906	1	13648	0	0
TFB2M	3	0.81151	0.72246	0.880981	16101	1	-1.6452	0.00034654	0.00041359	0.301028	34	1	7.9778
DDT	4	0.81156	0.7603	0.888551	16102	1	-1.7908	0.11435	0.20819	1	3577	2	2.4167
GJA10	4	0.81161	0.76069	0.888551	16103	1	-1.8093	0.036466	0.080933	0.902337	1544	2	3.6957
MAGEC2	4	0.81177	0.76108	0.888551	16104	1	-0.45708	0.60798	0.65946	1	11352	0	0
GSC2	4	0.81177	0.76108	0.888551	16105	1	-1.0768	0.70003	0.77874	1	13129	0	0
BLOC1S5	4	0.81203	0.76108	0.888551	16106	1	-1.9129	0.14884	0.25098	1	4390	2	3.0716
SPG11	4	0.81203	0.76108	0.888551	16107	1	-1.9129	0.12887	0.22444	1	3927	2	2.2333
INTU	4	0.81236	0.76108	0.888551	16108	1	-0.75179	0.022184	0.056424	0.902337	1068	1	6.3299
TXNDC17	4	0.81243	0.76108	0.888551	16109	1	-1.0829	0.2504	0.3585	1	6047	1	3.0138
XRN1	4	0.81259	0.76108	0.888551	16110	1	-1.1288	0.62741	0.67539	1	11708	0	0
FAM179A	4	0.81259	0.76108	0.888551	16111	1	-1.1569	0.60956	0.66306	1	11387	0	0
SPATA17	4	0.81259	0.76108	0.888551	16112	1	-1.2289	0.35365	0.42243	1	7387	1	2.7628
PABPC1L2A	4	0.81289	0.76108	0.888551	16113	1	-1.2836	0.42968	0.47888	1	8424	1	2.4638
TPP2	4	0.81299	0.76108	0.888551	16114	1	-0.91619	0.044339	0.091469	0.902337	1761	1	5.4537
KCNA3	4	0.81313	0.76108	0.888551	16115	1	-1.8408	0.24992	0.3585	1	6043	1	3.2618
RNF212	4	0.81332	0.76108	0.888551	16116	1	-1.889	0.74431	0.81763	1	13993	0	0
TIMM8A	4	0.81332	0.76108	0.888551	16117	1	-1.889	0.71437	0.78915	1	13451	0	0
KLF2	4	0.81332	0.76108	0.888551	16118	1	-0.5723	0.25046	0.3585	1	6048	1	3.7623
XKRY	3	0.81362	0.7245	0.880981	16119	1	-1.1153	0.090974	0.16491	1	2958	1	4.2382
LPP	4	0.81364	0.76108	0.888551	16120	1	-1.2863	0.69899	0.77745	1	13113	0	0
FAM13B	4	0.8137	0.76108	0.888551	16121	1	-1.8055	0.099879	0.1784	1	3204	2	3.1102
SPANXN1	4	0.8139	0.76108	0.888551	16122	1	-1.9015	0.49264	0.55349	1	9472	1	1.9506
GRHL2	4	0.81414	0.76108	0.888551	16123	1	-1.8941	0.64	0.70097	1	11941	0	0
CCDC59	2	0.81418	0.73365	0.881607	16124	0	-0.25935	0.58559	0.67844	1	10926	0	0
SNX29	4	0.81441	0.76108	0.888551	16125	1	-1.7305	0.4517	0.50801	1	8764	1	2.184
RNPC3	3	0.81449	0.72552	0.880981	16126	1	-1.3052	0.54876	0.61117	1	10389	0	0
LRCH4	4	0.81463	0.76108	0.888551	16127	1	-1.0402	0.80642	0.86953	1	15240	0	0
ARPC1A	4	0.81463	0.76108	0.888551	16128	1	-0.98064	0.19296	0.32744	1	5408	1	3.911
DLX5	3	0.81471	0.72552	0.880981	16129	1	-1.0341	0.45032	0.49145	1	8739	1	1.5904
ARHGAP31	4	0.81478	0.76192	0.888551	16130	1	-1.8194	0.0010467	0.0027507	0.542234	87	2	5.7705
PRDM16	4	0.81498	0.76192	0.888551	16131	1	-0.86024	0.095633	0.16887	1	3074	2	3.637
PCSK6	4	0.81504	0.76192	0.888551	16132	1	-1.1264	0.29218	0.38426	1	6556	1	3.2125
ERLEC1	4	0.81504	0.76192	0.888551	16133	1	-1.0529	0.13721	0.23548	1	4122	2	3.1876
TAL2	4	0.81519	0.76192	0.888551	16134	1	-0.70018	0.68574	0.76125	1	12841	0	0
AK9	4	0.81532	0.76192	0.888551	16135	1	-1.8388	0.0021732	0.0053834	0.617953	158	2	5.9234
CEP72	4	0.81554	0.76192	0.888551	16136	1	-1.781	0.074961	0.12764	0.923597	2541	2	2.926
MRPL33	3	0.81679	0.72972	0.880981	16137	1	-2.6374	0.539	0.59977	1	10208	0	0
DNAJC19	3	0.81679	0.72972	0.880981	16138	1	-2.6374	0.17974	0.25277	1	5079	1	3.8481
XRCC5	3	0.81679	0.72972	0.880981	16139	1	-2.6374	0.47552	0.52687	1	9139	1	-0.66014
SEC61B	3	0.81679	0.72972	0.880981	16140	1	-2.3007	0.088101	0.16071	1	2881	1	4.4519
DEFB4B	3	0.81679	0.72972	0.880981	16141	1	-2.6374	0.19934	0.26337	1	5482	1	3.2355
DCTN4	3	0.81679	0.72972	0.880981	16142	1	-2.164	0.83015	0.89515	1	15693	0	0
TRMT5	3	0.81679	0.72972	0.880981	16143	1	-2.6374	0.47552	0.52687	1	9155	1	-0.66014
SOD2	3	0.81679	0.72972	0.880981	16144	1	-2.6374	0.69851	0.77843	1	13102	0	0
FH	3	0.81679	0.72972	0.880981	16145	1	-0.8179	0.47552	0.52687	1	9157	1	-0.66014
TUBGCP4	3	0.81679	0.72972	0.880981	16146	1	-2.6374	0.097886	0.18018	1	3143	2	1.6606
SMC6	3	0.81679	0.72972	0.880981	16147	1	-2.4007	0.46331	0.51099	1	8929	1	1.3065
DOHH	3	0.81679	0.72972	0.880981	16148	1	-1.5688	0.78748	0.87512	1	14846	0	0
SYNCRIP	3	0.81679	0.72972	0.880981	16149	1	-2.6374	0.067395	0.11854	0.923597	2346	2	1.8113
ROMO1	3	0.81679	0.72972	0.880981	16150	1	-2.4007	0.37915	0.43087	1	7710	1	1.8261
OR56A5	4	0.81739	0.76192	0.888551	16151	1	-0.54631	0.095459	0.16887	1	3071	1	3.3546
MRPS15	4	0.81739	0.76192	0.888551	16152	1	-3.1896	0.0772	0.12764	0.923597	2601	2	2.9138
DBN1	4	0.81739	0.76192	0.888551	16153	1	-0.58607	0.27101	0.37142	1	6288	1	3.2929
OR52N4	4	0.81739	0.76192	0.888551	16154	1	-3.1896	0.61021	0.66306	1	11399	0	0
OTOG	4	0.81739	0.76192	0.888551	16155	1	-3.1896	0.0014194	0.0038719	0.617285	110	3	4.7384
PLEKHF1	4	0.81739	0.76192	0.888551	16156	1	-3.1896	0.12093	0.2136	1	3729	2	3.2139
WDR31	4	0.81739	0.76192	0.888551	16157	1	-3.1896	0.02761	0.069374	0.902337	1274	3	2.1249
MRPL35	4	0.81739	0.76192	0.888551	16158	1	-1.7258	0.4296	0.47888	1	8422	1	2.049
NOMO1	4	0.81739	0.76192	0.888551	16159	1	-1.8288	0.13727	0.23548	1	4124	2	2.9236
S100A16	4	0.81739	0.76192	0.888551	16160	1	-3.1896	0.52738	0.57916	1	10048	1	2.2209
NSMCE2	4	0.81739	0.76192	0.888551	16161	1	-3.1896	0.10408	0.18561	1	3316	2	1.5507
ZFPM2	4	0.81739	0.76192	0.888551	16162	1	-1.7258	0.49517	0.55349	1	9525	1	2.1525
VPS33A	4	0.81739	0.76192	0.888551	16163	1	-1.7258	0.44936	0.50801	1	8720	1	1.7197
ARNT	4	0.81739	0.76192	0.888551	16164	1	-1.0871	0.36195	0.43159	1	7490	1	2.1831
PPP1R13B	4	0.81739	0.76192	0.888551	16165	1	-1.7258	0.19084	0.323	1	5373	2	2.8086
PIP5KL1	4	0.81739	0.76192	0.888551	16166	1	-1.652	0.63459	0.68922	1	11838	0	0
LNX2	4	0.81739	0.76192	0.888551	16167	1	-1.6551	0.84255	0.90548	1	15931	0	0
KANSL2	4	0.81739	0.76192	0.888551	16168	1	-1.7316	0.0078866	0.021968	0.894042	415	1	6.4155
FGD5	4	0.81739	0.76192	0.888551	16169	1	-3.1896	0.73241	0.80608	1	13767	0	0
GPR179	4	0.81739	0.76192	0.888551	16170	1	-1.8935	0.13071	0.22554	1	3971	2	2.862
TCEA1	4	0.81739	0.76192	0.888551	16171	1	-3.1896	0.17098	0.29582	1	4897	2	1.2155
KCNG4	4	0.8191	0.76192	0.888551	16172	1	-1.8693	0.52822	0.57916	1	10061	1	1.9145
SLC6A9	4	0.8191	0.76192	0.888551	16173	1	-1.9166	0.55101	0.60296	1	10426	1	2.0272
RNMTL1	4	0.8191	0.76192	0.888551	16174	1	-1.8693	0.46127	0.51899	1	8904	1	2.4072
FBF1	3	0.81914	0.73179	0.88149	16175	1	-0.61843	0.12233	0.20822	1	3761	1	4.1987
GRIN2B	4	0.81941	0.76192	0.888551	16176	1	-1.7472	0.29041	0.38426	1	6541	1	3.5274
SIRPD	4	0.81949	0.76192	0.888551	16177	1	-1.1482	0.30819	0.39696	1	6750	1	2.6047
FAM53A	4	0.81951	0.76192	0.888551	16178	1	-1.0144	0.11107	0.19926	1	3490	2	2.8402
PCSK5	4	0.8196	0.76192	0.888551	16179	1	-1.8155	0.077906	0.13026	0.937985	2619	2	2.9598
ZNF540	4	0.8196	0.76192	0.888551	16180	1	-1.8155	0.0099013	0.027193	0.894042	512	3	2.5696
PTRF	4	0.8199	0.76192	0.888551	16181	1	-1.2112	0.39021	0.45165	1	7844	1	2.9545
GPR50	4	0.81999	0.76192	0.888551	16182	1	-0.71622	0.72994	0.80374	1	13725	0	0
LENG9	4	0.8202	0.76233	0.888869	16183	1	-1.1464	0.12533	0.21793	1	3833	2	2.3883
ZNF367	4	0.8202	0.76233	0.888869	16184	1	-1.877	0.038437	0.083238	0.902337	1604	2	3.8351
SAG	4	0.8202	0.76233	0.888869	16185	1	-1.0399	0.6613	0.72471	1	12377	0	0
DHDDS	2	0.82021	0.74091	0.884498	16186	0	-0.36437	0.10403	0.13371	0.944518	3315	1	3.6316
NPM3	4	0.82044	0.76274	0.889187	16187	1	-0.97552	0.080134	0.13611	0.944518	2670	1	4.9142
FSCN1	4	0.82062	0.76274	0.889187	16188	1	-1.8709	0.028849	0.071619	0.902337	1333	2	4.2106
HSPB2	4	0.82087	0.76274	0.889187	16189	1	-1.064	0.035692	0.080933	0.902337	1526	1	5.6854
HELZ2	4	0.82117	0.76357	0.889443	16190	1	-1.8733	0.61353	0.66839	1	11452	0	0
AGPAT1	4	0.82117	0.76357	0.889443	16191	1	-1.8733	0.04126	0.084969	0.902337	1687	2	3.7043
GPR78	4	0.82126	0.76357	0.889443	16192	1	-1.047	0.28531	0.38249	1	6475	1	3.1953
PDCD1	3	0.82128	0.73498	0.88301	16193	1	-0.92502	0.41876	0.46107	1	8254	1	2.2087
TAS1R3	4	0.82139	0.76357	0.889443	16194	1	-0.9623	0.72374	0.79906	1	13613	0	0
HIST1H4K	4	0.82163	0.76358	0.889443	16195	1	-1.8493	0.55154	0.60296	1	10432	1	1.7788
FAM65A	4	0.82163	0.76358	0.889443	16196	1	-1.0184	0.041603	0.08497	0.902337	1694	1	4.7706
USP17L21	3	0.82174	0.73603	0.883179	16197	1	-0.82295	0.70106	0.77959	1	13153	0	0
KANK4	4	0.82181	0.76358	0.889443	16198	1	-0.97545	0.59697	0.64851	1	11129	1	1.5042
C5orf22	4	0.82181	0.76358	0.889443	16199	1	-1.8107	0.043974	0.090214	0.902337	1752	2	3.402
AFAP1	4	0.82186	0.76358	0.889443	16200	1	-0.93806	0.53097	0.58283	1	10096	1	2.0558
XYLT2	4	0.82187	0.76358	0.889443	16201	1	-1.1645	0.47629	0.53728	1	9203	1	2.3877
ACSS2	4	0.82192	0.76358	0.889443	16202	1	-1.8332	0.66177	0.72471	1	12385	0	0
SHQ1	4	0.82206	0.76358	0.889443	16203	1	-1.8207	0.78549	0.85491	1	14778	0	0
PFKL	4	0.82218	0.76358	0.889443	16204	1	-1.7079	0.64874	0.70891	1	12127	0	0
FRK	4	0.82227	0.76439	0.889464	16205	1	-1.0712	0.39369	0.45713	1	7891	1	3.1029
PCBP4	4	0.82251	0.76439	0.889464	16206	1	-1.0443	0.5237	0.5719	1	9994	1	1.8653
THAP5	3	0.82268	0.73913	0.884406	16207	1	-0.81691	0.58845	0.67101	1	10977	0	0
ENPP3	4	0.82272	0.76439	0.889464	16208	1	-1.2668	0.76953	0.83922	1	14463	0	0
LIMD1	4	0.82272	0.76439	0.889464	16209	1	-1.7412	0.072174	0.12522	0.923597	2467	2	2.9839
PCBD1	4	0.82279	0.76439	0.889464	16210	1	-1.7315	0.70193	0.78268	1	13164	0	0
PTPMT1	2	0.82283	0.74494	0.887365	16211	0	-0.35633	0.64387	0.74978	1	12025	0	0
INS	4	0.82291	0.76439	0.889464	16212	1	-1.7681	0.27144	0.37142	1	6293	1	3.4308
SFTPD	4	0.82313	0.76439	0.889464	16213	1	-1.8474	0.50002	0.55535	1	9616	1	1.9012
RYR1	4	0.82313	0.76439	0.889464	16214	1	-1.8474	0.0020988	0.0053834	0.617953	154	3	3.779
OCM2	4	0.82326	0.76439	0.889464	16215	1	-1.7071	0.014517	0.037678	0.894042	717	3	2.418
UBE2H	3	0.82331	0.74015	0.884406	16216	1	-1.6975	0.59749	0.68097	1	11136	0	0
ZRSR2	4	0.82341	0.76439	0.889464	16217	1	-1.7228	0.17098	0.29582	1	4887	2	0.62694
SPAG16	4	0.82346	0.76439	0.889464	16218	1	-1.732	0.25099	0.3585	1	6056	1	3.9795
RBL2	4	0.82355	0.76439	0.889464	16219	1	-1.7965	0.12704	0.22336	1	3873	2	2.9418
POLD4	4	0.82374	0.76439	0.889464	16220	1	-1.6566	0.60033	0.64851	1	11221	1	1.3838
C21orf59	4	0.82398	0.76439	0.889464	16221	1	-1.8844	0.57703	0.6322	1	10790	1	-0.66014
B3GAT2	4	0.82398	0.76439	0.889464	16222	1	-1.8049	0.57089	0.63034	1	10774	1	1.9979
E2F7	4	0.82424	0.76479	0.889795	16223	1	-1.0943	0.66059	0.72318	1	12363	0	0
CAPN10	4	0.8245	0.7652	0.889795	16224	1	-1.7569	0.40629	0.46438	1	8056	1	2.6006
ATPAF1	4	0.82479	0.7652	0.889795	16225	1	-1.8446	0.047468	0.092096	0.902337	1843	2	3.1395
PRPH2	4	0.825	0.76599	0.889795	16226	1	-0.91372	0.15794	0.27319	1	4623	2	1.7963
SLC35A4	4	0.825	0.76599	0.889795	16227	1	-0.3254	0.86346	0.93023	1	16320	0	0
CDC20	2	0.8251	0.74701	0.887365	16228	0	-0.080508	0.3574	0.39748	1	7435	1	1.5938
TUBG1	1	0.82521	0.80686	0.907159	16229	0	0	0.17479	0.19314	1	4949	1	2.2499
SLC23A3	4	0.82537	0.76599	0.889795	16230	1	-1.8403	0.37819	0.44615	1	7696	1	2.7466
KRTAP19-6	4	0.82551	0.76599	0.889795	16231	1	-1.5775	0.083347	0.13785	0.944518	2758	2	3.4318
NCF2	4	0.82553	0.76599	0.889795	16232	1	-1.6537	0.10078	0.17935	1	3233	2	2.6146
CSMD1	4	0.82559	0.76599	0.889795	16233	1	-1.7598	0.60186	0.64851	1	11250	1	1.2764
ZNF354A	4	0.82571	0.76599	0.889795	16234	1	-1.7821	0.47986	0.54438	1	9254	1	2.1914
DNM1	4	0.82571	0.76599	0.889795	16235	1	-1.2747	0.15911	0.27439	1	4652	1	4.1563
BMP4	4	0.82581	0.76599	0.889795	16236	1	-1.6047	0.004955	0.01781	0.894042	284	2	4.8983
PLOD3	4	0.82585	0.76599	0.889795	16237	1	-1.7457	0.12944	0.22554	1	3942	2	3.1414
ZNF502	2	0.82587	0.74802	0.887365	16238	0	-0.10381	0.18198	0.2036	1	5132	1	3.0143
PLSCR4	4	0.82594	0.76599	0.889795	16239	1	-1.7135	0.12184	0.2136	1	3747	2	3.3203
TEAD2	4	0.826	0.76599	0.889795	16240	1	-1.1367	0.17022	0.29582	1	4859	2	3.0527
DLGAP1	4	0.826	0.76599	0.889795	16241	1	-1.7334	0.66577	0.73075	1	12455	0	0
FANK1	4	0.82608	0.76599	0.889795	16242	1	-1.1479	0.39055	0.45165	1	7848	1	2.6229
TGFBI	4	0.82621	0.76599	0.889795	16243	1	-1.7889	0.10957	0.19597	1	3449	2	3.4692
PVR	4	0.82639	0.76599	0.889795	16244	1	-1.283	0.21254	0.3403	1	5627	1	3.5642
ITGAM	4	0.82639	0.76599	0.889795	16245	1	-1.2096	0.64501	0.70575	1	12059	0	0
IL6R	4	0.82654	0.76599	0.889795	16246	1	-1.5996	0.034364	0.07982	0.902337	1487	2	4.0334
C11orf70	4	0.82666	0.76599	0.889795	16247	1	-1.6506	0.40115	0.46262	1	7981	1	2.2459
LYAR	4	0.82667	0.76599	0.889795	16248	1	-1.7967	0.13692	0.23548	1	4110	2	2.3982
NLRC5	4	0.82685	0.76599	0.889795	16249	1	-1.7974	0.12774	0.22444	1	3892	2	2.4934
LIN9	2	0.82727	0.74906	0.887365	16250	0	-0.32095	0.06278	0.096577	0.902878	2224	1	4.1034
SPATA19	4	0.82731	0.76599	0.889795	16251	1	-1.6234	0.17771	0.30219	1	5016	2	2.4621
NXT2	4	0.82736	0.76599	0.889795	16252	1	-1.7228	0.0010382	0.0027502	0.542234	86	3	5.1996
TAT	4	0.82748	0.76639	0.889994	16253	1	-1.7675	0.47293	0.53548	1	9070	1	2.3276
C16orf93	4	0.82748	0.76639	0.889994	16254	1	-1.0599	0.69283	0.77209	1	12973	0	0
ZDHHC2	4	0.82775	0.76761	0.889994	16255	1	-1.5093	0.0053941	0.018726	0.894042	307	3	4.0044
SBSN	4	0.82802	0.76761	0.889994	16256	1	-1.0695	0.014611	0.037678	0.894042	723	2	4.3507
CD3D	4	0.82802	0.76761	0.889994	16257	1	-1.8153	0.27019	0.37142	1	6281	1	3.323
ZNF728	4	0.82837	0.76761	0.889994	16258	1	-1.7353	0.7676	0.8371	1	14438	0	0
ZNF879	4	0.82837	0.76761	0.889994	16259	1	-0.97349	0.040761	0.084969	0.902337	1677	1	5.2238
CHURC1	4	0.82837	0.76761	0.889994	16260	1	-1.7353	0.11149	0.20488	1	3503	2	2.8352
MPHOSPH9	4	0.82852	0.7684	0.889994	16261	1	-0.97894	0.32011	0.40785	1	6904	1	3.0993
FSHB	4	0.82872	0.76921	0.889994	16262	1	-1.7792	0.10888	0.19279	1	3435	2	3.1104
FAM199X	4	0.82881	0.76921	0.889994	16263	1	-0.62619	0.5919	0.64486	1	11047	1	2.0016
TAS2R19	4	0.82882	0.76921	0.889994	16264	1	-0.85526	0.15741	0.27118	1	4609	2	2.1671
CT47A3	4	0.8289	0.76921	0.889994	16265	1	-1.0541	0.51645	0.56822	1	9877	1	2.0582
RSRP1	4	0.82913	0.76921	0.889994	16266	1	-1.1386	0.55992	0.61213	1	10580	1	2.117
ADGRL1	4	0.82913	0.76921	0.889994	16267	1	-1.7795	0.78109	0.85302	1	14695	0	0
VAT1L	4	0.8294	0.76921	0.889994	16268	1	-1.7991	0.30103	0.39336	1	6651	1	3.1614
MLLT10	4	0.82954	0.76921	0.889994	16269	1	-1.0872	0.60145	0.64851	1	11244	1	1.5953
SAR1A	4	0.82966	0.76921	0.889994	16270	1	-1.633	0.28694	0.38426	1	6496	1	3.1949
TMEM17	4	0.82978	0.76921	0.889994	16271	1	-0.29521	0.75512	0.82421	1	14200	0	0
GNAI2	4	0.82978	0.76921	0.889994	16272	1	-1.8025	0.60997	0.66306	1	11393	0	0
GLP2R	4	0.82992	0.76921	0.889994	16273	1	-1.7365	0.28163	0.38063	1	6434	1	2.4124
TSTD2	4	0.82998	0.76921	0.889994	16274	1	-1.6928	0.52012	0.57011	1	9933	1	2.2995
ARSG	4	0.83011	0.76921	0.889994	16275	1	-1.0655	0.60085	0.64851	1	11235	1	1.7309
CTAGE5	4	0.83036	0.76921	0.889994	16276	1	-0.99823	0.69522	0.77476	1	13038	0	0
DLK2	4	0.83036	0.76921	0.889994	16277	1	-0.95219	0.1512	0.25427	1	4454	1	4.2361
GOLGA5	4	0.83036	0.76921	0.889994	16278	1	-1.0466	0.28982	0.38426	1	6534	1	3.112
CNTFR	4	0.83049	0.76921	0.889994	16279	1	-1.5737	0.094702	0.16887	1	3058	2	3.3929
DOK1	4	0.83052	0.76921	0.889994	16280	1	-1.5537	0.49426	0.55349	1	9505	1	2.1067
NPRL2	4	0.83062	0.76921	0.889994	16281	1	-1.0157	0.76599	0.8371	1	14413	0	0
MPP5	4	0.83062	0.76921	0.889994	16282	1	-1.6081	0.44373	0.50435	1	8632	1	2.7145
PLGRKT	4	0.83067	0.76921	0.889994	16283	1	-1.0735	0.43037	0.48069	1	8434	1	2.8839
TMPRSS11A	4	0.83077	0.76921	0.889994	16284	1	-1.738	0.012823	0.034672	0.894042	648	3	2.3783
IL18BP	4	0.83077	0.76921	0.889994	16285	1	-0.31665	0.33043	0.40967	1	7019	1	3.1342
TMEM199	2	0.83089	0.75006	0.887365	16286	0	-1.7316	0.34964	0.3928	1	7330	1	-0.66014
TICRR	2	0.83089	0.75006	0.887365	16287	0	-0.26782	0.59952	0.68989	1	11188	0	0
RPN1	2	0.83089	0.75006	0.887365	16288	0	-1.7316	0.64387	0.74978	1	12027	0	0
NOP16	2	0.83089	0.75006	0.887365	16289	0	-1.7316	0.00061151	0.00036231	0.301028	55	1	7.3296
GTF3C5	2	0.83089	0.75006	0.887365	16290	0	-1.7316	0.64387	0.74978	1	12020	0	0
BCL2	2	0.83089	0.75006	0.887365	16291	0	-1.7316	0.51329	0.588	1	9811	0	0
MDN1	2	0.83089	0.75006	0.887365	16292	0	-1.7316	0.012721	0.020946	0.894042	643	1	4.3688
RPLP2	2	0.83089	0.75006	0.887365	16293	0	-1.7316	0.11621	0.14608	0.969596	3618	1	2.7151
TRIM49	2	0.83089	0.75006	0.887365	16294	0	-1.7316	0.21623	0.23596	1	5672	1	2.833
RFC2	2	0.83089	0.75006	0.887365	16295	0	-1.7316	0.34964	0.3928	1	7331	1	-0.66014
DDX55	2	0.83089	0.75006	0.887365	16296	0	-1.7316	0.12999	0.15544	0.998147	3960	1	2.1802
YBX1	2	0.83089	0.75006	0.887365	16297	0	-1.7316	0.37716	0.42368	1	7684	0	0
BCAS2	2	0.83089	0.75006	0.887365	16298	0	-1.7316	0.45025	0.52746	1	8737	0	0
COA7	2	0.83089	0.75006	0.887365	16299	0	-1.7316	0.62624	0.72704	1	11688	0	0
MRPS22	2	0.83089	0.75006	0.887365	16300	0	-1.7316	0.55037	0.63339	1	10421	0	0
RRS1	2	0.83089	0.75006	0.887365	16301	0	-1.7316	0.22674	0.24841	1	5796	1	2.2273
PDE4DIP	4	0.83092	0.76921	0.889994	16302	1	-1.054	0.51692	0.56822	1	9887	1	1.3946
ATP6V1G2	4	0.83092	0.76921	0.889994	16303	1	-1.7608	0.62094	0.67539	1	11588	0	0
ZFYVE16	4	0.83092	0.76921	0.889994	16304	1	-1.7608	0.025761	0.065065	0.902337	1202	2	4.7843
MPP3	4	0.83101	0.76921	0.889994	16305	1	-0.13528	0.80522	0.86865	1	15212	0	0
MUCL1	4	0.83107	0.76921	0.889994	16306	1	-1.022	0.80834	0.86953	1	15279	0	0
NRL	4	0.83107	0.76921	0.889994	16307	1	-0.87107	0.040602	0.084387	0.902337	1672	1	5.6219
TSSC4	4	0.8312	0.77006	0.889994	16308	1	-1.1047	0.70405	0.78268	1	13206	0	0
PAX9	3	0.83211	0.75045	0.887365	16309	1	-1.0278	0.056326	0.094471	0.902878	2062	2	2.2757
HIGD1B	4	0.83271	0.77006	0.889994	16310	1	-1.631	0.071633	0.12438	0.923597	2451	2	2.9641
ACOT1	4	0.83271	0.77006	0.889994	16311	1	-1.7901	0.35053	0.42062	1	7343	1	2.8505
NUP205	4	0.83271	0.77006	0.889994	16312	1	-3.0948	0.57703	0.6322	1	10855	1	-0.66014
VPS52	4	0.83271	0.77006	0.889994	16313	1	-2.5293	0.088404	0.15152	0.986728	2892	2	2.8043
DCTD	4	0.83271	0.77006	0.889994	16314	1	-1.631	0.014463	0.03739	0.894042	716	2	5.1046
DUSP2	4	0.83271	0.77006	0.889994	16315	1	-3.0948	0.020175	0.051214	0.902337	978	3	2.0308
PRRT3	4	0.83271	0.77006	0.889994	16316	1	-1.631	0.029805	0.073393	0.902337	1371	3	2.2626
HOXB8	4	0.83271	0.77006	0.889994	16317	1	-1.5727	0.047068	0.092096	0.902337	1831	1	6.1045
SPAG7	4	0.83271	0.77006	0.889994	16318	1	-1.631	0.0073449	0.021495	0.894042	388	3	3.5879
BTNL8	4	0.83271	0.77006	0.889994	16319	1	-1.6013	0.62041	0.67539	1	11576	0	0
LAMTOR4	4	0.83271	0.77006	0.889994	16320	1	-1.631	0.083806	0.1413	0.957728	2771	2	3.0847
ZFP64	4	0.83271	0.77006	0.889994	16321	1	-3.0948	0.51813	0.57011	1	9908	1	2.0186
MANEAL	4	0.83271	0.77006	0.889994	16322	1	-3.0948	0.67692	0.74987	1	12674	0	0
EXOC7	4	0.83271	0.77006	0.889994	16323	1	-1.9018	0.0017535	0.0047279	0.617953	130	2	5.3443
ZBTB11	4	0.83271	0.77006	0.889994	16324	1	-1.8975	0.17098	0.29582	1	4891	2	-0.66014
FAM120A	4	0.83271	0.77006	0.889994	16325	1	-3.0948	0.13243	0.2288	1	4012	2	2.512
MRPL49	4	0.83271	0.77006	0.889994	16326	1	-3.0948	0.065818	0.11437	0.923597	2310	2	2.1588
PRR5-ARHGAP8	4	0.83271	0.77006	0.889994	16327	1	-3.0948	0.015239	0.038617	0.894042	746	2	4.0133
METTL23	4	0.83271	0.77006	0.889994	16328	1	-1.6797	0.017613	0.043952	0.894042	870	2	3.6219
DDX52	4	0.83271	0.77006	0.889994	16329	1	-2.4132	0.27377	0.37323	1	6321	1	2.6076
PCOLCE	4	0.83271	0.77006	0.889994	16330	1	-3.0948	0.061323	0.10599	0.902878	2190	2	2.9464
BOC	4	0.83271	0.77006	0.889994	16331	1	-1.6325	0.66154	0.72471	1	12381	0	0
SMAGP	4	0.83271	0.77006	0.889994	16332	1	-0.71788	0.70642	0.78397	1	13265	0	0
TBC1D3F	2	0.83346	0.75006	0.887365	16333	0	-0.046502	0.14736	0.17257	1	4356	1	2.7772
SMG9	2	0.83372	0.75006	0.887365	16334	0	-0.23454	0.0080975	0.012505	0.894042	422	1	5.4846
NOP10	1	0.83415	0.81703	0.912224	16335	0	0	0.16585	0.18297	1	4799	1	1.9894
PM20D1	4	0.83432	0.77087	0.889994	16336	1	-1.7854	0.02119	0.054196	0.902337	1019	2	4.4548
PROK2	4	0.83432	0.77087	0.889994	16337	1	-1.7854	0.020958	0.053293	0.902337	1012	3	2.1112
MEIKIN	4	0.83432	0.77087	0.889994	16338	1	-1.231	0.15535	0.26634	1	4555	1	4.1883
ATG16L2	4	0.83432	0.77087	0.889994	16339	1	-1.2097	0.45832	0.51355	1	8864	1	2.3704
MTMR9	4	0.83444	0.77087	0.889994	16340	1	-0.33371	0.51292	0.56275	1	9802	1	1.9805
KIAA1919	4	0.83458	0.77087	0.889994	16341	1	-0.49792	0.247	0.35667	1	6017	1	3.6404
GLI4	4	0.83458	0.77087	0.889994	16342	1	-1.1146	0.077642	0.12764	0.923597	2614	2	3.0494
NPPC	4	0.83458	0.77087	0.889994	16343	1	-1.7665	0.41678	0.47161	1	8221	1	2.5143
RBMY1D	4	0.83475	0.77087	0.889994	16344	1	-0.8952	0.78762	0.85683	1	14864	0	0
KRTAP6-2	4	0.83486	0.77087	0.889994	16345	1	-1.7743	0.21486	0.3403	1	5656	1	3.9253
MAP2K2	4	0.83486	0.77087	0.889994	16346	1	-1.7743	0.62747	0.67539	1	11712	0	0
DPEP2	4	0.83499	0.77087	0.889994	16347	1	-0.98402	0.72524	0.79906	1	13646	0	0
CNTN4	4	0.83519	0.77087	0.889994	16348	1	-1.723	0.012404	0.03441	0.894042	624	3	2.5355
ROBO2	4	0.83529	0.77087	0.889994	16349	1	-1.0849	0.6596	0.72318	1	12344	0	0
CPT2	4	0.83529	0.77087	0.889994	16350	1	-1.688	0.042867	0.087456	0.902337	1725	1	5.1472
CLEC2D	4	0.83536	0.77087	0.889994	16351	1	-1.6135	0.37292	0.4407	1	7629	1	3.0192
TMEM239	4	0.83539	0.77087	0.889994	16352	1	-1.6382	0.35457	0.42425	1	7400	1	3.0511
CD1C	4	0.83558	0.77087	0.889994	16353	1	-1.6264	0.018327	0.044267	0.894042	913	3	2.332
ADGRF5	4	0.83567	0.77087	0.889994	16354	1	-1.7421	0.059981	0.10521	0.902878	2148	2	2.6987
SCLT1	4	0.83567	0.77087	0.889994	16355	1	-0.51367	0.54016	0.58655	1	10232	1	1.9666
SDF4	4	0.83575	0.77087	0.889994	16356	1	-1.1588	0.48859	0.54987	1	9404	1	2.3278
IGSF22	4	0.83579	0.77087	0.889994	16357	1	-1.5464	0.72472	0.79906	1	13635	0	0
SYMPK	2	0.83581	0.75006	0.887365	16358	0	0	0.49636	0.5735	1	9549	0	0
KRT7	4	0.83594	0.77087	0.889994	16359	1	-1.0729	0.73525	0.80959	1	13841	0	0
H3F3C	4	0.83594	0.77087	0.889994	16360	1	-0.77698	0.64501	0.70575	1	12058	0	0
BICD2	4	0.83618	0.77087	0.889994	16361	1	-1.1146	0.064884	0.11437	0.923597	2289	2	3.0275
SCRT2	4	0.83624	0.77087	0.889994	16362	1	-1.4273	0.52487	0.57557	1	10007	1	2.3229
TSPY4	4	0.83659	0.77087	0.889994	16363	1	-0.90477	0.046963	0.092096	0.902337	1827	2	4.19
AP4M1	4	0.83659	0.77087	0.889994	16364	1	-0.97677	0.51717	0.56822	1	9893	1	2.3461
OR4K14	4	0.83679	0.77087	0.889994	16365	1	-0.88973	0.096728	0.16978	1	3099	2	2.8132
RBM18	4	0.83695	0.77087	0.889994	16366	1	-1.745	0.024794	0.061076	0.902337	1162	3	0.80364
CEBPG	4	0.83695	0.77087	0.889994	16367	1	-0.71622	0.12292	0.21584	1	3784	1	4.8766
FAM47C	4	0.83715	0.77087	0.889994	16368	1	-1.0575	0.78161	0.85398	1	14710	0	0
SLFN12L	4	0.83715	0.77087	0.889994	16369	1	-1.7079	0.001925	0.0052652	0.617953	142	3	4.597
IWS1	4	0.83732	0.77087	0.889994	16370	1	-0.3877	0.39511	0.45713	1	7911	1	2.7603
PCBP2	1	0.83735	0.819	0.912394	16371	0	0	0.16265	0.181	1	4735	1	1.0639
POLR2B	2	0.8374	0.75006	0.887365	16372	0	0	0.36516	0.40685	1	7534	1	1.5042
RARS2	2	0.8374	0.75006	0.887365	16373	0	0	0.59952	0.68989	1	11181	0	0
SKA2	2	0.8374	0.75006	0.887365	16374	0	0	0.34964	0.3928	1	7314	1	-0.66014
IPO11	2	0.8374	0.75006	0.887365	16375	0	0	0.015933	0.024313	0.894042	785	1	5.4663
METTL14	2	0.8374	0.75006	0.887365	16376	0	0	0.11974	0.15228	0.989089	3701	1	2.4587
RPL13	2	0.8374	0.75006	0.887365	16377	0	0	0.59952	0.68989	1	11182	0	0
UBE2S	2	0.8374	0.75006	0.887365	16378	0	0	0.34964	0.3928	1	7334	1	-0.66014
MRPL41	2	0.8374	0.75006	0.887365	16379	0	0	0.25475	0.28407	1	6104	1	2.0112
KARS	2	0.8374	0.75006	0.887365	16380	0	0	0.27523	0.31191	1	6344	1	1.8899
SPC24	2	0.8374	0.75006	0.887365	16381	0	0	0.090998	0.12442	0.923597	2959	1	3.7428
RPS3A	2	0.8374	0.75006	0.887365	16382	0	0	0.27384	0.31036	1	6322	1	2.0338
RPL15	2	0.8374	0.75006	0.887365	16383	0	0	0.34964	0.3928	1	7318	1	-0.66014
DHODH	2	0.8374	0.75006	0.887365	16384	0	0	0.64387	0.74978	1	12035	0	0
TARS2	2	0.8374	0.75006	0.887365	16385	0	0	0.32031	0.35238	1	6908	1	0.80364
MCM7	2	0.8374	0.75006	0.887365	16386	0	0	0.34964	0.3928	1	7282	1	-0.66014
RNPS1	2	0.8374	0.75006	0.887365	16387	0	0	0.018143	0.029865	0.894042	901	1	5.7763
NMNAT1	2	0.8374	0.75006	0.887365	16388	0	0	0.01364	0.021623	0.894042	678	1	5.167
GATA2	2	0.8374	0.75006	0.887365	16389	0	0	0.22205	0.24379	1	5739	1	2.065
GPR63	4	0.83744	0.77087	0.889994	16390	1	-0.32247	0.86097	0.92683	1	16257	0	0
CYTH3	4	0.83744	0.77087	0.889994	16391	1	-0.81755	0.222	0.34395	1	5737	1	3.7179
RTCA	4	0.83777	0.77087	0.889994	16392	1	-1.0699	0.084187	0.1413	0.957728	2781	2	3.2768
AFAP1L2	4	0.83808	0.77249	0.891537	16393	1	-1.7548	0.11769	0.21254	1	3650	2	3.0347
ATP1B1	4	0.83808	0.77249	0.891537	16394	1	-1.0875	0.33055	0.40967	1	7021	1	3.0288
ERN2	4	0.83826	0.77249	0.891537	16395	1	-0.84726	0.84166	0.90548	1	15918	0	0
CCDC96	4	0.8383	0.77249	0.891537	16396	1	-0.81881	0.30281	0.39514	1	6671	1	2.9765
NRCAM	4	0.83843	0.7733	0.891537	16397	1	-1.7232	0.32109	0.40785	1	6918	1	3.242
MDM2	4	0.83843	0.7733	0.891537	16398	1	-1.7232	0.009291	0.025967	0.894042	474	2	5.3574
CDCA7	4	0.83843	0.7733	0.891537	16399	1	-1.0264	0.60048	0.64851	1	11226	1	1.3167
VIMP	4	0.83843	0.7733	0.891537	16400	1	-1.7232	0.49465	0.55349	1	9513	1	2.1724
ZNF135	4	0.83843	0.7733	0.891537	16401	1	-1.7232	0.038686	0.083238	0.902337	1616	2	3.2878
ST6GALNAC5	4	0.83855	0.7733	0.891537	16402	1	-0.8813	0.62736	0.67539	1	11707	0	0
WDR45	4	0.83873	0.7733	0.891537	16403	1	-1.7245	0.074658	0.12682	0.923597	2536	2	3.1051
FZD5	4	0.83873	0.7733	0.891537	16404	1	-1.7245	0.066204	0.11513	0.923597	2318	2	3.4976
CCKAR	4	0.83891	0.7733	0.891537	16405	1	-1.4972	0.58719	0.63759	1	10954	1	1.691
TRIP10	4	0.83893	0.7733	0.891537	16406	1	-0.96864	0.3557	0.42425	1	7415	1	2.7341
DNPH1	4	0.83897	0.7733	0.891537	16407	1	-1.549	0.065818	0.11437	0.923597	2309	2	2.5041
WAPAL	3	0.83901	0.75886	0.888551	16408	1	-1.4104	0.53194	0.58819	1	10106	0	0
NADK2	3	0.83901	0.75886	0.888551	16409	1	-2.4962	0.47552	0.52687	1	9182	1	-0.66014
LSG1	3	0.83901	0.75886	0.888551	16410	1	-2.4962	0.7624	0.8484	1	14342	0	0
AATF	3	0.83901	0.75886	0.888551	16411	1	-2.4962	0.015948	0.033048	0.894042	787	2	3.7212
TAF7	3	0.83901	0.75886	0.888551	16412	1	-1.2964	0.74656	0.82753	1	14048	0	0
NPIPB3	3	0.83901	0.75886	0.888551	16413	1	-2.4962	0.022319	0.041974	0.894042	1072	1	4.7371
CDC42	3	0.83901	0.75886	0.888551	16414	1	-2.4962	0.47552	0.52687	1	9187	1	-0.66014
THOC1	3	0.83901	0.75886	0.888551	16415	1	-1.2636	0.78748	0.87512	1	14837	0	0
NPIPB6	3	0.83901	0.75886	0.888551	16416	1	-2.1139	0.47552	0.52687	1	9165	1	-0.66014
PKMYT1	3	0.83901	0.75886	0.888551	16417	1	-1.3851	0.47552	0.52687	1	9146	1	-0.66014
MED24	3	0.83901	0.75886	0.888551	16418	1	-1.9639	0.83015	0.89515	1	15705	0	0
ABCE1	3	0.83901	0.75886	0.888551	16419	1	-2.3301	0.74656	0.82753	1	14028	0	0
CT47A8	4	0.83903	0.7733	0.891537	16420	1	-1.835	0.080454	0.13611	0.944518	2680	2	2.4189
ADAM23	4	0.83903	0.7733	0.891537	16421	1	-1.7061	0.013404	0.035959	0.894042	668	3	2.4797
VWC2	4	0.83909	0.7733	0.891537	16422	1	-1.6013	0.1897	0.32043	1	5346	2	1.9642
KRTAP20-2	4	0.83917	0.7733	0.891537	16423	1	-0.55039	0.40883	0.46438	1	8097	1	2.6695
INHBB	4	0.83917	0.7733	0.891537	16424	1	-1.6814	0.35466	0.42425	1	7401	1	2.7687
OCA2	4	0.83947	0.7733	0.891537	16425	1	-0.91281	0.069776	0.12276	0.923597	2404	2	3.4438
TBL2	4	0.83951	0.7733	0.891537	16426	1	-0.8774	0.1273	0.22336	1	3880	2	2.6495
RPS6KA1	4	0.83976	0.77409	0.891537	16427	1	-0.65454	0.66197	0.72471	1	12389	0	0
TBC1D10C	4	0.83993	0.77409	0.891537	16428	1	-1.5928	0.62046	0.67539	1	11578	0	0
BATF2	4	0.84004	0.77409	0.891537	16429	1	-1.7476	0.78655	0.85586	1	14806	0	0
C3orf36	4	0.84032	0.77409	0.891537	16430	1	-1.704	0.1162	0.21254	1	3617	1	5.0356
CLEC18A	4	0.84041	0.77409	0.891537	16431	1	-1.1926	0.59561	0.64851	1	11113	1	1.0421
TMEM233	4	0.84048	0.77409	0.891537	16432	1	-1.5472	0.010201	0.027907	0.894042	521	3	2.6479
HRC	4	0.84061	0.77409	0.891537	16433	1	-1.6771	0.62852	0.67539	1	11729	0	0
SERPINB10	4	0.84061	0.77409	0.891537	16434	1	-1.6771	0.1583	0.27319	1	4630	1	4.5381
NAA38	4	0.84074	0.77409	0.891537	16435	1	-1.689	0.001114	0.0029412	0.562206	92	1	7.4074
LST1	4	0.841	0.77409	0.891537	16436	1	-1.7234	0.059279	0.10451	0.902878	2129	1	5.521
PNKD	3	0.84108	0.76097	0.888551	16437	1	-0.86067	0.0039295	0.013454	0.894042	238	2	4.2683
WDR49	4	0.84115	0.77409	0.891537	16438	1	-1.6203	0.40478	0.46438	1	8038	1	2.4804
CCDC17	4	0.84131	0.77409	0.891537	16439	1	-1.6071	0.31787	0.40424	1	6879	1	3.2127
RFC5	2	0.84134	0.75315	0.888551	16440	0	0	0.00052999	0.00024564	0.290532	49	1	8.3876
DGCR6L	4	0.84139	0.77409	0.891537	16441	1	-1.5954	0.26421	0.36954	1	6213	1	3.8495
VEGFC	4	0.84146	0.77409	0.891537	16442	1	-0.97169	0.85111	0.91672	1	16072	0	0
H2AFB1	4	0.8417	0.77409	0.891537	16443	1	-0.74629	0.66706	0.73225	1	12483	0	0
GAST	4	0.8417	0.77409	0.891537	16444	1	-1.2019	0.11427	0.20819	1	3573	2	2.9935
ARHGEF6	4	0.8417	0.77409	0.891537	16445	1	-0.21789	0.42934	0.47888	1	8417	1	2.4988
TBP	2	0.84183	0.75412	0.888551	16446	0	0	0.16741	0.19268	1	4834	1	2.9387
IMP3	2	0.84183	0.75412	0.888551	16447	0	0	0.59952	0.68989	1	11196	0	0
MCHR1	4	0.8419	0.77409	0.891537	16448	1	-1.4658	0.62143	0.67539	1	11595	0	0
OR4F29	2	0.84213	0.75412	0.888551	16449	0	0	0.34964	0.3928	1	7276	1	-0.66014
CAMSAP3	4	0.84218	0.77489	0.892294	16450	1	-1.135	0.047913	0.092096	0.902337	1853	2	3.0769
ABCA7	4	0.84244	0.77489	0.892294	16451	1	-1.6096	0.15075	0.25427	1	4442	2	2.3703
TSPAN3	4	0.84277	0.77489	0.892294	16452	1	-0.84294	0.11206	0.20488	1	3516	2	3.0842
NAGLU	4	0.84281	0.77571	0.893136	16453	1	-1.5026	0.03748	0.081528	0.902337	1578	2	3.5685
PPP1R3D	4	0.84305	0.77653	0.893262	16454	1	-0.97677	0.11348	0.20712	1	3551	1	4.5605
ADAMTSL4	4	0.84305	0.77653	0.893262	16455	1	-1.6717	0.15847	0.27319	1	4637	2	2.1628
KIF21A	4	0.84316	0.77653	0.893262	16456	1	-0.9176	0.11511	0.21043	1	3594	1	4.0454
G2E3	4	0.84345	0.77735	0.893262	16457	1	-1.5507	0.088024	0.14977	0.978535	2877	1	4.088
ZNF679	4	0.84351	0.77735	0.893262	16458	1	-1.5751	0.22078	0.34395	1	5721	1	3.9177
NFE4	4	0.84372	0.77735	0.893262	16459	1	-0.87426	0.76128	0.82751	1	14320	0	0
FBXO46	4	0.84372	0.77735	0.893262	16460	1	-1.6973	0.18038	0.30969	1	5095	2	2.8463
GOLGA6C	3	0.84387	0.76418	0.889464	16461	1	-1.1033	0.041055	0.066192	0.902337	1681	2	1.986
ZNF333	4	0.84389	0.77735	0.893262	16462	1	-0.81139	0.76362	0.83187	1	14371	0	0
LGR4	4	0.84393	0.77735	0.893262	16463	1	-1.0899	0.11116	0.19926	1	3494	2	2.3016
ZNF283	4	0.84411	0.77735	0.893262	16464	1	-1.7381	0.10154	0.18266	1	3252	2	2.3303
SOCS4	4	0.84439	0.77735	0.893262	16465	1	-1.6787	0.68285	0.75987	1	12788	0	0
SIRT1	4	0.84439	0.77735	0.893262	16466	1	-1.6787	0.14545	0.24126	1	4317	2	2.5974
CCL27	4	0.84445	0.77735	0.893262	16467	1	-0.84831	0.042919	0.087456	0.902337	1727	2	4.0713
LOC101929983	3	0.84446	0.76418	0.889464	16468	1	-0.97482	0.22232	0.28312	1	5742	1	3.2461
LOC100652758	4	0.84461	0.77735	0.893262	16469	1	-0.84195	0.73148	0.8049	1	13751	0	0
HIPK2	4	0.84461	0.77735	0.893262	16470	1	-1.6648	0.020419	0.051556	0.902337	988	1	6.4572
HEMGN	4	0.84471	0.77735	0.893262	16471	1	-0.48941	0.11492	0.21043	1	3588	1	4.7845
SREBF1	4	0.84501	0.77735	0.893262	16472	1	-1.6673	0.29312	0.38426	1	6568	1	2.0752
ASMTL	4	0.84531	0.77735	0.893262	16473	1	-1.6241	0.154	0.26441	1	4521	2	2.3607
FAM188B	4	0.84548	0.77735	0.893262	16474	1	-1.0924	0.555	0.60296	1	10498	1	1.7987
PRRG4	4	0.84548	0.77735	0.893262	16475	1	-1.6917	0.0093646	0.02648	0.894042	479	2	4.6674
CD46	4	0.84548	0.77735	0.893262	16476	1	-0.92109	0.20721	0.33662	1	5567	1	3.978
ABCA10	4	0.84548	0.77735	0.893262	16477	1	-1.2202	0.74238	0.81652	1	13957	0	0
OR2D2	4	0.84548	0.77735	0.893262	16478	1	-0.99382	0.09285	0.16213	1	3009	2	3.1978
HPGDS	4	0.84563	0.77735	0.893262	16479	1	-0.7919	0.25003	0.3585	1	6045	1	3.6505
ZNF850	4	0.84568	0.77735	0.893262	16480	1	-0.98295	0.18426	0.31544	1	5197	2	2.6927
PHLDA1	4	0.84574	0.77735	0.893262	16481	1	-1.5409	0.65536	0.7185	1	12259	0	0
ARL4D	3	0.84578	0.76521	0.889795	16482	1	-0.4235	0.83302	0.89515	1	15767	0	0
TMEM132B	4	0.84581	0.77777	0.893262	16483	1	-0.79839	0.3995	0.46081	1	7963	1	2.82
NAP1L1	4	0.84587	0.77819	0.893262	16484	1	-0.99198	0.18874	0.32043	1	5318	2	2.3336
ENOPH1	4	0.8459	0.77819	0.893262	16485	1	-1.5144	0.18843	0.32043	1	5310	2	2.7772
C10orf131	4	0.846	0.77819	0.893262	16486	1	-1.6296	0.287	0.38426	1	6497	1	3.2767
CT47A6	3	0.84603	0.76521	0.889795	16487	1	-1.0571	0.025957	0.046917	0.902337	1215	2	2.537
KCNC2	4	0.84612	0.77819	0.893262	16488	1	-1.0168	0.77725	0.84731	1	14614	0	0
HRASLS	4	0.84619	0.77819	0.893262	16489	1	-1.498	0.06821	0.12197	0.923597	2372	2	2.7222
OR10C1	4	0.84641	0.77819	0.893262	16490	1	-1.683	0.67402	0.74697	1	12620	0	0
IFNK	4	0.84641	0.77819	0.893262	16491	1	-1.1873	0.22335	0.34395	1	5758	1	4.0334
MRPL40	4	0.84641	0.77819	0.893262	16492	1	-1.7073	0.54261	0.59192	1	10274	1	1.6444
ADCY1	4	0.84641	0.77819	0.893262	16493	1	-1.1073	0.54378	0.59192	1	10295	1	2.0575
RCC2	4	0.84641	0.77819	0.893262	16494	1	-0.84374	0.11256	0.20488	1	3529	2	2.6905
PLEKHA6	4	0.84684	0.77983	0.893262	16495	1	-1.0145	0.63819	0.69425	1	11903	0	0
BCL11B	4	0.84837	0.77983	0.893262	16496	1	-1.5295	0.044564	0.091469	0.902337	1766	2	3.3092
TMEM26	4	0.84837	0.77983	0.893262	16497	1	-2.9933	0.23128	0.35122	1	5845	1	3.9385
ASCC2	4	0.84837	0.77983	0.893262	16498	1	-2.9933	0.61715	0.67017	1	11522	0	0
HIST1H2BD	4	0.84837	0.77983	0.893262	16499	1	-2.9933	0.33369	0.41152	1	7058	1	2.5291
FGF16	4	0.84837	0.77983	0.893262	16500	1	-1.6339	0.24021	0.35303	1	5942	1	3.4622
PEX2	4	0.84837	0.77983	0.893262	16501	1	-2.5786	0.062235	0.10673	0.902878	2218	2	3.6032
CD300LB	4	0.84837	0.77983	0.893262	16502	1	-1.6699	0.41879	0.47161	1	8255	1	2.5031
ZNF440	4	0.84837	0.77983	0.893262	16503	1	-1.8388	0.71312	0.78915	1	13422	0	0
TPRG1L	4	0.84837	0.77983	0.893262	16504	1	-1.8467	0.15577	0.26634	1	4566	2	2.3175
UMODL1	4	0.84837	0.77983	0.893262	16505	1	-2.9933	0.23555	0.35122	1	5895	1	3.9872
TRPC4	4	0.84837	0.77983	0.893262	16506	1	-2.9933	0.5889	0.63759	1	10987	1	1.8489
C22orf29	4	0.84837	0.77983	0.893262	16507	1	-2.9933	0.10788	0.19173	1	3412	2	2.8055
NDUFV3	4	0.84837	0.77983	0.893262	16508	1	-2.9933	0.45488	0.51169	1	8817	1	2.5637
HIST1H4F	4	0.84837	0.77983	0.893262	16509	1	-2.9933	0.074083	0.12682	0.923597	2519	2	3.2585
PCDHB10	4	0.84837	0.77983	0.893262	16510	1	-1.5295	0.6401	0.70097	1	11944	0	0
SULT1A4	4	0.84837	0.77983	0.893262	16511	1	-1.7467	0.00921	0.025966	0.894042	470	1	5.6931
PLA2G10	4	0.84837	0.77983	0.893262	16512	1	-1.5295	0.14469	0.24011	1	4302	1	3.9833
ISOC2	4	0.84837	0.77983	0.893262	16513	1	-2.9933	0.061817	0.10673	0.902878	2208	2	3.4783
SAP30BP	4	0.84837	0.77983	0.893262	16514	1	-2.9933	0.17098	0.29582	1	4908	2	0.71003
MRPL48	4	0.84837	0.77983	0.893262	16515	1	-1.5295	0.015725	0.039201	0.894042	777	2	3.6645
GUCA1C	4	0.84979	0.77983	0.893262	16516	1	-1.5067	0.11669	0.21254	1	3630	2	2.7413
PCDHA2	4	0.85014	0.77983	0.893262	16517	1	-0.90278	0.14864	0.25098	1	4385	2	2.8705
PRMT9	4	0.85027	0.77983	0.893262	16518	1	-1.0638	0.62153	0.67539	1	11597	0	0
F2RL1	4	0.8504	0.77983	0.893262	16519	1	-1.08	0.63296	0.68408	1	11807	0	0
PTMA	4	0.8504	0.77983	0.893262	16520	1	-1.6559	0.72245	0.7978	1	13590	0	0
YIPF1	4	0.8504	0.77983	0.893262	16521	1	-1.6559	0.63538	0.69255	1	11852	0	0
KIF9	4	0.8507	0.78185	0.895521	16522	1	-0.16582	0.8035	0.86774	1	15183	0	0
C10orf90	4	0.85082	0.78228	0.895952	16523	1	-1.6135	0.022932	0.057523	0.902337	1098	2	4.1765
HAT1	4	0.85086	0.78268	0.896016	16524	1	-0.60052	0.85377	0.91918	1	16114	0	0
SLFN14	4	0.85108	0.78309	0.896016	16525	1	-1.5658	0.09692	0.16978	1	3105	2	3.4701
CD200	4	0.85114	0.78309	0.896016	16526	1	-0.32153	0.65222	0.71051	1	12185	0	0
SERPINB7	4	0.8512	0.78309	0.896016	16527	1	-1.555	0.047164	0.092096	0.902337	1834	2	3.8651
SPANXN3	4	0.8512	0.78309	0.896016	16528	1	-0.84865	0.23773	0.35122	1	5922	1	3.349
MTSS1L	4	0.85128	0.78309	0.896016	16529	1	-1.5086	0.50877	0.56088	1	9746	1	2.397
FZD8	4	0.85149	0.78309	0.896016	16530	1	-1.6184	0.21063	0.33663	1	5600	1	4.2382
FAM193A	4	0.85149	0.78309	0.896016	16531	1	-1.6184	0.023866	0.061076	0.902337	1136	3	2.2186
IGSF8	4	0.85166	0.78309	0.896016	16532	1	-1.6591	0.59171	0.64306	1	11043	1	1.6482
HDAC4	4	0.85166	0.78309	0.896016	16533	1	-0.97567	0.1824	0.31224	1	5148	1	4.2915
WTIP	4	0.85166	0.78309	0.896016	16534	1	-1.6591	0.071437	0.12438	0.923597	2444	2	3.3048
TOLLIP	4	0.85175	0.78309	0.896016	16535	1	-1.0507	0.05543	0.098861	0.902878	2041	1	5.1322
KRTAP5-7	4	0.85181	0.78309	0.896016	16536	1	-1.5273	0.012526	0.03441	0.894042	631	1	6.4175
FAM117B	4	0.85197	0.78309	0.896016	16537	1	-1.6246	0.17296	0.29965	1	4931	1	3.8535
BRDT	4	0.85207	0.78309	0.896016	16538	1	-1.161	0.094854	0.16887	1	3062	1	4.7249
CTXN2	4	0.85207	0.78309	0.896016	16539	1	-1.5439	0.15985	0.27439	1	4668	2	2.1844
SND1	4	0.85256	0.78465	0.896397	16540	1	-1.6436	0.008427	0.02261	0.894042	439	1	7.0971
SUB1	4	0.85256	0.78465	0.896397	16541	1	-1.6436	0.33003	0.40967	1	7012	1	2.461
PINK1	4	0.85265	0.78465	0.896397	16542	1	-0.75896	0.56567	0.61757	1	10676	1	1.9386
HIST1H3E	4	0.85272	0.78465	0.896397	16543	1	-1.4914	0.013872	0.036326	0.894042	686	2	5.168
ZNF20	4	0.85274	0.78465	0.896397	16544	1	-1.5173	0.71163	0.78785	1	13393	0	0
PSTPIP2	4	0.85279	0.78465	0.896397	16545	1	-1.0035	0.18496	0.31668	1	5213	1	4.0695
MAPK10	4	0.85279	0.78465	0.896397	16546	1	-1.5796	0.027604	0.069374	0.902337	1273	3	1.9339
C11orf87	4	0.85286	0.78465	0.896397	16547	1	-1.0767	0.14139	0.23896	1	4226	2	2.09
ZNF221	4	0.85293	0.78465	0.896397	16548	1	-0.86547	0.18808	0.32043	1	5301	1	4.2316
MAGEA10	4	0.853	0.78465	0.896397	16549	1	-1.4961	9.7566e-05	0.00018914	0.290532	11	3	6.5183
ANKRD13C	4	0.85311	0.78465	0.896397	16550	1	-1.6002	0.079144	0.13276	0.944518	2648	2	2.6208
CASC10	4	0.85311	0.78465	0.896397	16551	1	-1.6002	0.014833	0.037963	0.894042	731	3	3.181
VEZF1	4	0.85318	0.78465	0.896397	16552	1	-1.4788	0.18741	0.32043	1	5280	2	2.1228
ASB10	4	0.85327	0.78465	0.896397	16553	1	-1.0339	0.38184	0.44615	1	7740	1	2.9363
IFNB1	4	0.85358	0.78466	0.896397	16554	1	-1.4673	0.013289	0.035959	0.894042	662	2	5.2399
FAM135A	4	0.85358	0.78466	0.896397	16555	1	-1.4673	0.27409	0.37323	1	6326	1	3.5424
DHRS3	4	0.85365	0.78466	0.896397	16556	1	-1.4452	0.0037851	0.0081475	0.660409	227	2	4.8637
LTB	4	0.8537	0.78466	0.896397	16557	1	-1.2984	0.41971	0.47341	1	8269	1	2.8846
ZDHHC24	4	0.85391	0.78466	0.896397	16558	1	-1.487	0.027199	0.068518	0.902337	1260	1	6.1909
TMEM115	4	0.85391	0.78466	0.896397	16559	1	-1.487	0.29226	0.38426	1	6557	1	2.8722
EFHC2	3	0.85397	0.77558	0.893039	16560	1	-0.78809	0.44854	0.48966	1	8709	1	1.9942
HILPDA	4	0.854	0.78466	0.896397	16561	1	-0.33371	0.66999	0.73678	1	12542	0	0
LMNB1	4	0.854	0.78466	0.896397	16562	1	-0.92375	0.41057	0.46438	1	8118	1	2.5714
DIRAS2	4	0.854	0.78466	0.896397	16563	1	-0.84926	0.7915	0.86055	1	14929	0	0
CDKN3	4	0.85408	0.78466	0.896397	16564	1	-1.0799	0.27891	0.37873	1	6393	1	3.3845
QDPR	4	0.85446	0.78505	0.896528	16565	1	-1.6077	0.25086	0.3585	1	6054	1	3.7211
LCMT2	4	0.85446	0.78505	0.896528	16566	1	-1.6077	0.035216	0.080354	0.902337	1513	1	5.0671
EFNB3	4	0.85446	0.78505	0.896528	16567	1	-1.6077	0.044444	0.091469	0.902337	1763	2	3.6875
MAN2B2	4	0.85446	0.78505	0.896528	16568	1	-0.92726	0.35023	0.42062	1	7341	1	2.5092
VPS51	3	0.85505	0.77814	0.893262	16569	1	-1.0143	0.52556	0.57461	1	10019	0	0
USP17L7	4	0.85513	0.78545	0.896822	16570	1	-1.4971	0.48757	0.54987	1	9382	1	2.1555
DCAF12L2	4	0.85513	0.78545	0.896822	16571	1	-1.4971	0.18993	0.32168	1	5350	2	2.04
BPIFC	4	0.85547	0.78624	0.897178	16572	1	-0.34018	0.82048	0.89094	1	15509	0	0
TBX21	4	0.85547	0.78624	0.897178	16573	1	-0.93804	0.10739	0.19173	1	3401	2	2.1119
TEN1	2	0.85549	0.78331	0.89621	16574	0	0	0.59952	0.68989	1	11176	0	0
CIB3	4	0.85572	0.78624	0.897178	16575	1	-1.6159	0.0079407	0.021968	0.894042	417	1	7.5624
XPO4	4	0.85587	0.78624	0.897178	16576	1	-0.8155	0.1728	0.29965	1	4928	1	3.5563
GSR	4	0.85601	0.78624	0.897178	16577	1	-1.5638	0.085896	0.14467	0.96498	2820	2	2.9559
DEFB106B	2	0.85609	0.78522	0.896664	16578	0	0	0.48105	0.55761	1	9279	0	0
PBLD	4	0.85611	0.78624	0.897178	16579	1	-1.023	0.28924	0.38426	1	6530	1	3.1343
ZNF778	4	0.85616	0.78624	0.897178	16580	1	-1.4537	0.021319	0.055014	0.902337	1024	3	3.3145
PKNOX2	4	0.85616	0.78624	0.897178	16581	1	-0.71622	0.062183	0.10673	0.902878	2217	1	5.467
GRXCR2	4	0.8563	0.78624	0.897178	16582	1	-1.5265	0.0046557	0.017009	0.894042	274	3	3.0414
PGAM2	4	0.85637	0.78624	0.897178	16583	1	-0.89184	0.42148	0.47521	1	8292	1	2.6319
CPA6	4	0.85661	0.78708	0.897223	16584	1	-1.5832	0.096897	0.16978	1	3104	2	2.5307
FAF1	4	0.85668	0.78708	0.897223	16585	1	-0.89769	0.47159	0.53548	1	9050	1	2.3752
IL33	4	0.85684	0.78708	0.897223	16586	1	-1.4246	0.088734	0.15241	0.989089	2899	1	4.8326
TEX26	4	0.85688	0.78708	0.897223	16587	1	-1.3727	0.18748	0.32043	1	5283	2	2.8285
SDE2	3	0.85696	0.77972	0.893262	16588	1	-1.5637	0.74656	0.82753	1	14041	0	0
WFIKKN2	4	0.85712	0.78788	0.897638	16589	1	-1.0287	0.54507	0.59192	1	10326	1	2.2115
AKAP13	4	0.85712	0.78788	0.897638	16590	1	-1.0123	0.073308	0.126	0.923597	2498	2	3.3191
WDSUB1	4	0.8572	0.78788	0.897638	16591	1	-0.76349	0.4895	0.55167	1	9418	1	2.3486
FZD10	4	0.85725	0.78788	0.897638	16592	1	-0.58193	0.41102	0.46438	1	8123	1	2.7533
CSNK1E	4	0.85736	0.78788	0.897638	16593	1	-0.94247	0.044948	0.09147	0.902337	1773	2	3.9645
HES6	4	0.85753	0.78788	0.897638	16594	1	-1.4018	0.1266	0.22116	1	3862	2	2.7867
KDM5B	4	0.85758	0.78788	0.897638	16595	1	-1.5469	0.36833	0.43705	1	7579	1	2.6679
ONECUT1	4	0.85758	0.78788	0.897638	16596	1	-0.95326	0.2063	0.33479	1	5558	1	4.028
PAK3	4	0.85762	0.78788	0.897638	16597	1	-1.3949	0.43329	0.48434	1	8473	1	2.6439
SLCO1B3	4	0.85764	0.78827	0.897731	16598	1	-1.4813	0.16031	0.27685	1	4682	2	2.0505
WNT2B	4	0.85772	0.78867	0.897731	16599	1	-1.5226	0.39479	0.45713	1	7906	1	2.065
RBM3	4	0.85777	0.78867	0.897731	16600	1	-1.3326	0.77896	0.84928	1	14654	0	0
PDZD11	4	0.85782	0.78867	0.897731	16601	1	-0.3254	0.68662	0.76399	1	12859	0	0
TIAM2	4	0.85782	0.78867	0.897731	16602	1	-0.92175	0.27154	0.37142	1	6294	1	3.207
PSORS1C1	4	0.8579	0.78867	0.897731	16603	1	-1.3523	0.17984	0.30844	1	5083	2	2.6531
TSSK4	4	0.85792	0.78867	0.897731	16604	1	-1.3217	0.66503	0.72925	1	12441	0	0
HINT1	4	0.85794	0.78867	0.897731	16605	1	-0.85599	0.14913	0.25098	1	4394	1	4.401
OGFOD2	4	0.85799	0.78867	0.897731	16606	1	-1.4178	0.055743	0.099542	0.902878	2048	1	5.6483
PPP2R2B	4	0.85817	0.78867	0.897731	16607	1	-1.1495	0.35265	0.42062	1	7373	1	2.7393
GALR3	4	0.85832	0.78867	0.897731	16608	1	-1.4385	0.54102	0.59019	1	10247	1	1.7163
IFI27	4	0.85851	0.78867	0.897731	16609	1	-0.96954	0.51309	0.56275	1	9808	1	2.2666
MYO10	4	0.8586	0.78867	0.897731	16610	1	-1.5621	0.161	0.27685	1	4702	2	1.7274
2004-03-01	4	0.8586	0.78867	0.897731	16611	1	-1.5621	0.021917	0.056045	0.902337	1054	1	6.6345
SSX3	4	0.8587	0.78867	0.897731	16612	1	-1.3646	0.76104	0.82751	1	14313	0	0
CT47A7	4	0.85888	0.78946	0.898572	16613	1	-1.0649	0.1487	0.25098	1	4386	1	4.3182
EHD4	4	0.859	0.79025	0.899095	16614	1	-1.3945	0.72336	0.79906	1	13607	0	0
PPP1R14B	4	0.85911	0.79025	0.899095	16615	1	-0.89886	0.0098308	0.027193	0.894042	508	1	5.2654
TP53	4	0.85916	0.79025	0.899095	16616	1	-1.2479	0.099324	0.17645	1	3187	2	2.8674
CCL20	4	0.8592	0.79025	0.899095	16617	1	-1.4558	0.084925	0.1438	0.96498	2796	1	4.6735
STX16	4	0.85929	0.79025	0.899095	16618	1	-0.9634	0.10114	0.18172	1	3244	1	4.8685
NDUFA4	4	0.85955	0.79025	0.899095	16619	1	-1.4803	0.54963	0.59562	1	10408	1	1.8803
UCKL1	4	0.85962	0.79025	0.899095	16620	1	-1.4593	0.16705	0.29199	1	4828	2	1.5961
BET1L	4	0.85981	0.79106	0.899863	16621	1	-1.1029	0.024663	0.061076	0.902337	1157	2	4.6597
CYP39A1	4	0.86007	0.79107	0.899863	16622	1	-1.4108	0.18419	0.31544	1	5196	2	2.3059
CRIP1	4	0.86014	0.79107	0.899863	16623	1	-0.84355	0.38796	0.45165	1	7817	1	2.7932
OR4F6	4	0.86024	0.79191	0.900348	16624	1	-1.3939	0.20116	0.33111	1	5501	1	3.8376
SDR39U1	3	0.86029	0.78389	0.896397	16625	1	-0.69047	0.48294	0.52864	1	9306	1	1.9323
GNAT2	4	0.86035	0.79191	0.900348	16626	1	-1.4937	0.0082748	0.022609	0.894042	428	2	4.513
MTCL1	4	0.86042	0.79191	0.900348	16627	1	-1.4328	0.054684	0.098861	0.902878	2020	2	3.2666
RHOXF1	4	0.86042	0.79191	0.900348	16628	1	-1.4328	0.18145	0.31096	1	5120	2	2.7252
LRRTM2	4	0.86069	0.79273	0.900348	16629	1	-1.3313	0.62791	0.67539	1	11718	0	0
DPH6	3	0.86073	0.78495	0.896528	16630	1	-0.58268	0.1752	0.25277	1	4958	1	2.9084
SNAP25	4	0.86073	0.79273	0.900348	16631	1	-1.0277	0.75202	0.82202	1	14151	0	0
PREX1	4	0.86078	0.79273	0.900348	16632	1	-0.78136	0.57084	0.63034	1	10773	1	1.8077
LAMA2	4	0.86087	0.79314	0.900348	16633	1	-0.90514	0.094292	0.16551	1	3052	2	3.01
DCLK2	4	0.86087	0.79314	0.900348	16634	1	-1.5249	0.17705	0.3009	1	5001	1	4.0403
UQCC3	4	0.86102	0.79354	0.900348	16635	1	-0.51058	0.41503	0.46988	1	8197	1	2.6634
SLC29A3	4	0.86102	0.79354	0.900348	16636	1	-1.5124	0.041944	0.086204	0.902337	1701	2	3.439
KIR2DL1	4	0.86102	0.79354	0.900348	16637	1	-1.5124	0.15109	0.25427	1	4451	2	1.8557
UTP14C	3	0.86121	0.78495	0.896528	16638	1	-0.71219	0.38811	0.44149	1	7819	1	2.3843
FGD4	4	0.86124	0.79354	0.900348	16639	1	-0.93397	0.82104	0.89094	1	15519	0	0
NONO	4	0.86124	0.79354	0.900348	16640	1	-1.5456	0.014927	0.037963	0.894042	734	2	3.52
GYS2	4	0.86124	0.79354	0.900348	16641	1	-1.5456	0.59732	0.64851	1	11135	1	1.8514
ROCK1	4	0.86124	0.79354	0.900348	16642	1	-1.0707	0.036415	0.080933	0.902337	1539	2	3.6115
TYW1B	4	0.86168	0.79354	0.900348	16643	1	-0.89636	0.11387	0.20819	1	3563	2	3.5263
B9D1	4	0.86175	0.79354	0.900348	16644	1	-1.4347	0.01431	0.03739	0.894042	709	3	2.4148
OR1D2	4	0.86175	0.79354	0.900348	16645	1	-1.4347	0.15863	0.27319	1	4639	2	3.2165
RHEB	1	0.86298	0.8502	0.929796	16646	0	0	0.13702	0.1498	0.978535	4114	1	2.5904
SNRPA1	3	0.8631	0.78709	0.897223	16647	1	-2.3396	0.056406	0.094471	0.902878	2064	2	2.247
ATXN10	3	0.8631	0.78709	0.897223	16648	1	-1.3061	0.47552	0.52687	1	9177	1	-0.66014
MTG1	3	0.8631	0.78709	0.897223	16649	1	-2.0356	0.47552	0.52687	1	9188	1	-0.66014
UBE2Q2L	3	0.8631	0.78709	0.897223	16650	1	-2.1518	0.065428	0.11576	0.923597	2298	1	4.4341
RBM33	3	0.8631	0.78709	0.897223	16651	1	-1.3807	0.7197	0.803	1	13545	0	0
SETD1A	3	0.8631	0.78709	0.897223	16652	1	-2.3396	0.64258	0.72178	1	11985	0	0
PIK3C3	3	0.8631	0.78709	0.897223	16653	1	-2.1518	0.13368	0.21882	1	4040	1	3.3175
RPL28	3	0.8631	0.78709	0.897223	16654	1	-2.2518	0.47552	0.52687	1	9179	1	-0.66014
WNK1	3	0.8631	0.78709	0.897223	16655	1	-2.3396	0.26017	0.30993	1	6167	1	2.8154
NUBP2	3	0.8631	0.78709	0.897223	16656	1	-2.164	0.79591	0.87512	1	15042	0	0
AGPS	3	0.8631	0.78709	0.897223	16657	1	-2.3396	0.036056	0.058878	0.902337	1532	2	3.1323
DDX42	3	0.8631	0.78709	0.897223	16658	1	-2.1518	0.7894	0.87512	1	14891	0	0
IPMK	2	0.86313	0.80188	0.90515	16659	0	0	0.059711	0.096576	0.902878	2141	1	3.445
HNRNPCL1	4	0.86313	0.79354	0.900348	16660	1	-2.8841	0.55759	0.61029	1	10544	1	1.9287
MATR3	4	0.86313	0.79354	0.900348	16661	1	-1.5491	0.13863	0.23665	1	4159	1	3.7656
CSPP1	4	0.86313	0.79354	0.900348	16662	1	-1.8019	0.32278	0.40967	1	6940	1	2.7029
ATF4	4	0.86313	0.79354	0.900348	16663	1	-1.5093	0.072194	0.12522	0.923597	2469	2	3.4474
TRIM49B	4	0.86313	0.79354	0.900348	16664	1	-1.7462	0.017967	0.044267	0.894042	890	2	4.4616
PRR23D2	4	0.86313	0.79354	0.900348	16665	1	-0.32464	0.6882	0.77075	1	12880	0	0
MIOS	4	0.86313	0.79354	0.900348	16666	1	-1.9639	0.63752	0.69425	1	11890	0	0
ST14	4	0.86313	0.79354	0.900348	16667	1	-1.6268	0.62336	0.67539	1	11630	0	0
SIGIRR	4	0.86313	0.79354	0.900348	16668	1	-2.8841	0.0029419	0.0070101	0.634901	192	3	3.0924
THUMPD1	4	0.86313	0.79354	0.900348	16669	1	-2.8841	0.15564	0.26634	1	4565	2	2.0475
FKBP8	4	0.86313	0.79354	0.900348	16670	1	-1.6829	0.61459	0.67017	1	11471	0	0
SRP68	4	0.86313	0.79354	0.900348	16671	1	-2.3079	0.24467	0.35483	1	5990	1	3.2458
GAGE12J	4	0.86313	0.79354	0.900348	16672	1	-2.8841	0.0029242	0.0068515	0.634901	191	3	3.2636
HADH	4	0.86447	0.79354	0.900348	16673	1	-1.4368	0.71562	0.79043	1	13468	0	0
FICD	4	0.86452	0.79354	0.900348	16674	1	-1.2567	0.13215	0.2288	1	4003	2	2.3746
CDSN	4	0.86455	0.79354	0.900348	16675	1	-1.3778	0.046949	0.092096	0.902337	1826	2	3.5504
BCL9	4	0.86458	0.79354	0.900348	16676	1	-1.3852	0.011402	0.031249	0.894042	577	3	2.7209
PDE6D	4	0.86459	0.79354	0.900348	16677	1	-0.96773	0.4185	0.47161	1	8249	1	2.2722
CSNK1A1L	4	0.86462	0.79354	0.900348	16678	1	-1.455	0.023306	0.059809	0.902337	1113	3	3.2904
RNF111	4	0.86464	0.79354	0.900348	16679	1	-1.2866	0.117	0.21254	1	3638	2	2.881
DEFB110	4	0.86466	0.79354	0.900348	16680	1	-0.76725	0.7345	0.80724	1	13826	0	0
NANOS3	4	0.86475	0.79354	0.900348	16681	1	-1.5565	0.65189	0.71051	1	12179	0	0
SLC30A4	4	0.86482	0.79354	0.900348	16682	1	-1.424	0.010878	0.029068	0.894042	556	3	3.2238
KIF13A	4	0.86482	0.79354	0.900348	16683	1	-1.0123	0.13454	0.23213	1	4060	1	4.2262
CARKD	4	0.86508	0.79437	0.900861	16684	1	-0.32407	0.86708	0.93393	1	16377	0	0
RFX4	4	0.86508	0.79437	0.900861	16685	1	-1.3265	0.082915	0.13785	0.944518	2748	2	3.0271
DNAAF1	4	0.8651	0.79437	0.900861	16686	1	-1.3516	0.11723	0.21254	1	3645	2	2.7051
PARS2	2	0.86519	0.80367	0.906074	16687	0	0	0.34964	0.3928	1	7297	1	-0.66014
PDCD2	2	0.86519	0.80367	0.906074	16688	0	0	0.029677	0.048816	0.902337	1364	1	4.5958
DHX37	2	0.86519	0.80367	0.906074	16689	0	0	0.34964	0.3928	1	7300	1	-0.66014
UTP3	2	0.86519	0.80367	0.906074	16690	0	0	0.34964	0.3928	1	7302	1	-0.66014
RABGGTA	2	0.86519	0.80367	0.906074	16691	0	0	0.29656	0.32915	1	6602	1	1.2744
RPL23	2	0.86519	0.80367	0.906074	16692	0	0	0.34964	0.3928	1	7326	1	-0.66014
OBFC1	2	0.86519	0.80367	0.906074	16693	0	0	0.047428	0.081112	0.902337	1842	1	4.4856
FXN	2	0.86519	0.80367	0.906074	16694	0	0	0.088119	0.11835	0.923597	2882	1	3.4967
CCT7	2	0.86519	0.80367	0.906074	16695	0	0	0.0034085	0.0073627	0.645054	212	1	5.664
PSMG2	2	0.86519	0.80367	0.906074	16696	0	0	0.070343	0.10285	0.902878	2417	1	2.6314
ISCA2	2	0.86519	0.80367	0.906074	16697	0	0	0.5364	0.61849	1	10174	0	0
GARS	2	0.86519	0.80367	0.906074	16698	0	0	0.2538	0.28252	1	6090	1	2.1533
ANO5	4	0.86519	0.79437	0.900861	16699	1	-1.4393	0.14592	0.24338	1	4328	2	2.1303
ZNF213	4	0.86539	0.79437	0.900861	16700	1	-1.0782	0.086574	0.14643	0.969596	2839	2	3.256
CD276	4	0.86565	0.79437	0.900861	16701	1	-0.84064	0.79469	0.86237	1	14996	0	0
RASA1	4	0.86565	0.79437	0.900861	16702	1	-0.95103	0.13203	0.2288	1	3999	2	2.3512
PRR29	4	0.86583	0.79437	0.900861	16703	1	-1.0308	0.72864	0.80143	1	13704	0	0
NKAP	3	0.86594	0.78709	0.897223	16704	1	-0.47953	0.10701	0.19017	1	3392	1	3.2175
KLHL22	4	0.86617	0.79518	0.901243	16705	1	-1.4421	0.18729	0.32043	1	5277	2	1.9022
LRRC30	4	0.86636	0.79518	0.901243	16706	1	-1.3682	0.67603	0.74987	1	12656	0	0
FOXG1	4	0.86651	0.79518	0.901243	16707	1	-1.4272	0.1766	0.3009	1	4991	2	2.1526
SAMD13	4	0.86657	0.79518	0.901243	16708	1	-0.99121	0.71983	0.79661	1	13547	0	0
ZNF277	4	0.86662	0.79518	0.901243	16709	1	-1.4701	0.1445	0.24011	1	4299	2	1.3983
BMP8B	4	0.86676	0.79518	0.901243	16710	1	-1.5297	0.041919	0.085589	0.902337	1700	2	3.8128
MFAP2	4	0.86687	0.79558	0.901243	16711	1	-1.3419	0.10715	0.19173	1	3396	1	4.4319
VAMP1	4	0.86694	0.79599	0.901243	16712	1	-1.4454	0.24889	0.35667	1	6033	1	3.5455
ARMCX6	4	0.86698	0.79683	0.901243	16713	1	-0.93557	0.034316	0.07982	0.902337	1485	1	4.9643
CTRB1	4	0.86718	0.79683	0.901243	16714	1	-1.4771	0.00049204	0.0013428	0.48294	42	3	4.7786
ABCC8	4	0.86718	0.79683	0.901243	16715	1	-1.4771	0.48069	0.54438	1	9271	1	2.3117
SC5D	4	0.86718	0.79683	0.901243	16716	1	-0.77698	0.27729	0.37686	1	6373	1	3.3905
FBXO2	4	0.86735	0.79683	0.901243	16717	1	-1.1817	0.010109	0.027728	0.894042	519	2	4.2931
MAS1	4	0.86738	0.79683	0.901243	16718	1	-0.73355	0.52152	0.5719	1	9954	1	1.9494
GHRL	4	0.8675	0.79683	0.901243	16719	1	-1.4291	0.18306	0.31354	1	5166	2	2.3631
GCFC2	4	0.86753	0.79683	0.901243	16720	1	-0.71598	0.33172	0.40967	1	7034	1	3.157
TMEM98	4	0.86758	0.79683	0.901243	16721	1	-0.4116	0.52059	0.5719	1	9941	1	1.9853
ERBB4	4	0.86772	0.79683	0.901243	16722	1	-1.5108	0.14824	0.24899	1	4375	2	2.5849
TEX261	4	0.86772	0.79683	0.901243	16723	1	-0.93956	0.11949	0.21254	1	3693	2	2.1491
TTC19	4	0.86772	0.79683	0.901243	16724	1	-1.5108	0.099	0.17549	1	3181	2	2.3815
EED	4	0.86772	0.79683	0.901243	16725	1	-1.5108	0.024794	0.061076	0.902337	1165	3	-0.66014
ADORA2B	4	0.86791	0.79725	0.901243	16726	1	-0.79751	0.79465	0.86237	1	14995	0	0
EPB42	4	0.86791	0.79725	0.901243	16727	1	-1.0001	0.65802	0.72163	1	12310	0	0
SERPINB12	4	0.86825	0.79766	0.901243	16728	1	-1.415	0.075282	0.12764	0.923597	2548	2	2.7743
CARTPT	4	0.86825	0.79766	0.901243	16729	1	-0.89068	0.18067	0.30969	1	5101	1	4.0002
PPY	4	0.86835	0.79766	0.901243	16730	1	-1.4025	0.78615	0.85586	1	14796	0	0
FOXL2NB	4	0.86851	0.79766	0.901243	16731	1	-0.55683	0.49796	0.55535	1	9580	1	2.4352
NPVF	4	0.86851	0.79766	0.901243	16732	1	-1.4314	0.032408	0.074876	0.902337	1446	2	3.6053
DSE	4	0.86851	0.79766	0.901243	16733	1	-1.0051	0.67046	0.73829	1	12549	0	0
ADRA2C	4	0.86863	0.79766	0.901243	16734	1	-1.4537	0.16023	0.27558	1	4680	2	1.977
LPAR3	4	0.86869	0.79766	0.901243	16735	1	-1.3817	0.12785	0.22444	1	3895	2	2.5028
SCGB3A1	4	0.86877	0.79766	0.901243	16736	1	-1.2498	0.010047	0.027727	0.894042	517	3	2.6903
CBLN4	4	0.8688	0.79766	0.901243	16737	1	-1.2648	0.40594	0.46438	1	8049	1	2.5802
HEATR5A	4	0.8689	0.79766	0.901243	16738	1	-1.5207	0.48049	0.54438	1	9267	1	2.4125
TFEC	4	0.8689	0.79766	0.901243	16739	1	-1.0211	0.044286	0.091469	0.902337	1760	2	4.0758
C9orf106	4	0.8689	0.79766	0.901243	16740	1	-1.5207	0.53171	0.58283	1	10105	1	2.1785
LOXL2	4	0.8689	0.79766	0.901243	16741	1	-1.5207	0.55454	0.60296	1	10489	1	1.5167
USP9Y	4	0.86906	0.79766	0.901243	16742	1	-1.4161	0.11113	0.19926	1	3493	2	3.0969
CACNA2D3	4	0.86906	0.79766	0.901243	16743	1	-0.47829	0.75542	0.82531	1	14209	0	0
GPC2	4	0.86932	0.79766	0.901243	16744	1	-1.033	0.14918	0.25098	1	4396	1	4.2537
ARHGAP36	4	0.86937	0.79766	0.901243	16745	1	-0.82508	0.17036	0.29582	1	4861	1	4.0974
PXDC1	4	0.86945	0.79766	0.901243	16746	1	-1.3909	0.102	0.18266	1	3264	2	3.1551
OMG	4	0.86949	0.79766	0.901243	16747	1	-1.3554	0.038494	0.083238	0.902337	1606	2	3.7986
CYB561D1	4	0.86976	0.79766	0.901243	16748	1	-1.4658	0.008554	0.023376	0.894042	445	3	2.7357
FCGR3B	4	0.86976	0.79766	0.901243	16749	1	-1.4658	0.11818	0.21254	1	3666	2	2.1269
JADE3	4	0.86986	0.79766	0.901243	16750	1	-1.2067	0.52228	0.5719	1	9969	1	2.0316
OR52E4	4	0.86988	0.79766	0.901243	16751	1	-1.4173	0.090558	0.15693	1	2946	2	3.4775
ZBTB43	4	0.87006	0.79766	0.901243	16752	1	-0.65958	0.13606	0.23326	1	4086	2	2.5332
GLDN	4	0.87033	0.79766	0.901243	16753	1	-1.5064	0.021902	0.056045	0.902337	1053	3	2.1468
SCGB1A1	4	0.87033	0.79766	0.901243	16754	1	-1.1369	0.4268	0.47703	1	8379	1	2.3162
ZMYM6	4	0.87033	0.79766	0.901243	16755	1	-1.1003	0.36985	0.43888	1	7598	1	2.4169
OSGEPL1	4	0.87033	0.79766	0.901243	16756	1	-0.84692	0.75442	0.82421	1	14187	0	0
C22orf46	4	0.87046	0.79766	0.901243	16757	1	-0.70988	0.43835	0.49513	1	8547	1	2.3655
CCZ1B	4	0.87054	0.79766	0.901243	16758	1	-1.4851	0.076829	0.12764	0.923597	2591	2	3.337
SLC35E2	4	0.87054	0.79766	0.901243	16759	1	-1.4851	0.0078489	0.021967	0.894042	412	3	4.3059
GLYATL1	4	0.87061	0.79766	0.901243	16760	1	-0.77378	0.081266	0.13696	0.944518	2699	2	2.1412
N6AMT1	2	0.87069	0.81169	0.909555	16761	0	0	0.011452	0.017796	0.894042	579	1	6.09
ZBTB41	4	0.87075	0.79766	0.901243	16762	1	-1.3792	0.059172	0.1045	0.902878	2123	2	4.1957
NELFE	4	0.87101	0.79766	0.901243	16763	1	-1.0103	0.77549	0.84529	1	14579	0	0
MISP	4	0.87101	0.79766	0.901243	16764	1	-0.95776	0.093137	0.16213	1	3019	2	3.4116
ZNF615	4	0.87123	0.79766	0.901243	16765	1	-0.27076	0.6686	0.7353	1	12518	0	0
VCX3B	4	0.87136	0.79766	0.901243	16766	1	-0.99409	0.70485	0.78397	1	13227	0	0
TFF3	4	0.8714	0.79766	0.901243	16767	1	-0.67573	0.48976	0.55167	1	9423	1	2.4047
ABCA13	4	0.87148	0.79806	0.901643	16768	1	-1.8024	0.6825	0.75987	1	12780	0	0
CARD8	4	0.87169	0.80095	0.904362	16769	1	-1.0457	0.41967	0.47341	1	8268	1	2.3805
ZBTB6	4	0.87173	0.80095	0.904362	16770	1	-0.80631	0.517	0.56822	1	9890	1	2.1398
FBN3	4	0.87182	0.80095	0.904362	16771	1	-1.3113	0.004315	0.016479	0.894042	256	1	7.558
MAGEA11	4	0.87182	0.80095	0.904362	16772	1	-0.92987	0.33208	0.40967	1	7041	1	3.01
KALRN	4	0.87189	0.80135	0.904766	16773	1	-0.99692	0.47632	0.53728	1	9204	1	2.5569
SYNGR1	4	0.87193	0.80176	0.905063	16774	1	-0.74038	0.088886	0.15241	0.989089	2901	2	3.5977
ZAP70	4	0.8721	0.80176	0.905063	16775	1	-0.72714	0.087161	0.14977	0.978535	2850	2	3.6768
ARRDC5	4	0.8722	0.80176	0.905063	16776	1	-0.42997	0.025441	0.064568	0.902337	1189	1	5.4792
DPH3P1	4	0.87271	0.80336	0.906074	16777	1	-1.4514	0.59561	0.64851	1	11112	1	1.0421
ZNF678	4	0.87303	0.80336	0.906074	16778	1	-1.1871	0.68454	0.76125	1	12817	0	0
HDAC2	4	0.87307	0.80336	0.906074	16779	1	-1.3886	0.14882	0.25098	1	4389	2	2.6543
SNX1	4	0.8733	0.80377	0.906074	16780	1	-0.97174	0.60769	0.65946	1	11347	0	0
SMIM8	4	0.87343	0.80419	0.906074	16781	1	-0.76833	0.10454	0.1866	1	3327	2	2.4494
LMX1A	4	0.87356	0.80419	0.906074	16782	1	-0.40972	0.8206	0.89094	1	15510	0	0
MAP4K4	4	0.87357	0.80419	0.906074	16783	1	-1.1628	0.15627	0.26879	1	4581	2	3.0206
CSE1L	1	0.87362	0.86844	0.937935	16784	0	0	0.12638	0.13156	0.944518	3857	1	2.1043
TMEM38B	4	0.87366	0.80419	0.906074	16785	1	-1.0847	0.74341	0.81652	1	13975	0	0
BNC1	4	0.87366	0.80419	0.906074	16786	1	-0.91544	0.049039	0.092741	0.902337	1884	2	3.0552
ANKRD30A	4	0.87379	0.80419	0.906074	16787	1	-1.0076	0.083784	0.1413	0.957728	2770	2	3.3872
HAPLN1	4	0.8739	0.80419	0.906074	16788	1	-1.4035	0.015303	0.038901	0.894042	754	3	2.2446
SLC25A31	4	0.8739	0.80419	0.906074	16789	1	-1.4035	0.00061536	0.0016321	0.48294	56	3	3.8183
SEC24C	4	0.8739	0.80419	0.906074	16790	1	-1.4035	0.045607	0.092096	0.902337	1792	2	4.1808
FEZ1	4	0.87399	0.80419	0.906074	16791	1	-1.2981	0.64936	0.70891	1	12140	0	0
EPC2	4	0.87399	0.80419	0.906074	16792	1	-0.78845	0.061354	0.10599	0.902878	2191	1	3.8378
CEACAM3	4	0.87402	0.80419	0.906074	16793	1	-1.1773	0.36337	0.43525	1	7516	1	3.0561
ITGAX	4	0.87404	0.80419	0.906074	16794	1	-1.2824	0.026108	0.065468	0.902337	1220	3	2.0038
KRTAP4-4	4	0.87411	0.80419	0.906074	16795	1	-1.3287	0.64332	0.70414	1	12001	0	0
PRUNE2	4	0.87419	0.80419	0.906074	16796	1	-1.425	0.015073	0.038616	0.894042	741	3	2.6373
KIF18A	2	0.87436	0.81345	0.910011	16797	0	0	0.034664	0.061586	0.902337	1498	1	3.4124
ETFDH	4	0.87444	0.80501	0.906623	16798	1	-1.3357	0.47672	0.53906	1	9209	1	2.5459
TMEM232	4	0.87449	0.80501	0.906623	16799	1	-0.67869	0.46065	0.51712	1	8898	1	2.4438
HS2ST1	4	0.87449	0.80501	0.906623	16800	1	-0.80725	0.29824	0.39154	1	6627	1	3.1806
HRH2	4	0.87456	0.80501	0.906623	16801	1	-1.1809	0.45619	0.51169	1	8830	1	2.2948
SLC4A10	4	0.87465	0.80501	0.906623	16802	1	-0.6248	0.65398	0.7169	1	12236	0	0
PRB2	4	0.87469	0.8054	0.906957	16803	1	-1.3524	0.079215	0.13276	0.944518	2649	2	3.4866
RGAG4	4	0.87469	0.8054	0.906957	16804	1	-1.3524	0.37449	0.4407	1	7652	1	3.0517
INTS3	2	0.87472	0.81345	0.910011	16805	0	0	0.14213	0.16945	1	4240	1	2.3409
TNFRSF8	4	0.87476	0.80579	0.907159	16806	1	-1.3625	0.026027	0.065467	0.902337	1217	1	6.0501
DMBT1	3	0.87481	0.79856	0.902099	16807	1	-0.60128	0.53915	0.59977	1	10213	0	0
RBBP8	2	0.87485	0.81345	0.910011	16808	0	0	0.35478	0.39437	1	7403	1	1.7533
RASSF8	4	0.87525	0.80659	0.907159	16809	1	-0.70211	0.80063	0.86684	1	15132	0	0
ALOX15B	4	0.87538	0.80659	0.907159	16810	1	-1.4587	0.096062	0.16887	1	3085	2	3.1937
MRC2	4	0.87558	0.80659	0.907159	16811	1	-1.3864	0.061821	0.10673	0.902878	2209	1	5.5625
LGI2	4	0.87571	0.80745	0.907159	16812	1	-0.91575	0.049059	0.092741	0.902337	1885	1	5.4124
C14orf1	4	0.87579	0.80826	0.907159	16813	1	-1.0884	0.15899	0.27439	1	4649	2	2.507
NBPF11	3	0.87581	0.79856	0.902099	16814	0	-0.77289	0.47552	0.52687	1	9168	1	-0.66014
CLDN16	4	0.87602	0.80826	0.907159	16815	1	-1.4324	0.19033	0.32168	1	5358	2	2.1246
CLIC2	4	0.87602	0.80826	0.907159	16816	1	-0.32884	0.33691	0.41152	1	7112	1	2.854
ANKMY1	4	0.87602	0.80826	0.907159	16817	1	-1.4324	0.60172	0.64851	1	11248	1	1.7191
OR56A3	4	0.87602	0.80826	0.907159	16818	1	-1.4324	0.39608	0.45713	1	7920	1	2.9177
OR4C46	4	0.87602	0.80826	0.907159	16819	1	-0.64924	0.75685	0.82531	1	14235	0	0
SEMA6B	4	0.87645	0.80826	0.907159	16820	1	-1.4042	0.32717	0.40967	1	6979	1	3.2023
ARHGAP33	4	0.87645	0.80826	0.907159	16821	1	-1.4042	0.053971	0.097511	0.902878	2000	2	3.5708
ITGA6	4	0.87667	0.80826	0.907159	16822	1	-1.4439	0.66265	0.72471	1	12402	0	0
SLC30A1	4	0.87676	0.80826	0.907159	16823	1	-1.1274	0.29718	0.39154	1	6611	1	1.8946
ZNF439	4	0.87676	0.80826	0.907159	16824	1	-1.4381	0.003944	0.0085158	0.665964	240	3	4.1326
BCAR1	4	0.87703	0.80826	0.907159	16825	1	-0.94775	0.41953	0.47341	1	8265	1	2.783
ZAN	4	0.87703	0.80826	0.907159	16826	1	-0.64062	0.45367	0.50982	1	8798	1	2.4612
ZNF248	4	0.87703	0.80826	0.907159	16827	1	-0.94382	0.17674	0.3009	1	4996	2	2.6842
C4orf3	4	0.87703	0.80826	0.907159	16828	1	-1.0278	0.65348	0.71051	1	12227	0	0
CCL4	4	0.87732	0.80826	0.907159	16829	1	-0.75562	0.31616	0.40424	1	6860	1	3.0381
DDX60	4	0.8774	0.80826	0.907159	16830	1	-1.0043	0.68488	0.76125	1	12826	0	0
DEFB132	4	0.8774	0.80826	0.907159	16831	1	-1.2914	0.13502	0.23213	1	4066	2	2.5444
DCAKD	4	0.87764	0.80826	0.907159	16832	1	-1.1356	0.011085	0.030062	0.894042	566	2	4.7776
NAA10	3	0.87769	0.79963	0.903251	16833	0	-1.9639	0.83015	0.89515	1	15691	0	0
SLC5A8	4	0.87773	0.80826	0.907159	16834	1	-1.369	0.5291	0.581	1	10072	1	1.9899
SYTL4	4	0.87782	0.80826	0.907159	16835	1	-0.9157	0.51067	0.56274	1	9773	1	1.8788
USP16	4	0.8779	0.80826	0.907159	16836	1	-1.3349	0.15332	0.26441	1	4499	2	2.6218
DISC1	4	0.8779	0.80826	0.907159	16837	1	-1.3349	0.0080633	0.022123	0.894042	421	2	4.9874
SETD5	4	0.87799	0.80826	0.907159	16838	1	-1.296	0.0022005	0.0055189	0.617953	159	3	3.6572
RLBP1	4	0.87818	0.80826	0.907159	16839	1	-1.4047	0.057844	0.1023	0.902878	2094	2	3.1347
GNAO1	4	0.87825	0.80826	0.907159	16840	1	-1.2617	0.73591	0.80959	1	13855	0	0
TAC3	4	0.87832	0.80826	0.907159	16841	1	-1.0836	0.11615	0.21254	1	3616	1	4.6436
SIRPB1	4	0.87834	0.80826	0.907159	16842	1	-0.89497	0.37678	0.44253	1	7680	1	2.9464
MRPS6	3	0.87839	0.80071	0.904315	16843	0	-0.80276	0.32674	0.36314	1	6976	1	1.5514
MREG	4	0.87841	0.80826	0.907159	16844	1	-0.83136	0.012795	0.034672	0.894042	646	2	4.4071
PCNXL4	3	0.87859	0.80071	0.904315	16845	0	-0.38856	0.14706	0.22776	1	4349	1	4.0071
EIF2B3	3	0.87869	0.80071	0.904315	16846	0	-0.81672	0.49289	0.54301	1	9482	1	1.0421
MMS22L	4	0.87972	0.80827	0.907159	16847	1	-2.766	0.09285	0.16213	1	3010	2	2.5252
PTGES3	4	0.87972	0.80827	0.907159	16848	1	-1.6141	0.50885	0.56088	1	9747	1	1.3276
GPT	4	0.87972	0.80827	0.907159	16849	1	-1.6302	0.81966	0.8879	1	15498	0	0
PRODH	4	0.87972	0.80827	0.907159	16850	1	-1.6238	0.51534	0.56453	1	9848	1	2.1121
NUP153	4	0.87972	0.80827	0.907159	16851	1	-0.51058	0.32521	0.40967	1	6958	1	1.5151
EIF3J	4	0.87972	0.80827	0.907159	16852	1	-2.766	0.12185	0.2136	1	3748	2	2.2536
SMARCD1	4	0.87972	0.80827	0.907159	16853	1	-1.7316	0.6173	0.67017	1	11523	0	0
FAM60A	4	0.87972	0.80827	0.907159	16854	1	-0.5908	0.58768	0.63759	1	10964	1	1.7206
KRTAP4-12	4	0.87972	0.80827	0.907159	16855	1	-2.766	0.0060575	0.01955	0.894042	335	2	4.4945
GAGE2D	4	0.87972	0.80827	0.907159	16856	1	-1.4552	0.045547	0.092096	0.902337	1788	1	5.0375
GNAT1	4	0.87972	0.80827	0.907159	16857	1	-2.766	0.057047	0.10159	0.902878	2077	2	3.0569
C2CD4D	4	0.87972	0.80827	0.907159	16858	1	-0.23453	0.72219	0.7978	1	13585	0	0
ATP13A1	4	0.87972	0.80827	0.907159	16859	1	-1.7715	0.57703	0.6322	1	10815	1	-0.66014
PYCR1	4	0.87972	0.80827	0.907159	16860	1	-1.4048	0.099913	0.1784	1	3207	2	3.3183
OR2V1	4	0.87972	0.80827	0.907159	16861	1	-2.766	0.63006	0.68058	1	11754	0	0
FZR1	4	0.87972	0.80827	0.907159	16862	1	-1.7914	0.14653	0.24575	1	4336	1	4.2334
RNF113A	3	0.88035	0.80482	0.906623	16863	0	-0.65316	0.0084367	0.02371	0.894042	441	2	4.1583
ATP6V1A	1	0.88044	0.87555	0.938161	16864	0	0	0.11956	0.12445	0.923597	3696	1	1.7703
PSMG4	3	0.88067	0.80482	0.906623	16865	0	-0.67985	0.077478	0.1399	0.955794	2610	1	4.7634
GPR75-ASB3	4	0.88102	0.80827	0.907159	16866	1	-1.2643	0.46332	0.52075	1	8930	1	1.9432
FAM46A	4	0.88102	0.80827	0.907159	16867	1	-1.2643	0.0046514	0.017009	0.894042	273	3	3.4071
PCDHGC5	4	0.88115	0.80827	0.907159	16868	1	-1.4127	0.26464	0.36954	1	6218	1	3.4723
OTULIN	4	0.88115	0.80827	0.907159	16869	1	-1.4127	0.15059	0.25427	1	4435	2	2.3548
SPRR2B	4	0.88115	0.80827	0.907159	16870	1	-1.4127	0.0022596	0.0056487	0.617953	162	3	4.0048
HKR1	4	0.8815	0.8091	0.907725	16871	1	-1.383	0.72028	0.79661	1	13554	0	0
AMY1C	4	0.88154	0.8091	0.907725	16872	1	-0.85768	0.61919	0.67365	1	11554	0	0
DRP2	4	0.88158	0.8091	0.907725	16873	1	-1.2525	0.014087	0.036973	0.894042	696	2	5.2143
ATP7A	4	0.88168	0.8091	0.907725	16874	1	-1.3135	0.1887	0.32043	1	5317	2	2.8842
SRRM3	4	0.88181	0.8091	0.907725	16875	1	-1.0476	0.0082649	0.022609	0.894042	427	2	4.967
HIST1H2BJ	3	0.88183	0.80894	0.907725	16876	0	-0.75562	0.097886	0.18018	1	3138	2	1.6708
PDXDC1	4	0.88198	0.8099	0.908514	16877	1	-1.3209	0.099375	0.17645	1	3188	2	2.6138
KHDC1	4	0.88198	0.8099	0.908514	16878	1	-1.3209	0.2159	0.3403	1	5669	1	4.1441
C6orf118	4	0.88214	0.81072	0.909	16879	1	-0.68382	0.65106	0.71051	1	12164	0	0
OAS2	4	0.88236	0.81072	0.909	16880	1	-1.3515	0.7982	0.86599	1	15092	0	0
UBE2B	4	0.88243	0.81072	0.909	16881	1	-1.3396	0.54625	0.59378	1	10344	1	1.8304
EMX2	4	0.88243	0.81072	0.909	16882	1	-1.3396	0.14585	0.24338	1	4326	2	3.0551
SLC25A47	4	0.88243	0.81072	0.909	16883	1	-0.74192	0.097641	0.17218	1	3119	2	3.0947
TNFRSF4	4	0.88248	0.81072	0.909	16884	1	-1.2703	0.47767	0.54084	1	9226	1	2.4497
GLIPR1	4	0.88263	0.81072	0.909	16885	1	-1.2432	0.66724	0.73225	1	12488	0	0
KAT5	2	0.8827	0.8355	0.923265	16886	0	0	0.3053	0.33842	1	6708	1	2.1552
FGFBP3	4	0.88275	0.81072	0.909	16887	1	-1.2059	0.023132	0.059416	0.902337	1105	2	4.1871
TMEM37	4	0.88299	0.81151	0.909457	16888	1	-1.4061	0.017203	0.042061	0.894042	850	1	6.5836
GHRHR	4	0.88299	0.81151	0.909457	16889	1	-1.4061	0.56837	0.62849	1	10724	1	2.1112
NPY1R	4	0.88299	0.81151	0.909457	16890	1	-0.92083	0.83414	0.89839	1	15787	0	0
CD200R1L	4	0.88299	0.81151	0.909457	16891	1	-1.4061	0.0052427	0.018597	0.894042	300	2	4.6737
ARRDC2	4	0.88299	0.81151	0.909457	16892	1	-0.92566	0.1607	0.27685	1	4694	2	2.3588
UTS2	3	0.88308	0.80894	0.907725	16893	0	-0.41607	0.10701	0.19017	1	3393	2	1.8076
BCL2L14	4	0.88318	0.81151	0.909457	16894	1	-0.77475	0.48593	0.54803	1	9364	1	1.6857
AHR	4	0.88318	0.81151	0.909457	16895	1	-0.95314	0.26951	0.37142	1	6274	1	3.4092
GCC2	4	0.88318	0.81151	0.909457	16896	1	-1.1238	0.23355	0.35122	1	5874	1	3.7285
SGK1	4	0.88339	0.81192	0.909555	16897	1	-1.2776	0.38051	0.44615	1	7727	1	2.7672
MAP10	4	0.88339	0.81192	0.909555	16898	1	-0.79934	0.12381	0.21687	1	3802	1	4.4978
ARL4C	4	0.88339	0.81192	0.909555	16899	1	-1.2776	0.038587	0.083238	0.902337	1610	2	3.7198
WFDC9	4	0.88345	0.81234	0.909555	16900	1	-0.77889	0.41186	0.46438	1	8149	1	2.8496
OR10A6	4	0.88345	0.81234	0.909555	16901	1	-1.2596	0.27827	0.37873	1	6383	1	3.4858
THSD7B	4	0.88345	0.81234	0.909555	16902	1	-1.2596	0.10504	0.18864	1	3339	2	2.9604
ANKRD7	4	0.88355	0.81234	0.909555	16903	1	-0.83531	0.080032	0.13611	0.944518	2668	2	3.5037
FOXC1	4	0.88356	0.81234	0.909555	16904	1	-1.0853	0.028557	0.071619	0.902337	1319	3	3.3194
TCL1B	4	0.88361	0.81234	0.909555	16905	1	-0.69215	0.076708	0.12764	0.923597	2589	1	4.344
CPXM1	4	0.88369	0.81274	0.909555	16906	1	-0.42661	0.51514	0.56453	1	9842	1	2.0512
GALNT11	4	0.88402	0.81395	0.910359	16907	1	-1.4093	0.12557	0.21793	1	3836	2	2.2891
ZNF536	4	0.88416	0.81395	0.910359	16908	1	-1.4074	0.0052844	0.018598	0.894042	302	2	3.9791
FAM179B	4	0.88424	0.81395	0.910359	16909	1	-0.75348	0.12619	0.22116	1	3855	2	2.3693
EIF5A2	4	0.88435	0.81395	0.910359	16910	1	-1.2625	0.16608	0.29074	1	4806	2	2.9369
GPD2	4	0.88452	0.81475	0.910654	16911	1	-0.94135	0.12563	0.21793	1	3840	1	4.6372
CAPNS2	4	0.88456	0.81475	0.910654	16912	1	-0.80606	0.075382	0.12764	0.923597	2553	2	2.6693
CT47A2	4	0.88459	0.81475	0.910654	16913	1	-1.1206	0.29402	0.38426	1	6579	1	3.1082
SPATA24	4	0.8847	0.81475	0.910654	16914	1	-1.1903	0.17905	0.3053	1	5064	2	2.0937
FRMD8	4	0.88473	0.81475	0.910654	16915	1	-1.1651	0.47374	0.53728	1	9083	1	1.5736
SERPINI2	4	0.88475	0.81475	0.910654	16916	1	-0.83484	0.25492	0.36215	1	6107	1	3.1228
HMX2	3	0.88477	0.81187	0.909555	16917	0	-0.50464	0.026049	0.046917	0.902337	1218	1	5.9264
COL4A1	4	0.88478	0.81475	0.910654	16918	1	-0.68181	0.7203	0.79661	1	13555	0	0
PLA2G2F	4	0.88486	0.81475	0.910654	16919	1	-1.0328	0.43055	0.48069	1	8437	1	2.4863
PLEKHM1	4	0.88497	0.81475	0.910654	16920	1	-1.3777	0.17588	0.3009	1	4977	2	2.1124
SPINK9	4	0.88497	0.81475	0.910654	16921	1	-1.3777	0.1086	0.19173	1	3430	2	3.4674
CDHR2	4	0.88518	0.81475	0.910654	16922	1	-0.27451	0.51022	0.56274	1	9767	1	2.2873
PARP16	4	0.88523	0.81556	0.911291	16923	1	-1.2693	0.031932	0.074875	0.902337	1434	2	3.3457
ENTPD1	4	0.88528	0.81556	0.911291	16924	1	-1.2252	0.084176	0.1413	0.957728	2780	2	3.839
SIDT1	4	0.88543	0.81556	0.911291	16925	1	-0.80207	0.059855	0.10521	0.902878	2145	2	2.8213
CIDEB	4	0.88543	0.81556	0.911291	16926	1	-0.40972	0.84824	0.91351	1	16031	0	0
ZBTB7B	4	0.88549	0.81556	0.911291	16927	1	-0.61136	0.0081259	0.022123	0.894042	425	2	4.7221
ARFIP2	4	0.88555	0.81634	0.911684	16928	1	-1.1126	0.023655	0.060223	0.902337	1127	3	2.2608
SORCS3	4	0.88559	0.81634	0.911684	16929	1	-0.63818	0.75006	0.81983	1	14115	0	0
HTR3B	4	0.88559	0.81634	0.911684	16930	1	-1.3564	0.021418	0.0557	0.902337	1029	3	2.0598
HID1	4	0.88559	0.81634	0.911684	16931	1	-1.3564	0.085128	0.14466	0.96498	2799	1	5.273
SPANXB1	4	0.88566	0.81634	0.911684	16932	1	-0.8218	0.61605	0.67017	1	11501	0	0
ANAPC16	4	0.88588	0.81634	0.911684	16933	1	-1.3157	0.054231	0.098861	0.902878	2008	1	5.527
OR8K1	4	0.88608	0.81634	0.911684	16934	1	-1.3398	0.01803	0.044267	0.894042	895	3	2.9539
SLC25A40	4	0.88608	0.81634	0.911684	16935	1	-1.3398	0.56321	0.61576	1	10632	1	1.9727
LZTR1	4	0.88623	0.81634	0.911684	16936	1	-0.93829	0.28388	0.38064	1	6460	1	3.4474
CHIT1	4	0.88634	0.81717	0.912224	16937	1	-1.2782	0.13142	0.22768	1	3987	1	4.4559
MUC12	4	0.88644	0.81717	0.912224	16938	1	-1.3735	0.021308	0.055014	0.902337	1023	3	2.4577
STX2	4	0.88644	0.81717	0.912224	16939	1	-1.3735	0.4387	0.49513	1	8553	1	2.541
FTH1P18	4	0.88644	0.81717	0.912224	16940	1	-1.3735	0.12758	0.22444	1	3886	2	3.1425
GNPTAB	4	0.88673	0.8184	0.912224	16941	1	-1.2836	0.11665	0.21254	1	3629	2	2.4413
REXO1	4	0.88673	0.8184	0.912224	16942	1	-0.81224	0.65982	0.72318	1	12349	0	0
AGAP4	1	0.88676	0.8826	0.940594	16943	0	0	0.11324	0.1174	0.923597	3544	1	1.9085
C11orf24	4	0.88679	0.8188	0.912224	16944	1	-1.0801	0.12203	0.2136	1	3752	2	2.9831
DIS3L2	4	0.88683	0.8188	0.912224	16945	1	-1.2416	0.11972	0.21254	1	3700	1	4.666
ACER2	4	0.88691	0.8188	0.912224	16946	1	-1.2053	0.14289	0.23896	1	4253	2	3.152
KRTAP2-1	4	0.88698	0.8188	0.912224	16947	1	-0.79645	0.096744	0.16978	1	3100	1	4.6783
PMM2	3	0.88701	0.8129	0.909555	16948	0	-2.164	0.71843	0.80196	1	13522	0	0
POLR2D	3	0.88701	0.8129	0.909555	16949	0	-2.164	0.079119	0.14228	0.961926	2647	1	3.7616
URI1	3	0.88701	0.8129	0.909555	16950	0	-2.164	0.43964	0.48064	1	8567	1	0.80364
ATP5B	3	0.88701	0.8129	0.909555	16951	0	-2.164	0.41289	0.45757	1	8169	1	1.0639
URM1	3	0.88701	0.8129	0.909555	16952	0	-2.164	0.097886	0.18018	1	3147	2	0.83924
STAG2	3	0.88701	0.8129	0.909555	16953	0	-2.164	0.22434	0.2849	1	5770	1	2.5391
FDX1	3	0.88701	0.8129	0.909555	16954	0	-1.2272	0.74656	0.82753	1	14049	0	0
NAT10	3	0.88701	0.8129	0.909555	16955	0	-1.3394	0.74656	0.82753	1	14038	0	0
MCM2	3	0.88701	0.8129	0.909555	16956	0	-1.332	0.15419	0.23309	1	4527	1	2.7343
RABIF	3	0.88701	0.8129	0.909555	16957	0	-2.164	0.0021391	0.0035936	0.617285	155	2	5.2743
PPIE	3	0.88701	0.8129	0.909555	16958	0	-0.32095	0.80043	0.87588	1	15127	0	0
EIF4G1	3	0.88701	0.8129	0.909555	16959	0	-2.164	0.71843	0.80196	1	13521	0	0
ECT2	3	0.88701	0.8129	0.909555	16960	0	-1.9478	0.57397	0.6489	1	10788	0	0
SPTLC2	3	0.88701	0.8129	0.909555	16961	0	-2.164	0.15344	0.23137	1	4503	1	3.1615
MAGEA8	4	0.88708	0.8188	0.912224	16962	1	-0.83579	0.47953	0.54438	1	9248	1	2.1162
NLRP9	4	0.88716	0.8188	0.912224	16963	1	-1.1585	0.36787	0.43705	1	7572	1	2.715
HS3ST6	4	0.88741	0.8188	0.912224	16964	1	-1.2975	0.089917	0.15512	0.997083	2929	2	3.358
HYAL3	4	0.88755	0.8188	0.912224	16965	1	-0.62416	0.44095	0.50067	1	8590	1	2.1327
RPS4Y2	4	0.88758	0.8188	0.912224	16966	1	-0.56534	0.01066	0.028763	0.894042	546	2	4.4729
CPD	4	0.88768	0.8188	0.912224	16967	1	-1.3675	0.66626	0.73075	1	12467	0	0
MATN3	4	0.8878	0.8188	0.912224	16968	1	-1.2052	0.0086602	0.02417	0.894042	448	3	2.7821
GALNT1	4	0.8878	0.8188	0.912224	16969	1	-0.52949	0.76132	0.82751	1	14321	0	0
PDK3	4	0.88787	0.8188	0.912224	16970	1	-1.3066	0.31111	0.40059	1	6791	1	3.2083
FAM83G	4	0.88787	0.8188	0.912224	16971	1	-1.3066	0.016022	0.039772	0.894042	789	2	4.2331
OR4C11	4	0.88802	0.8188	0.912224	16972	1	-1.3316	0.30765	0.39696	1	6740	1	3.1302
LIMA1	4	0.88811	0.8188	0.912224	16973	1	-1.0814	0.38585	0.448	1	7794	1	2.902
C2orf81	4	0.88819	0.8188	0.912224	16974	1	-1.3177	0.61062	0.66306	1	11406	0	0
ME3	4	0.88819	0.8188	0.912224	16975	1	-1.3177	0.048012	0.092096	0.902337	1857	2	3.7268
DROSHA	3	0.88819	0.8129	0.909555	16976	0	-0.32644	0.68236	0.76363	1	12776	0	0
LSM14B	4	0.88829	0.8188	0.912224	16977	1	-0.52712	0.74234	0.81652	1	13955	0	0
PRKD2	4	0.88844	0.8188	0.912224	16978	1	-1.0075	0.27883	0.37873	1	6392	1	3.4688
TPD52	4	0.88857	0.8188	0.912224	16979	1	-0.8728	0.43023	0.47888	1	8430	1	2.4075
RCOR3	4	0.8886	0.8188	0.912224	16980	1	-0.50042	0.073735	0.12681	0.923597	2508	1	4.7637
NCLN	4	0.88878	0.8188	0.912224	16981	1	-1.7526	0.29718	0.39154	1	6613	1	1.8946
C8orf33	4	0.88878	0.8188	0.912224	16982	1	-0.92073	0.53683	0.58283	1	10178	1	1.7695
NEFH	4	0.88878	0.8188	0.912224	16983	1	-1.3413	0.17502	0.29965	1	4953	2	2.7398
TMEM114	4	0.88893	0.8188	0.912224	16984	1	-1.089	0.19048	0.323	1	5362	2	2.0243
CXCL11	4	0.88895	0.8188	0.912224	16985	1	-0.82285	0.55638	0.60845	1	10519	1	1.9556
RNASE4	4	0.88899	0.8188	0.912224	16986	1	-0.80983	0.53118	0.58283	1	10100	1	2.3317
PTDSS2	4	0.88919	0.8188	0.912224	16987	1	-1.3582	0.082422	0.13785	0.944518	2736	2	3.3449
LIG4	4	0.88919	0.8188	0.912224	16988	1	-0.77682	0.053559	0.096826	0.902878	1990	2	3.1934
OSBPL8	4	0.88919	0.8188	0.912224	16989	1	-0.77289	0.23782	0.35122	1	5923	1	3.5937
FAM78B	4	0.88932	0.8188	0.912224	16990	1	-1.1424	0.38063	0.44615	1	7728	1	3.0127
ZNF254	4	0.88932	0.8188	0.912224	16991	1	-0.71848	0.18048	0.30969	1	5098	1	4.366
C1orf122	4	0.88932	0.8188	0.912224	16992	1	-1.1424	0.27118	0.37142	1	6290	1	3.2876
NUDT18	4	0.8895	0.81922	0.912582	16993	1	-0.93166	0.24242	0.35303	1	5966	1	3.2477
GLIPR1L1	4	0.88965	0.81964	0.912887	16994	1	-1.2791	0.026454	0.066334	0.902337	1236	2	4.6671
COX15	1	0.88969	0.88564	0.942943	16995	0	0	0.11031	0.11436	0.923597	3472	1	2.323
PFDN2	2	0.88973	0.84363	0.926622	16996	0	0	0.34964	0.3928	1	7329	1	-0.66014
FBRSL1	4	0.88981	0.81964	0.912887	16997	1	-1.3401	0.054067	0.098165	0.902878	2002	2	2.6938
IFNA16	4	0.88992	0.81964	0.912887	16998	1	-1.2323	0.77815	0.8483	1	14636	0	0
C1orf233	4	0.89018	0.82044	0.913506	16999	1	-1.2863	0.35139	0.42062	1	7354	1	2.052
CD40	4	0.89031	0.82044	0.913506	17000	1	-1.0912	0.13542	0.23213	1	4076	2	1.9327
POLL	4	0.89038	0.82044	0.913506	17001	1	-1.1749	0.0073952	0.021495	0.894042	392	3	4.1285
UBN2	4	0.89043	0.82044	0.913506	17002	1	-1.1666	0.035476	0.080933	0.902337	1520	2	4.0242
COL25A1	4	0.89052	0.82044	0.913506	17003	1	-1.0943	0.21336	0.3403	1	5637	1	4.0965
VTI1B	4	0.89083	0.82086	0.913874	17004	1	-1.3064	0.48288	0.54803	1	9305	1	2.3607
DSTYK	4	0.89083	0.82086	0.913874	17005	1	-1.3064	0.14933	0.25098	1	4400	2	2.2412
FAM81A	4	0.89097	0.82211	0.914079	17006	1	-0.84437	0.2344	0.35122	1	5884	1	3.9755
ANKK1	4	0.891	0.82211	0.914079	17007	1	-1.0239	0.367	0.43705	1	7552	1	2.9127
TRAF3	4	0.89104	0.82211	0.914079	17008	1	-1.0055	0.10749	0.19173	1	3404	2	3.0808
HAUS2	3	0.89113	0.82173	0.914079	17009	0	-1.1171	0.23112	0.28841	1	5843	1	3.0544
COX7B2	4	0.89122	0.82211	0.914079	17010	1	-1.1826	0.63729	0.69425	1	11886	0	0
PRR7	4	0.89139	0.82211	0.914079	17011	1	-0.89983	0.07809	0.13026	0.937985	2622	1	5.1079
NHSL1	4	0.89139	0.82211	0.914079	17012	1	-1.2184	0.39296	0.45528	1	7881	1	2.7137
OR6K2	4	0.89145	0.82211	0.914079	17013	1	-1.1132	0.069467	0.12197	0.923597	2397	1	5.3518
LONRF2	4	0.8915	0.82211	0.914079	17014	1	-0.75739	0.53386	0.58283	1	10139	1	2.0699
LRRC27	4	0.89162	0.82211	0.914079	17015	1	-1.2362	0.81337	0.87644	1	15383	0	0
DIRC1	4	0.89181	0.82211	0.914079	17016	1	-0.82721	0.11814	0.21254	1	3664	1	4.679
CRB2	4	0.89183	0.82211	0.914079	17017	1	-1.0687	0.43757	0.49513	1	8535	1	2.6001
TERF2	1	0.89188	0.88772	0.944308	17018	0	0	0.10812	0.11228	0.923597	3420	1	2.7643
ZNF710	4	0.89193	0.82211	0.914079	17019	1	-0.71718	0.27223	0.37323	1	6301	1	3.3428
PWWP2A	4	0.89193	0.82211	0.914079	17020	1	-1.3266	0.009922	0.027193	0.894042	513	3	3.0979
PROC	4	0.89202	0.82211	0.914079	17021	1	-1.1812	0.030709	0.074345	0.902337	1403	2	3.8312
HOMER1	4	0.89208	0.82211	0.914079	17022	1	-1.2658	0.16627	0.29075	1	4809	2	1.9696
GPR35	4	0.89208	0.82211	0.914079	17023	1	-0.87114	0.091664	0.1612	1	2979	2	3.1666
HMGCLL1	4	0.89211	0.82211	0.914079	17024	1	-0.7606	0.31487	0.40424	1	6840	1	3.0719
CASZ1	4	0.89245	0.82211	0.914079	17025	1	-0.74031	0.52636	0.57737	1	10031	1	2.0419
POMGNT1	4	0.8925	0.82211	0.914079	17026	1	-0.76315	0.27563	0.37323	1	6351	1	3.5872
SLC16A9	4	0.89251	0.82211	0.914079	17027	1	-0.63865	0.6365	0.69425	1	11871	0	0
TAAR8	4	0.89251	0.82211	0.914079	17028	1	-1.0899	0.020631	0.052866	0.902337	1000	3	2.9365
ALYREF	2	0.8926	0.84606	0.928223	17029	0	0	0.15127	0.17722	1	4455	1	2.7671
NRIP1	4	0.89261	0.82291	0.914802	17030	1	-1.2724	0.045819	0.092096	0.902337	1798	2	3.9397
CLDN14	4	0.89261	0.82291	0.914802	17031	1	-1.2724	0.094794	0.16887	1	3061	2	3.2266
POU4F2	4	0.89264	0.82291	0.914802	17032	1	-0.79934	0.49421	0.55349	1	9503	1	2.2563
MLH3	4	0.89271	0.82373	0.915071	17033	1	-1.1911	0.010402	0.028331	0.894042	532	3	4.244
EPHA4	4	0.89281	0.82373	0.915071	17034	1	-0.68726	0.5161	0.56822	1	9872	1	2.3049
SOWAHD	4	0.89292	0.82373	0.915071	17035	1	-1.306	0.33192	0.40967	1	7038	1	3.2973
CD109	4	0.89301	0.82373	0.915071	17036	1	-0.647	0.64747	0.70891	1	12105	0	0
ECI2	4	0.89314	0.82373	0.915071	17037	1	-0.76568	0.6111	0.66487	1	11417	0	0
TH	4	0.89321	0.82373	0.915071	17038	1	-1.1598	0.69563	0.77476	1	13048	0	0
PEX26	4	0.89334	0.82373	0.915071	17039	1	-0.84032	0.41732	0.47161	1	8232	1	2.416
MARK3	4	0.89346	0.82373	0.915071	17040	1	-0.58948	0.081756	0.13696	0.944518	2716	2	3.567
SLAMF7	4	0.89361	0.82373	0.915071	17041	1	-0.65816	0.060949	0.10521	0.902878	2178	2	3.1454
LRRC3C	4	0.89364	0.82373	0.915071	17042	1	-1.0928	0.59853	0.64851	1	11157	1	1.833
UBR1	4	0.8937	0.82373	0.915071	17043	1	-0.64152	0.13805	0.23665	1	4140	1	4.4486
ZBTB22	4	0.8937	0.82373	0.915071	17044	1	-1.2211	0.067519	0.11855	0.923597	2351	2	3.2877
TAOK1	4	0.8938	0.82413	0.915415	17045	1	-1.2449	0.0075035	0.021644	0.894042	397	3	3.2553
CLDN12	4	0.8938	0.82413	0.915415	17046	1	-0.71262	0.84647	0.91152	1	15996	0	0
HIST2H3C	3	0.8939	0.82788	0.917957	17047	0	-1.2222	0.58274	0.66813	1	10876	0	0
GOLGA6D	3	0.8939	0.82788	0.917957	17048	0	-0.71271	0.097886	0.18018	1	3145	2	0.44564
NR0B1	4	0.8942	0.82454	0.915598	17049	1	-0.98878	0.80721	0.86953	1	15254	0	0
PRR23B	4	0.8942	0.82454	0.915598	17050	1	-1.3052	0.52625	0.57737	1	10030	1	2.0042
STIP1	4	0.8942	0.82454	0.915598	17051	1	-1.3052	0.47868	0.54438	1	9239	1	2.3171
SPTBN5	4	0.89433	0.82454	0.915598	17052	1	-0.77732	0.80789	0.86953	1	15266	0	0
HAND1	4	0.89446	0.82454	0.915598	17053	1	-0.72417	0.63858	0.69588	1	11913	0	0
PDZD9	3	0.89448	0.82835	0.918067	17054	0	-0.25972	0.3624	0.40595	1	7499	1	2.2842
SLC9A6	4	0.89455	0.82538	0.916481	17055	1	-0.40433	0.50541	0.55724	1	9698	1	2.2936
KIAA0922	4	0.89468	0.82623	0.917309	17056	1	-0.92282	0.81352	0.87644	1	15388	0	0
SIRT3	4	0.89476	0.82623	0.917309	17057	1	-1.1166	0.010595	0.028763	0.894042	543	2	4.6837
CTTNBP2	4	0.89484	0.82704	0.917957	17058	1	-1.1227	0.43591	0.48967	1	8509	1	2.6157
TAF6L	3	0.89516	0.8293	0.918725	17059	0	-0.57464	0.097886	0.18018	1	3130	2	0.76002
REV1	4	0.89595	0.82784	0.917957	17060	1	-1.9639	0.44738	0.50618	1	8694	1	2.6811
KIF3C	4	0.89595	0.82784	0.917957	17061	1	-2.6374	0.0076704	0.021816	0.894042	404	2	4.8134
PI4KB	4	0.89595	0.82784	0.917957	17062	1	-1.9639	0.038282	0.083238	0.902337	1598	1	4.7708
BIRC5	4	0.89595	0.82784	0.917957	17063	1	-2.6374	0.50304	0.55724	1	9659	1	1.195
TWF1	4	0.89595	0.82784	0.917957	17064	1	-2.6374	0.024794	0.061076	0.902337	1161	3	2.2953
TADA3	4	0.89595	0.82784	0.917957	17065	1	-2.6374	0.0077245	0.021816	0.894042	407	2	2.4357
PMEPA1	4	0.89595	0.82784	0.917957	17066	1	-2.6374	0.18361	0.31354	1	5180	1	4.3328
FNBP4	4	0.89595	0.82784	0.917957	17067	1	-2.6374	0.13206	0.2288	1	4000	2	2.7848
TTF1	4	0.89595	0.82784	0.917957	17068	1	-1.7316	0.87317	0.93755	1	16458	0	0
KLK13	4	0.89595	0.82784	0.917957	17069	1	-1.6504	0.80172	0.86774	1	15155	0	0
PYCARD	4	0.89595	0.82784	0.917957	17070	1	-2.6374	0.25068	0.3585	1	6052	1	3.4803
NUBPL	4	0.89595	0.82784	0.917957	17071	1	-0.78067	0.8235	0.89549	1	15554	0	0
FOXA3	4	0.89595	0.82784	0.917957	17072	1	-2.6374	0.0038861	0.0083353	0.662763	236	3	4.6597
DAP	4	0.89595	0.82784	0.917957	17073	1	-2.6374	0.0073461	0.021495	0.894042	389	1	6.8945
KCNK2	4	0.89595	0.82784	0.917957	17074	1	-0.56743	0.36901	0.43705	1	7591	1	3.1911
LIG1	4	0.89595	0.82784	0.917957	17075	1	-1.9639	0.87984	0.93755	1	16587	0	0
CENPF	4	0.89595	0.82784	0.917957	17076	1	-2.1845	0.75056	0.82091	1	14129	0	0
TGFB1I1	4	0.89595	0.82784	0.917957	17077	1	-0.75724	0.11005	0.19825	1	3461	2	2.5706
LBX2	4	0.89702	0.82784	0.917957	17078	1	-0.91143	0.12828	0.22444	1	3908	1	4.402
WWC3	4	0.89706	0.82825	0.918067	17079	1	-0.67885	0.56901	0.63034	1	10736	1	2.0305
TBX19	4	0.89713	0.82866	0.918067	17080	1	-1.0922	0.047983	0.092096	0.902337	1856	2	3.0819
SLC7A6	4	0.89713	0.82866	0.918067	17081	1	-1.0922	0.075838	0.12764	0.923597	2565	1	5.0038
LOC100130705	4	0.89719	0.82866	0.918067	17082	1	-1.1294	0.021503	0.055701	0.902337	1033	2	4.4171
FUT4	4	0.8973	0.82866	0.918067	17083	1	-1.5503	0.047424	0.092096	0.902337	1841	2	3.6275
CASQ1	4	0.8973	0.82866	0.918067	17084	1	-0.70003	0.064668	0.11437	0.923597	2280	1	4.2277
RNF144A	4	0.89736	0.82866	0.918067	17085	1	-0.84005	0.51268	0.56275	1	9799	1	2.2733
CDH3	4	0.89736	0.82866	0.918067	17086	1	-1.1449	0.21368	0.3403	1	5643	1	3.7199
MTFR1	4	0.89753	0.82866	0.918067	17087	1	-1.2546	0.17105	0.29582	1	4909	1	3.6258
ITGB1BP2	4	0.89753	0.82866	0.918067	17088	1	-1.2546	0.26589	0.36954	1	6228	1	3.4045
ADAMTSL3	4	0.89753	0.82866	0.918067	17089	1	-1.2546	0.3233	0.40967	1	6945	1	2.1824
COL6A1	4	0.89753	0.82866	0.918067	17090	1	-0.19498	0.66589	0.73075	1	12459	0	0
PIK3CG	4	0.89753	0.82866	0.918067	17091	1	-1.2546	0.082422	0.13785	0.944518	2737	2	3.1348
EML5	4	0.89774	0.82948	0.918871	17092	1	-0.55787	0.66847	0.7353	1	12515	0	0
TNFRSF6B	4	0.89777	0.83026	0.919356	17093	1	-0.89275	0.31722	0.40424	1	6871	1	2.8366
RGPD3	3	0.8978	0.83302	0.921334	17094	0	-0.41639	0.02945	0.049166	0.902337	1354	1	5.8395
SLC34A3	4	0.89786	0.83026	0.919356	17095	1	-0.78167	0.75462	0.82421	1	14191	0	0
TKTL1	4	0.89786	0.83026	0.919356	17096	1	-0.89273	0.66094	0.72471	1	12370	0	0
KRT33A	4	0.89802	0.83026	0.919356	17097	1	-0.45413	0.72601	0.79906	1	13656	0	0
ANKRD62	4	0.89802	0.83026	0.919356	17098	1	-0.92925	0.27989	0.37873	1	6410	1	3.5656
DRG2	4	0.89832	0.83026	0.919356	17099	1	-1.1871	0.018043	0.044267	0.894042	896	3	3.0058
DDB2	4	0.89832	0.83026	0.919356	17100	1	-0.90092	0.088256	0.15066	0.983475	2887	2	2.9766
TMEM14A	4	0.89838	0.83068	0.91965	17101	1	-0.61388	0.48371	0.54803	1	9331	1	2.2486
CEL	4	0.89843	0.83111	0.91965	17102	1	-1.0674	0.60821	0.66125	1	11357	0	0
NPHP4	4	0.89845	0.83111	0.91965	17103	1	-1.1182	0.19207	0.32614	1	5392	2	2.9416
PDPR	4	0.89857	0.83111	0.91965	17104	1	-1.2663	0.056732	0.10089	0.902878	2071	2	3.3063
RBMXL2	4	0.89857	0.83111	0.91965	17105	1	-1.2663	0.13024	0.22554	1	3965	1	4.6531
PSG9	4	0.89857	0.83111	0.91965	17106	1	-1.2663	0.011295	0.031004	0.894042	571	3	2.9747
BRSK1	4	0.89857	0.83111	0.91965	17107	1	-1.2663	0.015113	0.038616	0.894042	743	3	3.3908
F12	4	0.89857	0.83111	0.91965	17108	1	-1.2663	0.10214	0.18266	1	3270	2	2.1779
KRTAP4-6	3	0.89868	0.83391	0.922111	17109	0	-0.35363	0.086874	0.15883	1	2847	1	4.7732
NATD1	4	0.89878	0.83111	0.91965	17110	1	-0.86769	0.19061	0.323	1	5369	2	2.2759
CCM2L	4	0.89888	0.83111	0.91965	17111	1	-1.1732	0.18624	0.32043	1	5256	2	1.8545
ZFP82	4	0.899	0.83111	0.91965	17112	1	-0.72795	0.3041	0.39514	1	6692	1	3.1059
CST5	4	0.89913	0.83111	0.91965	17113	1	-0.74515	0.723	0.79906	1	13603	0	0
NDST1	4	0.89934	0.83191	0.920434	17114	1	-0.79475	0.35249	0.42062	1	7371	1	2.788
ZNF740	4	0.89937	0.83191	0.920434	17115	1	-0.82077	0.10197	0.18266	1	3263	2	2.3943
TOR4A	4	0.89952	0.83275	0.921092	17116	1	-0.80559	0.2954	0.38789	1	6591	1	3.3059
OR7G2	4	0.89959	0.83275	0.921092	17117	1	-1.1069	0.41166	0.46438	1	8145	1	2.5824
NPHS2	4	0.89963	0.83275	0.921092	17118	1	-0.74761	0.42173	0.47521	1	8295	1	2.4115
SLC37A3	4	0.89971	0.83275	0.921092	17119	1	-1.1704	0.57002	0.63034	1	10757	1	1.1902
FAXC	4	0.89975	0.83275	0.921092	17120	1	-1.1201	0.58364	0.63399	1	10896	1	1.8109
C8orf44	3	0.89981	0.83575	0.9234	17121	0	-0.54488	0.50156	0.54832	1	9637	1	1.5662
IL6ST	4	0.89986	0.83358	0.921795	17122	1	-0.9362	0.6782	0.74987	1	12698	0	0
COX7A1	4	0.8999	0.83358	0.921795	17123	1	-0.54019	0.74063	0.8154	1	13923	0	0
ZC3H7A	4	0.89995	0.83358	0.921795	17124	1	-1.1464	0.11399	0.20819	1	3566	2	2.2417
SEPW1	4	0.90004	0.83399	0.922138	17125	1	-1.2023	0.10539	0.18965	1	3352	2	2.4588
SCN4A	4	0.90013	0.8344	0.922482	17126	1	-1.228	0.0097077	0.026987	0.894042	502	3	2.8999
GATA3	4	0.90013	0.8344	0.922482	17127	1	-0.92657	0.11993	0.21254	1	3705	2	2.3093
FKBPL	4	0.90026	0.83523	0.923027	17128	1	-1.0904	0.087873	0.14977	0.978535	2874	2	2.5637
WBSCR17	4	0.90028	0.83523	0.923027	17129	1	-0.9409	0.65671	0.72003	1	12287	0	0
WBSCR27	4	0.9003	0.83523	0.923027	17130	1	-0.9752	0.55803	0.61029	1	10548	1	1.6352
TAS2R8	4	0.9003	0.83523	0.923027	17131	1	-0.9752	0.32761	0.40967	1	6984	1	3.2713
AGXT	4	0.90036	0.83523	0.923027	17132	1	-0.60645	0.70143	0.78204	1	13159	0	0
RANBP2	4	0.90038	0.83523	0.923027	17133	1	-1.0956	0.18076	0.30969	1	5103	1	4.2144
TRIP6	4	0.90038	0.83523	0.923027	17134	1	-1.0956	0.0086466	0.02417	0.894042	447	3	3.8301
TM4SF1	4	0.90042	0.83606	0.9234	17135	1	-0.6121	0.06208	0.10673	0.902878	2215	2	3.6086
LRRC46	4	0.90052	0.83606	0.9234	17136	1	-0.39242	0.86517	0.93288	1	16349	0	0
SLITRK4	4	0.90061	0.83606	0.9234	17137	1	-1.1013	0.53075	0.58283	1	10092	1	2.2005
DGKD	4	0.90065	0.83606	0.9234	17138	1	-1.0415	0.29312	0.38426	1	6569	1	2.0752
IVL	4	0.90073	0.83606	0.9234	17139	1	-1.1076	0.022434	0.057148	0.902337	1076	2	3.4536
ETV2	4	0.90085	0.83606	0.9234	17140	1	-0.89013	0.46205	0.51899	1	8915	1	2.6065
CD2AP	4	0.90085	0.83606	0.9234	17141	1	-0.67913	0.2139	0.3403	1	5646	1	3.5821
FGF23	4	0.90102	0.83606	0.9234	17142	1	-0.85997	0.40115	0.46262	1	7984	1	2.2459
C2orf76	4	0.90104	0.83646	0.923787	17143	1	-0.60973	0.37312	0.4407	1	7633	1	2.8965
FASN	4	0.90112	0.83686	0.924078	17144	1	-1.0795	0.088199	0.14977	0.978535	2885	2	2.6504
GK2	4	0.90115	0.83686	0.924078	17145	1	-0.79539	0.006589	0.020618	0.894042	353	2	5.6712
SLC8A2	4	0.90118	0.83726	0.924078	17146	1	-0.74921	0.18086	0.30969	1	5108	2	2.2072
CD274	4	0.90118	0.83726	0.924078	17147	1	-0.73704	0.47231	0.53548	1	9060	1	2.1753
AASS	4	0.90136	0.83767	0.924078	17148	1	-1.1315	0.0094856	0.026687	0.894042	486	3	2.8747
SCNN1D	4	0.90155	0.83767	0.924078	17149	1	-0.65952	0.060057	0.10521	0.902878	2152	1	5.1102
SLC35G4	4	0.90173	0.83807	0.924078	17150	1	-1.2501	0.20785	0.33662	1	5573	1	3.4358
HOXD8	4	0.90173	0.83807	0.924078	17151	1	-0.90563	0.31382	0.40424	1	6824	1	2.863
PRKAG3	4	0.90193	0.83848	0.924078	17152	1	-0.97714	0.073028	0.126	0.923597	2491	2	2.6945
TECPR2	4	0.90193	0.83848	0.924078	17153	1	-0.97714	0.036863	0.080933	0.902337	1557	2	3.7347
ARRB1	4	0.90193	0.83848	0.924078	17154	1	-1.4834	0.15093	0.25427	1	4447	2	2.5249
PLEKHO1	4	0.90193	0.83848	0.924078	17155	1	-1.2351	0.28044	0.37873	1	6416	1	3.7315
TRPC6	4	0.90193	0.83848	0.924078	17156	1	-1.2351	0.65226	0.71051	1	12186	0	0
KIF19	4	0.90227	0.83848	0.924078	17157	1	-0.85981	0.28633	0.38249	1	6490	1	3.1796
MMP16	4	0.9024	0.83848	0.924078	17158	1	-0.77498	0.65785	0.72163	1	12309	0	0
HIST1H1T	4	0.90257	0.83848	0.924078	17159	1	-1.0042	0.13563	0.23213	1	4079	2	2.3532
NKTR	4	0.90262	0.83848	0.924078	17160	1	-0.98056	0.1168	0.21254	1	3636	2	3.0665
PRORY	4	0.90273	0.83848	0.924078	17161	1	-1.0726	0.43204	0.48434	1	8456	1	2.4262
S100Z	4	0.90285	0.83848	0.924078	17162	1	-0.76852	0.17964	0.30715	1	5076	1	4.0785
PHLDB2	4	0.9029	0.83848	0.924078	17163	1	-0.66309	0.067343	0.11777	0.923597	2344	2	3.4097
TDRD5	4	0.90296	0.83848	0.924078	17164	1	-0.70531	0.65289	0.71051	1	12193	0	0
APIP	4	0.90308	0.83848	0.924078	17165	1	-0.551	0.46473	0.52075	1	8950	1	2.1936
FGF17	4	0.90314	0.83848	0.924078	17166	1	-0.551	0.19748	0.32744	1	5471	1	3.4333
MYL6B	4	0.90314	0.83848	0.924078	17167	1	-0.46218	0.68234	0.75987	1	12775	0	0
SLC16A6	4	0.90318	0.83848	0.924078	17168	1	-1.0048	0.41325	0.46808	1	8174	1	2.4603
TMEM200B	4	0.90321	0.83848	0.924078	17169	1	-0.9804	0.77756	0.8483	1	14623	0	0
NSUN3	4	0.90331	0.83848	0.924078	17170	1	-0.76756	0.46553	0.52075	1	8967	1	2.5268
KDM6A	4	0.90331	0.83848	0.924078	17171	1	-0.57749	0.12678	0.22116	1	3866	2	2.3546
ZNF555	4	0.90341	0.83848	0.924078	17172	1	-0.35801	0.7353	0.80959	1	13842	0	0
SPARCL1	4	0.90346	0.83848	0.924078	17173	1	-0.69869	0.082226	0.13785	0.944518	2730	2	3.4455
CLIP2	4	0.90346	0.83848	0.924078	17174	1	-1.1773	0.45374	0.50982	1	8800	1	2.1953
C12orf29	4	0.9035	0.83848	0.924078	17175	1	-0.94862	0.088052	0.14977	0.978535	2878	2	3.3799
SDC1	4	0.90352	0.83848	0.924078	17176	1	-0.83915	0.81236	0.87559	1	15352	0	0
ZNF397	4	0.90352	0.83848	0.924078	17177	1	-0.89403	0.47873	0.54438	1	9240	1	2.0017
CA5B	4	0.90361	0.83848	0.924078	17178	1	-0.74375	0.088068	0.14977	0.978535	2879	2	2.4532
BRIP1	4	0.90362	0.83848	0.924078	17179	1	-0.88272	0.018795	0.048666	0.902337	928	3	1.5852
ELMO3	4	0.9038	0.8389	0.924493	17180	1	-1.065	0.69727	0.77745	1	13080	0	0
LRP2BP	4	0.90383	0.84014	0.925746	17181	1	-0.59928	0.1865	0.32043	1	5261	1	3.7647
NANP	4	0.90386	0.84014	0.925746	17182	1	-0.97142	0.0038814	0.0083348	0.662763	235	2	5.3484
ZBED2	4	0.90407	0.84099	0.926489	17183	1	-0.96551	0.27738	0.37686	1	6374	1	3.6024
GJD3	4	0.90413	0.84099	0.926489	17184	1	-0.84954	0.051389	0.095581	0.902878	1939	2	3.4534
SFSWAP	4	0.90426	0.84179	0.926489	17185	1	-1.119	0.17098	0.29582	1	4875	2	1.5504
GPR88	4	0.90426	0.84179	0.926489	17186	1	-1.119	0.45374	0.50982	1	8799	1	2.1953
ZBED4	4	0.90429	0.84179	0.926489	17187	1	-0.70043	0.58464	0.63399	1	10914	1	1.8226
RGL2	4	0.90434	0.84179	0.926489	17188	1	-0.904	0.25979	0.36772	1	6160	1	3.4806
ALMS1	4	0.90447	0.84179	0.926489	17189	1	-1.0328	0.0017995	0.0050491	0.617953	132	3	5.1291
ARHGEF12	4	0.90465	0.84179	0.926489	17190	1	-0.60381	0.85411	0.91918	1	16123	0	0
NFIL3	4	0.90475	0.84179	0.926489	17191	1	-0.60999	0.14223	0.23896	1	4242	1	4.6256
LRAT	4	0.90475	0.84179	0.926489	17192	1	-1.1732	0.13628	0.23438	1	4091	2	2.021
ITPRIP	4	0.90481	0.84179	0.926489	17193	1	-0.66339	0.79517	0.86237	1	15003	0	0
MLN	4	0.90485	0.84179	0.926489	17194	1	-0.80465	0.69382	0.77275	1	13011	0	0
SIRPB2	4	0.90496	0.84179	0.926489	17195	1	-0.84923	0.4053	0.46438	1	8044	1	2.8264
MORN5	4	0.90516	0.84179	0.926489	17196	1	-0.96419	0.18516	0.31668	1	5219	2	2.167
PIBF1	4	0.9052	0.84179	0.926489	17197	1	-0.6735	0.12065	0.2136	1	3719	2	2.4891
C12orf60	4	0.90523	0.84179	0.926489	17198	1	-0.79099	0.14697	0.24899	1	4348	2	2.6596
MLLT3	4	0.90527	0.84179	0.926489	17199	1	-1.0219	0.76255	0.82859	1	14347	0	0
MEGF6	4	0.90532	0.84179	0.926489	17200	1	-0.51563	0.28578	0.38249	1	6484	1	3.5043
SNTN	4	0.90534	0.84179	0.926489	17201	1	-0.82125	0.14935	0.25098	1	4401	2	2.2423
GRINA	4	0.9054	0.84179	0.926489	17202	1	-1.0932	0.015639	0.038901	0.894042	767	3	2.3009
FAHD1	4	0.9055	0.84219	0.926622	17203	1	-1.1525	0.16092	0.27685	1	4701	2	3.0036
MYL4	4	0.90558	0.8426	0.926622	17204	1	-0.91266	0.18405	0.31544	1	5189	1	3.9038
NEK7	3	0.90575	0.84649	0.928579	17205	0	-0.47402	0.66545	0.74324	1	12448	0	0
FANCD2	3	0.90575	0.84649	0.928579	17206	0	-0.5908	0.1016	0.1811	1	3255	2	1.3651
P3H2	4	0.90591	0.8426	0.926622	17207	1	-0.67239	0.18554	0.31668	1	5231	2	1.8435
TGM5	4	0.90593	0.8426	0.926622	17208	1	-0.54899	0.22971	0.35122	1	5825	1	3.556
SLC16A11	4	0.9061	0.8426	0.926622	17209	1	-1.111	0.011487	0.031249	0.894042	581	3	3.1786
RAP1B	4	0.9061	0.8426	0.926622	17210	1	-1.111	0.61642	0.67017	1	11508	0	0
GPR22	4	0.90619	0.8426	0.926622	17211	1	-0.65229	0.83249	0.89769	1	15757	0	0
CEP97	3	0.90624	0.84732	0.929145	17212	0	-0.34514	0.57129	0.64584	1	10779	0	0
CAPNS1	4	0.90625	0.8426	0.926622	17213	1	-1.0237	0.064394	0.11437	0.923597	2268	2	3.2129
UHRF1BP1L	4	0.90629	0.84299	0.926622	17214	1	-0.94934	0.018437	0.044712	0.899175	918	1	6.395
DGAT2L6	4	0.90638	0.84339	0.926622	17215	1	-1.1962	0.48823	0.54987	1	9398	1	2.4946
FZD4	4	0.90638	0.84339	0.926622	17216	1	-1.1962	0.052754	0.096196	0.902878	1973	2	3.779
NKX3-2	4	0.9065	0.84421	0.926622	17217	1	-0.67711	0.43842	0.49513	1	8549	1	2.7613
SYPL1	4	0.90654	0.84421	0.926622	17218	1	-0.931	0.086534	0.14643	0.969596	2837	2	3.6014
IDO2	4	0.90658	0.84421	0.926622	17219	1	-1.3713	0.41296	0.46623	1	8170	1	2.2896
FAM200B	4	0.90659	0.84421	0.926622	17220	1	-0.96269	0.51395	0.56453	1	9823	1	1.6632
PTPN22	4	0.90662	0.84421	0.926622	17221	1	-0.98854	0.58722	0.63759	1	10955	1	1.7569
TOX4	4	0.90663	0.84421	0.926622	17222	1	-0.70131	0.0048664	0.017412	0.894042	281	3	3.748
BCS1L	1	0.9067	0.90289	0.951834	17223	0	0	0.093297	0.097106	0.902878	3021	1	2.1086
DSEL	4	0.90675	0.84421	0.926622	17224	1	-0.63041	0.43888	0.49513	1	8554	1	2.8432
ZNF839	4	0.90675	0.84421	0.926622	17225	1	-0.77818	0.30414	0.39514	1	6693	1	3.2447
SMIM9	4	0.90683	0.84421	0.926622	17226	1	-1.0706	0.033468	0.079305	0.902337	1466	2	4.1121
GSTA2	4	0.90693	0.84421	0.926622	17227	1	-0.8957	0.0011174	0.0029412	0.562206	93	3	4.5101
RNF38	3	0.90697	0.84903	0.929796	17228	0	-0.51274	0.72069	0.80399	1	13562	0	0
BAHD1	4	0.907	0.84421	0.926622	17229	1	-0.73323	0.10843	0.19173	1	3427	2	2.3302
ZC3H13	4	0.907	0.84421	0.926622	17230	1	-1.5784	0.23177	0.35122	1	5854	1	3.4168
LOC441155	4	0.907	0.84421	0.926622	17231	1	-1.1929	0.043588	0.090214	0.902337	1742	2	3.8043
CDC37	3	0.90704	0.84943	0.929796	17232	0	-1.1303	0.78748	0.87512	1	14850	0	0
C5orf52	4	0.90714	0.84421	0.926622	17233	1	-0.86893	0.06186	0.10673	0.902878	2210	2	3.8593
PTPRN2	4	0.90716	0.84421	0.926622	17234	1	-0.91345	0.53559	0.58283	1	10166	1	1.9836
MTSS1	4	0.90723	0.84421	0.926622	17235	1	-0.7512	0.18	0.30844	1	5085	2	0.59107
LEP	4	0.90723	0.84421	0.926622	17236	1	-1.0767	0.44868	0.50801	1	8712	1	2.397
FIBIN	4	0.90731	0.84421	0.926622	17237	1	-0.70611	0.42407	0.47521	1	8339	1	2.7472
SIT1	4	0.90731	0.84421	0.926622	17238	1	-0.89652	0.75755	0.82531	1	14254	0	0
TAS2R60	4	0.90731	0.84421	0.926622	17239	1	-1.0467	0.0099926	0.027403	0.894042	515	1	6.3294
NCOA6	4	0.90736	0.84421	0.926622	17240	1	-0.96186	0.41121	0.46438	1	8127	1	2.6615
ZNF467	4	0.90736	0.84421	0.926622	17241	1	-0.96186	0.037806	0.083238	0.902337	1587	2	4.4314
CKM	4	0.90742	0.84421	0.926622	17242	1	-0.60885	0.017166	0.042061	0.894042	849	2	3.9178
CCDC42	4	0.90753	0.84421	0.926622	17243	1	-0.77797	0.0059938	0.019549	0.894042	330	1	7.0639
PDGFA	4	0.90759	0.84421	0.926622	17244	1	-1.1451	0.0055144	0.018726	0.894042	312	2	4.7604
BRINP2	4	0.90766	0.84421	0.926622	17245	1	-0.90652	0.018486	0.045151	0.902337	920	3	2.1942
EPM2A	4	0.90774	0.84421	0.926622	17246	1	-0.69248	0.8986	0.94716	1	16975	0	0
HOXA3	4	0.90781	0.84421	0.926622	17247	1	-0.66573	0.80781	0.86953	1	15265	0	0
PHF20L1	4	0.90791	0.84421	0.926622	17248	1	-0.82885	0.55035	0.59925	1	10420	1	2.0871
NEUROG2	4	0.90798	0.84421	0.926622	17249	1	-1.1273	0.12521	0.21793	1	3830	1	4.1786
FCRL4	4	0.90804	0.84421	0.926622	17250	1	-1.1015	0.099888	0.1784	1	3206	2	3.3282
SEPP1	4	0.90804	0.84421	0.926622	17251	1	-1.1015	0.19222	0.32744	1	5394	1	3.7523
BAMBI	4	0.90804	0.84421	0.926622	17252	1	-1.1015	0.53377	0.58283	1	10137	1	1.9286
FAM122B	4	0.90812	0.84421	0.926622	17253	1	-0.68655	0.65314	0.71051	1	12197	0	0
TMEM150B	4	0.90827	0.84421	0.926622	17254	1	-1.0007	0.33035	0.40967	1	7017	1	2.7115
DDX49	2	0.90841	0.87096	0.937935	17255	0	0	0.30817	0.34149	1	6748	1	1.4171
SUPT3H	4	0.9085	0.84503	0.927465	17256	1	-0.87313	0.19254	0.32744	1	5402	1	3.9595
SLC16A5	4	0.9088	0.84585	0.928043	17257	1	-0.94401	0.015207	0.038617	0.894042	745	3	3.5957
FAM71E2	4	0.9088	0.84585	0.928043	17258	1	-0.72082	0.18919	0.32043	1	5330	2	1.8078
SPRED1	4	0.90887	0.84585	0.928043	17259	1	-0.46039	0.076906	0.12764	0.923597	2594	2	3.6802
BAZ2A	4	0.90889	0.84585	0.928043	17260	1	-0.93005	0.0087172	0.024171	0.894042	450	2	4.8631
ZAR1L	4	0.90893	0.84585	0.928043	17261	1	-1.0358	0.47722	0.53906	1	9218	1	2.1378
MXD3	4	0.90893	0.84585	0.928043	17262	1	-0.70292	0.46089	0.51712	1	8900	1	2.5022
DUSP5	4	0.90901	0.84664	0.928638	17263	1	-1.0168	0.77661	0.84731	1	14602	0	0
JDP2	4	0.90904	0.84664	0.928638	17264	1	-0.91213	0.0094146	0.026481	0.894042	482	3	2.5296
ISL2	4	0.90911	0.84744	0.929145	17265	1	-0.7439	0.65547	0.71927	1	12260	0	0
PRKACG	4	0.90911	0.84744	0.929145	17266	1	-0.84896	0.56385	0.61576	1	10642	1	1.3065
SLC39A3	4	0.90913	0.84744	0.929145	17267	1	-0.98913	0.032036	0.074876	0.902337	1436	2	4.3899
DRD3	4	0.90915	0.84744	0.929145	17268	1	-0.74239	0.2125	0.3403	1	5626	1	3.8954
FLVCR2	4	0.90916	0.84744	0.929145	17269	1	-0.78413	0.52661	0.57737	1	10035	1	1.9768
KNCN	4	0.90924	0.84744	0.929145	17270	1	-0.68178	0.50458	0.55724	1	9686	1	2.2275
METTL7A	4	0.90937	0.84867	0.929796	17271	1	-1.0391	0.22929	0.35122	1	5822	1	1.9894
OR5H14	4	0.90937	0.84867	0.929796	17272	1	-1.0391	0.5136	0.56453	1	9818	1	2.2679
DLG1	4	0.9096	0.84907	0.929796	17273	1	-1.1353	0.10343	0.18266	1	3296	2	3.0397
PRG3	4	0.9097	0.84907	0.929796	17274	1	-0.70333	0.62703	0.67539	1	11700	0	0
CORO1B	4	0.90973	0.84907	0.929796	17275	1	-0.49633	0.050892	0.092742	0.902337	1926	2	2.9445
PPT2	4	0.91001	0.84907	0.929796	17276	1	-1.09	0.16152	0.27685	1	4715	2	1.8662
GALNTL6	4	0.91015	0.84907	0.929796	17277	1	-0.65233	0.051324	0.09558	0.902878	1938	2	4.1593
LRTOMT	4	0.91035	0.84986	0.929796	17278	1	-0.60258	0.37258	0.4407	1	7623	1	2.8763
RNF133	4	0.91035	0.84986	0.929796	17279	1	-1.0208	0.11526	0.21043	1	3599	2	2.9887
PCDH11X	4	0.91035	0.84986	0.929796	17280	1	-0.51492	0.083602	0.13873	0.948451	2765	1	5.0354
LHX6	4	0.91043	0.84986	0.929796	17281	1	-0.33037	0.84688	0.9122	1	16007	0	0
S100A7	4	0.91043	0.84986	0.929796	17282	1	-0.71521	0.49926	0.55535	1	9602	1	2.499
PRPS2	4	0.91055	0.84986	0.929796	17283	1	-1.15	0.082328	0.13785	0.944518	2734	1	5.1033
SYTL5	4	0.91055	0.84986	0.929796	17284	1	-1.15	0.72273	0.7978	1	13598	0	0
ABCA4	4	0.91055	0.84986	0.929796	17285	1	-0.94553	0.064564	0.11437	0.923597	2276	1	4.938
HTR1A	4	0.91098	0.85069	0.929796	17286	1	-1.0231	0.051831	0.096195	0.902878	1952	2	4.3841
RPGRIP1	4	0.91098	0.85069	0.929796	17287	1	-1.0231	0.72514	0.79906	1	13645	0	0
FEV	4	0.91103	0.85069	0.929796	17288	1	-0.69652	0.20502	0.33291	1	5542	1	3.7972
TTC36	4	0.91108	0.85069	0.929796	17289	1	-0.56674	0.062065	0.10673	0.902878	2214	2	3.4634
KIF22	4	0.91108	0.85069	0.929796	17290	1	-0.58745	0.1582	0.27319	1	4626	1	4.3462
RAB43	4	0.91115	0.85069	0.929796	17291	1	-0.93098	0.72856	0.80143	1	13703	0	0
THNSL1	4	0.91115	0.85069	0.929796	17292	1	-0.61694	0.36534	0.43705	1	7535	1	3.1708
HLA-DRA	4	0.91115	0.85069	0.929796	17293	1	-0.93098	0.11487	0.21043	1	3586	1	4.8533
RPL29	3	0.91117	0.85243	0.930456	17294	0	-1.9639	0.034239	0.05737	0.902337	1483	2	2.5163
MRPS27	3	0.91117	0.85243	0.930456	17295	0	-1.9639	0.34605	0.38266	1	7237	1	1.5599
ATP6V1E1	3	0.91117	0.85243	0.930456	17296	0	-1.1159	0.41289	0.45757	1	8168	1	1.0639
RAD51	3	0.91117	0.85243	0.930456	17297	0	-1.8478	0.78748	0.87512	1	14834	0	0
ZNF626	3	0.91117	0.85243	0.930456	17298	0	-1.9639	0.47552	0.52687	1	9183	1	-0.66014
INTS10	3	0.91117	0.85243	0.930456	17299	0	-1.9639	0.11622	0.20281	1	3619	1	4.0388
UQCRFS1	3	0.91117	0.85243	0.930456	17300	0	-1.8478	0.37885	0.43087	1	7704	1	2.4717
SUPV3L1	3	0.91117	0.85243	0.930456	17301	0	-1.9639	0.097886	0.18018	1	3146	2	0.20187
WRB	3	0.91117	0.85243	0.930456	17302	0	-1.9639	0.40811	0.45402	1	8088	1	1.195
LOC158434	3	0.91117	0.85243	0.930456	17303	0	-1.9639	0.027545	0.047366	0.902337	1271	2	4.3954
ABR	4	0.91118	0.85069	0.929796	17304	1	-0.52381	0.79717	0.86599	1	15074	0	0
DIO1	4	0.9112	0.85069	0.929796	17305	1	-0.92366	0.67685	0.74987	1	12672	0	0
UACA	4	0.91123	0.85069	0.929796	17306	1	-0.69005	0.6217	0.67539	1	11600	0	0
SPOCD1	4	0.91128	0.85069	0.929796	17307	1	-0.84152	0.021569	0.055701	0.902337	1036	1	5.2438
RAPGEF5	4	0.91139	0.85069	0.929796	17308	1	-0.95521	0.61075	0.66306	1	11410	0	0
INTS5	4	0.91242	0.85069	0.929796	17309	1	-1.331	0.57703	0.6322	1	10836	1	-0.66014
ARSB	4	0.91242	0.85069	0.929796	17310	1	-2.4962	0.16018	0.27439	1	4677	1	3.9352
COX18	4	0.91242	0.85069	0.929796	17311	1	-0.18837	0.85377	0.91918	1	16115	0	0
TTLL1	4	0.91242	0.85069	0.929796	17312	1	-2.4962	0.019737	0.049996	0.902337	962	2	3.9772
SLC10A1	4	0.91242	0.85069	0.929796	17313	1	-2.4962	0.2862	0.38249	1	6488	1	3.1524
CIITA	4	0.91242	0.85069	0.929796	17314	1	-1.3855	0.17461	0.29965	1	4947	1	4.1728
RGL3	4	0.91242	0.85069	0.929796	17315	1	-2.4962	0.71368	0.78915	1	13438	0	0
FAM186B	4	0.91242	0.85069	0.929796	17316	1	-2.4962	0.018233	0.044267	0.894042	907	3	1.8139
ENTHD1	4	0.91242	0.85069	0.929796	17317	1	-1.0324	0.041551	0.08497	0.902337	1692	2	4.3434
NDE1	4	0.91242	0.85069	0.929796	17318	1	-0.65296	0.74431	0.81763	1	13994	0	0
GGT7	4	0.91242	0.85069	0.929796	17319	1	-1.2583	0.12768	0.22444	1	3890	2	2.6072
ZNF106	4	0.91242	0.85069	0.929796	17320	1	-2.4962	0.74389	0.81652	1	13984	0	0
ANAPC7	4	0.91242	0.85069	0.929796	17321	1	-2.4962	0.12522	0.21793	1	3831	2	1.9934
SDHAF1	4	0.91242	0.85069	0.929796	17322	1	-1.329	0.21676	0.3403	1	5678	1	3.4138
ZNF138	4	0.91242	0.85069	0.929796	17323	1	-2.4962	0.29523	0.38789	1	6589	1	3.323
CDC7	4	0.91242	0.85069	0.929796	17324	1	-2.4962	0.17098	0.29582	1	4893	2	-0.66014
RBM41	4	0.91242	0.85069	0.929796	17325	1	-2.1139	0.090015	0.15512	0.997083	2933	2	2.3618
RAB6A	4	0.91242	0.85069	0.929796	17326	1	-0.36299	0.87699	0.93755	1	16549	0	0
LMBR1L	4	0.91242	0.85069	0.929796	17327	1	-2.4962	0.1669	0.29199	1	4825	2	3.0372
FBXO11	4	0.91242	0.85069	0.929796	17328	1	-1.0324	0.0066972	0.020618	0.894042	356	3	2.0197
WRAP53	4	0.91242	0.85069	0.929796	17329	1	-1.4982	0.40773	0.46438	1	8082	1	2.2844
TTC1	2	0.91307	0.87744	0.939077	17330	0	0	0.01569	0.024054	0.894042	772	1	5.7931
COPB2	2	0.91317	0.87744	0.939077	17331	0	0	0.25771	0.28709	1	6130	1	1.5659
DCTN3	4	0.91343	0.85069	0.929796	17332	1	-0.70901	0.0039712	0.0085163	0.665964	241	2	4.4552
PITX3	4	0.91348	0.85069	0.929796	17333	1	-0.64626	0.898	0.94628	1	16964	0	0
TMEM74	4	0.91351	0.85109	0.930183	17334	1	-0.94565	0.63405	0.68751	1	11830	0	0
ARID2	4	0.91356	0.8515	0.930456	17335	1	-1.0589	0.67576	0.74844	1	12650	0	0
MLLT11	4	0.91363	0.85232	0.930456	17336	1	-0.88072	0.016935	0.041154	0.894042	841	2	3.8927
RAB27B	4	0.91371	0.85232	0.930456	17337	1	-0.64817	0.81633	0.8847	1	15433	0	0
TMEM150A	4	0.91382	0.85232	0.930456	17338	1	-1.1218	0.6546	0.7169	1	12246	0	0
BIRC7	4	0.91382	0.85232	0.930456	17339	1	-1.1218	0.043888	0.090214	0.902337	1748	2	3.8989
CGB1	4	0.91382	0.85232	0.930456	17340	1	-1.1218	0.099734	0.1784	1	3201	2	1.9202
MLYCD	4	0.91388	0.85232	0.930456	17341	1	-0.82398	0.06169	0.10673	0.902878	2203	2	3.8522
DNAJC24	4	0.91405	0.85232	0.930456	17342	1	-1.0664	0.61124	0.66487	1	11418	0	0
NCALD	4	0.91405	0.85232	0.930456	17343	1	-1.0664	0.16249	0.27808	1	4731	2	2.1374
ADAM15	4	0.91405	0.85232	0.930456	17344	1	-0.66611	0.69015	0.77075	1	12926	0	0
FAIM	4	0.9143	0.85232	0.930456	17345	1	-0.8685	0.5095	0.56088	1	9758	1	2.2525
COLCA2	4	0.9144	0.85232	0.930456	17346	1	-0.86585	0.33104	0.40967	1	7026	1	2.8806
ITGA8	4	0.91452	0.85314	0.930704	17347	1	-0.806	0.26643	0.36954	1	6237	1	3.1994
IFNA17	4	0.91457	0.85314	0.930704	17348	1	-1.0755	0.21721	0.3403	1	5682	1	3.6219
HMGB4	4	0.91472	0.85314	0.930704	17349	1	-1.1019	0.082724	0.13785	0.944518	2744	2	2.7585
ANKLE2	2	0.91475	0.8796	0.93952	17350	0	0	0.34964	0.3928	1	7333	1	-0.66014
HYLS1	4	0.91487	0.85315	0.930704	17351	1	-0.4816	0.3433	0.41332	1	7196	1	2.765
DYNLRB2	4	0.91492	0.85315	0.930704	17352	1	-0.71486	0.61032	0.66306	1	11402	0	0
SH3TC1	4	0.91495	0.85315	0.930704	17353	1	-0.48155	0.18576	0.31668	1	5240	1	4.0021
ZNF891	4	0.91508	0.85315	0.930704	17354	1	-0.9903	0.13851	0.23665	1	4157	2	2.1048
NTF4	4	0.91508	0.85315	0.930704	17355	1	-0.9903	0.078857	0.13276	0.944518	2638	1	5.2891
LAMC1	4	0.91508	0.85315	0.930704	17356	1	-0.65335	0.68209	0.7584	1	12772	0	0
KDM2B	4	0.91515	0.85315	0.930704	17357	1	-1.0328	0.47236	0.53548	1	9061	1	2.3988
CLDN7	4	0.91519	0.85395	0.930807	17358	1	-0.54553	0.10675	0.19067	1	3385	1	5.0177
C1orf101	4	0.91527	0.85395	0.930807	17359	1	-0.43222	0.29121	0.38426	1	6548	1	3.2188
DNAH11	4	0.91532	0.85395	0.930807	17360	1	-0.52568	0.58317	0.6322	1	10886	1	1.8858
ATF7IP	4	0.91544	0.85395	0.930807	17361	1	-0.48528	0.014786	0.037679	0.894042	730	1	6.4004
SMUG1	4	0.9155	0.85395	0.930807	17362	1	-0.62101	0.62324	0.67539	1	11626	0	0
RBP5	4	0.9155	0.85395	0.930807	17363	1	-0.92358	0.015683	0.039201	0.894042	770	3	2.6433
ACTG2	4	0.91553	0.85395	0.930807	17364	1	-0.91559	0.46729	0.5244	1	8994	1	2.5405
RAB10	4	0.91562	0.85435	0.930807	17365	1	-1.0371	0.31999	0.40785	1	6903	1	2.7066
PHF7	4	0.91562	0.85435	0.930807	17366	1	-0.91477	0.2781	0.37873	1	6379	1	3.1352
GGPS1	2	0.91571	0.8796	0.93952	17367	0	0	0.34964	0.3928	1	7279	1	-0.66014
CDKL2	4	0.91573	0.85475	0.930807	17368	1	-0.46949	0.82674	0.89622	1	15614	0	0
CPQ	4	0.91579	0.85475	0.930807	17369	1	-0.79808	0.010466	0.028331	0.894042	535	2	4.2971
C11orf54	4	0.91579	0.85475	0.930807	17370	1	-0.78454	0.56655	0.62117	1	10687	1	1.9988
SGSM2	4	0.91612	0.85475	0.930807	17371	1	-1.0104	0.564	0.61576	1	10648	1	1.741
CATSPER3	4	0.91622	0.85475	0.930807	17372	1	-0.93945	0.12927	0.22444	1	3938	2	2.0994
APOC1	4	0.91629	0.85475	0.930807	17373	1	-1.0424	0.44663	0.50618	1	8686	1	2.4879
MPPED2	4	0.9164	0.85475	0.930807	17374	1	-0.82531	0.14945	0.25098	1	4402	2	2.8088
ITGB4	4	0.9164	0.85475	0.930807	17375	1	-0.42488	0.7096	0.78785	1	13344	0	0
NCKAP1	4	0.91644	0.85475	0.930807	17376	1	-0.84501	0.038425	0.083238	0.902337	1603	2	3.741
SPANXC	4	0.91646	0.85475	0.930807	17377	1	-0.92962	0.022431	0.057148	0.902337	1075	3	2.1037
KCNF1	4	0.9165	0.85475	0.930807	17378	1	-0.88537	0.55756	0.61029	1	10543	1	2.127
GLIPR1L2	4	0.91658	0.85515	0.930807	17379	1	-0.76443	0.050254	0.092742	0.902337	1911	2	3.4569
DCK	4	0.91658	0.85515	0.930807	17380	1	-0.65951	0.54838	0.59378	1	10383	1	1.7855
MTR	4	0.91664	0.85555	0.930807	17381	1	-0.69984	0.02784	0.07026	0.902337	1288	2	3.4205
EN2	4	0.91672	0.85555	0.930807	17382	1	-0.72948	0.65662	0.72003	1	12285	0	0
NEDD8-MDP1	2	0.91676	0.88101	0.940594	17383	0	0	0.4516	0.5289	1	8761	0	0
CRIM1	4	0.91677	0.85555	0.930807	17384	1	-0.73687	0.58631	0.63579	1	10942	1	1.8715
GDPD1	4	0.91693	0.85555	0.930807	17385	1	-1.0125	0.25531	0.36215	1	6111	1	3.6827
KIAA1841	4	0.91702	0.85555	0.930807	17386	1	-1.0489	0.050501	0.092742	0.902337	1917	2	3.3861
R3HDML	4	0.91713	0.85555	0.930807	17387	1	-0.94822	0.011951	0.0334	0.894042	603	2	3.6543
CSGALNACT1	4	0.91713	0.85555	0.930807	17388	1	-0.94822	0.11045	0.19825	1	3477	2	2.5913
AGBL2	4	0.91713	0.85555	0.930807	17389	1	-0.63333	0.18252	0.31224	1	5152	2	2.7474
CPPED1	4	0.9173	0.85555	0.930807	17390	1	-0.6294	0.11823	0.21254	1	3667	2	2.7059
C1orf195	4	0.91733	0.85555	0.930807	17391	1	-0.5431	0.6609	0.72471	1	12369	0	0
CRACR2A	4	0.91736	0.85555	0.930807	17392	1	-0.80871	0.010642	0.028763	0.894042	545	3	2.7377
CLIC3	4	0.9174	0.85555	0.930807	17393	1	-0.63377	0.64003	0.70097	1	11942	0	0
LANCL3	4	0.9174	0.85555	0.930807	17394	1	-0.9267	0.0043434	0.016688	0.894042	258	3	4.1907
KRTAP21-3	4	0.91748	0.85555	0.930807	17395	1	-1.0571	0.63133	0.68232	1	11779	0	0
HNF4A	4	0.91748	0.85555	0.930807	17396	1	-1.0571	0.014142	0.037389	0.894042	699	2	4.6167
CCDC186	4	0.91748	0.85555	0.930807	17397	1	-1.0571	0.20675	0.33662	1	5564	1	3.549
RLF	4	0.91748	0.85555	0.930807	17398	1	-1.0571	0.13698	0.23548	1	4113	1	3.3465
DIAPH3	4	0.91754	0.85555	0.930807	17399	1	-0.84406	0.063944	0.11284	0.923597	2254	1	5.6361
C14orf105	4	0.91759	0.85555	0.930807	17400	1	-0.7016	0.85581	0.91978	1	16153	0	0
KCNE5	4	0.91763	0.85555	0.930807	17401	1	-0.90116	0.016741	0.041153	0.894042	824	2	4.046
DNAH5	4	0.91769	0.85555	0.930807	17402	1	-1.082	0.074617	0.12682	0.923597	2534	2	3.639
KLHL21	4	0.91769	0.85555	0.930807	17403	1	-0.76764	0.18235	0.31224	1	5147	1	4.0578
HIST1H2AK	3	0.91773	0.86074	0.933392	17404	0	-0.053193	0.42527	0.46819	1	8354	1	2.0966
ZNF764	4	0.91776	0.85555	0.930807	17405	1	-0.48322	0.59531	0.64851	1	11107	1	1.8805
NAA60	4	0.9178	0.85555	0.930807	17406	1	-0.53314	0.12558	0.21793	1	3837	1	4.8217
RPL30	2	0.91781	0.8817	0.940594	17407	0	0	0.42299	0.4821	1	8316	0	0
TAF12	3	0.91787	0.86074	0.933392	17408	0	-0.3796	0.072953	0.12848	0.927997	2489	2	1.9825
LAMA1	4	0.91787	0.85555	0.930807	17409	1	-0.99144	0.01942	0.049995	0.902337	945	3	3.6869
FASTK	4	0.91803	0.85597	0.93086	17410	1	-0.48958	0.43105	0.48069	1	8443	1	2.3429
COL27A1	4	0.91806	0.85639	0.93086	17411	1	-0.81328	0.20995	0.33663	1	5591	1	3.7558
TMEM211	4	0.91812	0.85639	0.93086	17412	1	-0.94594	0.17258	0.29965	1	4925	2	3.006
B3GALNT2	4	0.91816	0.85639	0.93086	17413	1	-0.75004	0.0044816	0.0169	0.894042	267	3	3.9213
ENTPD8	4	0.91817	0.85639	0.93086	17414	1	-0.78143	0.07669	0.12764	0.923597	2588	2	3.1243
CLECL1	4	0.9182	0.85639	0.93086	17415	1	-0.83563	0.0015485	0.004257	0.617953	118	2	5.5391
ARL14EP	4	0.9182	0.85639	0.93086	17416	1	-0.83563	0.62747	0.67539	1	11713	0	0
HSF4	4	0.91824	0.85639	0.93086	17417	1	-0.8037	0.011598	0.031809	0.894042	586	3	4.2746
GPR137B	4	0.91831	0.85639	0.93086	17418	1	-0.97324	0.013194	0.035959	0.894042	659	3	2.631
ZKSCAN3	4	0.91831	0.85639	0.93086	17419	1	-0.97324	0.013626	0.03596	0.894042	677	3	2.3214
XAGE2	4	0.91836	0.85639	0.93086	17420	1	-0.87116	0.023925	0.061076	0.902337	1138	2	3.5332
IGFBP3	4	0.91841	0.85639	0.93086	17421	1	-0.92347	0.20442	0.33111	1	5536	1	3.2738
TM4SF4	4	0.91855	0.85639	0.93086	17422	1	-0.82113	0.13106	0.22768	1	3979	2	2.472
LPAR2	4	0.91866	0.85639	0.93086	17423	1	-0.88982	0.084111	0.1413	0.957728	2777	2	3.3283
ART3	4	0.91866	0.85639	0.93086	17424	1	-0.88982	0.73601	0.80959	1	13858	0	0
PKIG	4	0.91873	0.85639	0.93086	17425	1	-0.99195	0.021709	0.056045	0.902337	1043	3	3.2533
DEAF1	4	0.91883	0.85722	0.931653	17426	1	-0.58969	0.79339	0.86237	1	14975	0	0
POU3F4	4	0.91883	0.85722	0.931653	17427	1	-0.95735	0.15684	0.27	1	4593	2	1.8693
CARD18	4	0.91894	0.85807	0.931994	17428	1	-0.85597	0.48225	0.54803	1	9299	1	2.4325
DDX19A	1	0.91906	0.91806	0.95926	17429	0	0	0.080942	0.081942	0.902337	2689	1	3.0535
LCN8	4	0.91927	0.85807	0.931994	17430	1	-0.93095	0.62028	0.67365	1	11574	0	0
TMCO6	4	0.9193	0.85807	0.931994	17431	1	-0.72435	0.69992	0.77874	1	13125	0	0
DPM2	4	0.9194	0.85807	0.931994	17432	1	-0.83772	0.42114	0.47521	1	8288	1	2.4428
SOX5	4	0.9194	0.85807	0.931994	17433	1	-0.69484	0.030869	0.074345	0.902337	1409	2	4.5875
KRT81	4	0.91954	0.85807	0.931994	17434	1	-0.67947	0.032567	0.075383	0.902337	1449	2	4.2875
NPC1L1	4	0.91967	0.85807	0.931994	17435	1	-0.95526	0.06402	0.11284	0.923597	2258	2	3.076
ERMARD	4	0.91967	0.85807	0.931994	17436	1	-0.61092	0.65389	0.7169	1	12234	0	0
DDX19B	3	0.91973	0.86243	0.934817	17437	0	-0.16879	0.54669	0.6047	1	10351	0	0
RGS19	4	0.91995	0.85807	0.931994	17438	1	-0.82491	0.36993	0.43888	1	7599	1	2.564
DLL4	4	0.92004	0.85807	0.931994	17439	1	-0.53898	0.074556	0.12682	0.923597	2532	2	3.2712
C4B	4	0.92006	0.85807	0.931994	17440	1	-0.82837	0.029549	0.072525	0.902337	1360	3	2.1382
ABCC6	4	0.92021	0.85889	0.932434	17441	1	-0.73367	0.61245	0.66839	1	11437	0	0
LRRC48	4	0.92039	0.85971	0.932434	17442	1	-0.52101	0.38222	0.448	1	7743	1	2.8914
PLK2	4	0.92039	0.85971	0.932434	17443	1	-0.9933	0.73554	0.80959	1	13848	0	0
TMEM101	4	0.92039	0.85971	0.932434	17444	1	-0.9933	0.21744	0.3403	1	5684	1	3.5509
SEC16B	4	0.92045	0.85971	0.932434	17445	1	-0.81283	0.071242	0.12438	0.923597	2439	2	2.8749
HOXD11	4	0.92049	0.85971	0.932434	17446	1	-0.24995	0.68985	0.77075	1	12924	0	0
PAQR8	4	0.92051	0.85971	0.932434	17447	1	-0.75595	0.017749	0.044267	0.894042	876	3	2.9868
MIA3	4	0.92062	0.85971	0.932434	17448	1	-1.0327	0.028371	0.07114	0.902337	1309	1	5.7254
CCL23	4	0.92062	0.85971	0.932434	17449	1	-1.0327	0.01948	0.049995	0.902337	946	2	4.1513
RRP1B	4	0.92075	0.85971	0.932434	17450	1	-0.89617	0.060541	0.10521	0.902878	2166	2	3.1572
REG4	4	0.92079	0.85971	0.932434	17451	1	-0.63577	0.44238	0.5025	1	8607	1	2.2093
POLDIP2	4	0.92087	0.85971	0.932434	17452	1	-0.32186	0.44945	0.50801	1	8723	1	1.9739
ST3GAL1	4	0.92092	0.85971	0.932434	17453	1	-0.78242	0.10607	0.19067	1	3365	2	3.2755
STK16	4	0.92098	0.85971	0.932434	17454	1	-0.77575	0.012323	0.03441	0.894042	621	2	4.7328
RNF5	4	0.92106	0.85971	0.932434	17455	1	-0.5052	0.53512	0.58283	1	10156	1	2.1843
C3orf35	4	0.92107	0.85971	0.932434	17456	1	-0.69563	0.17678	0.3009	1	4998	2	2.032
NBPF14	2	0.92109	0.88717	0.94383	17457	0	0	0.29656	0.32915	1	6603	1	1.2744
PROCR	4	0.92116	0.85971	0.932434	17458	1	-1.0529	0.1055	0.18965	1	3353	2	3.1097
PLEKHM2	4	0.92133	0.85971	0.932434	17459	1	-0.74915	0.027572	0.069374	0.902337	1272	2	3.6874
RGS17	4	0.92136	0.85971	0.932434	17460	1	-0.6197	0.16206	0.27685	1	4723	1	4.2728
PVRIG	4	0.92141	0.85971	0.932434	17461	1	-0.82233	0.19651	0.32744	1	5457	1	3.8833
XPO5	3	0.92147	0.86565	0.936793	17462	0	-0.25218	0.71223	0.78608	1	13407	0	0
ALG11	2	0.92152	0.88784	0.944377	17463	0	0	0.22819	0.24998	1	5811	1	2.0818
ZNF445	4	0.92164	0.85971	0.932434	17464	1	-0.54308	0.11453	0.21043	1	3582	2	2.7483
FER1L6	4	0.92184	0.85971	0.932434	17465	1	-0.9112	0.71397	0.78915	1	13445	0	0
LOXL4	4	0.92184	0.85971	0.932434	17466	1	-0.74923	0.10144	0.18266	1	3250	2	3.4276
PALMD	4	0.9219	0.85971	0.932434	17467	1	-0.87458	0.064322	0.11437	0.923597	2263	2	4.0143
AGPAT3	4	0.92198	0.85971	0.932434	17468	1	-0.88233	0.25836	0.36585	1	6141	1	3.4127
DGKG	3	0.92201	0.86565	0.936793	17469	0	-0.18456	0.50468	0.55543	1	9688	0	0
KAT7	2	0.92205	0.88849	0.944532	17470	0	0	0.21079	0.23129	1	5604	1	1.5382
BCL2L11	4	0.92215	0.86053	0.933274	17471	1	-0.94996	0.1183	0.21254	1	3671	2	3.0557
CHMP2B	4	0.92223	0.86093	0.933543	17472	1	-0.65196	0.28048	0.37873	1	6417	1	3.3871
EHD2	4	0.92228	0.86211	0.934769	17473	1	-0.66757	0.11294	0.20488	1	3537	2	2.0848
MBP	4	0.92235	0.86294	0.934817	17474	1	-0.84355	0.12684	0.22116	1	3868	2	2.4123
TMPRSS3	4	0.92243	0.86294	0.934817	17475	1	-0.93312	0.011855	0.032424	0.894042	599	3	2.4218
OR10P1	4	0.92246	0.86294	0.934817	17476	1	-0.72842	0.057445	0.10159	0.902878	2085	2	4.0231
SRRM2	4	0.92249	0.86294	0.934817	17477	1	-0.84893	0.072451	0.12522	0.923597	2477	1	4.3308
GALNT18	4	0.92249	0.86294	0.934817	17478	1	-0.84893	0.66199	0.72471	1	12390	0	0
PRRT2	4	0.92264	0.86294	0.934817	17479	1	-0.6864	0.391	0.45165	1	7852	1	2.8772
BNC2	4	0.92272	0.86294	0.934817	17480	1	-0.54588	0.66481	0.72776	1	12439	0	0
OR9G4	4	0.92272	0.86294	0.934817	17481	1	-0.46896	0.22528	0.34939	1	5779	1	3.869
OR52J3	4	0.92274	0.86294	0.934817	17482	1	-0.9186	0.091185	0.15785	1	2965	2	3.329
ZNF273	4	0.92276	0.86294	0.934817	17483	1	-0.75276	0.079731	0.13611	0.944518	2663	2	2.7063
RAB19	4	0.92279	0.86294	0.934817	17484	1	-0.86125	0.18314	0.31354	1	5167	1	3.6869
ATP10D	4	0.92284	0.86294	0.934817	17485	1	-0.70341	0.72896	0.80259	1	13708	0	0
CD300LD	4	0.92286	0.86294	0.934817	17486	1	-0.68781	0.05798	0.10301	0.902878	2099	2	4.1088
FAM129A	4	0.92288	0.86294	0.934817	17487	1	-0.71338	0.14966	0.25214	1	4409	1	4.1569
MS4A14	4	0.9229	0.86294	0.934817	17488	1	-0.45508	0.30604	0.39514	1	6716	1	3.1917
PROKR2	4	0.92299	0.86376	0.935119	17489	1	-0.80011	0.1817	0.31096	1	5127	2	1.7171
ETHE1	4	0.92299	0.86376	0.935119	17490	1	-0.51661	0.059175	0.1045	0.902878	2124	1	5.6331
SOCS3	4	0.92313	0.86376	0.935119	17491	1	-0.67387	0.77745	0.84731	1	14620	0	0
TRAK2	4	0.92317	0.86376	0.935119	17492	1	-0.82728	0.37392	0.4407	1	7643	1	2.9225
APOA2	4	0.92317	0.86376	0.935119	17493	1	-0.82728	0.016218	0.040055	0.894042	796	3	2.3536
CHAC1	4	0.92322	0.86376	0.935119	17494	1	-0.77523	0.4293	0.47888	1	8416	1	2.6918
EPOR	4	0.92325	0.86376	0.935119	17495	1	-0.47483	0.069675	0.12197	0.923597	2402	2	2.8413
PRAMEF1	4	0.92326	0.86376	0.935119	17496	1	-0.76381	0.01131	0.031004	0.894042	572	3	2.4184
ARID4A	4	0.92337	0.86376	0.935119	17497	1	-0.7427	0.13657	0.23438	1	4096	2	2.3565
TNFRSF10C	4	0.92337	0.86376	0.935119	17498	1	-0.7034	0.18853	0.32043	1	5313	1	3.9212
ACKR4	4	0.92337	0.86376	0.935119	17499	1	-0.59288	0.27917	0.37873	1	6399	1	3.798
SH3KBP1	4	0.92349	0.86417	0.935505	17500	1	-0.5958	0.45574	0.51169	1	8825	1	2.5789
KRT39	4	0.92367	0.86538	0.936765	17501	1	-0.52409	0.63105	0.68232	1	11775	0	0
MYF6	4	0.92398	0.8662	0.936793	17502	1	-0.52351	0.50669	0.55908	1	9721	1	1.8859
LRRK1	4	0.92405	0.8662	0.936793	17503	1	-0.63164	0.63789	0.69425	1	11897	0	0
ALX4	4	0.92416	0.8662	0.936793	17504	1	-0.51493	0.05251	0.096196	0.902878	1969	1	5.4576
PCNP	3	0.92422	0.86796	0.937935	17505	0	-0.20123	0.41178	0.45757	1	8148	1	2.2047
TMEM206	4	0.92425	0.8662	0.936793	17506	1	-0.71005	0.58613	0.63579	1	10938	1	1.9688
MAP3K8	4	0.92425	0.8662	0.936793	17507	1	-0.76781	0.22285	0.34395	1	5752	1	3.7956
SLC39A12	4	0.9243	0.8662	0.936793	17508	1	-0.50029	0.31107	0.40059	1	6790	1	3.4497
TIGD4	4	0.92439	0.8662	0.936793	17509	1	-0.79809	0.027818	0.07026	0.902337	1286	3	2.7665
MOCS2	4	0.92439	0.8662	0.936793	17510	1	-0.49819	0.12284	0.21584	1	3780	2	2.5215
PKP4	4	0.92439	0.8662	0.936793	17511	1	-0.17228	0.85044	0.91545	1	16058	0	0
SELT	4	0.92443	0.8662	0.936793	17512	1	-0.47575	0.57703	0.6322	1	10828	1	-0.66014
GFOD1	4	0.92449	0.8662	0.936793	17513	1	-0.44898	0.79767	0.86599	1	15087	0	0
GNA11	4	0.92454	0.8662	0.936793	17514	1	-0.53532	0.66475	0.72776	1	12438	0	0
KDM7A	4	0.92454	0.8662	0.936793	17515	1	-0.88841	0.46498	0.52075	1	8956	1	2.4676
LYPD3	4	0.92457	0.8662	0.936793	17516	1	-0.87831	0.54483	0.59192	1	10321	1	2.3107
GPR152	4	0.9246	0.86702	0.937193	17517	1	-0.78273	0.41681	0.47161	1	8222	1	2.6713
BPIFB3	4	0.92463	0.86702	0.937193	17518	1	-0.75166	0.1036	0.18266	1	3303	2	2.4525
XKR5	4	0.92474	0.86702	0.937193	17519	1	-0.99887	0.037753	0.082646	0.902337	1586	2	3.6917
SI	4	0.92474	0.86702	0.937193	17520	1	-0.99887	0.00206	0.0053829	0.617953	151	3	3.2126
PAMR1	4	0.92486	0.86702	0.937193	17521	1	-0.37165	0.71011	0.78785	1	13354	0	0
APPL1	4	0.92492	0.86702	0.937193	17522	1	-0.48884	0.72456	0.79906	1	13630	0	0
FBXL21	4	0.92497	0.86702	0.937193	17523	1	-0.80432	0.22492	0.34939	1	5773	1	3.6721
NPTN	4	0.92506	0.86702	0.937193	17524	1	-0.72959	0.016142	0.039773	0.894042	794	3	2.3999
ANO8	4	0.92527	0.86702	0.937193	17525	1	-0.66157	0.52048	0.5719	1	9939	1	1.7075
ITPKC	4	0.92532	0.86784	0.937935	17526	1	-0.92299	0.80339	0.86774	1	15181	0	0
PTTG1	2	0.92536	0.89185	0.944563	17527	0	0	0.34964	0.3928	1	7281	1	-0.66014
RXFP3	4	0.92539	0.86784	0.937935	17528	1	-0.75984	0.41855	0.47161	1	8250	1	2.5756
SLC25A43	4	0.92547	0.86867	0.937935	17529	1	-0.58939	0.74954	0.81983	1	14110	0	0
OR12D3	4	0.92573	0.86867	0.937935	17530	1	-0.50758	0.43602	0.48967	1	8513	1	1.7329
NUCKS1	4	0.92575	0.86867	0.937935	17531	1	-0.30601	0.092758	0.16213	1	3007	2	2.606
KIAA1614	4	0.92587	0.86947	0.937935	17532	1	-0.86158	0.17982	0.30844	1	5082	2	2.8854
PARD3B	4	0.92587	0.86947	0.937935	17533	1	-0.86158	0.03716	0.080933	0.902337	1561	2	3.1234
PPP2R3B	4	0.92594	0.86947	0.937935	17534	1	-0.89289	0.22069	0.34395	1	5720	1	3.9334
SMPDL3A	4	0.92598	0.86947	0.937935	17535	1	-0.87065	0.01441	0.03739	0.894042	714	2	4.8866
KCNC3	4	0.92598	0.86947	0.937935	17536	1	-0.87065	0.69516	0.77476	1	13037	0	0
ANKHD1-EIF4EBP3	4	0.92602	0.86947	0.937935	17537	1	-0.41194	0.18788	0.32043	1	5297	2	1.4525
TMEM231	4	0.9261	0.86947	0.937935	17538	1	-0.63624	0.17508	0.29965	1	4956	1	3.9938
GTSF1	4	0.9263	0.86947	0.937935	17539	1	-0.93731	0.24047	0.35303	1	5945	1	3.6368
PRDM13	4	0.92635	0.86947	0.937935	17540	1	-0.51801	0.096669	0.16887	1	3098	1	4.9057
SEC22C	4	0.92639	0.86947	0.937935	17541	1	-0.71335	0.18779	0.32043	1	5294	2	2.6185
ADA	4	0.92642	0.86947	0.937935	17542	1	-0.8256	0.044654	0.091469	0.902337	1768	2	4.3191
NAALADL2	4	0.92642	0.86947	0.937935	17543	1	-0.8256	0.063737	0.11284	0.923597	2249	2	4.1098
UBL4A	3	0.92644	0.87271	0.937935	17544	0	-0.19911	0.10031	0.18018	1	3221	2	2.9386
ADAMTS15	4	0.92654	0.86948	0.937935	17545	1	-0.41367	0.68655	0.76399	1	12857	0	0
MAU2	1	0.92659	0.92507	0.961101	17546	0	0	0.073406	0.074926	0.902337	2500	1	3.1639
GUCY1A3	4	0.9266	0.86948	0.937935	17547	1	-0.83125	0.2771	0.37505	1	6370	1	3.0671
ZNF165	4	0.92667	0.86948	0.937935	17548	1	-0.82925	0.13274	0.2288	1	4021	1	4.3111
MRC1	4	0.92672	0.86948	0.937935	17549	1	-0.54156	0.21794	0.3403	1	5687	1	3.7248
CPTP	4	0.92678	0.86948	0.937935	17550	1	-0.781	0.19527	0.32744	1	5445	1	3.7983
NUDT1	4	0.92678	0.86948	0.937935	17551	1	-0.781	0.20908	0.33663	1	5583	1	3.3046
C3orf58	4	0.92684	0.86948	0.937935	17552	1	-0.9163	0.020851	0.053292	0.902337	1010	3	2.7975
RNASE1	4	0.92687	0.86948	0.937935	17553	1	-0.65339	0.38999	0.45165	1	7842	1	2.7512
PTPRS	4	0.92688	0.86948	0.937935	17554	1	-0.74069	0.13505	0.23213	1	4068	2	2.8307
PDE4A	4	0.9269	0.86948	0.937935	17555	1	-0.83756	0.071217	0.12438	0.923597	2438	2	3.6676
NPM1	3	0.92701	0.87271	0.937935	17556	0	-0.3437	0.47552	0.52687	1	9158	1	-0.66014
CENPH	3	0.92701	0.87271	0.937935	17557	0	-1.0376	0.61354	0.69354	1	11453	0	0
OR6C1	4	0.92705	0.86948	0.937935	17558	1	-0.84465	0.12606	0.22116	1	3850	2	1.9942
SLC16A14	4	0.92716	0.87029	0.937935	17559	1	-0.89903	0.34603	0.41332	1	7236	1	3.4078
AS3MT	4	0.92719	0.87029	0.937935	17560	1	-0.60916	0.057156	0.10159	0.902878	2080	2	3.5624
EXOSC2	3	0.92722	0.87348	0.937935	17561	0	-1.014	0.20543	0.27065	1	5547	1	2.3409
RGL4	4	0.92738	0.87029	0.937935	17562	1	-0.64701	0.35504	0.42425	1	7405	1	3.0385
C18orf54	4	0.92743	0.87029	0.937935	17563	1	-0.8846	0.12563	0.21793	1	3839	2	3.5857
POTEM	4	0.92743	0.87029	0.937935	17564	1	-1.7316	0.87317	0.93755	1	16462	0	0
UBR5	3	0.9275	0.87348	0.937935	17565	0	-0.016891	0.33966	0.37552	1	7153	1	2.6676
NPNT	4	0.92754	0.8707	0.937935	17566	1	-0.32838	0.53652	0.58283	1	10176	1	1.8731
JPH2	4	0.92758	0.87111	0.937935	17567	1	-0.66635	0.15832	0.27319	1	4632	2	2.4214
MAP3K3	4	0.92759	0.87111	0.937935	17568	1	-0.70466	0.028743	0.071619	0.902337	1327	1	5.6282
EIF2AK2	4	0.92763	0.87111	0.937935	17569	1	-0.60825	0.26447	0.36954	1	6216	1	3.4482
IGFL3	4	0.92772	0.87111	0.937935	17570	1	-0.65028	0.089523	0.15512	0.997083	2918	2	2.5301
DLX3	4	0.92781	0.87111	0.937935	17571	1	-0.93082	0.12956	0.22554	1	3947	2	1.9653
ADAMTS5	4	0.92792	0.87111	0.937935	17572	1	-0.58942	0.18269	0.31354	1	5158	2	2.1167
FAM227B	4	0.92794	0.87111	0.937935	17573	1	-0.52154	0.10522	0.18965	1	3346	2	2.3368
KRT82	4	0.92794	0.87111	0.937935	17574	1	-0.73132	0.020384	0.051214	0.902337	986	3	2.6794
A4GALT	4	0.92797	0.87111	0.937935	17575	1	-0.77123	0.40765	0.46438	1	8081	1	2.6653
BCKDHB	4	0.92804	0.87111	0.937935	17576	1	-0.95544	0.024142	0.061076	0.902337	1145	2	3.5346
RND3	4	0.92804	0.87111	0.937935	17577	1	-0.69818	0.23284	0.35122	1	5867	1	3.7259
TOMM7	4	0.92804	0.87111	0.937935	17578	1	-0.50676	0.43634	0.48967	1	8517	1	2.7545
TTLL10	4	0.92817	0.87111	0.937935	17579	1	-0.7559	0.28205	0.38063	1	6440	1	3.443
TNN	4	0.92817	0.87111	0.937935	17580	1	-0.7559	0.54829	0.59378	1	10380	1	1.7695
C12orf71	4	0.92821	0.87111	0.937935	17581	1	-0.79268	0.63948	0.70097	1	11924	0	0
C2orf66	4	0.9283	0.87194	0.937935	17582	1	-0.47997	0.21861	0.34214	1	5693	1	3.5838
OR5H2	4	0.92831	0.87194	0.937935	17583	1	-0.38208	0.45942	0.51712	1	8882	1	2.4507
TAS2R4	4	0.92837	0.87275	0.937935	17584	1	-0.51615	0.74926	0.81871	1	14105	0	0
P2RX5	3	0.92838	0.87425	0.937935	17585	0	-0.097626	0.29719	0.34181	1	6614	1	2.8842
ZFP37	4	0.92843	0.87275	0.937935	17586	1	-0.74352	0.0041193	0.012648	0.894042	246	3	3.4004
PNPLA3	4	0.92845	0.87275	0.937935	17587	1	-0.60243	0.6459	0.70575	1	12077	0	0
GPR157	4	0.92847	0.87275	0.937935	17588	1	-0.47973	0.51351	0.56453	1	9816	1	2.2976
YARS	3	0.92942	0.87502	0.937935	17589	0	-0.22503	0.47552	0.52687	1	9142	1	-0.66014
PDCD11	4	0.92944	0.87275	0.937935	17590	1	-2.3396	0.022986	0.057895	0.902337	1099	2	4.2174
MSL1	4	0.92944	0.87275	0.937935	17591	1	-2.3396	0.0090751	0.025491	0.894042	465	2	4.2711
PCF11	4	0.92944	0.87275	0.937935	17592	1	-1.7316	0.57703	0.6322	1	10824	1	-0.66014
C1QL2	4	0.92944	0.87275	0.937935	17593	1	-1.444	0.03264	0.075383	0.902337	1450	2	3.8451
ACLY	4	0.92944	0.87275	0.937935	17594	1	-2.3396	0.048483	0.092096	0.902337	1866	1	4.9354
NIP7	4	0.92944	0.87275	0.937935	17595	1	-2.0356	0.67289	0.74554	1	12594	0	0
C19orf57	4	0.92944	0.87275	0.937935	17596	1	-1.5279	0.75953	0.82646	1	14288	0	0
C19orf84	4	0.92944	0.87275	0.937935	17597	1	-0.87583	0.1429	0.23896	1	4255	2	3.1266
PLCXD3	4	0.92944	0.87275	0.937935	17598	1	-0.87583	0.032461	0.074876	0.902337	1448	2	3.4642
CTSZ	4	0.92944	0.87275	0.937935	17599	1	-1.3128	0.17291	0.29965	1	4930	1	3.8912
VPS33B	4	0.92944	0.87275	0.937935	17600	1	-0.58686	0.076964	0.12764	0.923597	2595	1	4.7301
CLIP3	4	0.92944	0.87275	0.937935	17601	1	-2.3396	0.66472	0.72776	1	12437	0	0
USE1	4	0.92944	0.87275	0.937935	17602	1	-2.3396	0.040345	0.084387	0.902337	1668	2	3.1398
COX16	4	0.92944	0.87275	0.937935	17603	1	-2.3396	0.49779	0.55535	1	9576	1	1.5803
LIN54	4	0.92944	0.87275	0.937935	17604	1	-2.3396	0.028361	0.07114	0.902337	1307	3	1.7574
CD2BP2	4	0.92944	0.87275	0.937935	17605	1	-0.66339	0.70113	0.7814	1	13154	0	0
SIGLEC9	4	0.92944	0.87275	0.937935	17606	1	-2.3396	0.071269	0.12438	0.923597	2440	1	4.9344
DCAF4	4	0.92944	0.87275	0.937935	17607	1	-2.1518	0.61662	0.67017	1	11512	0	0
TUBA1A	4	0.92944	0.87275	0.937935	17608	1	-1.3724	0.019746	0.049996	0.902337	963	2	4.056
DPH1	2	0.92965	0.89904	0.949414	17609	0	0	0.19464	0.2128	1	5440	1	2.052
PGD	2	0.92965	0.89904	0.949414	17610	0	0	0.34964	0.3928	1	7309	1	-0.66014
BRI3	4	0.93045	0.87275	0.937935	17611	1	-0.84238	0.4273	0.47703	1	8387	1	2.6941
SOS1	3	0.93045	0.87502	0.937935	17612	0	-1.7316	0.47552	0.52687	1	9161	1	-0.66014
RPL4	3	0.93045	0.87502	0.937935	17613	0	-1.7316	0.78748	0.87512	1	14827	0	0
FECH	3	0.93045	0.87502	0.937935	17614	0	-1.7316	0.097886	0.18018	1	3135	2	-0.66014
SMNDC1	3	0.93045	0.87502	0.937935	17615	0	-1.7316	0.071932	0.12772	0.923597	2456	2	2.7635
CALCA	3	0.93045	0.87502	0.937935	17616	0	-1.7316	0.10287	0.1847	1	3289	2	2.7424
NGDN	3	0.93045	0.87502	0.937935	17617	0	-1.7316	0.097886	0.18018	1	3141	2	1.0168
PPIAL4A	3	0.93045	0.87502	0.937935	17618	0	-1.7316	0.47552	0.52687	1	9181	1	-0.66014
CNOT10	3	0.93045	0.87502	0.937935	17619	0	-1.7316	0.032146	0.053516	0.902337	1439	1	4.8245
COG3	3	0.93045	0.87502	0.937935	17620	0	-1.7316	0.016221	0.03337	0.894042	797	1	5.2438
GPN1	3	0.93045	0.87502	0.937935	17621	0	-1.7316	0.47552	0.52687	1	9147	1	-0.66014
EIF3A	3	0.93045	0.87502	0.937935	17622	0	-1.7316	0.024672	0.044065	0.894042	1158	2	1.9085
KDSR	3	0.93045	0.87502	0.937935	17623	0	-1.7316	0.47552	0.52687	1	9176	1	-0.66014
PRKRIP1	3	0.93045	0.87502	0.937935	17624	0	-1.7316	0.051543	0.089059	0.902337	1945	2	2.5679
RPS10	3	0.93045	0.87502	0.937935	17625	0	-1.7316	0.097886	0.18018	1	3142	2	0.071747
TNPO3	3	0.93045	0.87502	0.937935	17626	0	-1.7316	0.78748	0.87512	1	14831	0	0
GRIN2A	4	0.9305	0.87275	0.937935	17627	1	-0.53513	0.80681	0.86953	1	15247	0	0
TMED9	4	0.93058	0.87275	0.937935	17628	1	-0.4902	0.20812	0.33662	1	5576	1	3.943
ZNF34	4	0.93071	0.87275	0.937935	17629	1	-0.74533	0.044496	0.091469	0.902337	1764	2	4.2904
PPM1G	4	0.93081	0.87275	0.937935	17630	1	-0.87467	0.034613	0.07982	0.902337	1496	2	3.3671
ELMO2	4	0.93089	0.87275	0.937935	17631	1	-0.86213	0.01336	0.035959	0.894042	665	3	3.7476
TSSK3	4	0.93093	0.87275	0.937935	17632	1	-0.71149	0.69489	0.77476	1	13032	0	0
CXADR	4	0.93106	0.87275	0.937935	17633	1	-0.14497	0.80284	0.86774	1	15176	0	0
AADAC	4	0.9311	0.87275	0.937935	17634	1	-0.070519	0.82444	0.89622	1	15572	0	0
ACVR2A	4	0.93113	0.87275	0.937935	17635	1	-0.5437	0.12794	0.22444	1	3896	2	2.6115
C14orf79	4	0.93117	0.87275	0.937935	17636	1	-0.73236	0.50687	0.55908	1	9723	1	2.0694
TSPAN19	4	0.93122	0.87275	0.937935	17637	1	-0.52659	0.31509	0.40424	1	6844	1	3.2496
MIA2	4	0.93139	0.87275	0.937935	17638	1	-0.54937	0.1787	0.30343	1	5050	1	4.2506
GNG8	4	0.93146	0.87275	0.937935	17639	1	-0.69606	0.62021	0.67365	1	11573	0	0
CD6	4	0.93146	0.87275	0.937935	17640	1	-0.81018	0.40639	0.46438	1	8058	1	2.1577
KRT13	4	0.93159	0.87275	0.937935	17641	1	-0.45826	0.66454	0.72776	1	12428	0	0
SLC22A9	4	0.93162	0.87275	0.937935	17642	1	-0.44239	0.75228	0.82202	1	14155	0	0
UBE2J1	4	0.93173	0.87275	0.937935	17643	1	-0.81601	0.065434	0.11437	0.923597	2299	2	2.9289
RAB1A	4	0.93177	0.87275	0.937935	17644	1	-0.41445	0.80242	0.86774	1	15168	0	0
SHANK3	4	0.93191	0.87362	0.937935	17645	1	-0.63591	0.3566	0.42608	1	7424	1	2.6537
IBTK	4	0.93203	0.87362	0.937935	17646	1	-0.76432	0.0091524	0.025677	0.894042	468	2	4.3676
RABEP2	4	0.9321	0.87446	0.937935	17647	1	-0.83035	0.019883	0.050747	0.902337	969	2	4.0003
ITGA4	4	0.93219	0.87446	0.937935	17648	1	-0.55537	0.33457	0.41152	1	7073	1	3.1945
HSD11B2	4	0.9323	0.87446	0.937935	17649	1	-0.87808	0.34583	0.41332	1	7233	1	2.9081
SLC6A19	4	0.9323	0.87446	0.937935	17650	1	-0.53136	0.70802	0.78397	1	13307	0	0
ZNF610	4	0.9323	0.87446	0.937935	17651	1	-0.87808	0.77202	0.8413	1	14513	0	0
NFKBIZ	4	0.9323	0.87446	0.937935	17652	1	-0.87808	0.45016	0.50801	1	8735	1	2.3607
SCN2B	4	0.93235	0.87446	0.937935	17653	1	-0.4324	0.44238	0.5025	1	8606	1	2.2093
ZNF32	4	0.93238	0.87446	0.937935	17654	1	-0.5036	0.15882	0.27379	1	4646	2	2.1932
MTA1	4	0.93243	0.87446	0.937935	17655	1	-0.45493	0.27648	0.37505	1	6362	1	3.2206
PROX2	4	0.93249	0.87446	0.937935	17656	1	-0.86258	0.0019792	0.0053343	0.617953	146	3	3.2021
PPM1N	4	0.93249	0.87446	0.937935	17657	1	-0.86258	0.33753	0.41152	1	7121	1	2.8323
SETBP1	4	0.93253	0.87446	0.937935	17658	1	-0.7486	0.47167	0.53548	1	9051	1	2.2705
SUPT20HL1	4	0.93271	0.87446	0.937935	17659	1	-0.61616	0.026887	0.067697	0.902337	1249	2	3.66
CDK12	3	0.93273	0.87502	0.937935	17660	0	-0.09449	0.5269	0.57634	1	10039	0	0
PNLIPRP3	4	0.93276	0.87446	0.937935	17661	1	-0.72099	0.11572	0.21145	1	3608	2	3.4834
TBC1D24	4	0.9328	0.87446	0.937935	17662	1	-0.769	0.0997	0.1784	1	3199	2	3.3452
BRI3BP	4	0.93286	0.87488	0.937935	17663	1	-0.5908	0.83401	0.89839	1	15786	0	0
PPP3CA	4	0.93291	0.87529	0.937935	17664	1	-0.398	0.38154	0.44615	1	7737	1	2.9148
SDF2	4	0.933	0.87529	0.937935	17665	1	-0.91067	0.0022618	0.0056487	0.617953	163	3	4.3386
ZNF408	4	0.93322	0.87529	0.937935	17666	1	-0.91952	0.022865	0.057523	0.902337	1094	2	4.4366
UTP18	4	0.93322	0.87529	0.937935	17667	1	-0.91952	0.10175	0.18266	1	3259	2	1.8765
ZNF346	4	0.93322	0.87529	0.937935	17668	1	-0.91952	0.13786	0.23665	1	4137	1	4.4148
MTRNR2L9	4	0.93332	0.87529	0.937935	17669	1	-0.25316	0.80877	0.87042	1	15291	0	0
APBB3	4	0.93336	0.87529	0.937935	17670	1	-0.70282	0.69415	0.77341	1	13017	0	0
TCF19	4	0.93346	0.87529	0.937935	17671	1	-0.54611	0.014517	0.037678	0.894042	718	1	6.8749
XIRP2	4	0.93346	0.87529	0.937935	17672	1	-0.75138	0.13217	0.2288	1	4006	2	2.3289
PGAP3	4	0.93351	0.87529	0.937935	17673	1	-0.65553	0.15081	0.25427	1	4445	2	2.9746
GLRX2	4	0.93357	0.87529	0.937935	17674	1	-0.57869	0.50864	0.56088	1	9744	1	2.3242
ALDH8A1	4	0.93368	0.87614	0.938636	17675	1	-0.53356	0.4879	0.54987	1	9391	1	2.1842
PDZD8	4	0.93379	0.87614	0.938636	17676	1	-0.72086	0.012081	0.033886	0.894042	612	3	2.7767
FAM110C	4	0.93383	0.87614	0.938636	17677	1	-0.28697	0.6719	0.74268	1	12576	0	0
FAM173B	4	0.93387	0.87695	0.938708	17678	1	-0.81613	0.01985	0.050438	0.902337	967	3	3.4578
PAGR1	4	0.93387	0.87695	0.938708	17679	1	-0.70722	0.25488	0.36215	1	6106	1	2.2797
TCHH	4	0.93387	0.87695	0.938708	17680	1	-0.81613	0.59806	0.64851	1	11146	1	1.9631
ST8SIA4	4	0.93403	0.87695	0.938708	17681	1	-0.56829	0.77548	0.84529	1	14578	0	0
CDIP1	4	0.93403	0.87695	0.938708	17682	1	-0.36204	0.037542	0.082086	0.902337	1580	2	4.4192
SPDEF	4	0.93413	0.87695	0.938708	17683	1	-0.82468	0.25932	0.36585	1	6157	1	3.743
VEGFB	4	0.93413	0.87695	0.938708	17684	1	-0.53884	0.76704	0.8371	1	14428	0	0
MTX1	4	0.93426	0.87695	0.938708	17685	1	-0.50483	0.67958	0.75272	1	12733	0	0
ZNF280C	4	0.93434	0.87695	0.938708	17686	1	-0.28647	0.37329	0.4407	1	7636	1	2.2157
KLRC4	4	0.93436	0.87695	0.938708	17687	1	-0.86327	0.64508	0.70575	1	12061	0	0
ZNF441	4	0.93441	0.87695	0.938708	17688	1	-0.61333	0.35068	0.42062	1	7345	1	3.0033
PFAS	3	0.93443	0.87502	0.937935	17689	0	0	0.78748	0.87512	1	14829	0	0
ATP6V1C1	3	0.93443	0.87502	0.937935	17690	0	0	0.097886	0.18018	1	3148	2	0.20187
CDC6	3	0.93443	0.87502	0.937935	17691	0	0	0.47552	0.52687	1	9114	1	-0.66014
CDC123	3	0.93443	0.87502	0.937935	17692	0	0	0.47552	0.52687	1	9141	1	-0.66014
AP2M1	3	0.93443	0.87502	0.937935	17693	0	0	0.47552	0.52687	1	9109	1	-0.66014
FSHR	4	0.93445	0.87695	0.938708	17694	1	-0.43177	0.12921	0.22444	1	3936	2	3.516
HERC3	4	0.93447	0.87695	0.938708	17695	1	-0.64627	0.10897	0.19279	1	3438	2	2.8431
TP53TG3	4	0.93452	0.87695	0.938708	17696	1	-0.54186	0.69578	0.77476	1	13051	0	0
C10orf111	4	0.93452	0.87695	0.938708	17697	1	-0.66049	0.37319	0.4407	1	7635	1	2.7805
MTCH1	4	0.93461	0.87778	0.939225	17698	1	-0.73607	0.82589	0.89622	1	15599	0	0
ANTXR2	4	0.93465	0.87778	0.939225	17699	1	-0.50079	0.29968	0.39155	1	6639	1	2.8268
KLHL34	4	0.93477	0.87778	0.939225	17700	1	-0.78244	0.37884	0.44615	1	7703	1	2.686
CD244	4	0.93477	0.87778	0.939225	17701	1	-0.78244	0.15615	0.26879	1	4578	2	2.4969
SKAP1	4	0.93485	0.87862	0.939478	17702	1	-0.60467	0.74749	0.81871	1	14068	0	0
CAMK2N2	4	0.93488	0.87862	0.939478	17703	1	-0.54036	0.64275	0.70414	1	11992	0	0
SLC22A20	4	0.93492	0.87862	0.939478	17704	1	-0.7074	0.59346	0.64664	1	11072	1	1.4909
DEFB1	4	0.93503	0.87946	0.939478	17705	1	-0.75689	0.44479	0.50435	1	8645	1	1.8104
SH2D4B	4	0.93521	0.87946	0.939478	17706	1	-0.28694	0.53802	0.58474	1	10192	1	0.80364
ZNF235	4	0.93526	0.87946	0.939478	17707	1	-0.89376	0.61969	0.67365	1	11562	0	0
POTEH	4	0.93526	0.87946	0.939478	17708	1	-0.61442	0.58586	0.63579	1	10933	1	1.1276
FMNL2	4	0.93537	0.87946	0.939478	17709	1	-0.47264	0.78584	0.85586	1	14788	0	0
ZNF280D	4	0.93545	0.87946	0.939478	17710	1	-0.51372	0.10476	0.18761	1	3331	2	2.4378
CAPN8	4	0.93552	0.87946	0.939478	17711	1	-0.58578	0.05517	0.098861	0.902878	2033	1	5.2036
PCDHB1	4	0.9358	0.87946	0.939478	17712	1	-0.57963	0.029166	0.071619	0.902337	1346	2	4.1461
LYPD6	4	0.93588	0.87946	0.939478	17713	1	-0.56	0.65314	0.71051	1	12198	0	0
FRMPD3	4	0.93588	0.87946	0.939478	17714	1	-0.59794	0.36139	0.43159	1	7485	1	2.6501
CASP4	4	0.93588	0.87946	0.939478	17715	1	-0.59794	0.61988	0.67365	1	11567	0	0
SPERT	4	0.93589	0.87946	0.939478	17716	1	-0.52588	0.14289	0.23896	1	4254	2	2.6746
TMEM204	4	0.93592	0.87946	0.939478	17717	1	-0.32414	0.011992	0.033886	0.894042	607	2	4.1853
ADAM20	4	0.936	0.87946	0.939478	17718	1	-0.70585	0.056842	0.10089	0.902878	2074	2	3.2103
CRYGA	4	0.936	0.87946	0.939478	17719	1	-0.70585	0.34302	0.41332	1	7192	1	3.1268
B3GALTL	4	0.93607	0.87946	0.939478	17720	1	-0.48409	0.24524	0.35483	1	5999	1	3.7634
ITLN2	4	0.93607	0.87946	0.939478	17721	1	-0.7619	0.044423	0.091469	0.902337	1762	2	3.8464
RB1	4	0.93611	0.87946	0.939478	17722	1	-0.50877	0.63943	0.70097	1	11923	0	0
DLX6	4	0.93617	0.87946	0.939478	17723	1	-0.72049	0.30885	0.39696	1	6760	1	3.0752
TAF10	3	0.9363	0.87726	0.938991	17724	0	0	0.52979	0.58316	1	10079	0	0
OR2T10	4	0.93645	0.87946	0.939478	17725	1	-0.49	0.56229	0.61576	1	10615	1	1.8556
OPN5	4	0.9365	0.87946	0.939478	17726	1	-0.62363	0.15725	0.27118	1	4603	2	2.9327
MAP6D1	4	0.93652	0.87946	0.939478	17727	1	-0.48563	0.42791	0.47888	1	8395	1	2.5717
SH3PXD2B	4	0.93653	0.87946	0.939478	17728	1	-0.45087	0.6437	0.70414	1	12011	0	0
KNSTRN	4	0.93657	0.87946	0.939478	17729	1	-0.39366	0.16149	0.27685	1	4714	1	4.4661
GPER1	4	0.93662	0.87946	0.939478	17730	1	-0.60504	0.41805	0.47161	1	8242	1	2.5315
LOXL1	4	0.93673	0.88112	0.940594	17731	1	-0.81632	0.016478	0.040863	0.894042	811	2	3.7958
TNFRSF11A	4	0.9368	0.88112	0.940594	17732	1	-0.68011	0.10823	0.19173	1	3423	2	2.35
ATP6V0B	1	0.93696	0.93517	0.964873	17733	0	0	0.063036	0.064827	0.902337	2231	1	1.9894
TSR1	4	0.93699	0.88194	0.940594	17734	1	-0.82827	0.83962	0.90407	1	15901	0	0
SELV	4	0.93699	0.88194	0.940594	17735	1	-0.82827	0.60327	0.65215	1	11276	1	1.8727
TSC22D1	4	0.93708	0.88194	0.940594	17736	1	-0.63487	0.092935	0.16213	1	3011	1	4.8104
BLVRB	4	0.93708	0.88194	0.940594	17737	1	-0.30536	0.79693	0.86599	1	15067	0	0
RNF141	4	0.93709	0.88194	0.940594	17738	1	-0.53171	0.05156	0.096195	0.902878	1947	2	3.3659
RPS28	1	0.93711	0.93517	0.964873	17739	0	0	0.062886	0.064827	0.902337	2227	1	2.9341
SDK2	4	0.93719	0.88194	0.940594	17740	1	-0.62017	0.52344	0.5719	1	9987	1	2.2696
WARS2	3	0.93727	0.87799	0.939393	17741	0	0	0.13811	0.22237	1	4143	1	3.6338
ALDH4A1	4	0.93729	0.88194	0.940594	17742	1	-0.48227	0.083653	0.13873	0.948451	2766	1	4.8567
TPBGL	4	0.9373	0.88194	0.940594	17743	1	-0.50535	0.098303	0.17549	1	3164	2	2.7796
ALOX15	4	0.93745	0.88194	0.940594	17744	1	-0.55116	0.25176	0.36034	1	6066	1	3.4999
HOXA6	4	0.93745	0.88194	0.940594	17745	1	-0.51274	0.6626	0.72471	1	12401	0	0
SIX1	4	0.9375	0.88194	0.940594	17746	1	-0.70395	0.0044672	0.0169	0.894042	264	2	4.8472
PHACTR1	3	0.93758	0.88021	0.940125	17747	0	0	0.019625	0.03842	0.894042	955	2	3.9554
SH2B3	4	0.93759	0.88194	0.940594	17748	0	-0.55588	0.58596	0.63579	1	10934	1	1.7364
OR4S1	4	0.9377	0.88194	0.940594	17749	0	-0.74105	0.023146	0.059417	0.902337	1107	3	1.9132
GNPTG	4	0.93777	0.88194	0.940594	17750	0	-0.2968	0.63418	0.68751	1	11832	0	0
PPP1R2	4	0.93783	0.88194	0.940594	17751	0	-0.61645	0.17098	0.29582	1	4881	2	1.1841
C8orf58	4	0.93789	0.88194	0.940594	17752	0	-0.72888	0.54818	0.59378	1	10377	1	1.5023
LCP2	4	0.93789	0.88194	0.940594	17753	0	-0.86696	0.29691	0.39154	1	6609	1	3.4056
SSSCA1	4	0.93804	0.88194	0.940594	17754	0	-0.77289	0.21427	0.3403	1	5650	1	3.8811
RAB25	4	0.93804	0.88194	0.940594	17755	0	-0.77289	0.012591	0.034411	0.894042	638	3	2.8266
CHSY1	4	0.9381	0.88234	0.940594	17756	0	-0.65547	0.11487	0.21043	1	3587	2	2.3846
NIPSNAP3A	4	0.9381	0.88234	0.940594	17757	0	-0.65547	0.22967	0.35122	1	5824	1	3.3512
C4BPB	4	0.93821	0.88274	0.940594	17758	0	-0.70282	0.0013313	0.0037804	0.617285	102	2	6.6043
GGT6	4	0.93821	0.88274	0.940594	17759	0	-0.38324	0.84542	0.90755	1	15985	0	0
FAM53C	4	0.93824	0.88274	0.940594	17760	0	-0.48383	0.15942	0.27439	1	4658	2	2.0957
ORAI2	3	0.93841	0.88167	0.940594	17761	0	0	0.54428	0.60304	1	10312	0	0
ARRDC3	4	0.93859	0.88274	0.940594	17762	0	-0.51548	0.21558	0.3403	1	5667	1	4.1263
ESPL1	2	0.93865	0.91321	0.957699	17763	0	0	0.0011006	0.00086929	0.391678	90	1	7.2878
PIPOX	4	0.93879	0.88274	0.940594	17764	0	-0.46337	0.27435	0.37323	1	6331	1	3.1317
TRIM5	4	0.93881	0.88274	0.940594	17765	0	-0.36147	0.20481	0.33291	1	5539	1	3.5462
DEFA5	4	0.93897	0.88274	0.940594	17766	0	-0.74424	0.040713	0.084387	0.902337	1675	2	3.2206
RANBP6	4	0.939	0.88274	0.940594	17767	0	-0.26327	0.44823	0.50618	1	8706	1	2.67
MORC1	4	0.93908	0.88274	0.940594	17768	0	-0.32287	0.6828	0.75987	1	12787	0	0
JUP	4	0.93912	0.88274	0.940594	17769	0	-0.53173	0.2368	0.35122	1	5913	1	3.6798
ZNF611	4	0.93923	0.88274	0.940594	17770	0	-0.31605	0.69828	0.77745	1	13097	0	0
FOXD4L1	4	0.93928	0.88274	0.940594	17771	0	-0.83655	0.74514	0.81763	1	14002	0	0
ZNF382	4	0.93928	0.88274	0.940594	17772	0	-0.83655	0.72506	0.79906	1	13642	0	0
PIGP	4	0.93942	0.88274	0.940594	17773	0	-0.69888	0.048833	0.092741	0.902337	1877	2	2.793
TTLL3	4	0.93955	0.88274	0.940594	17774	0	-0.48839	0.02336	0.060222	0.902337	1116	2	4.2318
ZNF607	4	0.93959	0.88352	0.940946	17775	0	-0.53084	0.12248	0.21584	1	3767	1	4.346
PLB1	4	0.93968	0.88352	0.940946	17776	0	-0.70011	0.80751	0.86953	1	15259	0	0
NKIRAS1	4	0.93968	0.88352	0.940946	17777	0	-0.70011	0.70118	0.7814	1	13156	0	0
AP3B1	4	0.93968	0.88352	0.940946	17778	0	-0.45327	0.88411	0.93833	1	16682	0	0
RBM38	4	0.93975	0.88352	0.940946	17779	0	-0.54606	0.68643	0.76399	1	12854	0	0
LOC100129216	4	0.93975	0.88352	0.940946	17780	0	-0.80276	0.17788	0.30219	1	5021	2	2.3559
SEMA5B	4	0.93975	0.88352	0.940946	17781	0	-0.80276	0.54109	0.59019	1	10249	1	1.8933
SAA2-SAA4	4	0.93979	0.88352	0.940946	17782	0	-0.45081	0.46602	0.52075	1	8976	1	2.3367
SAMD4A	4	0.93995	0.88352	0.940946	17783	0	-0.81672	0.71103	0.78785	1	13375	0	0
CTLA4	4	0.94025	0.88431	0.941689	17784	0	-0.3264	0.058147	0.10301	0.902878	2104	2	3.9316
TMEM100	4	0.94028	0.88431	0.941689	17785	0	-0.68263	0.56144	0.61213	1	10603	1	2.0071
RPRML	4	0.94032	0.88513	0.942452	17786	0	-0.3681	0.45226	0.50801	1	8775	1	1.9946
MRAP2	4	0.94034	0.88513	0.942452	17787	0	-0.30437	0.20103	0.33111	1	5499	1	3.6054
SRGAP3	4	0.94042	0.88594	0.943102	17788	0	-0.63395	0.075152	0.12764	0.923597	2544	2	2.7734
UNKL	4	0.94046	0.88594	0.943102	17789	0	-0.74875	0.025074	0.064103	0.902337	1178	2	3.6366
GLRX	4	0.94046	0.88594	0.943102	17790	0	-0.74875	0.13039	0.22554	1	3967	1	4.2449
TMEM240	4	0.94068	0.88671	0.943393	17791	0	-0.66708	0.07737	0.12764	0.923597	2606	2	3.1597
CATIP	4	0.94071	0.88671	0.943393	17792	0	-0.55683	0.69917	0.77874	1	13116	0	0
TRIP4	3	0.94071	0.88953	0.944532	17793	0	0	0.084673	0.14813	0.978535	2792	2	2.0382
SSPO	4	0.94092	0.88671	0.943393	17794	0	-0.30658	0.66724	0.73225	1	12490	0	0
SHISA4	4	0.94092	0.88671	0.943393	17795	0	-0.57475	0.024029	0.061076	0.902337	1142	2	4.071
TNP2	4	0.94102	0.88671	0.943393	17796	0	-0.24145	0.11582	0.21145	1	3611	2	3.397
LIPJ	4	0.94113	0.88671	0.943393	17797	0	-0.59052	0.028987	0.071619	0.902337	1338	2	3.2189
SUZ12	3	0.94115	0.89024	0.944563	17798	0	0	0.0076256	0.022081	0.894042	401	2	3.4246
LIMK2	4	0.9412	0.88671	0.943393	17799	0	-0.34967	0.10074	0.1784	1	3232	1	5.094
OR8K5	4	0.94128	0.88671	0.943393	17800	0	-0.53825	0.017793	0.044267	0.894042	878	3	2.1624
CROCC	4	0.94129	0.88671	0.943393	17801	0	-0.41953	0.29594	0.38976	1	6598	1	2.9764
CELSR3	4	0.94134	0.88671	0.943393	17802	0	-0.75179	0.13535	0.23213	1	4074	2	3.2118
DNAJC27	4	0.94145	0.88752	0.944145	17803	0	-0.37449	0.08584	0.14467	0.96498	2818	1	4.737
FAM126A	4	0.94149	0.88828	0.944532	17804	0	-0.61896	0.33956	0.41152	1	7151	1	2.8971
ATP5G1	3	0.9415	0.89165	0.944563	17805	0	0	0.43128	0.4771	1	8447	1	2.1114
CD81	4	0.94167	0.88988	0.944532	17806	0	-0.50129	0.53614	0.58283	1	10170	1	1.936
DLL1	4	0.94175	0.88988	0.944532	17807	0	-0.61465	0.28991	0.38426	1	6536	1	3.1873
SMCHD1	4	0.94178	0.88988	0.944532	17808	0	-0.60088	0.10515	0.18864	1	3343	2	2.7073
PITPNM1	4	0.94178	0.88988	0.944532	17809	0	-0.60088	0.39712	0.45898	1	7938	1	2.6206
MAGED2	4	0.94181	0.88988	0.944532	17810	0	-0.5094	0.58923	0.63945	1	10997	1	1.8635
EGF	4	0.94194	0.88988	0.944532	17811	0	-0.47504	0.17627	0.3009	1	4985	2	2.8575
APBB1IP	4	0.94195	0.88988	0.944532	17812	0	-0.5322	0.27294	0.37323	1	6309	1	2.9798
PTPRM	4	0.94195	0.88988	0.944532	17813	0	-0.5322	0.72506	0.79906	1	13643	0	0
SLC25A15	4	0.94201	0.88988	0.944532	17814	0	-0.75562	0.0092431	0.025967	0.894042	472	3	3.9206
CLEC14A	4	0.94201	0.88988	0.944532	17815	0	-0.75562	0.010969	0.029068	0.894042	559	3	3.1994
FAM8A1	4	0.94201	0.88988	0.944532	17816	0	-0.42662	0.54077	0.58836	1	10239	1	1.8422
GUF1	4	0.94207	0.88988	0.944532	17817	0	-0.50925	0.67049	0.73829	1	12550	0	0
AKAP17A	4	0.94211	0.88988	0.944532	17818	0	-0.67666	0.14369	0.23896	1	4279	2	2.7544
STPG2	4	0.94216	0.88988	0.944532	17819	0	-0.63582	0.0085179	0.023207	0.894042	443	3	4.2435
PTX3	4	0.94223	0.88988	0.944532	17820	0	-0.35658	0.14502	0.24011	1	4306	2	3.0441
HIST1H4E	4	0.94226	0.88988	0.944532	17821	0	-0.60744	0.68935	0.77075	1	12907	0	0
PIP4K2B	4	0.94232	0.88988	0.944532	17822	0	-0.48027	0.10158	0.18266	1	3253	2	2.9388
KIF26A	4	0.94232	0.88988	0.944532	17823	0	-0.48027	0.36155	0.43159	1	7486	1	3.0708
TRIM50	4	0.9424	0.88988	0.944532	17824	0	-0.36588	0.02368	0.060223	0.902337	1128	1	6.5278
MTHFSD	4	0.94245	0.88988	0.944532	17825	0	-0.60381	0.017868	0.044267	0.894042	884	2	4.6153
MYBL1	4	0.94248	0.88988	0.944532	17826	0	-0.087275	0.88262	0.93755	1	16647	0	0
ANKRD16	4	0.94252	0.88988	0.944532	17827	0	-0.56625	0.43651	0.48967	1	8521	1	2.8027
PEG10	4	0.94252	0.88988	0.944532	17828	0	-0.42472	0.12696	0.22116	1	3871	1	4.5334
MRVI1	4	0.94262	0.88988	0.944532	17829	0	-0.2912	0.79617	0.86419	1	15048	0	0
NAPEPLD	4	0.94263	0.88988	0.944532	17830	0	-0.37854	0.45598	0.51169	1	8828	1	1.7948
DLG5	4	0.94268	0.88988	0.944532	17831	0	-0.22897	0.12091	0.2136	1	3728	2	2.424
NIN	4	0.94269	0.88988	0.944532	17832	0	-0.21187	0.54857	0.59378	1	10385	1	1.7511
GPRIN1	3	0.9427	0.89302	0.94463	17833	0	0	0.090169	0.16409	1	2936	2	3.0802
IQCH	4	0.94274	0.88988	0.944532	17834	0	-0.7606	0.47899	0.54438	1	9243	1	2.2228
ZNF630	4	0.94274	0.88988	0.944532	17835	0	-0.7606	0.121	0.2136	1	3733	2	2.2395
PTPRD	4	0.94274	0.88988	0.944532	17836	0	-0.39043	0.117	0.21254	1	3639	1	4.6666
C4orf26	4	0.94279	0.88988	0.944532	17837	0	-0.45832	0.15164	0.25636	1	4465	2	2.037
MAPK8IP3	4	0.94288	0.88988	0.944532	17838	0	-0.64401	0.14827	0.24899	1	4377	2	3.186
SMEK2	4	0.94292	0.88988	0.944532	17839	0	-0.4863	0.25165	0.3585	1	6065	1	3.5624
BPIFA2	4	0.94299	0.88988	0.944532	17840	0	-0.67295	0.51865	0.57011	1	9914	1	2.2698
UBL4B	4	0.94302	0.88988	0.944532	17841	0	-0.34669	0.002045	0.0053829	0.617953	150	2	5.4818
ARL6IP1	4	0.9431	0.89065	0.944563	17842	0	-0.69135	0.077425	0.12764	0.923597	2609	1	4.8745
ACY3	4	0.9431	0.89065	0.944563	17843	0	-0.7919	0.0083189	0.022609	0.894042	430	2	5.1613
C4orf19	4	0.94325	0.89065	0.944563	17844	0	-0.61828	0.16631	0.29075	1	4812	2	2.9134
PCDHB2	4	0.94325	0.89065	0.944563	17845	0	-0.45406	0.71203	0.78785	1	13403	0	0
ZNF436	4	0.94328	0.89065	0.944563	17846	0	-0.46231	0.060051	0.10521	0.902878	2151	2	3.4
EVA1A	4	0.94332	0.89065	0.944563	17847	0	-0.40991	0.41641	0.47161	1	8217	1	2.6808
ARFGAP1	4	0.94336	0.89142	0.944563	17848	0	-0.58258	0.24105	0.35303	1	5953	1	3.6365
YWHAH	3	0.94339	0.8977	0.948415	17849	0	0	0.081033	0.14228	0.961926	2691	2	3.0042
DIP2C	4	0.94344	0.89142	0.944563	17850	0	-0.69155	0.30798	0.39696	1	6746	1	3.2931
CWC25	4	0.94344	0.89142	0.944563	17851	0	-1.2116	0.87984	0.93755	1	16608	0	0
GLYR1	4	0.94349	0.89142	0.944563	17852	0	-0.5496	0.35594	0.42425	1	7417	1	3.0895
CDK10	4	0.94352	0.89142	0.944563	17853	0	-0.71841	0.00030087	0.00065635	0.360255	29	2	5.4664
C14orf159	4	0.94352	0.89142	0.944563	17854	0	-0.71841	0.0068594	0.020619	0.894042	359	2	4.7833
MOB2	4	0.94357	0.89142	0.944563	17855	0	-0.5803	0.15935	0.27439	1	4656	1	3.9829
SOCS2	4	0.94357	0.89142	0.944563	17856	0	-0.39286	0.15077	0.25427	1	4443	2	2.3097
TBX2	4	0.94361	0.89142	0.944563	17857	0	-0.50686	0.50411	0.55724	1	9677	1	2.2993
EPT1	4	0.94369	0.89142	0.944563	17858	0	-0.71345	0.0022494	0.0056487	0.617953	160	2	3.9795
IKZF2	4	0.94373	0.89142	0.944563	17859	0	-1.3085	0.081716	0.13696	0.944518	2714	1	4.4134
WASF3	4	0.94373	0.89142	0.944563	17860	0	-0.45296	0.58264	0.6322	1	10875	1	1.8132
MOGAT1	4	0.94374	0.89142	0.944563	17861	0	-0.34706	0.37656	0.44253	1	7677	1	3.0018
PHF19	4	0.94375	0.89142	0.944563	17862	0	-0.25559	0.77078	0.84026	1	14491	0	0
AMBN	4	0.94382	0.89142	0.944563	17863	0	-0.46688	0.0030146	0.0070854	0.634901	196	3	3.5037
RTP5	4	0.94397	0.89217	0.944563	17864	0	-0.66859	0.65738	0.72003	1	12301	0	0
DNER	4	0.94414	0.89217	0.944563	17865	0	-0.31714	0.096104	0.16887	1	3087	2	2.6962
ZNF107	4	0.94426	0.89217	0.944563	17866	0	-1.1688	0.6363	0.69425	1	11866	0	0
ZNF449	4	0.94432	0.8929	0.944563	17867	0	-0.26049	0.81699	0.8863	1	15455	0	0
ZFAND5	4	0.94435	0.8929	0.944563	17868	0	-0.2495	0.25239	0.36215	1	6076	1	3.2921
TOP3B	4	0.94442	0.8929	0.944563	17869	0	-0.71788	0.030004	0.073394	0.902337	1382	3	2.0349
MAGEA5	4	0.94448	0.8929	0.944563	17870	0	-0.53095	0.18032	0.30969	1	5094	2	2.4305
GADD45GIP1	1	0.94451	0.94628	0.971538	17871	0	0	0.055493	0.053721	0.902337	2043	1	3.2518
RNF166	4	0.94452	0.8929	0.944563	17872	0	-0.68828	0.0031529	0.0070859	0.634901	202	3	3.8972
CEND1	3	0.94459	0.89835	0.94895	17873	0	0	0.69067	0.77061	1	12940	0	0
NUDCD3	2	0.94464	0.92532	0.961101	17874	0	0	0.077393	0.10751	0.909102	2608	1	3.9842
ARHGAP1	4	0.94538	0.8929	0.944563	17875	0	-2.164	0.013441	0.035959	0.894042	670	2	4.597
FLII	4	0.94538	0.8929	0.944563	17876	0	-1.145	0.17098	0.29582	1	4894	2	0.40103
LIAS	4	0.94538	0.8929	0.944563	17877	0	-2.164	0.0030138	0.0070854	0.634901	195	3	3.5788
CNOT11	4	0.94538	0.8929	0.944563	17878	0	-1.7316	0.17188	0.29965	1	4920	1	4.1267
ARID1A	4	0.94538	0.8929	0.944563	17879	0	-2.164	0.10201	0.18266	1	3265	2	2.7955
USPL1	4	0.94538	0.8929	0.944563	17880	0	-2.164	0.10874	0.19279	1	3431	2	2.3068
RBSN	4	0.94538	0.8929	0.944563	17881	0	-0.70018	0.13349	0.2288	1	4037	1	4.1205
FOXR1	4	0.94538	0.8929	0.944563	17882	0	-2.164	0.0020914	0.0053834	0.617953	153	3	4.665
OR4C13	4	0.94538	0.8929	0.944563	17883	0	-0.47838	0.17452	0.29965	1	4946	1	4.0951
ACKR2	4	0.94538	0.8929	0.944563	17884	0	-1.2309	0.44432	0.50435	1	8641	1	3.0126
C7orf71	4	0.94538	0.8929	0.944563	17885	0	-1.4016	0.75364	0.82314	1	14181	0	0
MT1A	4	0.94538	0.8929	0.944563	17886	0	-2.164	0.79449	0.86237	1	14994	0	0
FCGR1A	4	0.94538	0.8929	0.944563	17887	0	-1.2762	0.10455	0.1866	1	3328	1	5.0324
NBPF4	4	0.94538	0.8929	0.944563	17888	0	-1.1945	0.10997	0.19825	1	3458	2	1.1048
TMSB4X	4	0.94538	0.8929	0.944563	17889	0	-2.164	0.13518	0.23213	1	4070	2	2.4379
SCNN1A	4	0.94538	0.8929	0.944563	17890	0	-2.164	0.0050401	0.018162	0.894042	290	3	3.0744
RAB33A	4	0.94538	0.8929	0.944563	17891	0	-0.023957	0.72206	0.7978	1	13580	0	0
MAFK	4	0.94538	0.8929	0.944563	17892	0	-2.164	0.68961	0.77075	1	12915	0	0
RPS2	4	0.94538	0.8929	0.944563	17893	0	-2.164	0.57703	0.6322	1	10861	1	-0.66014
B3GNT5	4	0.94538	0.8929	0.944563	17894	0	-0.70018	0.61838	0.67365	1	11539	0	0
CCDC74B	4	0.94538	0.8929	0.944563	17895	0	-1.2517	0.05668	0.10089	0.902878	2070	2	3.7781
LYG2	4	0.94538	0.8929	0.944563	17896	0	-0.70018	0.33773	0.41152	1	7122	1	3.3034
SYT2	4	0.94538	0.8929	0.944563	17897	0	-0.70018	0.085637	0.14467	0.96498	2815	1	5.1851
SCARB1	4	0.94538	0.8929	0.944563	17898	0	-2.164	0.50368	0.55724	1	9669	1	1.9637
CDC25A	4	0.94538	0.8929	0.944563	17899	0	-0.53371	0.88231	0.93755	1	16640	0	0
RSPH1	4	0.94538	0.8929	0.944563	17900	0	-2.164	0.6608	0.72471	1	12367	0	0
CTSA	4	0.94615	0.8929	0.944563	17901	0	-0.51099	0.55416	0.60296	1	10481	1	1.9939
PTK7	4	0.94619	0.8929	0.944563	17902	0	-0.32086	0.76271	0.82859	1	14352	0	0
ASGR2	4	0.94629	0.89369	0.94497	17903	0	-0.56058	0.12282	0.21584	1	3778	2	2.9489
PLAC1	4	0.94632	0.89369	0.94497	17904	0	-0.35241	0.52094	0.5719	1	9947	1	1.9917
TCF25	4	0.94637	0.89369	0.94497	17905	0	-0.53297	0.46966	0.53178	1	9022	1	2.3398
FCER1G	4	0.94638	0.89369	0.94497	17906	0	-0.42881	0.41888	0.47161	1	8256	1	2.1624
PARP9	4	0.9464	0.89369	0.94497	17907	0	-0.1886	0.52203	0.5719	1	9964	1	2.0086
CCDC172	4	0.94641	0.89369	0.94497	17908	0	-0.32453	0.18146	0.31096	1	5121	1	3.9455
IDH2	4	0.94646	0.89369	0.94497	17909	0	-0.61732	0.11539	0.21145	1	3601	2	2.8829
TNP1	4	0.94658	0.89444	0.945659	17910	0	-0.50344	0.12985	0.22554	1	3957	2	3.1666
HLA-DMA	4	0.94662	0.89444	0.945659	17911	0	-0.28876	0.54653	0.59378	1	10348	1	1.8715
CAMK2N1	4	0.94678	0.89517	0.94622	17912	0	-0.59281	0.31848	0.40598	1	6886	1	3.4135
GIMAP1	4	0.9468	0.89517	0.94622	17913	0	-0.56495	0.015601	0.038901	0.894042	764	2	4.0099
LAMP5	4	0.94684	0.89517	0.94622	17914	0	-0.48552	0.027892	0.07026	0.902337	1291	1	5.8212
C7orf73	4	0.94684	0.89517	0.94622	17915	0	-0.71718	0.063116	0.1094	0.920552	2234	1	4.9286
C4orf36	4	0.94701	0.89667	0.947381	17916	0	-0.68424	0.05097	0.092742	0.902337	1928	2	3.2753
DEGS1	4	0.94705	0.89667	0.947381	17917	0	-0.26312	0.62691	0.67539	1	11697	0	0
F2RL3	4	0.94711	0.89667	0.947381	17918	0	-0.37069	0.76443	0.83398	1	14381	0	0
LRRC23	4	0.94717	0.89667	0.947381	17919	0	-0.38346	0.72341	0.79906	1	13608	0	0
ANKRD45	4	0.94718	0.89667	0.947381	17920	0	-0.15319	0.47002	0.53364	1	9026	1	2.4717
SCUBE2	4	0.94722	0.89667	0.947381	17921	0	-0.2913	0.42296	0.47521	1	8315	1	2.4223
TFAP2E	4	0.94729	0.89667	0.947381	17922	0	-0.29625	0.60883	0.66126	1	11377	0	0
SERINC1	4	0.94733	0.89667	0.947381	17923	0	-0.52961	0.0035561	0.007673	0.652167	217	1	6.1214
ATF6B	4	0.94744	0.89816	0.948799	17924	0	-0.42214	0.61417	0.66839	1	11465	0	0
MPND	4	0.94752	0.89816	0.948799	17925	0	-0.49827	0.082096	0.13785	0.944518	2727	2	2.4524
SS18	4	0.94755	0.89852	0.949078	17926	0	-0.442	0.7472	0.81871	1	14062	0	0
PELI2	4	0.94761	0.89889	0.949358	17927	0	-0.566	0.33621	0.41152	1	7101	1	2.9953
OSBPL6	4	0.94764	0.89889	0.949358	17928	0	-0.47713	0.22096	0.34395	1	5725	1	3.7736
TAS1R1	4	0.9477	0.89925	0.949583	17929	0	-0.59586	0.40213	0.46262	1	7994	1	2.4724
KCNS2	4	0.94777	0.89962	0.949597	17930	0	-0.6326	0.15407	0.26441	1	4523	2	2.234
KDELC1	4	0.94777	0.89962	0.949597	17931	0	-0.71622	0.04201	0.086204	0.902337	1705	2	4.311
PDF	4	0.94782	0.89962	0.949597	17932	0	-0.42269	0.28311	0.38064	1	6453	1	3.5078
DLGAP3	4	0.94793	0.89962	0.949597	17933	0	-0.57364	0.040298	0.084387	0.902337	1666	2	3.2704
NCS1	4	0.94795	0.89962	0.949597	17934	0	-0.44622	0.1363	0.23438	1	4092	1	4.6595
TRIM7	4	0.94811	0.89962	0.949597	17935	0	-0.44756	0.1021	0.18266	1	3268	1	4.8786
ITPKA	4	0.94818	0.89962	0.949597	17936	0	-0.67912	0.61882	0.67365	1	11547	0	0
PMM1	4	0.94829	0.9003	0.949789	17937	0	-0.63466	0.1212	0.2136	1	3738	1	4.5436
LILRB5	4	0.94834	0.9003	0.949789	17938	0	-0.38429	0.63871	0.69762	1	11915	0	0
CITED1	4	0.9484	0.9003	0.949789	17939	0	-0.22897	0.020351	0.051214	0.902337	984	3	2.8301
U2AF1L4	4	0.94855	0.9003	0.949789	17940	0	-0.52557	0.021703	0.056045	0.902337	1040	2	4.1279
JAG2	4	0.94862	0.9003	0.949789	17941	0	-0.46773	0.087821	0.14977	0.978535	2872	2	3.4388
TMEM214	4	0.94862	0.9003	0.949789	17942	0	-0.46773	0.034111	0.079819	0.902337	1479	2	2.9938
LRIG2	4	0.94862	0.9003	0.949789	17943	0	-0.35846	0.45004	0.50801	1	8733	1	2.323
MAP3K19	4	0.94875	0.9003	0.949789	17944	0	-0.59095	0.079317	0.13276	0.944518	2654	2	3.7338
GPR137C	4	0.94879	0.9003	0.949789	17945	0	-0.20279	0.080242	0.13611	0.944518	2673	2	3.4427
FBXL4	4	0.94881	0.9003	0.949789	17946	0	-0.26991	0.55206	0.60296	1	10439	1	2.1062
ZNF846	4	0.94892	0.90103	0.950402	17947	0	-0.54588	0.16242	0.27808	1	4728	2	2.2249
LRRC10	4	0.94896	0.90103	0.950402	17948	0	-0.35741	0.028838	0.071619	0.902337	1332	2	4.4113
IFITM1	4	0.94896	0.90103	0.950402	17949	0	-0.58607	0.010912	0.029068	0.894042	558	3	3.1441
TRIM39	4	0.94927	0.90176	0.95085	17950	0	-0.41037	0.54865	0.59378	1	10387	1	2.0859
FBLN7	4	0.94929	0.90176	0.95085	17951	0	-0.25268	0.34238	0.41332	1	7184	1	2.8484
C11orf42	4	0.94932	0.90176	0.95085	17952	0	-0.43941	0.091631	0.1612	1	2978	2	3.0615
DMBX1	4	0.94934	0.90176	0.95085	17953	0	-0.16604	0.10615	0.19067	1	3369	1	4.5711
CRAT	4	0.94938	0.90176	0.95085	17954	0	-0.29635	0.028361	0.07114	0.902337	1306	3	1.7926
IFITM3	2	0.9494	0.9328	0.964024	17955	0	0	0.33981	0.37884	1	7156	1	1.3318
CXorf36	4	0.94942	0.90176	0.95085	17956	0	-0.41515	0.49832	0.55535	1	9588	1	2.2992
COIL	4	0.94956	0.90249	0.951461	17957	0	-0.5094	0.083744	0.1413	0.957728	2768	2	2.836
ARSI	4	0.94956	0.90249	0.951461	17958	0	-0.5094	0.051836	0.096195	0.902878	1953	2	3.1994
HIST1H4H	4	0.94956	0.90249	0.951461	17959	0	-0.5094	0.066276	0.11513	0.923597	2322	2	2.9413
PEX12	4	0.94969	0.90356	0.952485	17960	0	-0.62517	0.87516	0.93755	1	16508	0	0
KRTAP5-11	4	0.94972	0.90392	0.952758	17961	0	-0.38668	0.0070164	0.020759	0.894042	365	3	2.8367
ZNF418	4	0.94972	0.90392	0.952758	17962	0	-0.25457	0.1452	0.24011	1	4311	1	4.0595
LYZ	4	0.94996	0.90459	0.952933	17963	0	-0.49712	0.55261	0.60296	1	10448	1	1.9753
CHPT1	4	0.94996	0.90459	0.952933	17964	0	-0.50639	0.092194	0.1612	1	2991	2	3.163
DPH2	4	0.94996	0.90459	0.952933	17965	0	-0.7089	0.56691	0.62298	1	10696	1	1.238
MRPL14	4	0.94996	0.90459	0.952933	17966	0	-0.7089	0.17098	0.29582	1	4898	2	1.4287
TTC7A	4	0.95006	0.90459	0.952933	17967	0	-0.22281	0.29816	0.39154	1	6625	1	2.9619
SCML4	4	0.95009	0.90459	0.952933	17968	0	-0.4597	0.061556	0.10673	0.902878	2198	2	3.897
STARD10	4	0.95016	0.90459	0.952933	17969	0	-0.36323	0.10767	0.19173	1	3408	2	2.3958
DHX32	4	0.95018	0.90459	0.952933	17970	0	-0.24992	0.036432	0.080933	0.902337	1541	2	3.5491
SNX22	4	0.95021	0.90459	0.952933	17971	0	-0.60535	0.024794	0.061076	0.902337	1163	3	-0.66014
KRTAP3-1	4	0.95021	0.90459	0.952933	17972	0	-0.60535	0.027081	0.068517	0.902337	1255	3	2.363
MRPL46	2	0.95025	0.9343	0.964873	17973	0	0	0.058222	0.095068	0.902878	2108	1	4.3025
SFTPC	4	0.95036	0.90528	0.953238	17974	0	-0.27465	0.58357	0.63399	1	10892	1	1.5934
SPDYE3	3	0.9505	0.9129	0.957417	17975	0	0	0.21127	0.27243	1	5610	1	2.525
NCBP1	3	0.9505	0.9129	0.957417	17976	0	0	0.097886	0.18018	1	3144	2	0.9773
NUP133	3	0.9505	0.9129	0.957417	17977	0	0	0.0013981	0.0020324	0.509584	107	2	4.9096
DDX21	3	0.9505	0.9129	0.957417	17978	0	0	0.097886	0.18018	1	3140	2	-0.66014
CHCHD4	3	0.9505	0.9129	0.957417	17979	0	0	0.097886	0.18018	1	3139	2	0.30712
CDC73	3	0.9505	0.9129	0.957417	17980	0	0	0.087181	0.16071	1	2851	1	4.3674
STAT5B	3	0.9505	0.9129	0.957417	17981	0	0	0.097886	0.18018	1	3129	2	1.217
ISCU	3	0.9505	0.9129	0.957417	17982	0	0	0.081646	0.14304	0.96498	2708	2	1.1709
RRP15	3	0.9505	0.9129	0.957417	17983	0	0	0.23028	0.28665	1	5832	1	2.1817
NELL1	4	0.95056	0.90528	0.953238	17984	0	-0.28996	0.51302	0.56275	1	9806	1	2.1072
ZNF142	4	0.95064	0.90528	0.953238	17985	0	-0.39129	0.17596	0.3009	1	4980	2	2.5338
CCDC78	4	0.95067	0.90528	0.953238	17986	0	-0.46441	0.57073	0.63034	1	10769	1	1.9446
KPRP	4	0.95069	0.90528	0.953238	17987	0	-0.32059	0.011263	0.031003	0.894042	569	2	4.9563
GALNT4	4	0.95071	0.90528	0.953238	17988	0	-0.29615	0.70176	0.78268	1	13162	0	0
LRRC59	4	0.95073	0.90528	0.953238	17989	0	-0.49305	0.66564	0.73074	1	12451	0	0
DTD2	4	0.95084	0.90528	0.953238	17990	0	-0.44661	0.029702	0.072953	0.902337	1366	2	3.9068
MROH2A	4	0.95094	0.906	0.953724	17991	0	-0.49762	0.59	0.64127	1	11008	1	1.7172
TMEM119	4	0.95097	0.906	0.953724	17992	0	-0.43112	0.60349	0.65215	1	11281	1	1.9155
DHX40	4	0.95107	0.906	0.953724	17993	0	-0.39749	0.28108	0.38063	1	6426	1	2.9377
OR2A4	4	0.95109	0.906	0.953724	17994	0	-0.46993	0.79717	0.86599	1	15079	0	0
FOXN3	4	0.95111	0.906	0.953724	17995	0	-0.50267	0.48713	0.54987	1	9379	1	2.1965
LOC400736	4	0.95118	0.90671	0.954048	17996	0	-0.42313	0.6063	0.65763	1	11329	0	0
MRGPRE	4	0.95118	0.90671	0.954048	17997	0	-0.66322	0.059117	0.1045	0.902878	2120	2	3.0713
PRKX	4	0.95133	0.90671	0.954048	17998	0	-0.61337	0.12229	0.21584	1	3759	2	3.3198
CLVS2	4	0.95133	0.90671	0.954048	17999	0	-0.61337	0.0039027	0.0084285	0.665964	237	3	4.9821
PCCA	4	0.95139	0.90671	0.954048	18000	0	-0.3946	0.13826	0.23665	1	4149	2	2.1739
IL2RG	4	0.95139	0.90671	0.954048	18001	0	-0.3946	0.013694	0.03596	0.894042	680	3	3.083
LOC400927-CSNK1E	4	0.95141	0.90671	0.954048	18002	0	-0.35949	0.022837	0.057522	0.902337	1093	2	3.9741
RBM6	4	0.95145	0.90671	0.954048	18003	0	-0.46808	0.073764	0.12681	0.923597	2512	2	3.1232
PAPL	4	0.95148	0.90737	0.954188	18004	0	-0.35155	0.01012	0.027728	0.894042	520	3	3.3198
UNC13B	4	0.95157	0.90737	0.954188	18005	0	-0.32212	0.12884	0.22444	1	3925	2	2.5071
C9orf57	4	0.95159	0.90737	0.954188	18006	0	-0.35844	0.37526	0.44253	1	7660	1	2.6519
ENPEP	4	0.95165	0.90737	0.954188	18007	0	-0.26785	0.56957	0.63034	1	10749	1	1.8403
MCU	4	0.95166	0.90737	0.954188	18008	0	-0.39961	0.095812	0.16887	1	3078	2	2.7507
C7orf33	4	0.95172	0.90737	0.954188	18009	0	-0.25681	0.37354	0.4407	1	7639	1	2.7292
ESYT1	4	0.9518	0.90737	0.954188	18010	0	-0.57543	0.12641	0.22116	1	3858	2	2.1029
TEAD1	4	0.95194	0.90737	0.954188	18011	0	-0.56113	0.4508	0.50801	1	8749	1	2.5344
CCNYL1	4	0.95213	0.90805	0.954188	18012	0	-0.42007	0.43831	0.49513	1	8546	1	2.7165
MMP25	4	0.95217	0.90805	0.954188	18013	0	-0.3447	0.47732	0.53906	1	9220	1	2.5998
SLC6A12	4	0.95222	0.90805	0.954188	18014	0	-0.48909	0.12095	0.2136	1	3730	1	4.4717
HIST2H3D	2	0.95223	0.93998	0.966643	18015	0	0	0.34964	0.3928	1	7320	1	-0.66014
C1orf228	4	0.95227	0.90805	0.954188	18016	0	-0.62619	0.55933	0.61029	1	10570	1	1.6666
BPY2B	4	0.95227	0.90805	0.954188	18017	0	-0.62619	0.13152	0.22768	1	3989	2	3.211
CCDC105	4	0.95232	0.90805	0.954188	18018	0	-0.43753	0.51794	0.57011	1	9905	1	2.0645
KCTD7	4	0.95234	0.90805	0.954188	18019	0	-0.34767	0.10496	0.18864	1	3336	2	2.9119
ALOX12	4	0.95235	0.90805	0.954188	18020	0	-0.45977	0.5708	0.63034	1	10772	1	1.8637
LARP4B	4	0.95245	0.90805	0.954188	18021	0	-0.2796	0.30298	0.39514	1	6675	1	3.3579
PRSS33	4	0.95246	0.90805	0.954188	18022	0	-0.17908	0.045159	0.09147	0.902337	1779	2	3.1996
NRP2	4	0.95251	0.90805	0.954188	18023	0	-0.33955	0.15416	0.26441	1	4526	2	2.2448
ACTC1	4	0.95253	0.90805	0.954188	18024	0	-0.30818	0.62479	0.67539	1	11661	0	0
HEATR5B	4	0.9526	0.90805	0.954188	18025	0	-0.50008	0.19165	0.32428	1	5385	2	2.3579
IL34	4	0.95264	0.90805	0.954188	18026	0	-0.64992	0.089342	0.15421	0.997083	2912	2	3.8648
SPG20	4	0.95264	0.90805	0.954188	18027	0	-0.29068	0.22209	0.34395	1	5740	1	3.5913
SASH3	4	0.95267	0.90805	0.954188	18028	0	-0.33179	0.61	0.66306	1	11394	0	0
LRG1	4	0.95283	0.90873	0.954844	18029	0	-0.33793	0.24766	0.35667	1	6023	1	3.0482
MAVS	4	0.95297	0.9094	0.955443	18030	0	-0.51419	0.18557	0.31668	1	5232	2	1.8352
LRRC8D	4	0.953	0.9094	0.955443	18031	0	-0.32431	0.61161	0.66661	1	11424	0	0
FAM69C	4	0.95309	0.91005	0.955547	18032	0	-0.40685	0.04547	0.09147	0.902337	1786	2	3.1919
NXPE3	4	0.95318	0.91005	0.955547	18033	0	-0.57659	0.58506	0.63399	1	10917	1	2.1135
CCL22	4	0.95323	0.91005	0.955547	18034	0	-0.52286	0.020669	0.052866	0.902337	1002	2	3.8388
CPA1	4	0.95323	0.91005	0.955547	18035	0	-0.52286	0.036478	0.080933	0.902337	1545	2	3.7112
IKZF4	4	0.95323	0.91005	0.955547	18036	0	-0.52286	0.42054	0.47341	1	8279	1	2.6963
XPNPEP1	3	0.95325	0.91815	0.95926	18037	0	0	0.10891	0.19017	1	3436	2	2.7314
NOC2L	1	0.9534	0.95439	0.97595	18038	0	0	0.046604	0.045607	0.902337	1815	1	2.6229
DOK5	4	0.95342	0.91005	0.955547	18039	0	-0.55917	0.40309	0.46262	1	8008	1	3.0251
PDHA2	4	0.95347	0.91005	0.955547	18040	0	-0.54488	0.17367	0.29965	1	4939	1	3.9043
CSPG5	4	0.95348	0.91005	0.955547	18041	0	-0.24769	0.7922	0.86147	1	14954	0	0
TM4SF20	4	0.95349	0.91005	0.955547	18042	0	-0.15683	0.59751	0.64851	1	11137	1	1.7786
RNF103-CHMP3	3	0.9535	0.91815	0.95926	18043	0	0	0.051019	0.086258	0.902337	1931	2	2.2684
CCNB2	4	0.9535	0.91005	0.955547	18044	0	-0.27224	0.02144	0.0557	0.902337	1031	2	4.1879
SLC7A4	4	0.95354	0.91005	0.955547	18045	0	-0.26729	0.016879	0.041154	0.894042	837	3	2.5014
LMX1B	4	0.95356	0.91039	0.955851	18046	0	-0.33134	0.1501	0.25427	1	4419	2	2.23
TRIM77	3	0.95358	0.91815	0.95926	18047	0	0	0.0025869	0.0050528	0.617953	175	1	7.018
OCLN	4	0.95362	0.91073	0.956051	18048	0	-0.36395	0.71738	0.79417	1	13509	0	0
IGIP	4	0.95366	0.91073	0.956051	18049	0	-0.35079	0.46651	0.52075	1	8984	1	2.3738
FAM221B	4	0.95369	0.91073	0.956051	18050	0	-0.33443	0.34441	0.41332	1	7212	1	2.9749
TYSND1	4	0.9538	0.91141	0.956495	18051	0	-0.34142	0.59117	0.64306	1	11029	1	1.4827
STEAP4	4	0.95382	0.91141	0.956495	18052	0	-0.42456	0.068488	0.12197	0.923597	2376	2	3.3602
NFKB1	4	0.95382	0.91141	0.956495	18053	0	-0.42456	0.30315	0.39514	1	6677	1	3.2122
RAB11B	4	0.95384	0.91141	0.956495	18054	0	-0.30595	0.13043	0.22554	1	3968	2	2.6019
NIPA1	4	0.95403	0.91141	0.956495	18055	0	-0.19768	0.0024697	0.0060552	0.634901	169	2	5.1085
PTCD1	4	0.95421	0.91206	0.957124	18056	0	-0.42572	0.56385	0.61576	1	10644	1	1.3065
SYCE2	4	0.95424	0.91271	0.957417	18057	0	-0.36796	0.29102	0.38426	1	6547	1	2.6534
TMEM255B	4	0.95426	0.91271	0.957417	18058	0	-0.37932	0.72774	0.80025	1	13688	0	0
CYP27C1	4	0.95432	0.91335	0.957789	18059	0	-0.40769	0.33669	0.41152	1	7108	1	3.1633
HRASLS5	4	0.95439	0.91399	0.958143	18060	0	-0.39242	0.64347	0.70414	1	12005	0	0
MOB3C	4	0.9544	0.91399	0.958143	18061	0	-0.33051	0.018792	0.048666	0.902337	927	2	3.8684
PPFIA4	4	0.95442	0.91399	0.958143	18062	0	-0.15696	0.18565	0.31668	1	5236	2	2.55
IPCEF1	4	0.95444	0.91399	0.958143	18063	0	-0.48941	0.021238	0.054196	0.902337	1021	3	2.881
COLGALT2	4	0.95452	0.91399	0.958143	18064	0	-0.32186	0.15789	0.27319	1	4621	2	2.7688
POLE3	4	0.95453	0.91399	0.958143	18065	0	-0.28375	0.080415	0.13611	0.944518	2678	2	3.8301
TRH	4	0.95459	0.9146	0.958411	18066	0	-0.082765	0.30955	0.39696	1	6770	1	2.3684
DGKE	4	0.95474	0.9146	0.958411	18067	0	-0.24453	0.0013383	0.0037804	0.617285	103	3	5.0579
RBPMS	4	0.95482	0.91525	0.958411	18068	0	-0.16602	0.25392	0.36215	1	6092	1	3.7164
SOX2	4	0.95494	0.91525	0.958411	18069	0	-0.21287	0.023516	0.060222	0.902337	1119	3	1.866
FAM189B	4	0.95495	0.91525	0.958411	18070	0	-0.18275	0.011556	0.031476	0.894042	585	2	4.3869
DYRK1A	4	0.95496	0.91525	0.958411	18071	0	-0.23934	0.022345	0.057148	0.902337	1073	1	4.5164
NEUROD2	4	0.95498	0.91525	0.958411	18072	0	-0.14285	0.73112	0.8049	1	13745	0	0
GDPD2	4	0.95512	0.91587	0.958411	18073	0	-0.51367	0.55732	0.61029	1	10539	1	1.9017
YOD1	4	0.95512	0.91587	0.958411	18074	0	-0.51367	0.18636	0.32043	1	5259	2	2.0963
TMEM234	4	0.9552	0.91587	0.958411	18075	0	-0.34392	0.12771	0.22444	1	3891	2	2.875
SRSF5	4	0.95526	0.91587	0.958411	18076	0	-0.33643	0.090904	0.15693	1	2955	2	3.1355
PLAG1	4	0.95526	0.91587	0.958411	18077	0	-0.42718	0.085928	0.14467	0.96498	2821	2	2.307
KIF25	4	0.95534	0.91587	0.958411	18078	0	-0.525	0.12695	0.22116	1	3870	2	2.2291
THUMPD3	4	0.95534	0.91587	0.958411	18079	0	-0.525	0.020847	0.053292	0.902337	1009	2	4.7062
MMP23B	4	0.95534	0.91587	0.958411	18080	0	-0.46972	0.35921	0.42792	1	7460	1	2.7739
IGF2R	4	0.95539	0.91587	0.958411	18081	0	-0.30312	0.063934	0.11284	0.923597	2253	2	4.0984
IQCA1L	4	0.95542	0.91587	0.958411	18082	0	-0.21669	0.0059334	0.019549	0.894042	327	3	3.8435
SPACA5B	4	0.9555	0.91587	0.958411	18083	0	-0.24038	0.55206	0.60296	1	10440	1	2.1062
MAPRE2	4	0.95551	0.91587	0.958411	18084	0	-0.31636	0.061562	0.10673	0.902878	2199	1	5.4837
HSD17B13	4	0.95551	0.91587	0.958411	18085	0	-0.23653	0.75777	0.82531	1	14258	0	0
STS	4	0.95556	0.91587	0.958411	18086	0	-0.31703	0.0094615	0.026481	0.894042	485	3	2.8977
SLC9A7	4	0.9556	0.91587	0.958411	18087	0	-0.42997	0.60709	0.65946	1	11338	0	0
RPS6KA2	4	0.95564	0.91587	0.958411	18088	0	-0.22297	0.091671	0.1612	1	2980	2	3.5667
KRTAP9-8	4	0.95575	0.91587	0.958411	18089	0	-0.40878	0.55008	0.59742	1	10415	1	2.1304
ZNF718	4	0.95578	0.91587	0.958411	18090	0	-0.3766	0.68981	0.77075	1	12923	0	0
ZRANB1	4	0.95578	0.91587	0.958411	18091	0	-0.29028	0.88811	0.94058	1	16764	0	0
GALNT2	4	0.95581	0.91587	0.958411	18092	0	-0.3419	0.18202	0.31224	1	5133	1	3.7602
TM7SF2	3	0.95582	0.91927	0.959795	18093	0	0	0.49065	0.54123	1	9439	1	1.684
CMTM4	4	0.95586	0.91587	0.958411	18094	0	-0.12673	0.55281	0.60296	1	10451	1	1.8467
RPRD1A	4	0.9559	0.91587	0.958411	18095	0	-0.24919	0.093324	0.16213	1	3022	2	3.502
CCDC25	4	0.95613	0.91587	0.958411	18096	0	-0.33515	0.80006	0.86684	1	15119	0	0
BEND6	4	0.95617	0.91587	0.958411	18097	0	-0.39083	0.025779	0.065065	0.902337	1204	2	3.9793
PNLIPRP2	4	0.95617	0.91587	0.958411	18098	0	-0.39083	0.014242	0.037389	0.894042	703	3	2.2317
CLHC1	4	0.9563	0.9168	0.958916	18099	0	-0.31157	0.08745	0.14977	0.978535	2860	2	2.7451
BSG	4	0.95633	0.91711	0.958916	18100	0	-0.28937	0.018962	0.048976	0.902337	932	3	2.765
LOC100129520	4	0.95633	0.91711	0.958916	18101	0	-0.28937	0.16585	0.29074	1	4800	2	1.9668
TP53BP2	4	0.95635	0.91711	0.958916	18102	0	-0.2396	0.54691	0.59378	1	10356	1	2.1385
OR13C9	4	0.95638	0.91711	0.958916	18103	0	-0.25887	0.70442	0.78268	1	13219	0	0
TM6SF1	4	0.95639	0.91711	0.958916	18104	0	-0.20968	0.80192	0.86774	1	15160	0	0
DSG1	4	0.95639	0.91711	0.958916	18105	0	-0.099198	0.079675	0.13528	0.944518	2662	1	4.653
NR3C2	4	0.9565	0.91711	0.958916	18106	0	-0.40972	0.6452	0.70575	1	12066	0	0
SPACA7	4	0.95655	0.91711	0.958916	18107	0	-0.27471	0.30232	0.39514	1	6663	1	3.0284
SMR3A	4	0.95664	0.91711	0.958916	18108	0	-0.58193	0.5569	0.60845	1	10534	1	1.8907
SAMD9	4	0.95672	0.91711	0.958916	18109	0	-0.23684	0.17824	0.30343	1	5033	2	1.9097
RGS2	4	0.95673	0.91711	0.958916	18110	0	-0.29408	0.18687	0.32043	1	5267	1	3.9392
METTL8	4	0.95673	0.91711	0.958916	18111	0	-0.35193	0.45118	0.50801	1	8754	1	2.7688
RNASE11	4	0.95675	0.91711	0.958916	18112	0	-0.22711	0.10745	0.19173	1	3403	1	4.9189
CP	4	0.95675	0.91711	0.958916	18113	0	-0.22711	0.2581	0.364	1	6138	1	3.5643
CALR3	4	0.95685	0.91771	0.959067	18114	0	-0.21385	0.017897	0.044267	0.894042	886	2	3.8834
ECHDC1	4	0.95692	0.91771	0.959067	18115	0	-0.48177	0.11634	0.21254	1	3622	2	2.3438
NXF3	4	0.95697	0.91771	0.959067	18116	0	-0.27837	0.0049856	0.01781	0.894042	286	3	3.2517
USHBP1	4	0.95698	0.91771	0.959067	18117	0	-0.29937	0.039245	0.084386	0.902337	1638	2	3.6464
FRAT1	4	0.95703	0.91771	0.959067	18118	0	-0.19397	0.30286	0.39514	1	6673	1	2.9094
PCDHA4	4	0.95717	0.91771	0.959067	18119	0	-0.23295	0.79487	0.86237	1	14997	0	0
FAM170B	4	0.95722	0.91771	0.959067	18120	0	-0.33486	0.51509	0.56453	1	9841	1	2.1679
GSTO1	4	0.95722	0.91771	0.959067	18121	0	-0.33486	0.48512	0.54803	1	9352	1	1.9543
DHCR7	4	0.95725	0.91771	0.959067	18122	0	-0.38979	0.49092	0.55349	1	9446	1	2.1957
KRTAP19-8	4	0.95731	0.91802	0.95926	18123	0	-0.13848	0.14829	0.24899	1	4378	2	2.4675
SPINT3	4	0.95734	0.91832	0.95928	18124	0	-0.49	0.0030378	0.0070854	0.634901	199	3	3.4782
MAGEC1	4	0.95737	0.91832	0.95928	18125	0	-0.18066	0.071937	0.12522	0.923597	2457	1	4.9788
ZNF415	4	0.95739	0.91832	0.95928	18126	0	-0.11026	0.23293	0.35122	1	5868	1	3.7277
KLF15	4	0.95743	0.91897	0.959587	18127	0	-0.11258	0.17834	0.30343	1	5038	2	1.7457
DHRS7B	4	0.95748	0.91897	0.959587	18128	0	-0.551	0.61801	0.67365	1	11530	0	0
HMSD	4	0.95757	0.91897	0.959587	18129	0	-0.23412	0.55912	0.61029	1	10566	1	2.0906
TMPRSS11F	4	0.95757	0.91897	0.959587	18130	0	-0.13301	0.69628	0.77476	1	13061	0	0
LCNL1	4	0.9576	0.91897	0.959587	18131	0	-1.232	0.15674	0.27	1	4591	2	1.9019
AGAP1	4	0.9576	0.91897	0.959587	18132	0	-0.50009	0.1535	0.26441	1	4505	2	2.0677
PRKAB2	4	0.95762	0.91897	0.959587	18133	0	-0.15663	0.083194	0.13785	0.944518	2754	1	5.1072
C17orf77	4	0.95766	0.91957	0.959795	18134	0	-0.16186	0.038634	0.083238	0.902337	1612	2	3.7733
TAS2R5	4	0.95768	0.91957	0.959795	18135	0	-0.41089	0.080014	0.13611	0.944518	2667	2	3.0849
NBPF8	4	0.95771	0.91957	0.959795	18136	0	-0.31217	0.69308	0.77209	1	12977	0	0
RHOBTB2	4	0.95775	0.91957	0.959795	18137	0	-0.37165	0.56165	0.61213	1	10606	1	2.0797
KCNJ5	4	0.95781	0.91957	0.959795	18138	0	-0.38917	0.033177	0.079305	0.902337	1461	1	4.1146
CRKL	4	0.95781	0.91957	0.959795	18139	0	-0.38917	0.39835	0.45898	1	7952	1	2.9091
FMN1	4	0.95789	0.91987	0.959795	18140	0	-0.33477	0.10424	0.18561	1	3320	2	2.4148
SELPLG	4	0.958	0.92017	0.959795	18141	0	-0.34263	0.58788	0.63759	1	10966	1	1.7842
NDUFB1	4	0.95802	0.92017	0.959795	18142	0	-0.32002	0.61151	0.66661	1	11421	0	0
N4BP2L1	4	0.95802	0.92017	0.959795	18143	0	-0.32002	0.49341	0.55349	1	9494	1	2.2892
CLEC1A	4	0.95803	0.92017	0.959795	18144	0	-0.2354	0.32361	0.40967	1	6947	1	3.0932
WIF1	4	0.95807	0.92017	0.959795	18145	0	-0.11341	0.086348	0.14555	0.967153	2832	1	4.9989
COQ9	4	0.95812	0.92049	0.959795	18146	0	-0.35509	0.12428	0.21687	1	3809	2	2.6776
CNN3	4	0.95814	0.9208	0.959795	18147	0	-0.17209	0.27806	0.37873	1	6378	1	3.3213
NPPB	4	0.95816	0.9208	0.959795	18148	0	-0.4116	0.022503	0.057148	0.902337	1078	3	1.9727
C10orf32	4	0.95825	0.9208	0.959795	18149	0	-0.31364	0.34369	0.41332	1	7202	1	3.0036
C9orf66	4	0.9583	0.9208	0.959795	18150	0	-0.38848	0.79574	0.86419	1	15011	0	0
DMC1	4	0.95837	0.9208	0.959795	18151	0	-0.15861	0.48394	0.54803	1	9334	1	2.2393
DCN	4	0.95839	0.9208	0.959795	18152	0	-0.33989	0.11368	0.20712	1	3557	2	3.3413
GPRASP1	4	0.95843	0.9208	0.959795	18153	0	-0.22007	0.1085	0.19173	1	3429	1	4.7193
LIM2	4	0.95849	0.9208	0.959795	18154	0	-0.11584	0.70256	0.78268	1	13176	0	0
RBM43	4	0.95851	0.9208	0.959795	18155	0	-0.25347	0.18047	0.30969	1	5097	2	2.2583
ICAM1	4	0.95853	0.9208	0.959795	18156	0	-0.35273	0.11147	0.20488	1	3502	2	2.8533
KRTAP5-8	4	0.95856	0.9208	0.959795	18157	0	-0.41241	0.61937	0.67365	1	11558	0	0
OMP	4	0.9586	0.9208	0.959795	18158	0	-1.0904	0.030178	0.073822	0.902337	1391	1	5.8
RHOBTB3	4	0.95867	0.9208	0.959795	18159	0	-0.30503	0.13659	0.23438	1	4097	1	4.5595
GATA6	4	0.95884	0.9208	0.959795	18160	0	-0.04297	0.44638	0.50618	1	8682	1	2.5279
AKR1C3	4	0.9589	0.92141	0.959795	18161	0	-0.21532	0.70819	0.78397	1	13314	0	0
TACR1	4	0.95894	0.92141	0.959795	18162	0	-0.20062	0.32399	0.40967	1	6953	1	2.2368
GAD2	4	0.95895	0.92141	0.959795	18163	0	-0.33688	0.47964	0.54438	1	9251	1	1.9285
DBF4	4	0.95899	0.92141	0.959795	18164	0	-0.31298	0.029836	0.073393	0.902337	1372	3	2.065
PUS10	4	0.95899	0.92141	0.959795	18165	0	-0.31298	0.25431	0.36215	1	6098	1	3.4635
ZBTB40	4	0.95912	0.92141	0.959795	18166	0	-0.41335	0.0063153	0.020093	0.894042	343	3	2.971
TMEM194B	4	0.95912	0.92141	0.959795	18167	0	-0.31335	0.27704	0.37505	1	6368	1	3.3229
RP1L1	4	0.9592	0.92201	0.959795	18168	0	-0.22729	0.18955	0.32043	1	5341	2	1.3395
KRTAP9-6	4	0.9592	0.92201	0.959795	18169	0	-0.19233	0.45904	0.51712	1	8877	1	2.3986
ABI3BP	4	0.95923	0.92201	0.959795	18170	0	-0.32235	0.2988	0.39155	1	6628	1	2.6054
ATP6AP1L	4	0.95929	0.92201	0.959795	18171	0	-0.36636	0.022131	0.056424	0.902337	1066	2	4.3323
LPPR5	4	0.95929	0.92201	0.959795	18172	0	-0.36636	0.028854	0.071619	0.902337	1335	3	2.5674
ZNF704	4	0.95929	0.92201	0.959795	18173	0	-1.049	0.28252	0.38063	1	6445	1	3.224
CRTC3	4	0.95929	0.92201	0.959795	18174	0	-0.36636	0.014152	0.037389	0.894042	701	3	2.2274
TEX29	4	0.95936	0.92201	0.959795	18175	0	-0.16104	0.093895	0.16309	1	3040	1	4.9958
C20orf144	4	0.95941	0.92201	0.959795	18176	0	-0.21032	0.15867	0.27319	1	4642	2	1.7678
KMT2E	4	0.95953	0.92201	0.959795	18177	0	-0.098583	0.41776	0.47161	1	8237	1	2.6655
OPLAH	4	0.95958	0.92201	0.959795	18178	0	-0.20975	0.20369	0.33111	1	5528	1	2.8108
OR4N2	4	0.9596	0.92201	0.959795	18179	0	-0.46025	0.025791	0.065065	0.902337	1205	3	3.473
S100A8	3	0.96013	0.93303	0.964155	18180	0	0	0.055369	0.093079	0.902878	2038	2	2.8113
GPI	4	0.96036	0.92201	0.959795	18181	0	-1.9639	0.0087441	0.024171	0.894042	451	3	2.2107
EXOC1	4	0.96036	0.92201	0.959795	18182	0	-1.1641	0.061302	0.10599	0.902878	2189	1	4.3664
ISY1	4	0.96036	0.92201	0.959795	18183	0	-1.9639	0.0022525	0.0056487	0.617953	161	3	4.6523
KIF5B	4	0.96036	0.92201	0.959795	18184	0	-1.9639	0.1313	0.22768	1	3985	2	2.377
NUDCD1	4	0.96036	0.92201	0.959795	18185	0	-1.9639	0.026331	0.066333	0.902337	1231	2	3.751
KRTAP13-1	4	0.96036	0.92201	0.959795	18186	0	-0.50014	0.15595	0.26757	1	4572	2	2.7917
MCIDAS	4	0.96111	0.92201	0.959795	18187	0	-0.33312	0.15463	0.26441	1	4542	2	2.1323
SPOCK1	4	0.96125	0.92201	0.959795	18188	0	-0.11965	0.12509	0.21793	1	3825	1	4.3042
NAA16	4	0.96125	0.92201	0.959795	18189	0	-0.15912	0.018312	0.044267	0.894042	912	3	2.4107
KRTAP20-3	4	0.9613	0.92261	0.960046	18190	0	-0.07495	0.011287	0.031003	0.894042	570	1	7.3532
ZMYND15	4	0.96133	0.92261	0.960046	18191	0	-0.19445	0.78202	0.85398	1	14716	0	0
HCK	4	0.9614	0.92321	0.960046	18192	0	-0.13107	0.11701	0.21254	1	3640	2	2.4251
EVL	4	0.96142	0.92321	0.960046	18193	0	-0.36414	0.2372	0.35122	1	5918	1	3.4277
PDCD4	4	0.96163	0.92321	0.960046	18194	0	-0.21327	0.71063	0.78785	1	13366	0	0
IZUMO3	4	0.96168	0.92321	0.960046	18195	0	-0.14741	0.099587	0.1784	1	3195	1	4.9982
FAM163A	4	0.96174	0.92321	0.960046	18196	0	-0.1537	0.67952	0.75272	1	12731	0	0
ALPP	4	0.9618	0.92321	0.960046	18197	0	-0.17358	8.1545e-05	0.00015565	0.290532	9	1	10.84
INSL3	4	0.96187	0.92321	0.960046	18198	0	-0.47796	0.51745	0.56822	1	9897	1	2.0614
2002-03-01	4	0.96187	0.92321	0.960046	18199	0	-0.47796	0.092991	0.16213	1	3015	2	2.7156
HMGN2	4	0.9619	0.92321	0.960046	18200	0	-0.20488	0.011951	0.0334	0.894042	604	3	2.7706
CLEC11A	4	0.96192	0.92321	0.960046	18201	0	-0.075563	0.31755	0.40424	1	6875	1	3.0114
C12orf4	4	0.96194	0.92321	0.960046	18202	0	-0.15951	0.7763	0.84731	1	14595	0	0
NAP1L3	4	0.96195	0.92321	0.960046	18203	0	-0.19429	0.0038198	0.0082354	0.660409	230	3	3.6736
CYP2J2	4	0.96197	0.92321	0.960046	18204	0	-0.25544	0.36168	0.43159	1	7488	1	2.6631
MRPL15	1	0.96203	0.96856	0.984011	18205	0	0	0.037967	0.031438	0.894042	1588	1	3.6185
PARD6G	4	0.96209	0.92321	0.960046	18206	0	-0.49143	0.10375	0.18364	1	3308	2	3.3085
EMD	4	0.96209	0.92321	0.960046	18207	0	-0.49143	0.14046	0.23896	1	4203	1	4.14
CD55	4	0.96231	0.92321	0.960046	18208	0	-0.23557	0.1037	0.18266	1	3307	1	4.3166
LTBP2	4	0.96246	0.92321	0.960046	18209	0	-0.16597	0.15065	0.25427	1	4437	2	2.6193
RPS24	2	0.96254	0.95133	0.974242	18210	0	0	0.037463	0.066008	0.902337	1576	2	0.91209
ATP5F1	2	0.96254	0.95133	0.974242	18211	0	0	0.037463	0.066008	0.902337	1568	2	0.53746
TUBD1	2	0.96254	0.95133	0.974242	18212	0	0	0.037463	0.066008	0.902337	1577	2	0.93386
RPL21	2	0.96254	0.95133	0.974242	18213	0	0	0.037463	0.066008	0.902337	1572	2	1.1505
RPA1	2	0.96254	0.95133	0.974242	18214	0	0	0.037463	0.066008	0.902337	1570	2	1.9536
GOLGA6L9	2	0.96254	0.95133	0.974242	18215	0	0	0.037463	0.066008	0.902337	1569	2	0.98798
DCPS	2	0.96254	0.95133	0.974242	18216	0	0	0.037463	0.066008	0.902337	1573	2	0.42748
RPL24	2	0.96254	0.95133	0.974242	18217	0	0	0.037463	0.066008	0.902337	1575	2	-0.66014
UROD	2	0.96254	0.95133	0.974242	18218	0	0	0.037463	0.066008	0.902337	1571	2	-0.66014
MRPS14	2	0.96254	0.95133	0.974242	18219	0	0	0.037463	0.066008	0.902337	1567	2	0.54547
LSM3	2	0.96254	0.95133	0.974242	18220	0	0	0.037463	0.066008	0.902337	1574	2	0.65687
ERAP1	4	0.96258	0.92377	0.9602	18221	0	-0.32912	0.79177	0.86055	1	14934	0	0
C3orf22	4	0.96258	0.92377	0.9602	18222	0	-0.41734	0.1903	0.32168	1	5357	2	1.9119
C1orf168	4	0.96258	0.92377	0.9602	18223	0	-0.41734	0.068591	0.12197	0.923597	2380	1	5.2648
C22orf42	4	0.96261	0.92377	0.9602	18224	0	-0.054857	0.32227	0.40785	1	6934	1	3.3434
LRRN1	4	0.96263	0.92377	0.9602	18225	0	-0.043339	0.063061	0.1094	0.920552	2232	2	3.1752
SNCG	4	0.96264	0.92377	0.9602	18226	0	-0.2866	0.29628	0.39154	1	6600	1	3.1932
GALNT14	4	0.96264	0.92377	0.9602	18227	0	-0.25078	0.56924	0.63034	1	10741	1	1.6813
PHC2	4	0.96266	0.92377	0.9602	18228	0	-0.24968	0.049425	0.092741	0.902337	1893	2	3.303
C4orf51	4	0.96278	0.92494	0.961043	18229	0	-0.27451	0.33176	0.40967	1	7035	1	3.3038
ZNF559-ZNF177	4	0.96284	0.92494	0.961043	18230	0	-0.38324	0.048244	0.092096	0.902337	1862	2	3.8249
PDIA2	4	0.96284	0.92494	0.961043	18231	0	-0.38324	0.56436	0.61576	1	10654	1	1.8442
C1orf141	4	0.96291	0.92494	0.961043	18232	0	-0.11916	0.63469	0.68922	1	11840	0	0
EDC3	4	0.96295	0.92494	0.961043	18233	0	-0.29853	0.0048026	0.017412	0.894042	278	1	7.1629
CDCA3	4	0.96297	0.92494	0.961043	18234	0	-0.072791	0.097523	0.17218	1	3114	2	2.6882
KIF5C	4	0.96302	0.92494	0.961043	18235	0	-0.17721	0.24083	0.35303	1	5949	1	3.2617
UBA6	4	0.96306	0.92522	0.961101	18236	0	-0.1243	0.13273	0.2288	1	4020	2	2.4871
ZFP62	4	0.96309	0.9255	0.961101	18237	0	-0.051287	0.45064	0.50801	1	8745	1	2.4996
UTP6	1	0.9631	0.96856	0.984011	18238	0	0	0.0369	0.031437	0.894042	1558	1	3.6201
LRRC74A	4	0.96318	0.9255	0.961101	18239	0	-0.41929	0.12844	0.22444	1	3914	2	2.15
AKT1S1	4	0.96322	0.9255	0.961101	18240	0	-0.07583	0.049832	0.092741	0.902337	1901	2	3.4114
LHFPL4	4	0.96325	0.9255	0.961101	18241	0	-0.090336	7.1219e-06	3.4269e-05	0.162129	3	3	5.737
TSPAN6	4	0.96331	0.9255	0.961101	18242	0	-0.16193	0.464	0.52075	1	8937	1	2.5024
HOGA1	4	0.96335	0.9255	0.961101	18243	0	-0.33595	0.3496	0.42062	1	7271	1	2.6595
PIWIL1	4	0.96341	0.9255	0.961101	18244	0	-0.30394	0.060109	0.10521	0.902878	2154	2	4.3058
MAP3K9	4	0.96344	0.92611	0.961584	18245	0	-0.21843	0.25278	0.36215	1	6081	1	3.6338
TGM6	4	0.96349	0.92668	0.961584	18246	0	-0.20429	0.71137	0.78785	1	13386	0	0
MAMSTR	4	0.9635	0.92668	0.961584	18247	0	-0.16596	0.1081	0.19173	1	3418	2	3.3417
SUN1	4	0.96354	0.92668	0.961584	18248	0	-0.36647	0.20369	0.33111	1	5530	1	2.8108
TPSG1	4	0.96361	0.92668	0.961584	18249	0	-0.35582	0.028051	0.070261	0.902337	1297	2	3.8358
NAGA	4	0.96365	0.92668	0.961584	18250	0	-0.19177	0.45217	0.50801	1	8774	1	2.431
RGMA	4	0.96374	0.92668	0.961584	18251	0	-0.022331	0.014327	0.03739	0.894042	711	2	4.5906
GSKIP	4	0.96381	0.92668	0.961584	18252	0	-0.24642	0.36034	0.43159	1	7473	1	2.7713
HAVCR2	4	0.96384	0.92668	0.961584	18253	0	-0.071809	0.68289	0.75987	1	12789	0	0
OR2T5	4	0.96384	0.92668	0.961584	18254	0	-0.31582	0.0094413	0.026481	0.894042	484	3	2.8286
AKR1A1	4	0.9639	0.92668	0.961584	18255	0	-0.087698	0.12819	0.22444	1	3906	2	2.4413
GPR182	4	0.96394	0.92668	0.961584	18256	0	-0.14277	0.17206	0.29965	1	4921	1	4.1828
ATOH7	4	0.96394	0.92668	0.961584	18257	0	-0.14429	0.064875	0.11437	0.923597	2288	1	5.4727
IL25	4	0.96395	0.92668	0.961584	18258	0	-0.27443	0.57063	0.63034	1	10767	1	1.955
DEFB4A	4	0.96405	0.92726	0.962028	18259	0	-0.20403	0.045358	0.09147	0.902337	1785	2	3.731
EPHB3	4	0.96408	0.92726	0.962028	18260	0	-0.33107	0.49475	0.55349	1	9514	1	1.9867
C3orf62	4	0.9641	0.92726	0.962028	18261	0	-0.17143	0.018866	0.048667	0.902337	930	2	4.7201
EIF3I	1	0.96419	0.96856	0.984011	18262	0	0	0.035813	0.031437	0.894042	1528	1	2.6314
SHROOM2	4	0.96424	0.9278	0.962223	18263	0	-0.12247	0.33309	0.41152	1	7052	1	3.0788
ZNF136	4	0.96438	0.9278	0.962223	18264	0	-0.2392	0.15326	0.26441	1	4496	2	3.2288
TBK1	4	0.96443	0.9278	0.962223	18265	0	-0.13562	0.31681	0.40424	1	6866	1	3.2237
NFATC1	4	0.96444	0.9278	0.962223	18266	0	-0.10455	0.59522	0.64851	1	11104	1	1.6803
NUP62	4	0.96448	0.9278	0.962223	18267	0	-1.0783	0.48619	0.54987	1	9367	1	2.2082
DNAJB13	4	0.96456	0.9278	0.962223	18268	0	-0.14319	0.22523	0.34939	1	5778	1	3.5256
CALN1	4	0.96463	0.9278	0.962223	18269	0	-0.088612	0.12816	0.22444	1	3904	2	2.8324
C2CD2	4	0.96473	0.92892	0.962545	18270	0	-0.10166	0.081653	0.13696	0.944518	2711	2	2.7877
SKIDA1	4	0.96475	0.92892	0.962545	18271	0	-0.11525	0.085573	0.14467	0.96498	2813	2	3.745
TAAR9	4	0.96477	0.92892	0.962545	18272	0	-0.17699	0.38472	0.448	1	7777	1	2.4393
DOCK8	4	0.96479	0.92892	0.962545	18273	0	-0.18305	0.48655	0.54987	1	9374	1	2.1703
FBXO15	4	0.96488	0.92892	0.962545	18274	0	-0.3254	0.08293	0.13785	0.944518	2749	2	3.2621
SPATA16	4	0.96492	0.92892	0.962545	18275	0	-0.062855	0.069556	0.12197	0.923597	2399	2	2.8549
WDR44	4	0.96499	0.92892	0.962545	18276	0	-0.37714	0.4952	0.55349	1	9526	1	2.1662
CLPS	4	0.96499	0.92892	0.962545	18277	0	-0.37714	0.10207	0.18266	1	3267	2	2.9987
MDM1	3	0.96506	0.94032	0.966891	18278	0	0	0.012971	0.027754	0.894042	652	1	6.7578
HBG1	4	0.9651	0.92892	0.962545	18279	0	-0.34659	0.016344	0.040465	0.894042	806	1	6.532
IL17RC	4	0.96529	0.92892	0.962545	18280	0	-0.15785	0.07237	0.12522	0.923597	2474	2	3.8394
SMIM11	3	0.96534	0.94032	0.966891	18281	0	0	0.49121	0.54123	1	9451	1	2.1634
P2RY6	4	0.96547	0.92892	0.962545	18282	0	-0.25935	0.035018	0.080354	0.902337	1508	2	3.6561
UBQLN4	4	0.96547	0.92892	0.962545	18283	0	-0.25935	0.0087511	0.024171	0.894042	452	3	2.3625
GPC4	4	0.96549	0.92892	0.962545	18284	0	-0.052606	0.63369	0.68581	1	11823	0	0
OR10A4	4	0.9655	0.92892	0.962545	18285	0	-0.16814	0.0065349	0.020618	0.894042	351	1	7.7174
SPRED3	4	0.96554	0.92892	0.962545	18286	0	-0.12356	0.27725	0.37686	1	6372	1	3.289
OVCH2	4	0.9656	0.92892	0.962545	18287	0	-0.26787	0.65639	0.72003	1	12279	0	0
GNAI1	4	0.96573	0.92921	0.962788	18288	0	-0.075736	0.026144	0.065468	0.902337	1222	3	2.2141
ALPI	4	0.96578	0.93004	0.963546	18289	0	-0.23363	0.32194	0.40785	1	6929	1	3.118
PRSS46	4	0.96578	0.93004	0.963546	18290	0	-0.23363	0.15632	0.26879	1	4583	2	2.3853
BAZ1A	4	0.96593	0.93059	0.963622	18291	0	-0.21234	0.44301	0.5025	1	8619	1	2.4018
DYRK2	4	0.96608	0.93059	0.963622	18292	0	-0.34084	0.023559	0.060222	0.902337	1121	3	2.0502
EXTL1	4	0.96613	0.93059	0.963622	18293	0	-0.44517	0.76159	0.82751	1	14328	0	0
C19orf44	4	0.96616	0.93059	0.963622	18294	0	-0.16591	0.010243	0.027908	0.894042	524	3	2.2778
TRO	4	0.96618	0.93059	0.963622	18295	0	-0.18648	0.016263	0.040464	0.894042	801	3	2.7412
NBEAL1	4	0.96621	0.93059	0.963622	18296	0	-0.21796	0.084064	0.1413	0.957728	2776	2	3.1969
C7orf55-LUC7L2	4	0.96623	0.93059	0.963622	18297	0	-0.050736	0.026601	0.066744	0.902337	1240	2	3.5841
PPFIA2	4	0.96632	0.93112	0.963622	18298	0	-0.02828	0.63512	0.69092	1	11847	0	0
DUSP10	4	0.96641	0.93112	0.963622	18299	0	-0.13055	0.34044	0.41152	1	7161	1	2.6274
CNPY4	4	0.96651	0.93112	0.963622	18300	0	-0.019854	0.075129	0.12764	0.923597	2543	2	3.5725
TINAGL1	4	0.96652	0.93112	0.963622	18301	0	-0.21279	0.0096207	0.026987	0.894042	499	3	2.7596
CD247	4	0.96656	0.93112	0.963622	18302	0	-0.043882	0.001936	0.0052652	0.617953	144	3	3.4201
ANP32E	4	0.96666	0.93112	0.963622	18303	0	-0.94709	0.21386	0.3403	1	5645	1	3.706
CFHR3	4	0.96673	0.93164	0.963622	18304	0	-0.10579	0.14342	0.23896	1	4274	2	1.9939
CCDC179	4	0.96676	0.93164	0.963622	18305	0	-0.060947	0.026093	0.065468	0.902337	1219	3	2.2922
GLRA4	4	0.96683	0.93164	0.963622	18306	0	-0.36993	0.60071	0.64851	1	11232	1	1.8283
FBXW5	4	0.96683	0.93164	0.963622	18307	0	-0.36993	0.37568	0.44253	1	7667	1	2.7049
LPXN	4	0.96684	0.93164	0.963622	18308	0	-0.011378	0.71293	0.78915	1	13418	0	0
PPP1R1A	4	0.96687	0.93164	0.963622	18309	0	-0.11286	0.068127	0.12197	0.923597	2369	1	3.4124
TUBGCP3	3	0.96696	0.94305	0.968908	18310	0	0	0.28073	0.32413	1	6421	1	2.9259
MOB1A	4	0.96699	0.93164	0.963622	18311	0	-0.16775	0.23029	0.35122	1	5833	1	3.6169
OXTR	4	0.96703	0.93164	0.963622	18312	0	-0.28533	0.17771	0.30219	1	5017	2	2.3899
RPS6KA3	4	0.96713	0.93164	0.963622	18313	0	-0.09293	0.01774	0.044267	0.894042	875	2	4.8422
VSTM1	4	0.96713	0.93164	0.963622	18314	0	-0.09293	0.092725	0.16213	1	3005	2	2.9714
RALGDS	4	0.96729	0.93164	0.963622	18315	0	-0.19164	0.18426	0.31544	1	5198	1	4.3317
ATAD3C	2	0.96729	0.95976	0.979635	18316	0	0	0.032712	0.05483	0.902337	1451	2	2.4205
RAB13	4	0.96732	0.93164	0.963622	18317	0	-0.18227	0.017293	0.042473	0.894042	854	3	2.2782
C1orf68	4	0.96732	0.93164	0.963622	18318	0	-0.18227	0.014621	0.037678	0.894042	725	3	3.0335
ARPP21	4	0.96735	0.93164	0.963622	18319	0	-0.16588	0.38017	0.44615	1	7721	1	2.7979
SLC26A6	4	0.9674	0.93164	0.963622	18320	0	-0.26363	0.40829	0.46438	1	8091	1	2.5124
ZNF749	4	0.9674	0.93164	0.963622	18321	0	-0.26363	0.70413	0.78268	1	13209	0	0
FTMT	4	0.9674	0.93164	0.963622	18322	0	-0.26363	0.31231	0.40243	1	6803	1	3.341
BST1	4	0.9675	0.93221	0.964024	18323	0	-0.0264	0.10735	0.19173	1	3400	2	3.2467
ERAP2	4	0.96755	0.93221	0.964024	18324	0	-0.24487	0.016606	0.041153	0.894042	817	3	3.044
PAPPA	4	0.96762	0.93275	0.964024	18325	0	-0.11451	0.015347	0.038901	0.894042	755	2	4.6404
AEBP1	4	0.96765	0.93275	0.964024	18326	0	-0.11898	0.10491	0.18864	1	3334	2	2.6805
ACSL4	4	0.96768	0.93275	0.964024	18327	0	-0.36437	0.016292	0.040464	0.894042	804	2	3.9784
TAF9	4	0.96768	0.93275	0.964024	18328	0	-0.36437	0.66148	0.72471	1	12379	0	0
KHDC1L	4	0.96773	0.93275	0.964024	18329	0	-0.22848	0.045967	0.092096	0.902337	1802	1	5.5695
C22orf15	4	0.96778	0.93275	0.964024	18330	0	-0.32464	0.061062	0.10521	0.902878	2182	2	3.0868
SIL1	4	0.96792	0.93275	0.964024	18331	0	-0.0053369	0.49639	0.55349	1	9551	1	2.0735
ME2	4	0.96793	0.93275	0.964024	18332	0	-0.20123	0.0043142	0.016479	0.894042	255	3	2.9082
FAM184B	4	0.96795	0.93275	0.964024	18333	0	-0.030184	0.16989	0.29582	1	4858	1	4.1228
PRAMEF11	4	0.96801	0.93275	0.964024	18334	0	-0.15402	0.16687	0.29199	1	4823	2	2.2316
ASPDH	4	0.96803	0.93275	0.964024	18335	0	-0.04674	0.35496	0.42425	1	7404	1	3.2062
HFE	4	0.96807	0.93275	0.964024	18336	0	-0.02921	0.14137	0.23896	1	4225	2	2.2028
HOXA5	4	0.96811	0.93301	0.964155	18337	0	-0.099035	0.078499	0.13107	0.942402	2629	1	5.1897
ZHX2	4	0.96817	0.93435	0.964873	18338	0	-0.10299	0.017401	0.043218	0.894042	861	3	2.4127
SSX1	4	0.96823	0.93435	0.964873	18339	0	-0.10723	0.019807	0.050437	0.902337	965	3	2.3887
KATNAL2	4	0.96829	0.93435	0.964873	18340	0	-0.01999	0.08919	0.15333	0.993715	2909	2	3.2613
TNFSF13B	4	0.96834	0.93435	0.964873	18341	0	-0.28893	0.70025	0.77874	1	13135	0	0
BHMT2	4	0.96844	0.93435	0.964873	18342	0	-0.21495	0.41707	0.47161	1	8226	1	2.6884
SLC12A1	3	0.96849	0.94526	0.970806	18343	0	0	0.58361	0.66813	1	10894	0	0
LURAP1L	4	0.96854	0.93489	0.964873	18344	0	-0.13746	0.25383	0.36215	1	6091	1	3.5341
C3orf70	4	0.96857	0.93489	0.964873	18345	0	-0.20031	0.019031	0.048976	0.902337	934	3	2.8683
GPBP1	4	0.96873	0.9354	0.964873	18346	0	-0.10123	0.0314	0.074346	0.902337	1421	1	6.1255
GRM7	4	0.96873	0.9354	0.964873	18347	0	-0.15667	0.0061621	0.019681	0.894042	337	3	4.4368
APOBEC2	4	0.96876	0.9354	0.964873	18348	0	-0.038817	0.37434	0.4407	1	7649	1	2.7065
C15orf53	4	0.96878	0.9354	0.964873	18349	0	-0.16582	0.0023085	0.0056492	0.617953	165	3	2.6582
DPYD	4	0.96881	0.9354	0.964873	18350	0	-0.022639	0.113	0.20712	1	3540	2	2.8336
AP3D1	4	0.96888	0.9354	0.964873	18351	0	-0.023615	0.039548	0.084386	0.902337	1646	1	5.3273
ACOX2	4	0.96897	0.9354	0.964873	18352	0	-0.04363	0.35715	0.42608	1	7432	1	3.1728
OR7D2	4	0.96899	0.93565	0.964873	18353	0	-0.20533	0.7162	0.79043	1	13484	0	0
ADAMTS17	4	0.96906	0.93589	0.964873	18354	0	-0.11378	0.09872	0.17549	1	3174	2	3.1096
GXYLT2	4	0.96914	0.93589	0.964873	18355	0	-0.047353	0.20073	0.33111	1	5497	1	3.7324
PPP1R11	2	0.96918	0.96221	0.980867	18356	0	0	0.030823	0.049187	0.902337	1407	2	2.6499
TP53RK	2	0.96918	0.96221	0.980867	18357	0	0	0.030823	0.049187	0.902337	1406	2	1.5501
ANAPC1	2	0.96918	0.96221	0.980867	18358	0	0	0.030823	0.049187	0.902337	1408	2	1.558
C1GALT1C1	4	0.96925	0.93589	0.964873	18359	0	-0.08227	0.15748	0.27118	1	4611	2	3.0362
ANGPTL7	4	0.96949	0.93589	0.964873	18360	0	-0.3437	0.016197	0.039773	0.894042	795	3	2.2796
GJB3	4	0.96949	0.93589	0.964873	18361	0	-0.3437	0.018063	0.044267	0.894042	897	3	2.956
FAM110B	4	0.96953	0.93589	0.964873	18362	0	-0.088633	0.0046401	0.017009	0.894042	272	1	6.2508
FPR1	4	0.96957	0.9364	0.964873	18363	0	-0.24272	0.066347	0.11513	0.923597	2324	1	4.962
C14orf166	4	0.96957	0.9364	0.964873	18364	0	-0.24272	0.564	0.61576	1	10649	1	1.741
CTF1	4	0.96964	0.9364	0.964873	18365	0	-0.014983	0.13898	0.23781	1	4165	2	2.7069
UAP1L1	4	0.96969	0.9364	0.964873	18366	0	-0.062064	0.28053	0.37873	1	6418	1	3.6088
FAM50B	4	0.96974	0.9364	0.964873	18367	0	-0.10992	0.5544	0.60296	1	10486	1	1.823
CMBL	4	0.96975	0.9364	0.964873	18368	0	-0.037195	0.084467	0.1413	0.957728	2787	1	4.8696
KCTD13	4	0.96994	0.93693	0.964873	18369	0	-0.15319	0.028292	0.071139	0.902337	1303	3	1.8306
C7	4	0.96994	0.93693	0.964873	18370	0	-0.21286	0.79122	0.86055	1	14923	0	0
LOC101927844	4	0.97016	0.93693	0.964873	18371	0	-0.32095	0.83105	0.89768	1	15733	0	0
NBPF12	4	0.97016	0.93693	0.964873	18372	0	-0.32095	0.13963	0.23896	1	4185	2	2.7666
ZNF524	4	0.97031	0.93693	0.964873	18373	0	-0.0031364	0.10383	0.18461	1	3309	2	3.2894
NOSIP	4	0.97032	0.93693	0.964873	18374	0	-0.10454	0.10513	0.18864	1	3342	1	4.41
TCF21	4	0.97046	0.93744	0.964873	18375	0	-0.12128	0.3969	0.45898	1	7933	1	2.8487
PLEK	4	0.97051	0.93744	0.964873	18376	0	-0.17446	0.079573	0.13528	0.944518	2660	1	4.4731
RANBP9	4	0.97051	0.93744	0.964873	18377	0	-0.17446	0.093592	0.16309	1	3029	1	4.7825
CYP27B1	4	0.97063	0.93744	0.964873	18378	0	-0.02979	0.1756	0.29965	1	4969	1	3.9447
SNX20	4	0.97065	0.93744	0.964873	18379	0	-0.065812	0.39287	0.45528	1	7878	1	2.747
PERM1	4	0.97067	0.93744	0.964873	18380	0	-0.0052752	0.068136	0.12197	0.923597	2371	2	3.6746
DGKZ	4	0.9707	0.93744	0.964873	18381	0	-0.070519	0.53966	0.58655	1	10219	1	1.8314
SQRDL	4	0.9707	0.93744	0.964873	18382	0	-0.070519	0.14405	0.23896	1	4288	2	2.5604
MECP2	4	0.97073	0.93744	0.964873	18383	0	-0.0061083	0.012538	0.034411	0.894042	634	3	2.5436
TMCC2	4	0.97075	0.93744	0.964873	18384	0	-0.075812	0.34084	0.41152	1	7167	1	3.1985
HIST1H2AE	3	0.97088	0.95074	0.974242	18385	0	0	0.074297	0.13478	0.944518	2524	2	1.9071
PPP5D1	4	0.9714	0.93744	0.964873	18386	0	-1.7316	0.066889	0.11777	0.923597	2335	2	3.3443
NDUFB6	4	0.9714	0.93744	0.964873	18387	0	-1.7316	0.15073	0.25427	1	4441	2	2.1794
INTS12	4	0.9714	0.93744	0.964873	18388	0	-1.7316	0.62638	0.67539	1	11690	0	0
SDHD	4	0.9714	0.93744	0.964873	18389	0	-1.7316	0.25625	0.36215	1	6116	1	3.0757
ERGIC2	4	0.9714	0.93744	0.964873	18390	0	-1.7316	0.021256	0.054196	0.902337	1022	3	2.1592
RPUSD4	4	0.9714	0.93744	0.964873	18391	0	-1.7316	0.06265	0.10673	0.902878	2222	2	2.2194
LMO7	4	0.9714	0.93744	0.964873	18392	0	-0.26782	0.52776	0.57916	1	10054	1	2.2039
PELO	4	0.9714	0.93744	0.964873	18393	0	-1.7316	0.033913	0.079819	0.902337	1474	2	3.0726
NEFL	4	0.97196	0.93744	0.964873	18394	0	-0.088659	0.17963	0.30715	1	5075	2	2.0293
STAB2	4	0.97204	0.93744	0.964873	18395	0	-0.19103	0.18773	0.32043	1	5291	2	2.432
KLF6	4	0.9723	0.93744	0.964873	18396	0	-0.050596	0.12593	0.22116	1	3845	2	2.0914
P2RY4	4	0.97235	0.93744	0.964873	18397	0	-0.23454	0.013883	0.036326	0.894042	687	3	2.6103
DFNA5	4	0.97245	0.93744	0.964873	18398	0	-0.060689	0.64174	0.70414	1	11967	0	0
ZDHHC3	4	0.97251	0.93744	0.964873	18399	0	-0.018693	0.34107	0.41152	1	7171	1	3.2817
TUBA3E	4	0.97251	0.93744	0.964873	18400	0	-0.018693	0.58444	0.63399	1	10909	1	1.7261
SHC3	4	0.97269	0.93744	0.964873	18401	0	-0.14996	0.49585	0.55349	1	9540	1	2.3617
OR10G7	4	0.97269	0.93744	0.964873	18402	0	-0.086934	0.69501	0.77476	1	13033	0	0
TMEM50B	4	0.97272	0.93744	0.964873	18403	0	-0.10829	0.030975	0.074345	0.902337	1411	1	5.6492
FXR1	4	0.97279	0.93744	0.964873	18404	0	-0.023906	0.031347	0.074346	0.902337	1419	1	6.2743
RSPH14	4	0.97285	0.93744	0.964873	18405	0	-0.03106	0.5021	0.55535	1	9645	1	2.3617
TXNRD1	4	0.97294	0.93744	0.964873	18406	0	0	0.00019026	0.00039004	0.301028	20	3	4.2171
CLPSL2	4	0.973	0.93744	0.964873	18407	0	0	0.032135	0.074876	0.902337	1438	2	3.5164
GAGE12I	4	0.97356	0.93744	0.964873	18408	0	0	0.0024823	0.0060557	0.634901	171	3	3.1218
NDUFV1	4	0.97356	0.93744	0.964873	18409	0	0	0.17098	0.29582	1	4877	2	0.51278
GOLGA8J	4	0.97356	0.93744	0.964873	18410	0	0	0.085306	0.14466	0.96498	2805	1	3.9193
ANGEL2	4	0.97356	0.93744	0.964873	18411	0	0	0.40231	0.46262	1	7998	1	2.4372
ST8SIA5	4	0.97356	0.93744	0.964873	18412	0	0	0.26624	0.36954	1	6234	1	2.6085
YTHDC1	3	0.97361	0.9558	0.976732	18413	0	0	0.078857	0.14228	0.961926	2637	2	1.9375
UQCRH	3	0.97381	0.9558	0.976732	18414	0	0	0.20194	0.26886	1	5505	1	3.4874
SCG5	4	0.97406	0.93797	0.965366	18415	0	0	0.070823	0.12438	0.923597	2429	2	2.9131
SERPINA5	4	0.9741	0.93848	0.965838	18416	0	0	0.11991	0.21254	1	3704	1	4.2869
C1orf95	3	0.97425	0.95652	0.976964	18417	0	0	0.59702	0.68097	1	11131	0	0
SAMD4B	2	0.97428	0.96791	0.983603	18418	0	0	0.025723	0.042059	0.894042	1199	2	1.6662
PRM1	4	0.97428	0.939	0.965851	18419	0	0	0.13907	0.23781	1	4170	1	4.2137
RNASE8	4	0.97432	0.939	0.965851	18420	0	0	0.14285	0.23896	1	4252	2	3.029
CEP78	4	0.97445	0.939	0.965851	18421	0	0	0.017271	0.042472	0.894042	851	3	2.2925
POU3F2	4	0.97445	0.939	0.965851	18422	0	0	0.017506	0.043219	0.894042	866	3	2.4079
VSIG2	3	0.97456	0.95689	0.977182	18423	0	0	0.45858	0.50566	1	8869	1	1.7336
LIPM	4	0.97459	0.939	0.965851	18424	0	0	0.00055931	0.0015238	0.48294	50	3	4.9444
ZNF268	4	0.97461	0.939	0.965851	18425	0	0	0.063468	0.11284	0.923597	2243	2	3.1949
ARMC9	4	0.97471	0.939	0.965851	18426	0	0	0.049412	0.092741	0.902337	1892	2	3.318
ZBTB8A	4	0.97472	0.939	0.965851	18427	0	0	0.020526	0.052191	0.902337	994	2	4.3711
SLC27A5	4	0.97475	0.939	0.965851	18428	0	0	0.62389	0.67539	1	11640	0	0
SLC30A9	3	0.97476	0.95726	0.977403	18429	0	0	0.081646	0.14304	0.96498	2710	2	1.287
PCDH9	4	0.97477	0.939	0.965851	18430	0	0	0.11	0.19825	1	3459	2	3.0691
MRPS9	4	0.97498	0.93953	0.96623	18431	0	0	0.12956	0.22554	1	3948	2	2.0461
LTF	4	0.97498	0.93953	0.96623	18432	0	0	0.12413	0.21687	1	3806	2	3.0204
SLC4A9	4	0.97501	0.93953	0.96623	18433	0	0	0.13329	0.2288	1	4029	2	2.6208
DFNB31	3	0.97515	0.95802	0.978077	18434	0	0	0.55714	0.61923	1	10536	0	0
ELOVL2	4	0.97522	0.94099	0.967468	18435	0	0	0.75318	0.82314	1	14171	0	0
SLC9A4	4	0.97528	0.94099	0.967468	18436	0	0	0.028317	0.07114	0.902337	1305	1	6.3006
MTPN	4	0.97543	0.94146	0.967903	18437	0	0	0.4905	0.55349	1	9437	1	1.9845
DSCR4	4	0.97555	0.9419	0.967936	18438	0	0	0.74065	0.8154	1	13925	0	0
BTBD19	4	0.97558	0.9419	0.967936	18439	0	0	0.11273	0.20488	1	3532	2	3.0883
SCAND1	4	0.9756	0.9419	0.967936	18440	0	0	0.021786	0.056045	0.902337	1046	3	2.1793
MON1B	4	0.97563	0.9419	0.967936	18441	0	0	0.034707	0.080353	0.902337	1500	2	4.1007
TNNC2	4	0.97566	0.9419	0.967936	18442	0	0	0.41783	0.47161	1	8238	1	2.6214
TICAM1	4	0.97569	0.9419	0.967936	18443	0	0	0.34986	0.42062	1	7337	1	2.973
ITCH	4	0.97581	0.9419	0.967936	18444	0	0	0.035639	0.080933	0.902337	1525	1	5.5516
SLC35F5	4	0.97598	0.9419	0.967936	18445	0	0	0.020043	0.051213	0.902337	974	3	2.5241
CDY1B	4	0.97606	0.94236	0.968253	18446	0	0	0.071526	0.12438	0.923597	2447	2	3.7799
MROH6	4	0.97608	0.94236	0.968253	18447	0	0	0.5267	0.57737	1	10036	1	1.7357
AOC1	4	0.97611	0.94236	0.968253	18448	0	0	0.0086779	0.02417	0.894042	449	3	2.907
HEATR3	4	0.9762	0.9433	0.969112	18449	0	0	0.10255	0.18266	1	3280	2	2.1732
ST8SIA6	4	0.97623	0.94376	0.969483	18450	0	0	0.36401	0.43525	1	7522	1	2.8156
HCN4	4	0.97627	0.94376	0.969483	18451	0	0	0.0184	0.044712	0.899175	917	3	3.5414
RNF138	4	0.97632	0.94421	0.969784	18452	0	0	0.51745	0.56822	1	9896	1	2.0614
TAS2R43	4	0.97635	0.94421	0.969784	18453	0	0	0.48252	0.54803	1	9301	1	2.5527
PDLIM3	4	0.9764	0.94421	0.969784	18454	0	0	0.16005	0.27439	1	4674	2	2.8077
FATE1	4	0.97656	0.94564	0.970937	18455	0	0	0.032885	0.076416	0.902337	1455	1	5.707
GPR4	4	0.97658	0.94564	0.970937	18456	0	0	0.57077	0.63034	1	10771	1	1.9956
UNC13D	4	0.97662	0.94564	0.970937	18457	0	0	0.30827	0.39696	1	6751	1	2.8858
COL17A1	4	0.97665	0.94564	0.970937	18458	0	0	0.13654	0.23438	1	4094	2	3.1075
OR52A5	4	0.9767	0.94564	0.970937	18459	0	0	0.0036646	0.007754	0.652167	221	2	4.8612
ACOT2	4	0.97678	0.94657	0.971628	18460	0	0	0.46141	0.51899	1	8905	1	2.1348
SSTR3	3	0.97679	0.95985	0.979635	18461	0	0	0.0051316	0.016232	0.894042	294	2	4.9136
NUDT14	4	0.97683	0.94657	0.971628	18462	0	0	0.18869	0.32043	1	5316	1	4.1339
IRAK1BP1	4	0.97685	0.94657	0.971628	18463	0	0	0.61462	0.67017	1	11472	0	0
NUDCD2	4	0.97685	0.94657	0.971628	18464	0	0	0.052926	0.096196	0.902878	1978	2	3.2503
LYSMD2	4	0.97694	0.947	0.971908	18465	0	0	0.011477	0.031249	0.894042	580	2	4.5383
PAGE5	4	0.97697	0.947	0.971908	18466	0	0	0.015422	0.038901	0.894042	758	3	3.8034
JAG1	4	0.977	0.947	0.971908	18467	0	0	0.61615	0.67017	1	11505	0	0
FAM231A	4	0.97719	0.94792	0.972798	18468	0	0	0.011886	0.032424	0.894042	601	3	2.3458
GPR39	4	0.97726	0.94835	0.973043	18469	0	0	0.022024	0.056423	0.902337	1058	1	6.4413
PRSS58	4	0.97733	0.94835	0.973043	18470	0	0	0.023123	0.059027	0.902337	1104	3	2.2647
SLC25A6	4	0.97735	0.94835	0.973043	18471	0	0	0.089798	0.15512	0.997083	2926	2	3.4358
NBEAL2	3	0.97736	0.96091	0.980126	18472	0	0	0.035236	0.058355	0.902337	1514	2	2.7966
KLRG2	4	0.97741	0.94882	0.973043	18473	0	0	0.0075638	0.021815	0.894042	399	3	2.8208
FIG4	4	0.97742	0.94882	0.973043	18474	0	0	0.10267	0.18266	1	3282	2	3.1
COL4A3	4	0.97748	0.94882	0.973043	18475	0	0	0.082136	0.13785	0.944518	2728	2	3.2475
SFI1	4	0.97752	0.94882	0.973043	18476	0	0	0.43382	0.48434	1	8480	1	2.6002
PAQR9	4	0.97755	0.94882	0.973043	18477	0	0	0.37572	0.44253	1	7668	1	2.7385
S100A5	4	0.97755	0.94882	0.973043	18478	0	0	0.63686	0.69425	1	11879	0	0
MYLK2	4	0.97755	0.94882	0.973043	18479	0	0	0.042547	0.086823	0.902337	1716	2	3.6902
BAIAP2	4	0.97762	0.94929	0.973043	18480	0	0	0.013981	0.036591	0.894042	692	3	2.2702
CAV3	4	0.97764	0.94929	0.973043	18481	0	0	0.70491	0.78397	1	13229	0	0
TDRD9	4	0.97768	0.94929	0.973043	18482	0	0	0.12216	0.2136	1	3754	2	2.7566
TUBA4A	4	0.97771	0.94929	0.973043	18483	0	0	0.49217	0.55349	1	9464	1	2.3856
SIGLEC1	4	0.97782	0.94929	0.973043	18484	0	0	0.017632	0.043952	0.894042	871	2	5.2833
ZNF570	4	0.97787	0.94929	0.973043	18485	0	0	0.39491	0.45713	1	7908	1	2.4784
C6orf229	4	0.97788	0.94929	0.973043	18486	0	0	0.1565	0.27	1	4589	1	3.7669
PARVB	4	0.9779	0.94929	0.973043	18487	0	0	0.54659	0.59378	1	10350	1	1.773
CDK5	4	0.97792	0.94929	0.973043	18488	0	0	0.065288	0.11437	0.923597	2296	1	5.1519
LGALS13	4	0.97798	0.94929	0.973043	18489	0	0	0.02864	0.071619	0.902337	1322	3	2.1439
CAPN14	3	0.97805	0.96229	0.980899	18490	0	0	0.091174	0.16491	1	2964	2	2.0232
KANK3	4	0.97808	0.94929	0.973043	18491	0	0	0.18188	0.31096	1	5129	1	4.108
SECISBP2L	4	0.97808	0.94929	0.973043	18492	0	0	0.12221	0.2136	1	3757	2	3.4141
MPL	4	0.97809	0.94951	0.973214	18493	0	0	0.058188	0.10301	0.902878	2106	2	3.4924
CAMK1	4	0.97812	0.95054	0.974118	18494	0	0	0.3966	0.45713	1	7928	1	2.9317
NSUN5	4	0.97812	0.95054	0.974118	18495	0	0	0.051889	0.096195	0.902878	1954	2	2.9708
MSANTD3-TMEFF1	4	0.97815	0.95054	0.974118	18496	0	0	0.6711	0.73976	1	12560	0	0
CYP11B2	4	0.97818	0.95097	0.974242	18497	0	0	0.017785	0.044267	0.894042	877	3	2.6253
THNSL2	4	0.97823	0.9514	0.974253	18498	0	0	0.073478	0.12681	0.923597	2503	1	4.3082
MED30	3	0.97824	0.96261	0.981065	18499	0	0	0.07284	0.12848	0.927997	2487	2	1.963
SCGN	4	0.97826	0.95227	0.974611	18500	0	0	0.20666	0.33662	1	5563	1	4.1124
P2RY12	4	0.97826	0.95227	0.974611	18501	0	0	0.15729	0.27118	1	4605	2	2.4071
INAFM1	4	0.97834	0.95227	0.974611	18502	0	0	0.73849	0.81071	1	13897	0	0
PLCL1	4	0.97848	0.95227	0.974611	18503	0	0	0.017708	0.043953	0.894042	873	2	4.3178
OLA1	4	0.97854	0.95267	0.974611	18504	0	0	0.70466	0.78268	1	13224	0	0
IMMP1L	4	0.97854	0.95267	0.974611	18505	0	0	0.68171	0.7584	1	12762	0	0
SLC45A2	4	0.97856	0.95267	0.974611	18506	0	0	0.10272	0.18266	1	3285	2	2.6827
CLOCK	4	0.97861	0.95267	0.974611	18507	0	0	0.0083729	0.02261	0.894042	434	1	6.9055
ITGB8	4	0.97869	0.95267	0.974611	18508	0	0	0.15061	0.25427	1	4436	2	2.4924
SLC1A6	4	0.97874	0.95267	0.974611	18509	0	0	0.78526	0.85491	1	14770	0	0
SGCZ	4	0.97875	0.95267	0.974611	18510	0	0	0.69357	0.77209	1	13007	0	0
CTPS2	4	0.97878	0.95267	0.974611	18511	0	0	0.039228	0.084386	0.902337	1636	2	3.3256
ADAP2	4	0.97883	0.95267	0.974611	18512	0	0	0.15447	0.26441	1	4536	1	4.0541
RNF220	4	0.97885	0.95267	0.974611	18513	0	0	0.072204	0.12522	0.923597	2470	2	3.4389
MXRA5	4	0.97888	0.95267	0.974611	18514	0	0	0.0098751	0.027193	0.894042	510	3	2.5627
OPTC	3	0.9789	0.96395	0.981551	18515	0	0	0.013213	0.028046	0.894042	660	2	4.3088
MAGEC3	4	0.97893	0.95267	0.974611	18516	0	0	0.090855	0.15693	1	2954	2	2.9542
PPFIA3	4	0.97895	0.95267	0.974611	18517	0	0	0.047938	0.092096	0.902337	1854	2	3.6791
CDH26	4	0.97896	0.95267	0.974611	18518	0	0	0.06565	0.11437	0.923597	2305	1	5.0815
KLHL7	4	0.97906	0.95308	0.974876	18519	0	0	0.021404	0.0557	0.902337	1027	3	2.8427
CYP2F1	4	0.9791	0.95308	0.974876	18520	0	0	0.63168	0.68232	1	11784	0	0
GM2A	4	0.97916	0.95309	0.974876	18521	0	0	0.018647	0.048341	0.902337	924	3	2.4358
RPP40	3	0.97923	0.96395	0.981551	18522	0	0	0.072044	0.12772	0.923597	2461	2	1.9142
TRNT1	2	0.97926	0.97475	0.98827	18523	0	0	0.020743	0.033791	0.894042	1006	2	2.6464
PPP1CC	4	0.97927	0.95388	0.975533	18524	0	0	0.078629	0.1319	0.944518	2631	2	3.4845
TMEM247	4	0.97931	0.95388	0.975533	18525	0	0	0.031559	0.074875	0.902337	1428	1	6.2275
ZNF548	4	0.97935	0.95388	0.975533	18526	0	0	0.30737	0.39696	1	6734	1	3.566
NIT1	4	0.97939	0.95427	0.975878	18527	0	0	0.0099387	0.027193	0.894042	514	1	5.5993
PTPN1	4	0.97946	0.9547	0.976105	18528	0	0	0.1859	0.31857	1	5246	2	2.5091
MIER2	4	0.97948	0.9547	0.976105	18529	0	0	0.010511	0.028544	0.894042	538	3	2.6328
PAPOLG	1	0.97954	0.9878	0.994048	18530	0	0	0.020462	0.012203	0.894042	989	1	4.3068
OSCAR	4	0.97954	0.9547	0.976105	18531	0	0	0.18583	0.31857	1	5243	2	2.7546
DAAM2	4	0.97955	0.95509	0.976299	18532	0	0	0.063581	0.11284	0.923597	2245	2	3.7315
FAM46D	4	0.97963	0.95509	0.976299	18533	0	0	0.20272	0.33111	1	5514	1	3.8748
LRSAM1	4	0.97969	0.9551	0.976299	18534	0	0	0.27182	0.37142	1	6297	1	3.4573
MAEL	4	0.97971	0.9551	0.976299	18535	0	0	0.14131	0.23896	1	4222	2	2.2443
RNF11	4	0.97981	0.95549	0.976548	18536	0	0	0.5536	0.60296	1	10464	1	2.0166
KLK8	4	0.97984	0.95549	0.976548	18537	0	0	0.022834	0.057522	0.902337	1092	3	1.8919
LPCAT3	4	0.97986	0.95549	0.976548	18538	0	0	0.054201	0.098861	0.902878	2007	2	3.1632
WDR93	4	0.97991	0.95588	0.976732	18539	0	0	0.0056144	0.018975	0.894042	316	3	4.8086
HSP90AA1	4	0.97997	0.95588	0.976732	18540	0	0	0.61491	0.67017	1	11478	0	0
PHF11	4	0.98	0.95626	0.976756	18541	0	0	0.12145	0.2136	1	3740	1	5.1117
COX6A2	4	0.98005	0.95626	0.976756	18542	0	0	0.0053871	0.018726	0.894042	306	2	5.0821
SPRY1	4	0.98012	0.95626	0.976756	18543	0	0	0.044023	0.090214	0.902337	1754	2	3.9056
LRRC8E	4	0.98012	0.95626	0.976756	18544	0	0	0.39675	0.45898	1	7930	1	2.7279
ANKRD46	4	0.98013	0.95626	0.976756	18545	0	0	0.52266	0.5719	1	9976	1	2.1908
CDH1	4	0.98014	0.95626	0.976756	18546	0	0	0.0029066	0.0068515	0.634901	187	3	3.2043
OR5J2	4	0.98015	0.95626	0.976756	18547	0	0	0.41135	0.46438	1	8140	1	2.6818
FGF1	4	0.98029	0.95663	0.97697	18548	0	0	0.50094	0.55535	1	9628	1	2.3101
ZNF22	4	0.9803	0.95663	0.97697	18549	0	0	0.49318	0.55349	1	9489	1	2.3821
HBE1	4	0.98034	0.95704	0.977227	18550	0	0	0.60011	0.64851	1	11216	1	1.3333
CNOT8	4	0.98035	0.95704	0.977227	18551	0	0	0.53423	0.58283	1	10144	1	2.1305
KCND3	3	0.98042	0.96618	0.982272	18552	0	0	0.074297	0.13478	0.944518	2525	2	1.9928
SLC11A1	4	0.98044	0.95741	0.977505	18553	0	0	0.53332	0.58283	1	10130	1	2.1998
ERCC2	2	0.98046	0.977	0.988966	18554	0	0	0.019538	0.031624	0.894042	950	2	3.5895
RADIL	4	0.98058	0.9587	0.978714	18555	0	0	0.39317	0.45528	1	7885	1	2.8815
PNPLA7	4	0.98059	0.95889	0.978855	18556	0	0	0.0044121	0.016689	0.894042	262	3	2.6332
2010-03-01	4	0.98068	0.95962	0.979544	18557	0	0	0.082991	0.13785	0.944518	2751	2	3.3735
ADGRE1	4	0.98085	0.95996	0.979635	18558	0	0	0.7173	0.79417	1	13507	0	0
SLC27A6	4	0.98088	0.95996	0.979635	18559	0	0	0.12304	0.21636	1	3788	2	2.8064
BFAR	4	0.98093	0.95996	0.979635	18560	0	0	0.1843	0.31668	1	5199	2	2.6899
SLC25A27	4	0.98104	0.96035	0.979981	18561	0	0	0.099137	0.17645	1	3183	2	3.0319
CCL17	4	0.98114	0.96072	0.979981	18562	0	0	0.17695	0.3009	1	5000	2	2.1368
TRMU	4	0.98118	0.96072	0.979981	18563	0	0	0.61027	0.66306	1	11400	0	0
ZNF831	4	0.98128	0.96072	0.979981	18564	0	0	0.027352	0.068935	0.902337	1266	3	2.3491
RPE65	4	0.98128	0.96072	0.979981	18565	0	0	0.13669	0.23548	1	4101	1	4.7489
ANG	4	0.98133	0.96072	0.979981	18566	0	0	0.0042689	0.016478	0.894042	253	3	2.6294
TYMSOS	4	0.98133	0.96072	0.979981	18567	0	0	0.32769	0.40967	1	6985	1	3.0232
CCDC113	4	0.98137	0.96072	0.979981	18568	0	0	0.036716	0.080933	0.902337	1553	2	3.5406
CACNG2	4	0.98145	0.96109	0.980252	18569	0	0	0.43098	0.48069	1	8442	1	2.5168
MCOLN3	4	0.98145	0.96146	0.980321	18570	0	0	0.23154	0.35122	1	5850	1	3.8181
PNISR	4	0.98183	0.96146	0.980321	18571	0	0	0.53285	0.58283	1	10123	1	1.9866
SMC3	4	0.98183	0.96146	0.980321	18572	0	0	0.17098	0.29582	1	4902	2	0.97617
USP17L1	4	0.98183	0.96146	0.980321	18573	0	0	0.027096	0.068517	0.902337	1256	2	4.1228
DAPP1	4	0.98219	0.96146	0.980321	18574	0	0	0.028754	0.071619	0.902337	1329	3	2.7287
PDDC1	4	0.98228	0.96146	0.980321	18575	0	0	0.17098	0.29582	1	4892	2	0.63135
DUS4L	4	0.9823	0.96184	0.98065	18576	0	0	0.72126	0.7978	1	13567	0	0
NRIP3	4	0.98233	0.96251	0.981018	18577	0	0	0.10222	0.18266	1	3274	2	3.39
OR2AG1	4	0.98234	0.96251	0.981018	18578	0	0	0.027969	0.070261	0.902337	1294	3	1.8634
KCNJ16	4	0.98249	0.96357	0.981551	18579	0	0	0.13806	0.23665	1	4141	2	2.5689
FBXO17	4	0.98257	0.96392	0.981551	18580	0	0	0.12591	0.21901	1	3844	2	2.5473
MMRN1	4	0.98259	0.96392	0.981551	18581	0	0	0.022131	0.056424	0.902337	1067	3	2.9239
CREBRF	4	0.98265	0.96392	0.981551	18582	0	0	0.056051	0.10021	0.902878	2055	2	3.3249
TYRP1	4	0.98273	0.96392	0.981551	18583	0	0	0.01798	0.044267	0.894042	891	3	2.3714
ATG10	4	0.98278	0.96392	0.981551	18584	0	0	0.21585	0.3403	1	5668	1	3.5828
ZNF599	4	0.9828	0.9641	0.981551	18585	0	0	0.13888	0.23781	1	4162	2	2.2774
DFNB59	4	0.98288	0.96427	0.981551	18586	0	0	0.11794	0.21254	1	3656	2	2.9237
PRM3	4	0.98293	0.96427	0.981551	18587	0	0	0.71701	0.79417	1	13501	0	0
ANKRD55	4	0.983	0.96427	0.981551	18588	0	0	0.044905	0.09147	0.902337	1772	2	3.7386
KLHL40	4	0.98319	0.96458	0.981551	18589	0	0	0.026473	0.066334	0.902337	1237	2	4.2967
ZNF8	4	0.9832	0.96458	0.981551	18590	0	0	0.023755	0.060223	0.902337	1130	3	2.1266
AATK	4	0.98326	0.96458	0.981551	18591	0	0	0.40993	0.46438	1	8113	1	1.5514
TEDDM1	4	0.9833	0.96458	0.981551	18592	0	0	0.42493	0.47703	1	8348	1	2.8276
WBP1	4	0.98334	0.96458	0.981551	18593	0	0	0.50213	0.55535	1	9646	1	2.3669
SBF2	4	0.98334	0.96458	0.981551	18594	0	0	0.06116	0.10599	0.902878	2187	2	2.8683
CCR6	4	0.98343	0.96458	0.981551	18595	0	0	0.14041	0.23896	1	4201	2	2.7557
DOCK9	4	0.98351	0.9649	0.981551	18596	0	0	0.060421	0.10521	0.902878	2162	2	4.2703
NEU4	4	0.98358	0.9649	0.981551	18597	0	0	0.015686	0.039201	0.894042	771	2	3.5076
OR52K1	4	0.98358	0.9649	0.981551	18598	0	0	0.25788	0.364	1	6134	1	2.6095
OR52R1	4	0.98362	0.9649	0.981551	18599	0	0	0.11536	0.21145	1	3600	1	4.3207
VSIG1	4	0.98378	0.9649	0.981551	18600	0	0	0.1088	0.19279	1	3432	2	3.2226
NYNRIN	4	0.98383	0.9649	0.981551	18601	0	0	0.0059993	0.019549	0.894042	332	3	2.7197
MBOAT7	4	0.98388	0.9649	0.981551	18602	0	0	0.094744	0.16887	1	3059	2	2.5623
ACSM2B	4	0.9839	0.9649	0.981551	18603	0	0	0.64182	0.70414	1	11969	0	0
ZNF317	4	0.98395	0.9649	0.981551	18604	0	0	0.074094	0.12682	0.923597	2520	2	3.675
LOC401052	4	0.98397	0.9649	0.981551	18605	0	0	0.0062599	0.019839	0.894042	340	3	4.5147
ARHGEF11	4	0.98399	0.9649	0.981551	18606	0	0	0.0009652	0.0025671	0.542234	82	3	3.9282
ZNF92	4	0.98401	0.9649	0.981551	18607	0	0	0.10097	0.18172	1	3239	2	2.9659
ERP29	4	0.98411	0.9649	0.981551	18608	0	0	0.1035	0.18266	1	3298	1	4.3894
BAD	4	0.98414	0.96506	0.981551	18609	0	0	0.35045	0.42062	1	7342	1	2.9628
C1orf53	4	0.98417	0.96521	0.981551	18610	0	0	0.68518	0.76125	1	12831	0	0
DNAH7	4	0.98419	0.96521	0.981551	18611	0	0	0.006243	0.019838	0.894042	339	3	3.5395
CCNK	2	0.98429	0.98307	0.992087	18612	0	0	0.015711	0.024054	0.894042	775	2	2.6043
LOC101927322	4	0.98439	0.96521	0.981551	18613	0	0	0.21961	0.34395	1	5706	1	3.8259
CPA4	4	0.98443	0.96521	0.981551	18614	0	0	0.39679	0.45898	1	7931	1	2.7744
DERA	4	0.98448	0.96521	0.981551	18615	0	0	0.054348	0.098861	0.902878	2011	2	4.258
C17orf67	4	0.9845	0.96521	0.981551	18616	0	0	0.15686	0.27	1	4594	1	4.4272
G6PD	4	0.98453	0.96521	0.981551	18617	0	0	0.091548	0.1612	1	2974	2	3.0749
PANK2	4	0.98456	0.96521	0.981551	18618	0	0	0.030295	0.073822	0.902337	1393	2	3.3497
RAB34	4	0.98464	0.96554	0.981774	18619	0	0	0.062108	0.10673	0.902878	2216	2	3.8483
ART4	4	0.98467	0.96554	0.981774	18620	0	0	0.020834	0.053292	0.902337	1008	3	3.4128
BHLHA9	3	0.9847	0.9742	0.98827	18621	0	0	0.11039	0.19296	1	3475	1	4.4205
CYP3A43	4	0.98475	0.96586	0.982053	18622	0	0	0.063748	0.11284	0.923597	2250	2	3.0644
VPS26A	4	0.98486	0.96618	0.982272	18623	0	0	0.018531	0.048341	0.902337	921	3	2.76
PSPH	4	0.98491	0.96652	0.982561	18624	0	0	0.1561	0.26879	1	4576	1	4.3758
SYT5	4	0.98497	0.96714	0.982927	18625	0	0	0.017532	0.043219	0.894042	868	2	4.8464
SULT4A1	4	0.98497	0.96714	0.982927	18626	0	0	0.59635	0.64851	1	11123	1	2.0898
SPACA5	4	0.985	0.96714	0.982927	18627	0	0	0.030043	0.073394	0.902337	1385	3	2.0664
PPM1A	4	0.98503	0.96714	0.982927	18628	0	0	0.0092249	0.025966	0.894042	471	2	4.5966
MAP4K5	4	0.98504	0.96714	0.982927	18629	0	0	0.06081	0.10521	0.902878	2176	1	5.3194
ZNF316	4	0.9851	0.96745	0.983188	18630	0	0	0.15416	0.26441	1	4525	2	2.4601
RAB32	4	0.98522	0.96867	0.984011	18631	0	0	0.15598	0.26757	1	4573	2	1.9183
C2orf78	4	0.98529	0.96867	0.984011	18632	0	0	0.042257	0.086823	0.902337	1712	2	2.885
PROSER1	4	0.98533	0.96867	0.984011	18633	0	0	0.62559	0.67539	1	11678	0	0
SSTR4	4	0.98535	0.96867	0.984011	18634	0	0	0.23431	0.35122	1	5883	1	3.7246
IFT88	4	0.9854	0.96928	0.984466	18635	0	0	0.16326	0.27931	1	4754	2	2.2523
PTPRB	4	0.98555	0.96928	0.984466	18636	0	0	0.42454	0.47703	1	8341	1	2.6978
LY6G5C	4	0.98563	0.96928	0.984466	18637	0	0	0.63853	0.69588	1	11912	0	0
ZNF141	4	0.98576	0.96986	0.985003	18638	0	0	0.0055172	0.018726	0.894042	313	3	4.5921
PUS3	4	0.98598	0.97071	0.98576	18639	0	0	0.28142	0.38063	1	6430	1	3.3238
CFC1	4	0.98598	0.97071	0.98576	18640	0	0	0.069586	0.12197	0.923597	2400	2	3.4173
CHRD	4	0.98612	0.97209	0.987063	18641	0	0	0.15901	0.27439	1	4650	2	2.5614
OR52B6	4	0.98613	0.97209	0.987063	18642	0	0	0.022988	0.057895	0.902337	1100	3	2.8536
PRAMEF19	4	0.98625	0.97295	0.987723	18643	0	0	0.27431	0.37323	1	6330	1	3.4716
LMO4	4	0.98625	0.97295	0.987723	18644	0	0	0.67858	0.7513	1	12706	0	0
LARP4	4	0.98639	0.97295	0.987723	18645	0	0	0.0030681	0.0070854	0.634901	201	2	6.2266
RBM23	4	0.98639	0.97295	0.987723	18646	0	0	0.043765	0.090214	0.902337	1746	2	3.9091
SEMA3B	4	0.98642	0.97323	0.987952	18647	0	0	0.18724	0.32043	1	5275	2	2.5883
MTO1	4	0.98648	0.97351	0.988132	18648	0	0	0.26918	0.37142	1	6269	1	3.0643
ZNF543	4	0.98651	0.97351	0.988132	18649	0	0	0.061895	0.10673	0.902878	2211	2	3.2925
TOMM5	4	0.98656	0.97377	0.98827	18650	0	0	0.10642	0.19067	1	3379	2	3.0692
STAC	4	0.98656	0.97377	0.98827	18651	0	0	0.56106	0.61213	1	10599	1	2.0666
PRPF6	1	0.98658	0.99289	0.997314	18652	0	0	0.013421	0.0071126	0.634901	669	1	4.196
TNS4	4	0.98663	0.97402	0.98827	18653	0	0	0.35219	0.42062	1	7366	1	2.6724
ABI1	4	0.98664	0.97402	0.98827	18654	0	0	0.15431	0.26441	1	4530	2	2.2089
DPEP3	4	0.98666	0.97402	0.98827	18655	0	0	0.59029	0.64127	1	11016	1	1.5521
DDX3Y	4	0.98671	0.97402	0.98827	18656	0	0	0.15827	0.27319	1	4629	2	2.365
