## Supplementary material for "An iteratively curated CRISPR library reveals target-specific biological resistance landscapes across targeted protein degraders": FINAL Supplementary Tables 1-18 (part 12 of 27)

### Sheet: ST8 dbet6 V2 screen (continued)
id	num	neg|score	neg|p-value	neg|fdr	neg|rank	neg|goodsgrna	neg|lfc	pos|score	pos|p-value	pos|fdr	pos|rank	pos|goodsgrna	pos|lfc
DOCK1	4	0.98672	0.9743	0.98827	18657	0	0	0.0097679	0.026988	0.894042	505	3	3.1175
SLIT3	4	0.98675	0.9743	0.98827	18658	0	0	0.18811	0.32043	1	5302	2	2.8265
ZNF883	4	0.98676	0.9743	0.98827	18659	0	0	0.69787	0.77745	1	13091	0	0
TBC1D15	4	0.98677	0.97455	0.98827	18660	0	0	0.18138	0.31096	1	5119	2	1.7368
CHRNA2	4	0.98677	0.97455	0.98827	18661	0	0	0.0054613	0.018726	0.894042	311	3	2.8192
IL17RB	4	0.98681	0.97455	0.98827	18662	0	0	0.15132	0.25636	1	4458	1	4.1073
MARCKS	4	0.98681	0.97455	0.98827	18663	0	0	0.66657	0.73225	1	12476	0	0
KLHL8	4	0.98682	0.97455	0.98827	18664	0	0	0.12763	0.22444	1	3888	2	2.3926
KLF16	4	0.98686	0.97481	0.98827	18665	0	0	0.34611	0.41332	1	7238	1	2.891
SPI1	4	0.98689	0.97481	0.98827	18666	0	0	0.0077482	0.021967	0.894042	409	3	4.209
TMPRSS12	4	0.9869	0.97481	0.98827	18667	0	0	0.23386	0.35122	1	5879	1	3.598
BCOR	4	0.98708	0.97481	0.98827	18668	0	0	0.030362	0.073822	0.902337	1395	2	3.3295
STRA13	4	0.98724	0.97508	0.98827	18669	0	0	0.12332	0.21687	1	3792	2	1.6893
GMFB	4	0.98725	0.97508	0.98827	18670	0	0	0.028188	0.071139	0.902337	1299	2	3.3182
HOPX	4	0.98728	0.97508	0.98827	18671	0	0	0.064531	0.11437	0.923597	2274	2	3.2583
ARF1	4	0.98735	0.97508	0.98827	18672	0	0	0.17098	0.29582	1	4873	2	0.70755
EMP3	4	0.98744	0.97532	0.98827	18673	0	0	0.17593	0.3009	1	4979	1	3.9261
OR6A2	4	0.98758	0.97532	0.98827	18674	0	0	0.11807	0.21254	1	3660	2	2.5107
PDHB	4	0.9876	0.97532	0.98827	18675	0	0	0.50088	0.55535	1	9626	1	1.9711
ALB	4	0.98762	0.97532	0.98827	18676	0	0	0.017364	0.043218	0.894042	858	3	2.2872
SHISA7	4	0.98763	0.97532	0.98827	18677	0	0	0.021526	0.055701	0.902337	1034	3	2.8918
ZNF214	4	0.98767	0.97532	0.98827	18678	0	0	0.43176	0.48251	1	8453	1	2.6116
SETD4	4	0.98767	0.97532	0.98827	18679	0	0	0.080399	0.13611	0.944518	2677	2	3.3227
WWTR1	4	0.98768	0.97532	0.98827	18680	0	0	0.087207	0.14977	0.978535	2852	2	3.5468
U2SURP	3	0.98771	0.98117	0.991336	18681	0	0	0.097886	0.18018	1	3137	2	-0.66014
PMAIP1	4	0.98779	0.97557	0.988272	18682	0	0	0.20286	0.33111	1	5518	1	4.3148
AP1S2	4	0.9878	0.97557	0.988272	18683	0	0	0.014267	0.037389	0.894042	705	2	4.2018
ARPC4	2	0.98798	0.98698	0.993494	18684	0	0	0.0081246	0.012505	0.894042	424	2	3.8428
TLK1	4	0.98803	0.97557	0.988272	18685	0	0	0.24335	0.35303	1	5977	1	3.6348
ALX3	4	0.98811	0.97557	0.988272	18686	0	0	0.31302	0.40334	1	6814	1	3.0977
KL	4	0.98822	0.97579	0.988272	18687	0	0	0.050345	0.092742	0.902337	1913	2	4.3175
ZNF483	4	0.98822	0.97579	0.988272	18688	0	0	0.013396	0.035959	0.894042	667	3	2.3896
GPR153	4	0.98825	0.97579	0.988272	18689	0	0	0.028361	0.07114	0.902337	1308	3	2.404
GAB3	4	0.98827	0.97579	0.988272	18690	0	0	0.040754	0.084969	0.902337	1676	2	3.1429
NOXO1	4	0.98837	0.97579	0.988272	18691	0	0	0.4187	0.47161	1	8252	1	2.7728
SLC5A12	4	0.98845	0.97627	0.988701	18692	0	0	0.40087	0.46081	1	7978	1	2.7391
ZKSCAN7	4	0.98852	0.97675	0.988818	18693	0	0	0.015884	0.039201	0.894042	782	3	2.6075
CSRP2	4	0.98857	0.97675	0.988818	18694	0	0	0.15516	0.26634	1	4552	2	2.2408
ACAP2	4	0.98863	0.97675	0.988818	18695	0	0	0.022097	0.056423	0.902337	1063	2	3.8668
PHF14	4	0.98864	0.97675	0.988818	18696	0	0	0.021709	0.056045	0.902337	1042	3	2.9397
ZNF804A	4	0.98869	0.97675	0.988818	18697	0	0	0.035152	0.080354	0.902337	1510	2	4.6428
NUTM1	4	0.98874	0.97675	0.988818	18698	0	0	0.027276	0.068935	0.902337	1262	3	1.861
BNIP3	4	0.98875	0.97675	0.988818	18699	0	0	0.1272	0.22336	1	3878	2	2.215
HNRNPH2	4	0.98882	0.97698	0.988966	18700	0	0	0.028824	0.071619	0.902337	1331	3	2.4086
CNTLN	4	0.98903	0.97745	0.989267	18701	0	0	0.071422	0.12438	0.923597	2442	2	3.1376
AREG	4	0.98908	0.97745	0.989267	18702	0	0	0.029764	0.072954	0.902337	1369	2	3.6259
ITGB1	4	0.9891	0.97745	0.989267	18703	0	0	0.18193	0.31224	1	5131	1	4.3164
THOC6	4	0.98919	0.97794	0.989676	18704	0	0	0.0090382	0.025491	0.894042	464	2	3.2914
SPDYA	4	0.9893	0.97817	0.989676	18705	0	0	0.33729	0.41152	1	7118	1	3.0439
ARL17B	4	0.98931	0.97817	0.989676	18706	0	0	0.189	0.32043	1	5323	2	2.0013
UBQLN2	4	0.98937	0.97817	0.989676	18707	0	0	0.013586	0.03596	0.894042	675	3	2.8153
PRAM1	4	0.9894	0.97817	0.989676	18708	0	0	0.099788	0.1784	1	3203	1	5.3005
EIF1AY	4	0.98943	0.97817	0.989676	18709	0	0	0.018544	0.048341	0.902337	922	2	3.9663
TEX11	4	0.98944	0.9784	0.989749	18710	0	0	0.086267	0.14555	0.967153	2828	2	3.0377
FUNDC2	4	0.98944	0.9784	0.989749	18711	0	0	0.19027	0.32168	1	5356	2	2.0893
WIPI2	4	0.98951	0.9784	0.989749	18712	0	0	0.56168	0.61213	1	10607	1	1.7286
C16orf97	4	0.98974	0.97885	0.989784	18713	0	0	0.10835	0.19173	1	3424	1	4.5897
HES2	4	0.98975	0.97885	0.989784	18714	0	0	0.1455	0.24338	1	4319	2	2.1658
CALML5	4	0.98978	0.97885	0.989784	18715	0	0	0.15244	0.2608	1	4478	2	2.8324
HNF1A	4	0.98984	0.97885	0.989784	18716	0	0	0.012629	0.034411	0.894042	639	2	5.1669
QPCT	4	0.98984	0.97885	0.989784	18717	0	0	0.023851	0.061076	0.902337	1135	3	2.9062
MMP28	4	0.98987	0.97885	0.989784	18718	0	0	0.49813	0.55535	1	9583	1	2.0204
GPATCH8	4	0.98998	0.97885	0.989784	18719	0	0	0.0083497	0.022609	0.894042	431	3	4.2093
CMPK2	4	0.99	0.97885	0.989784	18720	0	0	0.075904	0.12764	0.923597	2567	2	2.7178
C5orf24	4	0.99003	0.97907	0.989951	18721	0	0	0.024076	0.061076	0.902337	1143	2	3.616
FGF18	4	0.99004	0.97929	0.990071	18722	0	0	0.00069304	0.0018351	0.5033	64	3	4.7112
NDUFS4	4	0.99005	0.97929	0.990071	18723	0	0	0.084823	0.1438	0.96498	2795	1	4.9083
POF1B	4	0.99014	0.97972	0.99029	18724	0	0	0.12446	0.21687	1	3813	2	2.4974
TMED7	3	0.99017	0.9855	0.992953	18725	0	0	0.090754	0.16491	1	2950	2	2.619
FIBP	4	0.99018	0.97972	0.99029	18726	0	0	0.03839	0.083238	0.902337	1601	2	4.0456
PAGE2	4	0.99021	0.97972	0.99029	18727	0	0	0.31226	0.40243	1	6802	1	3.3308
CELSR1	4	0.99022	0.97972	0.99029	18728	0	0	0.19638	0.32744	1	5454	1	3.8354
HS6ST2	4	0.99033	0.98017	0.990643	18729	0	0	0.18606	0.32043	1	5251	2	1.9695
RAVER2	4	0.99034	0.98017	0.990643	18730	0	0	0.10984	0.19825	1	3455	2	3.1989
CEBPB	4	0.99043	0.9804	0.990771	18731	0	0	0.036327	0.080933	0.902337	1538	1	5.7353
RAD54L	4	0.99045	0.9804	0.990771	18732	0	0	0.0018599	0.0052014	0.617953	139	3	3.4141
EID2	4	0.99053	0.98082	0.99103	18733	0	0	0.12363	0.21687	1	3798	2	2.8618
TRPC7	4	0.99055	0.98082	0.99103	18734	0	0	0.023607	0.060223	0.902337	1125	3	3.4835
UTP20	2	0.99061	0.99048	0.995474	18735	0	0	0.0093946	0.015062	0.894042	480	2	2.8616
YPEL2	4	0.99067	0.98082	0.99103	18736	0	0	0.022044	0.056423	0.902337	1061	3	3.1625
SMDT1	4	0.99078	0.98141	0.991525	18737	0	0	0.019118	0.048977	0.902337	936	3	2.2906
VSTM2A	4	0.99085	0.98161	0.991565	18738	0	0	0.44957	0.50801	1	8725	1	2.2069
ACTL7A	4	0.99085	0.98161	0.991565	18739	0	0	0.054456	0.098861	0.902878	2014	2	4.0995
SLC39A9	4	0.99088	0.98161	0.991565	18740	0	0	0.024794	0.061076	0.902337	1160	3	2.4323
ZNF473	4	0.99094	0.9818	0.991654	18741	0	0	0.025864	0.065065	0.902337	1209	3	2.2054
EXOC3	3	0.99095	0.9869	0.993494	18742	0	0	0.081646	0.14304	0.96498	2709	2	1.9556
S100P	4	0.99101	0.9818	0.991654	18743	0	0	0.14948	0.25098	1	4403	2	2.6728
SZT2	4	0.99109	0.982	0.991657	18744	0	0	0.084689	0.14379	0.96498	2793	2	2.976
HLA-A	4	0.99114	0.9822	0.991657	18745	0	0	0.07542	0.12764	0.923597	2555	2	2.7168
TNFRSF11B	4	0.99118	0.98239	0.991657	18746	0	0	0.098048	0.17549	1	3155	2	2.4094
TMEM132E	4	0.99121	0.98239	0.991657	18747	0	0	0.18124	0.31096	1	5118	2	1.9853
C10orf99	4	0.99122	0.98239	0.991657	18748	0	0	0.081869	0.13696	0.944518	2720	2	3.7417
SLC22A12	4	0.99124	0.98239	0.991657	18749	0	0	0.01248	0.03441	0.894042	628	3	3.8746
TXNL1	4	0.99131	0.98239	0.991657	18750	0	0	0.022238	0.056424	0.902337	1070	2	4.6765
KRT2	4	0.99135	0.98239	0.991657	18751	0	0	0.38332	0.448	1	7759	1	2.3248
STK17B	4	0.9914	0.98239	0.991657	18752	0	0	0.053585	0.096826	0.902878	1992	2	3.363
GTPBP3	4	0.99146	0.98259	0.991657	18753	0	0	0.043235	0.090214	0.902337	1731	2	3.4937
RGS20	4	0.99146	0.98259	0.991657	18754	0	0	0.13646	0.23438	1	4093	2	2.2597
KLHL38	4	0.99147	0.98259	0.991657	18755	0	0	0.090394	0.15693	1	2944	2	3.4584
FAM229B	4	0.99148	0.98259	0.991657	18756	0	0	0.014147	0.037389	0.894042	700	3	3.7168
TRIQK	4	0.99151	0.98259	0.991657	18757	0	0	0.027044	0.068517	0.902337	1253	3	3.0835
BTN3A3	4	0.99153	0.98259	0.991657	18758	0	0	0.056185	0.10021	0.902878	2059	2	4.0739
PTTG2	4	0.99155	0.98318	0.992092	18759	0	0	0.0048568	0.017412	0.894042	279	2	5.4846
MYOCD	4	0.99158	0.98318	0.992092	18760	0	0	0.14662	0.24692	1	4339	2	1.9559
TLE6	4	0.9916	0.98338	0.992243	18761	0	0	0.0031766	0.0070859	0.634901	205	1	7.7034
INPP5F	4	0.99166	0.98372	0.992477	18762	0	0	0.61087	0.66487	1	11412	0	0
SLC39A13	4	0.99168	0.98391	0.992477	18763	0	0	0.59434	0.64664	1	11087	1	1.8989
ILVBL	4	0.99173	0.98391	0.992477	18764	0	0	0.073016	0.126	0.923597	2490	1	5.301
TMEM262	4	0.99183	0.98428	0.992477	18765	0	0	0.043471	0.090214	0.902337	1739	2	4.2913
F8A2	4	0.9919	0.98428	0.992477	18766	0	0	0.029283	0.072111	0.902337	1349	3	2.8325
SPG7	4	0.9919	0.98428	0.992477	18767	0	0	0.0010054	0.0027214	0.542234	84	2	5.2212
TCERG1	4	0.99191	0.98428	0.992477	18768	0	0	2.8239e-06	3.4008e-06	0.032178	2	3	8.5447
SCGB2A1	4	0.99192	0.98428	0.992477	18769	0	0	0.060628	0.10521	0.902878	2169	2	3.6788
FZD9	4	0.99201	0.98445	0.992477	18770	0	0	0.16416	0.28751	1	4765	1	3.7888
CCR8	4	0.99202	0.98445	0.992477	18771	0	0	0.5227	0.5719	1	9977	1	1.9866
RBMY1E	4	0.99203	0.98445	0.992477	18772	0	0	0.016694	0.041153	0.894042	820	3	2.2198
TTYH2	4	0.99205	0.98445	0.992477	18773	0	0	0.013148	0.035697	0.894042	657	3	3.4944
CREB1	4	0.99215	0.98445	0.992477	18774	0	0	0.00078915	0.0021004	0.509584	69	3	5.6569
OR2K2	4	0.99216	0.98445	0.992477	18775	0	0	0.026769	0.067696	0.902337	1244	3	1.9237
NKX2-2	4	0.99219	0.98445	0.992477	18776	0	0	0.56366	0.61576	1	10640	1	2.0282
DNAJA4	4	0.99219	0.98445	0.992477	18777	0	0	0.027115	0.068517	0.902337	1257	2	4.665
CD101	4	0.99229	0.98462	0.992542	18778	0	0	0.084641	0.14379	0.96498	2789	2	2.2908
MTRNR2L7	4	0.99232	0.98462	0.992542	18779	0	0	0.27401	0.37323	1	6325	1	3.6866
HSD11B1L	4	0.99238	0.9848	0.992664	18780	0	0	0.016059	0.039772	0.894042	792	3	2.5357
ARMC5	4	0.9925	0.98497	0.992735	18781	0	0	0.13841	0.23665	1	4154	2	2.4241
MVP	4	0.99253	0.98497	0.992735	18782	0	0	0.064552	0.11437	0.923597	2275	2	3.2692
IDO1	4	0.99257	0.98514	0.992856	18783	0	0	0.0002076	0.00040888	0.301028	21	2	6.6008
GAGE10	4	0.99265	0.98532	0.992926	18784	0	0	0.40493	0.46438	1	8041	1	2.8416
LYPD8	4	0.99266	0.98532	0.992926	18785	0	0	0.084	0.1413	0.957728	2774	2	2.7401
ODF3L2	4	0.99273	0.98548	0.992953	18786	0	0	0.0016642	0.0045228	0.617953	123	3	3.4002
RYR3	4	0.99273	0.98548	0.992953	18787	0	0	0.0032342	0.0070859	0.634901	208	3	5.1669
SNAPC1	3	0.99275	0.9893	0.994609	18788	0	0	0.007251	0.021501	0.894042	386	3	3.1765
GTF3C4	3	0.99275	0.9893	0.994609	18789	0	0	0.007251	0.021501	0.894042	384	3	1.8198
NIPBL	3	0.99275	0.9893	0.994609	18790	0	0	0.0035228	0.013036	0.894042	215	3	3.1689
HJURP	3	0.99275	0.9893	0.994609	18791	0	0	0.007251	0.021501	0.894042	383	3	3.4756
RPP21	3	0.99275	0.9893	0.994609	18792	0	0	0.007251	0.021501	0.894042	385	3	-0.66014
C17orf70	3	0.99275	0.9893	0.994609	18793	0	0	0.007251	0.021501	0.894042	382	3	1.837
CSTA	4	0.99297	0.98565	0.993047	18794	0	0	0.017356	0.043218	0.894042	857	3	2.5482
NBPF10	1	0.99306	0.9959	0.998963	18795	0	0	0.0069383	0.0040985	0.617953	362	1	5.9433
FBXO47	4	0.99311	0.98581	0.993051	18796	0	0	0.14878	0.25098	1	4387	2	2.1871
REG3A	4	0.99313	0.98581	0.993051	18797	0	0	0.012564	0.034411	0.894042	635	3	2.4794
STX1A	4	0.9932	0.98581	0.993051	18798	0	0	0.068092	0.12197	0.923597	2367	2	3.3634
GKN2	4	0.99322	0.98597	0.993054	18799	0	0	0.14997	0.25214	1	4415	2	2.0715
CRADD	4	0.99323	0.98597	0.993054	18800	0	0	0.034051	0.079819	0.902337	1477	1	6.1754
PNPLA6	4	0.99326	0.98597	0.993054	18801	0	0	0.00031232	0.00066629	0.360255	31	3	4.5283
LUC7L	4	0.99329	0.98612	0.993095	18802	0	0	0.0037012	0.0079445	0.660409	223	3	2.9077
LYZL1	4	0.9933	0.98612	0.993095	18803	0	0	0.020684	0.052866	0.902337	1004	3	2.1577
PRPF8	1	0.99339	0.9959	0.998963	18804	0	0	0.0066121	0.0040985	0.617953	354	1	4.8696
NR3C1	4	0.99342	0.98662	0.993446	18805	0	0	0.0018968	0.0052647	0.617953	140	3	3.3476
ADO	4	0.99344	0.98662	0.993446	18806	0	0	0.18565	0.31668	1	5237	2	2.1112
CRHBP	4	0.99346	0.98662	0.993446	18807	0	0	0.10024	0.1784	1	3218	1	5.2131
GABARAP	4	0.99347	0.98678	0.993447	18808	0	0	0.3004	0.39155	1	6646	1	3.2727
KLLN	4	0.99354	0.98678	0.993447	18809	0	0	0.56605	0.61757	1	10679	1	1.6847
RFPL4B	4	0.99361	0.98678	0.993447	18810	0	0	0.039099	0.083809	0.902337	1633	2	4.016
MTMR8	4	0.99364	0.98693	0.993494	18811	0	0	0.019238	0.049639	0.902337	940	3	2.254
C9orf173	4	0.99381	0.98738	0.993785	18812	0	0	0.14511	0.24011	1	4308	2	1.9622
NXPE1	4	0.99384	0.98738	0.993785	18813	0	0	0.031293	0.074346	0.902337	1418	1	4.7019
RORB	4	0.99395	0.98768	0.993985	18814	0	0	0.00958	0.026688	0.894042	496	3	2.715
MORN4	4	0.99395	0.98768	0.993985	18815	0	0	0.0029079	0.0068515	0.634901	188	3	3.5451
ELMO1	4	0.99405	0.9879	0.994099	18816	0	0	0.017532	0.043219	0.894042	869	3	2.1414
IL22	4	0.99411	0.98805	0.994195	18817	0	0	0.089564	0.15512	0.997083	2920	2	3.2455
LDAH	4	0.99412	0.98812	0.994213	18818	0	0	0.39638	0.45713	1	7924	1	2.7972
KCTD5	4	0.99459	0.9887	0.994609	18819	0	0	0.043349	0.090214	0.902337	1734	2	4.1266
CFAP57	4	0.99461	0.9887	0.994609	18820	0	0	0.11372	0.20712	1	3559	2	3.235
RASGRP1	4	0.99462	0.9887	0.994609	18821	0	0	0.0087825	0.024359	0.894042	454	3	3.6897
ZNF180	4	0.99466	0.98897	0.994609	18822	0	0	0.18012	0.30907	1	5089	2	2.7359
TMEM191C	4	0.99468	0.98911	0.994609	18823	0	0	0.011664	0.032172	0.894042	589	2	4.7719
IKZF3	4	0.99471	0.98911	0.994609	18824	0	0	0.38027	0.44615	1	7723	1	2.6267
PTPN21	4	0.99472	0.98911	0.994609	18825	0	0	0.60425	0.65396	1	11292	1	1.9547
CPNE9	4	0.99473	0.98925	0.994609	18826	0	0	0.0051948	0.018597	0.894042	296	3	4.2029
UBXN4	4	0.99482	0.98925	0.994609	18827	0	0	0.0036152	0.0077535	0.652167	218	3	3.4891
PNPT1	1	0.99498	0.99691	0.999174	18828	0	0	0.0050219	0.0030939	0.579698	289	1	6.3969
ZNF500	4	0.99529	0.9899	0.995105	18829	0	0	0.050629	0.092742	0.902337	1922	2	3.8882
C4orf29	4	0.99536	0.9899	0.995105	18830	0	0	9.2765e-05	0.00016455	0.290532	10	3	4.9173
TULP4	4	0.9954	0.99016	0.995315	18831	0	0	0.39491	0.45713	1	7907	1	2.4784
FOXD4	4	0.99549	0.99044	0.995474	18832	0	0	0.024794	0.061076	0.902337	1167	3	1.9721
FUT7	4	0.99555	0.99044	0.995474	18833	0	0	0.10219	0.18266	1	3272	2	2.6202
C12orf50	4	0.9956	0.99068	0.99557	18834	0	0	0.028968	0.071619	0.902337	1337	3	3.1071
SETDB1	4	0.9956	0.99068	0.99557	18835	0	0	0.020504	0.051852	0.902337	993	3	2.7842
TNFSF8	4	0.9958	0.99102	0.995859	18836	0	0	0.077347	0.12764	0.923597	2605	2	2.7826
SHMT2	3	0.99587	0.99431	0.998009	18837	0	0	0.0041255	0.013647	0.894042	248	3	1.5151
SUPT20HL2	4	0.99593	0.99119	0.99598	18838	0	0	0.0038521	0.0082359	0.660409	232	3	3.0964
JAK1	4	0.99598	0.99159	0.996324	18839	0	0	0.0011954	0.0031619	0.580938	96	3	5.1299
STRADA	4	0.9962	0.99228	0.996965	18840	0	0	0.0095489	0.026688	0.894042	492	3	3.2502
IFITM5	4	0.99626	0.99258	0.997166	18841	0	0	0.045956	0.092096	0.902337	1801	2	3.474
MSTO1	1	0.99627	0.99795	0.999499	18842	0	0	0.0037308	0.0020549	0.509584	225	1	5.9822
GMDS	4	0.99632	0.99269	0.997166	18843	0	0	0.0043974	0.016688	0.894042	261	3	3.8259
DKK2	4	0.99633	0.99269	0.997166	18844	0	0	0.028649	0.071619	0.902337	1323	3	1.9585
KCNA6	4	0.99633	0.99269	0.997166	18845	0	0	0.021668	0.056045	0.902337	1038	3	1.9894
PXMP2	4	0.99646	0.99299	0.997366	18846	0	0	0.096965	0.16978	1	3106	2	2.656
MBD3L5	4	0.99651	0.99318	0.997499	18847	0	0	0.0095112	0.026687	0.894042	487	3	2.9331
SPANXN4	4	0.99665	0.99381	0.997922	18848	0	0	0.11772	0.21254	1	3651	2	2.1761
ACTA2	4	0.99666	0.99381	0.997922	18849	0	0	0.097032	0.16978	1	3108	2	2.7017
RNF4	4	0.99666	0.99381	0.997922	18850	0	0	0.02069	0.052866	0.902337	1005	3	2.4221
OR10H1	4	0.99668	0.99381	0.997922	18851	0	0	0.029308	0.072111	0.902337	1351	3	1.7204
ALDH16A1	4	0.99671	0.99389	0.997954	18852	0	0	0.053692	0.096826	0.902878	1993	2	2.6067
SCCPDH	4	0.99673	0.99398	0.997966	18853	0	0	0.12891	0.22444	1	3928	2	2.5272
GNPDA2	4	0.99674	0.99406	0.997966	18854	0	0	0.017089	0.041731	0.894042	846	3	2.3535
TTC3	4	0.99677	0.99406	0.997966	18855	0	0	0.0074009	0.021495	0.894042	393	2	5.2096
GOPC	4	0.9968	0.99423	0.998009	18856	0	0	0.016933	0.041154	0.894042	840	2	4.1587
GFAP	3	0.99683	0.99549	0.998771	18857	0	0	0.0031683	0.012084	0.894042	203	3	3.23
SLC38A9	4	0.99689	0.99432	0.998009	18858	0	0	0.47568	0.53728	1	9190	1	2.1575
LHFPL2	4	0.9969	0.99432	0.998009	18859	0	0	0.0088273	0.024833	0.894042	456	3	2.5365
PTPN7	4	0.99703	0.99465	0.998292	18860	0	0	0.017429	0.043218	0.894042	863	3	2.0426
GSX2	4	0.9971	0.99498	0.998431	18861	0	0	0.013851	0.036326	0.894042	684	3	2.4057
FAM83B	4	0.99713	0.99498	0.998431	18862	0	0	0.012657	0.034411	0.894042	641	3	2.8864
HSPE1-MOB4	2	0.99713	0.99729	0.999195	18863	0	0	0.0016439	0.0014291	0.48294	120	2	5.91
SPIC	4	0.99722	0.99505	0.998431	18864	0	0	0.16428	0.28751	1	4767	2	1.9874
BCL7B	4	0.99723	0.99505	0.998431	18865	0	0	0.017074	0.041731	0.894042	845	3	2.5878
NDN	4	0.99723	0.99505	0.998431	18866	0	0	0.13066	0.22554	1	3970	2	3.3169
PHF6	4	0.99744	0.9955	0.998771	18867	0	0	0.0097733	0.026988	0.894042	506	3	2.7834
ROPN1	4	0.99745	0.9956	0.998816	18868	0	0	0.010502	0.028544	0.894042	537	3	2.58
GPC1	4	0.99756	0.99588	0.998963	18869	0	0	0.0058218	0.018976	0.894042	322	3	4.3019
POU5F2	4	0.99762	0.99615	0.999115	18870	0	0	0.011984	0.033886	0.894042	606	3	2.6853
CD9	4	0.99767	0.99633	0.999115	18871	0	0	0.017877	0.044267	0.894042	885	3	3.4773
SUSD4	4	0.99769	0.9964	0.999115	18872	0	0	0.012407	0.03441	0.894042	625	3	2.4676
LUC7L2	4	0.99779	0.9964	0.999115	18873	0	0	0.011758	0.032172	0.894042	595	3	2.2326
SPATA31C2	4	0.99783	0.9964	0.999115	18874	0	0	0.0014615	0.0039143	0.617285	113	3	3.7663
CSRP3	4	0.99792	0.99658	0.999115	18875	0	0	0.021109	0.054196	0.902337	1017	3	2.1879
CER1	4	0.99794	0.99658	0.999115	18876	0	0	0.014053	0.036592	0.894042	695	3	4.0155
TCEAL4	4	0.99798	0.99663	0.999115	18877	0	0	0.024794	0.061076	0.902337	1168	3	3.4101
TIMP2	4	0.99801	0.99663	0.999115	18878	0	0	0.0027472	0.0065643	0.634901	179	2	5.3285
RNF44	4	0.99802	0.99663	0.999115	18879	0	0	0.017277	0.042472	0.894042	852	3	2.0426
ZNF596	4	0.99802	0.99663	0.999115	18880	0	0	0.0025181	0.0061143	0.634901	172	3	3.8183
ANKRD39	4	0.99803	0.9967	0.999123	18881	0	0	0.0062801	0.019839	0.894042	342	3	4.4219
HP1BP3	4	0.99805	0.99675	0.999123	18882	0	0	0.016765	0.041154	0.894042	825	3	2.4997
MAGI2	4	0.99807	0.99681	0.999131	18883	0	0	0.01107	0.030061	0.894042	564	3	3.8125
2005-03-01	1	0.99814	0.99795	0.999499	18884	0	0	0.0018552	0.0020543	0.509584	138	1	5.5658
REEP5	4	0.99816	0.99706	0.999174	18885	0	0	0.0018443	0.0051538	0.617953	137	4	3.0492
PHOSPHO2-KLHL23	4	0.99816	0.99706	0.999174	18886	0	0	0.001839	0.0051538	0.617953	135	4	2.6313
OR51I2	4	0.99817	0.99706	0.999174	18887	0	0	0.0018303	0.0051532	0.617953	133	4	2.0367
EFCAB13	4	0.99827	0.99722	0.999195	18888	0	0	0.0017281	0.0047274	0.617953	129	4	2.8049
TSPO	4	0.99827	0.99722	0.999195	18889	0	0	0.0017274	0.0047274	0.617953	128	4	3.0068
C9orf153	4	0.99834	0.99726	0.999195	18890	0	0	0.0016593	0.0045228	0.617953	122	4	2.0499
HCRT	4	0.99845	0.99749	0.999284	18891	0	0	0.0015542	0.004257	0.617953	119	4	2.2811
TTC23L	4	0.99846	0.99749	0.999284	18892	0	0	0.0015447	0.004257	0.617953	117	4	2.2743
APOO	4	0.99852	0.99763	0.999321	18893	0	0	0.0014817	0.0039143	0.617285	114	4	2.8862
FDX1L	4	0.9986	0.99763	0.999321	18894	0	0	0.0014034	0.003828	0.617285	109	4	-0.66014
DHX35	4	0.99874	0.99797	0.999499	18895	0	0	0.0012581	0.00331	0.602294	98	4	2.4877
DYNAP	4	0.99885	0.99816	0.99964	18896	0	0	0.00064883	0.0016588	0.48294	60	4	4.2218
OR7E24	2	0.99891	0.99919	1	18897	0	0	0.0010876	0.00081017	0.378532	89	2	5.6663
QRICH2	4	0.99899	0.99845	0.99978	18898	0	0	0.0010127	0.0027214	0.542234	85	4	3.4341
PAXIP1	4	0.99903	0.99853	0.99978	18899	0	0	0.00097425	0.0025788	0.542234	83	4	3.0342
PAFAH1B3	4	0.99906	0.99859	0.99978	18900	0	0	0.00093601	0.00252	0.542234	80	4	2.6377
BAX	4	0.99908	0.99859	0.99978	18901	0	0	0.00092154	0.0025195	0.542234	79	4	3.6037
NLRP14	4	0.99908	0.99859	0.99978	18902	0	0	0.00091523	0.0025195	0.542234	77	4	2.6072
TRIM37	4	0.99914	0.99864	0.99978	18903	0	0	0.00026013	0.00056898	0.352124	26	4	4.007
GNB1	4	0.99917	0.9987	0.99978	18904	0	0	0.00083105	0.0022537	0.532392	71	4	2.7843
KMT2C	4	0.99917	0.99872	0.99978	18905	0	0	0.00069156	0.0018351	0.5033	63	4	4.4679
PRAMEF10	4	0.99922	0.99878	0.99978	18906	0	0	0.00078265	0.0021004	0.509584	67	4	2.4275
GIF	4	0.9994	0.99902	0.999976	18907	0	0	0.00060169	0.0015725	0.48294	54	4	3.7475
RUNX1	2	0.99948	0.99975	1	18908	0	0	0.00052415	0.00024564	0.290532	48	2	4.905
C2orf69	4	0.99949	0.99914	1	18909	0	0	0.00051057	0.0014312	0.48294	45	4	2.9707
KCNN2	4	0.99956	0.99939	1	18910	0	0	0.00043938	0.0011236	0.462226	38	4	2.5557
TFDP1	4	0.99957	0.99939	1	18911	0	0	0.00024462	0.00051875	0.338511	25	4	2.0872
CT47A4	4	0.99958	0.99942	1	18912	0	0	0.00041768	0.0010508	0.451958	37	4	2.9606
ZSWIM2	4	0.99967	0.99959	1	18913	0	0	0.00032718	0.00074111	0.370115	33	4	3.5009
SNAI2	4	0.99968	0.99962	1	18914	0	0	0.00031938	0.00069402	0.364824	32	4	2.6353
TBX22	4	0.99969	0.99964	1	18915	0	0	0.0003081	0.00066629	0.360255	30	4	2.5807
G3BP1	4	0.99974	0.99971	1	18916	0	0	0.00026308	0.00057683	0.352124	27	4	3.4424
TSPY10	4	0.99976	0.99972	1	18917	0	0	0.00024397	0.00051823	0.338511	24	4	2.9002
C6orf201	4	0.99981	0.9998	1	18918	0	0	0.00018583	0.00037226	0.301028	19	4	4.0454
RIT2	4	0.99984	0.99982	1	18919	0	0	0.00016354	0.00034296	0.301028	17	4	3.072
IYD	4	0.99988	0.99987	1	18920	0	0	0.00012313	0.0002357	0.290532	14	4	3.3891
NXF2B	4	0.99988	0.99988	1	18921	0	0	0.00011954	0.00022995	0.290532	12	4	2.9745
REPS2	4	0.99992	0.99991	1	18922	0	0	7.7884e-05	0.00015513	0.290532	8	4	3.2168
ILF3	4	1	1	1	18923	0	0	1.3493e-08	2.616e-07	0.00495	1	4	6.5544

### Sheet: ST9 THAL V2 screen
id	num	neg|score	neg|p-value	neg|fdr	neg|rank	neg|goodsgrna	neg|lfc	pos|score	pos|p-value	pos|fdr	pos|rank	pos|goodsgrna	pos|lfc
PTPN2	4	6.1866e-10	2.616e-07	0.00495	1	4	-6.2643	0.93778	0.97788	1	17743	0	0
SCRT2	4	6.9948e-06	4.3164e-05	0.408416	2	2	-7.4814	0.61205	0.71713	1	11700	1	2.0348
ZDHHC17	4	2.5637e-05	0.00011641	0.445925	3	4	-5.2632	0.99997	0.99999	1	18923	0	0
INSL3	4	2.7182e-05	0.00016193	0.445925	4	2	-1.8749	0.018973	0.061987	1	912	1	6.946
VKORC1L1	4	2.7221e-05	0.00016193	0.445925	5	4	-5.651	0.99993	0.99997	1	18921	0	0
C14orf169	4	4.1353e-05	0.0002493	0.445925	6	3	-4.0527	0.91502	0.96504	1	17343	0	0
COL21A1	4	5.0827e-05	0.00026186	0.445925	7	4	-5.7508	0.99995	0.99998	1	18922	0	0
CMC4	4	5.1508e-05	0.00026238	0.445925	8	2	-7.1771	0.27817	0.50026	1	7402	2	1.7943
OR2M3	3	6.2002e-05	0.00015722	0.445925	9	3	-5.225	0.97865	0.98976	1	18487	0	0
PHF12	4	7.2039e-05	0.00027023	0.445925	10	4	-4.8404	0.99332	0.9976	1	18767	0	0
SULT1C4	4	7.7751e-05	0.0002875	0.445925	11	3	-5.5143	0.52184	0.64544	1	10416	1	2.5611
C6orf99	4	8.1545e-05	0.00029691	0.445925	12	3	-2.7616	0.48785	0.62004	1	9985	1	2.5696
GAS2	4	8.8333e-05	0.00030633	0.445925	13	4	-4.6384	0.99991	0.99996	1	18920	0	0
SCP2D1	4	9.7145e-05	0.00034714	0.469236	14	3	-4.9258	0.50447	0.63454	1	10196	1	2.5293
ANKRD34A	4	0.00011081	0.00042301	0.471672	15	4	-4.8037	0.99459	0.99799	1	18798	0	0
SMAD2	4	0.00012025	0.00043609	0.471672	16	4	-6.4811	0.99557	0.99847	1	18822	0	0
PIGM	4	0.00013591	0.00044864	0.471672	17	3	-5.8768	0.64169	0.73413	1	12214	1	1.694
C11orf65	4	0.00013723	0.00044864	0.471672	18	3	-5.3795	0.28116	0.50424	1	7462	1	3.7715
HRNR	4	0.00016378	0.00063699	0.498066	19	4	-5.8658	0.99984	0.99992	1	18919	0	0
LBR	4	0.00016996	0.00064066	0.498066	20	2	-5.3723	0.67666	0.7754	1	12859	1	1.7224
FERD3L	4	0.00017163	0.00064066	0.498066	21	4	-5.1636	0.99933	0.99971	1	18904	0	0
PTPN6	4	0.00017549	0.00064118	0.498066	22	4	-5.7042	0.99982	0.99991	1	18918	0	0
RBBP7	4	0.0001818	0.00064484	0.498066	23	2	-6.2356	0.057512	0.1754	1	2468	1	6.4912
BET1	4	0.00019026	0.00074896	0.498066	24	3	-5.4664	0.73207	0.82506	1	13856	0	0
CDH4	4	0.00020139	0.00074948	0.498066	25	4	-4.7243	0.9998	0.9999	1	18917	0	0
OR51Q1	4	0.00020428	0.00074948	0.498066	26	3	-5.7875	0.84672	0.92869	1	16138	0	0
RERGL	4	0.00022607	0.00076204	0.498066	27	3	-6.143	0.82214	0.9075	1	15620	0	0
CKAP4	4	0.00024462	0.00076518	0.498066	28	4	-3.6382	0.99301	0.99747	1	18758	0	0
BCL7A	4	0.00025472	0.00077198	0.498066	29	3	-5.3395	0.90901	0.9609	1	17227	0	0
DUSP1	4	0.00028118	0.00090696	0.498066	30	2	-6.8857	0.066838	0.18947	1	2675	2	4.204
NSUN6	4	0.00028813	0.00090749	0.498066	31	4	-4.5014	0.99971	0.99988	1	18916	0	0
CCL27	4	0.00029897	0.00090749	0.498066	32	1	-6.6146	0.44811	0.58988	1	9487	1	2.6847
CABIN1	4	0.00030258	0.0009878	0.498066	33	3	-5.6841	0.671	0.76944	1	12745	1	1.5414
PLSCR5	4	0.00032477	0.0010723	0.498066	34	3	-5.0609	0.008535	0.033565	1	486	1	8.338
CXCL9	4	0.00035332	0.0012209	0.498066	35	4	-5.3343	0.94318	0.98004	1	17835	0	0
MCHR2	4	0.00037937	0.0012232	0.498066	36	4	-5.6563	0.99962	0.99985	1	18913	0	0
CASP5	4	0.00037937	0.0012232	0.498066	37	4	-5.5373	0.99962	0.99985	1	18914	0	0
SMIM22	4	0.00037937	0.0012232	0.498066	38	4	-5.5825	0.99962	0.99985	1	18915	0	0
ING3	4	0.00039141	0.0013253	0.498066	39	3	-5.844	0.84035	0.92408	1	15991	0	0
C20orf96	4	0.00039262	0.0013914	0.498066	40	4	-3.9737	0.99961	0.99985	1	18912	0	0
ARHGAP27	4	0.00040767	0.001392	0.498066	41	1	-3.5529	0.23233	0.4227	1	6439	2	2.4146
TCEAL6	4	0.00040917	0.0013946	0.498066	42	4	-5.2979	0.99959	0.99984	1	18910	0	0
NUAK1	4	0.00040917	0.0013946	0.498066	43	4	-4.5564	0.99959	0.99984	1	18911	0	0
ZNF423	4	0.00044594	0.0014291	0.498066	44	2	-5.9972	0.019522	0.062942	1	940	2	5.2929
BACH1	4	0.00045637	0.0014291	0.498066	45	4	-5.4279	0.95747	0.98615	1	18104	0	0
HSDL1	4	0.00049184	0.0014576	0.498066	46	4	-5.2333	0.99094	0.99688	1	18719	0	0
AP5M1	4	0.00051637	0.0014856	0.498066	47	2	-6.4704	0.7544	0.8451	1	14282	0	0
URGCP-MRPS24	3	0.0005291	0.0014145	0.498066	48	2	-6.618	0.79431	0.87941	1	15076	0	0
PBX1	4	0.00055038	0.0015332	0.498066	49	3	-6.4716	0.46123	0.60194	1	9648	1	2.8395
NTRK2	4	0.00055232	0.0015631	0.498066	50	3	-4.992	0.1715	0.34027	1	5073	1	4.7492
MIF4GD	4	0.00058239	0.0015793	0.498066	51	4	-5.4646	0.99942	0.99975	1	18909	0	0
OR7A10	4	0.00058239	0.0015793	0.498066	52	4	-4.8475	0.99942	0.99975	1	18908	0	0
CCDC148	4	0.0005956	0.0015793	0.498066	53	3	-4.9623	0.21943	0.40672	1	6160	1	4.45
ST13	4	0.00061468	0.0016109	0.498066	54	4	-6.0828	0.99701	0.99869	1	18854	0	0
TRPM2	4	0.00061662	0.0016258	0.498066	55	2	-5.0626	0.19511	0.37641	1	5614	1	4.3334
VCY1B	4	0.00061662	0.0016258	0.498066	56	2	-4.977	0.54263	0.6515	1	10649	1	2.6042
C14orf180	4	0.00062478	0.0016337	0.498066	57	4	-5.1633	0.99938	0.99974	1	18907	0	0
COL16A1	4	0.00062478	0.0016337	0.498066	58	4	-4.4733	0.99938	0.99974	1	18906	0	0
OR8H1	4	0.00062505	0.001641	0.498066	59	1	-8.1434	0.025038	0.081236	1	1170	3	4.1327
VAV1	4	0.00064872	0.0016533	0.498066	60	3	-5.9507	0.72629	0.82062	1	13759	0	0
NTN3	4	0.00067238	0.0016795	0.498066	61	4	-4.0759	0.99933	0.99971	1	18905	0	0
PTPRH	3	0.00067261	0.0015908	0.498066	62	2	-4.9321	0.37681	0.48343	1	8510	1	2.7992
SNAP47	4	0.00067939	0.0016844	0.498066	63	3	-5.2326	0.64005	0.7329	1	12185	1	1.9855
ZNF318	4	0.00068958	0.0016844	0.498066	64	3	-4.9319	0.56788	0.66966	1	11003	1	2.0927
RAI1	4	0.00071918	0.0017493	0.501575	65	3	-5.4213	0.58122	0.688	1	11201	1	2.1606
SLC18B1	4	0.00071918	0.0017493	0.501575	66	4	-5.2448	0.96045	0.98708	1	18156	0	0
AWAT2	4	0.00073372	0.0018194	0.513891	67	2	-4.8682	0.49644	0.62845	1	10103	1	2.7372
PDE6H	4	0.0007467	0.0020062	0.557684	68	3	-5.109	0.18398	0.35854	1	5364	1	5.0576
LRRC47	4	0.00078806	0.002565	0.588138	69	2	-4.7452	0.7188	0.81436	1	13628	0	0
PYHIN1	3	0.00082349	0.0020334	0.557684	70	3	-5.6035	0.99918	0.99951	1	18903	0	0
CXorf40A	4	0.0008272	0.0025948	0.588138	71	4	-5.4062	0.99917	0.99963	1	18902	0	0
DIO2	4	0.00084239	0.0026006	0.588138	72	3	-4.4986	0.77983	0.86775	1	14825	0	0
LMNTD2	4	0.00084466	0.0026006	0.588138	73	2	-6.672	0.017471	0.059685	1	857	2	5.2314
PDE1A	4	0.00086863	0.0026419	0.588138	74	3	-5.3542	0.13878	0.28659	1	4305	1	5.0399
LGR5	4	0.0008885	0.0026733	0.588138	75	4	-5.3395	0.99911	0.99961	1	18901	0	0
FAM49B	4	0.00089275	0.0026971	0.588138	76	4	-4.2314	0.98997	0.99653	1	18700	0	0
GP1BB	4	0.00090077	0.0027209	0.588138	77	4	-4.4675	0.98383	0.99546	1	18594	0	0
CYSLTR1	4	0.00090077	0.0027209	0.588138	78	3	-5.6004	0.90728	0.96055	1	17203	0	0
ATP6V1G3	4	0.00093974	0.0027214	0.588138	79	3	-6.5416	0.86913	0.93727	1	16470	0	0
GADD45B	4	0.00095104	0.0027214	0.588138	80	3	-4.152	0.90728	0.96055	1	17191	0	0
PSMD9	4	0.00095683	0.0027337	0.588138	81	4	-5.1497	0.99904	0.99959	1	18899	0	0
RGS12	4	0.00095683	0.0027337	0.588138	82	4	-3.7701	0.99904	0.99959	1	18898	0	0
DDX5	4	0.00095683	0.0027337	0.588138	83	4	-5.4442	0.99904	0.99959	1	18900	0	0
NDC1	4	0.0010054	0.0029835	0.588138	84	2	-6.2209	0.56506	0.66724	1	10958	1	2.0803
RALGAPA1	4	0.0010259	0.0029937	0.588138	85	4	-4.7161	0.99897	0.99957	1	18897	0	0
GDNF-AS1	4	0.0010315	0.0030207	0.588138	86	3	-6.3046	0.21613	0.40441	1	6092	1	4.4042
CCDC23	4	0.0010315	0.0030207	0.588138	87	4	-5.1811	0.97195	0.99211	1	18356	0	0
SERPINB3	4	0.0010488	0.0030374	0.588138	88	2	-4.8499	0.7729	0.8582	1	14668	0	0
TOX4	4	0.0010597	0.0030374	0.588138	89	2	-3.6608	0.24872	0.45356	1	6783	2	1.5408
ANKRD31	4	0.0010851	0.00305	0.588138	90	2	-4.8434	0.60047	0.70517	1	11528	1	2.3752
CD3E	4	0.0010964	0.0030704	0.588138	91	4	-5.0136	0.9989	0.99952	1	18896	0	0
BIRC6	4	0.001114	0.0030908	0.588138	92	4	-3.4779	0.99478	0.99811	1	18804	0	0
SLFN5	4	0.0011297	0.0030913	0.588138	93	3	-6.6018	0.76134	0.8471	1	14414	0	0
TARP	4	0.0011683	0.0031217	0.588138	94	3	-3.9151	0.41296	0.57071	1	8944	1	2.7849
CFAP43	4	0.0011768	0.0031376	0.588138	95	4	-4.8194	0.99882	0.99948	1	18894	0	0
ZNF700	4	0.0011768	0.0031376	0.588138	96	4	-5.262	0.99882	0.99948	1	18892	0	0
PBX2	4	0.0011768	0.0031376	0.588138	97	4	-4.9839	0.99882	0.99948	1	18893	0	0
AK5	4	0.0011768	0.0031376	0.588138	98	4	-5.3319	0.99882	0.99948	1	18895	0	0
NPRL2	4	0.0012192	0.0031541	0.588138	99	4	-3.4977	0.95684	0.98566	1	18094	0	0
AFMID	4	0.0012192	0.0031541	0.588138	100	4	-5.1393	0.979	0.9945	1	18493	0	0
PCDHB4	4	0.0012192	0.0031541	0.588138	101	4	-5.6482	0.94255	0.97972	1	17824	0	0
HCST	4	0.0012203	0.0031701	0.588138	102	4	-4.4669	0.99701	0.99869	1	18852	0	0
PODXL	4	0.0012641	0.0070749	0.675269	103	3	-6.582	0.74142	0.83374	1	14032	0	0
TMEM11	4	0.0012641	0.0070749	0.675269	104	3	-6.582	0.78492	0.87396	1	14939	0	0
UGCG	4	0.001277	0.0071749	0.675269	105	3	-2.9845	0.92176	0.96938	1	17449	0	0
PTPRT	4	0.0012904	0.0071754	0.675269	106	3	-4.2852	0.58623	0.69167	1	11328	1	2.0604
RCHY1	4	0.0013157	0.0071843	0.675269	107	3	-6.5753	0.21368	0.40213	1	6042	1	4.5314
BEX2	4	0.0013313	0.0072167	0.675269	108	4	-4.1064	0.9872	0.99605	1	18651	0	0
UBN1	4	0.0013418	0.0072403	0.675269	109	4	-5.0994	0.99866	0.9994	1	18891	0	0
DDAH1	3	0.0013653	0.0055817	0.675269	110	2	-5.4205	0.019947	0.067628	1	962	1	7.005
SNX25	4	0.0013658	0.0072633	0.675269	111	4	-4.3912	0.96288	0.98786	1	18196	0	0
TACR3	4	0.0013658	0.0072633	0.675269	112	3	-6.5686	0.8173	0.90403	1	15535	0	0
KIAA0195	4	0.0013856	0.0072638	0.675269	113	3	-6.0657	0.56535	0.66724	1	10964	1	2.5448
TRIM60	4	0.001393	0.0072638	0.675269	114	4	-5.6092	0.99861	0.99937	1	18890	0	0
SCML1	4	0.0014083	0.0072957	0.675269	115	4	-5.0795	0.99635	0.9986	1	18837	0	0
DUOX1	4	0.0014348	0.0073153	0.675269	116	3	-5.7875	0.70607	0.80202	1	13382	0	0
EPHA1	4	0.0014348	0.0073153	0.675269	117	4	-5.7933	0.97904	0.9945	1	18495	0	0
KDELR3	4	0.0014399	0.007335	0.675269	118	4	-4.4241	0.99388	0.99775	1	18781	0	0
CHIC2	4	0.0014413	0.0073423	0.675269	119	4	-4.3486	0.99856	0.99936	1	18889	0	0
EFHC1	4	0.0014413	0.0073423	0.675269	120	4	-4.9326	0.99856	0.99936	1	18888	0	0
CRYAA	4	0.0014515	0.0073496	0.675269	121	4	-4.2671	0.98831	0.99639	1	18667	0	0
CFAP36	4	0.0014515	0.0073496	0.675269	122	3	-4.9134	0.88417	0.94495	1	16759	0	0
GNA13	4	0.0014942	0.0075835	0.675269	123	2	-3.6247	0.60631	0.71119	1	11616	1	2.2124
ANKRD12	4	0.0015139	0.007618	0.675269	124	4	-4.7091	0.94887	0.98276	1	17959	0	0
C1orf100	4	0.0015139	0.007618	0.675269	125	3	-5.776	0.76682	0.85205	1	14519	0	0
SLC5A9	4	0.0015139	0.007618	0.675269	126	4	-4.1036	0.99472	0.99803	1	18803	0	0
COL25A1	4	0.0015333	0.0076363	0.675269	127	3	-4.9742	0.40872	0.56956	1	8894	1	3.1765
DEFB134	4	0.0015485	0.0076363	0.675269	128	3	-4.5397	0.58258	0.69045	1	11269	1	2.0862
PLS3	4	0.0015515	0.0076439	0.675269	129	4	-4.0497	0.99845	0.99932	1	18887	0	0
ADCY8	4	0.0015515	0.0076439	0.675269	130	4	-4.4566	0.99845	0.99932	1	18886	0	0
BLOC1S4	4	0.0015796	0.0078684	0.675269	131	2	-5.857	0.83414	0.9205	1	15868	0	0
UNC93A	4	0.0015966	0.0081051	0.675269	132	4	-4.1992	0.97859	0.99435	1	18486	0	0
TTLL11	4	0.0015966	0.0081051	0.675269	133	3	-4.0977	0.9088	0.96055	1	17217	0	0
CHAC2	4	0.0016694	0.0081352	0.675269	134	4	-5.605	0.99833	0.9993	1	18883	0	0
PIGC	4	0.0016694	0.0081352	0.675269	135	4	-4.9314	0.99833	0.9993	1	18884	0	0
C2orf61	4	0.0016694	0.0081352	0.675269	136	4	-4.9112	0.99833	0.9993	1	18885	0	0
DOCK11	4	0.001676	0.0081695	0.675269	137	3	-6.4131	0.51441	0.64182	1	10312	1	2.4744
ESX1	4	0.001676	0.0081695	0.675269	138	4	-5.9699	0.98135	0.99489	1	18548	0	0
BOLA2	4	0.0016968	0.0081941	0.675269	139	3	-5.4256	0.87858	0.94076	1	16651	0	0
DEPDC5	4	0.0016968	0.0081941	0.675269	140	3	-5.0776	0.79382	0.8781	1	15066	0	0
WDR11	4	0.0017385	0.0082092	0.675269	141	2	-6.5478	0.79331	0.8781	1	15057	0	0
UBE2A	4	0.0017385	0.0082092	0.675269	142	3	-6	0.38445	0.56237	1	8602	1	3.4485
PNPLA3	4	0.0017653	0.0084452	0.675269	143	3	-5.9404	0.30862	0.52972	1	7728	1	3.5196
CXCL10	4	0.0017653	0.0084452	0.675269	144	4	-4.265	0.95337	0.98447	1	18037	0	0
GRIN2C	4	0.0017895	0.0084543	0.675269	145	4	-5.7639	0.99821	0.99927	1	18882	0	0
UGGT1	4	0.0018534	0.0085632	0.675269	146	4	-5.8082	0.99768	0.99905	1	18869	0	0
PFKL	4	0.0018534	0.0085632	0.675269	147	4	-4.9094	0.97936	0.9945	1	18496	0	0
PRR27	4	0.0018557	0.0087068	0.675269	148	3	-4.8689	0.60809	0.71231	1	11641	1	2.1899
FAM117A	4	0.0018557	0.0087068	0.675269	149	4	-3.7488	0.9825	0.99519	1	18565	0	0
UBP1	4	0.0019014	0.0088632	0.675269	150	2	-4.0158	0.76185	0.8471	1	14424	0	0
PRRC2B	4	0.0019014	0.0088632	0.675269	151	4	-5.622	0.99179	0.99717	1	18734	0	0
MAP3K5	4	0.001909	0.0088711	0.675269	152	4	-4.4737	0.99809	0.99925	1	18881	0	0
C1QTNF7	4	0.001909	0.0088711	0.675269	153	4	-5.6662	0.99809	0.99925	1	18878	0	0
OR1M1	4	0.001909	0.0088711	0.675269	154	4	-5.0454	0.99809	0.99925	1	18880	0	0
DEPTOR	4	0.001909	0.0088711	0.675269	155	4	-3.5094	0.99809	0.99925	1	18879	0	0
DNASE1	4	0.0019221	0.0088784	0.675269	156	3	-4.7281	0.68708	0.78813	1	13025	1	-0.91217
C11orf30	4	0.0019221	0.0088784	0.675269	157	3	-5.7517	0.054231	0.16853	1	2346	1	5.8831
ERICH4	4	0.0019221	0.0088784	0.675269	158	3	-4.8362	0.90899	0.9609	1	17225	0	0
ZNF23	4	0.0019221	0.0088784	0.675269	159	2	-6.0298	0.80256	0.88857	1	15249	0	0
OR51A2	4	0.0019442	0.0088983	0.675269	160	3	-5.8768	0.80565	0.89619	1	15307	0	0
SFT2D2	4	0.0019442	0.0088983	0.675269	161	3	-5.1825	0.93013	0.97465	1	17599	0	0
TMEM171	4	0.0019442	0.0088983	0.675269	162	3	-5.7167	0.28163	0.50424	1	7468	1	3.5152
ACRV1	4	0.0019442	0.0088983	0.675269	163	4	-4.9564	0.9905	0.99658	1	18711	0	0
PTPN1	4	0.0019579	0.0089176	0.675269	164	4	-4.0399	0.98233	0.99503	1	18562	0	0
ST8SIA4	4	0.0019608	0.0089182	0.675269	165	2	-5.7585	0.6718	0.77061	1	12758	1	1.6976
MTX2	4	0.0019828	0.0089564	0.675269	166	1	-3.9931	0.45502	0.59591	1	9566	1	2.8465
VSIG2	3	0.0019966	0.0064345	0.675269	167	1	-7.5976	0.41444	0.52263	1	8960	1	2.5204
CT62	4	0.0020349	0.0089739	0.675269	168	4	-4.0081	0.99797	0.99918	1	18877	0	0
CFAP47	4	0.0020436	0.0089914	0.675269	169	3	-6.4788	0.73706	0.8295	1	13958	0	0
MIB1	4	0.0020455	0.0090165	0.675269	170	4	-5.7798	0.97684	0.99364	1	18450	0	0
HLA-DPB1	4	0.0020455	0.0090165	0.675269	171	3	-4.3691	0.56554	0.66724	1	10968	1	2.1963
PCDHA12	4	0.0020455	0.0090165	0.675269	172	3	-5.776	0.88058	0.94076	1	16698	0	0
NDUFS3	4	0.0020643	0.0090416	0.675269	173	4	-4.5213	0.99301	0.99747	1	18759	0	0
TMEM177	4	0.0020643	0.0090416	0.675269	174	3	-3.84	0.29272	0.51395	1	7562	1	3.9522
S1PR1	4	0.0020745	0.0090416	0.675269	175	4	-4.679	0.99529	0.99839	1	18811	0	0
KRT6A	3	0.002078	0.0064351	0.675269	176	2	-1.713	0.8392	0.91695	1	15970	0	0
SMTNL2	4	0.0021464	0.009079	0.675269	177	3	-6.1609	0.45111	0.59107	1	9526	1	2.9506
ABCC3	4	0.0021464	0.009079	0.675269	178	4	-5.3509	0.99459	0.99799	1	18799	0	0
CDC42EP2	4	0.0021767	0.0091175	0.675269	179	4	-4.9939	0.99782	0.99911	1	18875	0	0
WAC	4	0.0021767	0.0091175	0.675269	180	4	-4.8204	0.99782	0.99911	1	18876	0	0
WNK3	4	0.0022	0.0091358	0.675269	181	2	-5.4664	0.04234	0.13359	1	1910	1	6.6263
NKPD1	4	0.0022127	0.0092703	0.675269	182	2	-5.7683	0.13107	0.27524	1	4177	2	3.7451
CTNNA3	4	0.0022127	0.0092703	0.675269	183	3	-5.0203	0.92278	0.96951	1	17461	0	0
PCSK1N	4	0.0022334	0.0094053	0.675269	184	4	-4.2698	0.99777	0.99909	1	18874	0	0
FGFR2	4	0.0022477	0.0094304	0.675269	185	4	-5.4721	0.99775	0.99907	1	18873	0	0
CCDC97	4	0.0022485	0.0094304	0.675269	186	4	-5.7838	0.99775	0.99907	1	18872	0	0
PLIN2	4	0.0022499	0.0094304	0.675269	187	4	-5.567	0.99775	0.99907	1	18871	0	0
FLJ44635	4	0.0022542	0.0094304	0.675269	188	3	-3.0372	0.22669	0.4167	1	6329	1	4.218
GPR160	4	0.0022554	0.0094304	0.675269	189	4	-4.3292	0.98882	0.99642	1	18684	0	0
AVL9	4	0.0022958	0.0094309	0.675269	190	2	-5.7973	0.42245	0.57793	1	9060	1	3.0286
PCDHGA3	4	0.0023085	0.0094309	0.675269	191	3	-5.4076	0.16073	0.3137	1	4828	1	4.885
SLC38A10	4	0.0023155	0.0094479	0.675269	192	4	-4.8794	0.99768	0.99905	1	18870	0	0
RXRG	4	0.0023628	0.0094654	0.675269	193	2	-6.2701	0.25331	0.46259	1	6893	1	4.1097
RASL10B	4	0.002375	0.0094861	0.675269	194	3	-4.068	0.40316	0.56956	1	8835	1	3.1476
OR1S1	4	0.002375	0.0094861	0.675269	195	3	-6.1249	0.65578	0.74753	1	12482	1	1.7789
SCHIP1	4	0.002375	0.0094861	0.675269	196	3	-4.4398	0.63505	0.73169	1	12070	1	1.8291
IP6K3	4	0.002375	0.0094861	0.675269	197	4	-5.873	0.99658	0.99864	1	18841	0	0
C17orf47	4	0.0023757	0.0095068	0.675269	198	3	-5.215	0.3807	0.55759	1	8554	1	3.325
KLF14	4	0.0023757	0.0095068	0.675269	199	3	-6.45	0.41254	0.57071	1	8940	1	3.0526
GRAMD1C	4	0.0023757	0.0095068	0.675269	200	3	-5.7977	0.89205	0.95196	1	16906	0	0
AEN	4	0.0023843	0.0095266	0.675269	201	4	-3.5782	0.99762	0.99901	1	18868	0	0
C14orf178	3	0.0024098	0.0070571	0.675269	202	2	-6.4516	0.11091	0.22716	1	3734	1	4.9382
ZNF566	4	0.002417	0.0095643	0.675269	203	4	-3.9432	0.98311	0.99529	1	18578	0	0
PTH2R	4	0.0024311	0.0095643	0.675269	204	4	-4.2037	0.96697	0.9907	1	18272	0	0
STAT1	4	0.0024681	0.0095643	0.675269	205	3	-3.7011	0.92086	0.96938	1	17431	0	0
ZNF266	4	0.0024681	0.0095643	0.675269	206	3	-4.3184	0.9372	0.97764	1	17732	0	0
CNTF	4	0.0024681	0.0095643	0.675269	207	2	-6.4427	0.80955	0.89842	1	15385	0	0
PSTPIP1	4	0.0024713	0.0095643	0.675269	208	2	-4.6667	0.26936	0.48869	1	7203	2	1.9579
WFDC2	4	0.0024723	0.0095643	0.675269	209	4	-5.0257	0.99753	0.99897	1	18866	0	0
DNAAF5	4	0.0024723	0.0095643	0.675269	210	4	-4.8355	0.99753	0.99897	1	18867	0	0
PREP	4	0.0024723	0.0095643	0.675269	211	4	-4.7895	0.99753	0.99897	1	18865	0	0
GAL3ST3	4	0.0025073	0.0095648	0.675269	212	4	-5.7383	0.95337	0.98447	1	18036	0	0
LRFN1	4	0.0025073	0.0095648	0.675269	213	4	-4.5321	0.99712	0.99874	1	18857	0	0
NQO2	4	0.0025073	0.0095648	0.675269	214	3	-4.3547	0.70501	0.80081	1	13363	0	0
ARF5	4	0.0025073	0.0095648	0.675269	215	3	-5.6549	0.26667	0.48736	1	7159	1	3.7905
PARM1	4	0.0025492	0.0095648	0.675269	216	3	-3.5279	0.92068	0.96938	1	17425	0	0
AES	4	0.0025492	0.0095648	0.675269	217	3	-4.2099	0.9267	0.97297	1	17524	0	0
LAPTM4A	4	0.0025692	0.0096255	0.675269	218	4	-4.529	0.99743	0.99889	1	18864	0	0
CFC1B	4	0.0025798	0.0096255	0.675269	219	3	-2.3923	0.91783	0.9679	1	17390	0	0
CAMTA2	4	0.0026315	0.009626	0.675269	220	3	-4.8689	0.18771	0.36719	1	5444	1	4.5329
DPYSL5	4	0.0026342	0.0096561	0.675269	221	3	-3.9151	0.17832	0.3498	1	5240	1	4.5298
GIMAP6	4	0.0026342	0.0096561	0.675269	222	3	-4.5325	0.61394	0.71835	1	11723	1	1.9169
FAM122C	4	0.0026356	0.009698	0.675269	223	4	-3.5102	0.99736	0.99888	1	18863	0	0
DIRAS1	4	0.0026612	0.0097092	0.675269	224	1	-4.1506	0.108	0.24027	1	3673	2	3.7698
CDC25B	4	0.002732	0.010002	0.675269	225	3	-6.4206	0.29155	0.51395	1	7547	1	3.3731
REXO4	4	0.0027688	0.010323	0.675269	226	3	-5.6923	0.28146	0.50424	1	7465	1	3.5657
MYRF	4	0.0027688	0.010323	0.675269	227	3	-5.2742	0.77125	0.85775	1	14639	0	0
IL17RD	4	0.0027688	0.010323	0.675269	228	3	-4.3759	0.91301	0.96439	1	17301	0	0
FAM206A	4	0.0027688	0.010323	0.675269	229	3	-5.6295	0.25627	0.46652	1	6962	1	3.9586
HLA-DQB2	4	0.0027688	0.010323	0.675269	230	3	-5.2449	0.49348	0.62485	1	10064	1	2.7564
NACC1	4	0.0027688	0.010323	0.675269	231	3	-4.8533	0.88909	0.94938	1	16852	0	0
CABS1	4	0.0027697	0.01035	0.675269	232	2	-4.7031	0.19154	0.3715	1	5534	2	2.5664
AKAP8	4	0.0028039	0.010374	0.675269	233	4	-4.9116	0.9972	0.99878	1	18860	0	0
PYROXD2	4	0.0028039	0.010374	0.675269	234	4	-4.1705	0.9972	0.99878	1	18862	0	0
PCDHA9	4	0.0028039	0.010374	0.675269	235	4	-5.1238	0.9972	0.99878	1	18859	0	0
CARD6	4	0.0028039	0.010374	0.675269	236	4	-4.0229	0.9972	0.99878	1	18861	0	0
OR51A4	4	0.0028511	0.010399	0.675269	237	3	-4.8247	0.84331	0.92644	1	16060	0	0
AFAP1L1	4	0.0028768	0.010411	0.675269	238	4	-4.8787	0.99712	0.99874	1	18858	0	0
COQ3	3	0.0028769	0.00795	0.675269	239	3	-3.5499	0.99712	0.99845	1	18856	0	0
R3HDM4	4	0.0028988	0.010698	0.675269	240	4	-3.9638	0.9971	0.99873	1	18855	0	0
PP2D1	4	0.0029053	0.010698	0.675269	241	2	-5.7385	0.27101	0.49119	1	7246	1	3.9966
AMZ2	4	0.0029054	0.010723	0.675269	242	3	-4.9837	0.88676	0.9472	1	16807	0	0
SLC26A8	4	0.0029054	0.010723	0.675269	243	3	-4.2947	0.63813	0.7329	1	12155	1	1.9635
FCHO2	4	0.0029402	0.01077	0.675269	244	3	-4.5111	0.90393	0.96019	1	17134	0	0
GYPB	4	0.0029596	0.010771	0.675269	245	1	-7.5744	0.38173	0.55875	1	8564	1	3.4881
FBXO6	4	0.0029902	0.010835	0.675269	246	4	-4.5859	0.99701	0.99869	1	18853	0	0
PINLYP	4	0.0029902	0.010835	0.675269	247	4	-4.8744	0.99701	0.99869	1	18851	0	0
PHYH	4	0.0029902	0.010835	0.675269	248	4	-4.7302	0.99701	0.99869	1	18850	0	0
SMAD6	4	0.0030138	0.010846	0.675269	249	2	-5.5983	0.071551	0.19799	1	2791	2	3.7336
KIF13B	4	0.003016	0.010846	0.675269	250	3	-4.6201	0.93231	0.97554	1	17635	0	0
PRSS1	4	0.0030624	0.010847	0.675269	251	3	-5.6035	0.12917	0.27333	1	4129	1	5.1378
SCNN1B	4	0.0030681	0.010847	0.675269	252	3	-3.6724	0.34646	0.5431	1	8185	1	3.6755
MOCS2	4	0.0030891	0.010847	0.675269	253	3	-5.1998	0.54063	0.6491	1	10621	1	2.6073
DRG1	4	0.0030955	0.010847	0.675269	254	4	-4.8286	0.9969	0.99868	1	18849	0	0
RORC	4	0.0031198	0.010847	0.675269	255	4	-4.3203	0.99688	0.99868	1	18848	0	0
PRDM13	4	0.0031494	0.010869	0.675269	256	3	-3.687	0.30881	0.52972	1	7731	1	3.6199
ADRA2A	4	0.0031494	0.010869	0.675269	257	3	-5.7961	0.81328	0.90051	1	15450	0	0
GPR63	4	0.0032012	0.010869	0.675269	258	2	-6.3829	0.14407	0.28659	1	4411	1	5.0281
ICA1L	4	0.0032012	0.010869	0.675269	259	3	-6.3829	0.42238	0.57793	1	9059	1	3.0445
INSM2	4	0.0032043	0.010869	0.675269	260	4	-4.8408	0.9968	0.99865	1	18846	0	0
TNFAIP2	4	0.0032043	0.010869	0.675269	261	4	-3.9785	0.9968	0.99865	1	18847	0	0
CALML6	4	0.0032043	0.010869	0.675269	262	4	-4.8134	0.9968	0.99865	1	18845	0	0
HOXA4	4	0.0032308	0.010927	0.675269	263	4	-3.7877	0.98669	0.99596	1	18644	0	0
MORN1	4	0.003285	0.010927	0.675269	264	3	-5.7167	0.74904	0.842	1	14184	0	0
DVL2	4	0.0032958	0.010927	0.675269	265	3	-4.1297	0.91587	0.96695	1	17362	0	0
TTLL9	4	0.0033091	0.010927	0.675269	266	4	-4.2326	0.99669	0.99865	1	18844	0	0
ZFP36	4	0.0033191	0.010927	0.675269	267	3	-6.3753	0.4604	0.60193	1	9633	1	2.7664
GDF10	4	0.0033796	0.010928	0.675269	268	3	-5.4256	0.009291	0.03443	1	525	1	7.6518
P2RX7	4	0.0033796	0.010928	0.675269	269	4	-5.1505	0.99424	0.99786	1	18795	0	0
OGFOD1	4	0.0033796	0.010928	0.675269	270	3	-5.5771	0.71344	0.81149	1	13528	0	0
FOXH1	4	0.0033935	0.010928	0.675269	271	3	-4.2868	0.14203	0.28659	1	4383	1	4.7396
MFSD2B	4	0.0033935	0.010928	0.675269	272	3	-5.786	0.67369	0.77182	1	12791	1	1.6767
DMTN	4	0.0033935	0.010928	0.675269	273	3	-1.9157	0.80431	0.89243	1	15275	0	0
PIGG	4	0.0034231	0.010937	0.675269	274	4	-4.0179	0.99658	0.99864	1	18842	0	0
WDR88	4	0.0034231	0.010937	0.675269	275	4	-4.0287	0.99658	0.99864	1	18843	0	0
SLC1A4	4	0.0034408	0.010947	0.675269	276	3	-6.3676	0.23493	0.4253	1	6495	1	3.7119
B4GALT6	4	0.0035019	0.010994	0.675269	277	3	-5.3464	0.6446	0.73893	1	12264	1	1.7473
SCUBE2	4	0.0035187	0.010995	0.675269	278	4	-4.0193	0.99648	0.99863	1	18840	0	0
OR1L3	4	0.0035396	0.011024	0.675269	279	4	-5.3899	0.99646	0.9986	1	18839	0	0
TXNDC17	4	0.0035548	0.011081	0.675269	280	4	-4.1852	0.96221	0.98786	1	18179	0	0
CDK15	4	0.0035548	0.011081	0.675269	281	3	-5.8104	0.71774	0.81379	1	13602	0	0
C2orf82	4	0.0035548	0.011081	0.675269	282	3	-4.0885	0.934	0.97579	1	17670	0	0
GRIN3B	4	0.0035548	0.011081	0.675269	283	3	-5.5322	0.93271	0.97579	1	17651	0	0
C9orf131	4	0.0035561	0.011137	0.675269	284	2	-5.6059	0.24315	0.44084	1	6670	2	2.0941
KIF3B	4	0.0035705	0.011137	0.675269	285	4	-4.9387	0.98311	0.99529	1	18575	0	0
EFS	4	0.0036104	0.011137	0.675269	286	1	-5.9022	0.29753	0.52005	1	7615	1	3.3841
BZW1	4	0.0036457	0.011138	0.675269	287	4	-4.863	0.99635	0.9986	1	18836	0	0
THYN1	4	0.0036457	0.011138	0.675269	288	4	-4.7053	0.99635	0.9986	1	18835	0	0
NKX2-3	4	0.0036457	0.011138	0.675269	289	4	-5.2395	0.99635	0.9986	1	18838	0	0
LYSMD2	4	0.0036917	0.011138	0.675269	290	2	-4.5772	0.085541	0.21299	1	3159	2	4.2178
SLC35D3	4	0.0036917	0.011138	0.675269	291	1	-7.5269	0.034679	0.10753	1	1586	3	2.0933
UHRF1BP1L	4	0.0037005	0.011138	0.675269	292	3	-4.9328	0.061458	0.18004	1	2547	1	5.8677
ZNF774	4	0.0037005	0.011138	0.675269	293	4	-3.4639	0.94727	0.98184	1	17929	0	0
NOX3	4	0.003721	0.011171	0.675269	294	3	-3.7988	0.045809	0.14733	1	2043	1	6.3096
BHLHB9	4	0.0037356	0.011205	0.675269	295	4	-3.9658	0.99626	0.9986	1	18834	0	0
DNAH1	4	0.003773	0.011206	0.675269	296	4	-4.0103	0.95264	0.98447	1	18013	0	0
NR4A1	4	0.0038267	0.011318	0.675269	297	4	-3.7296	0.98368	0.99546	1	18591	0	0
PADI2	4	0.0038814	0.011319	0.675269	298	3	-2.6763	0.88502	0.9454	1	16780	0	0
NBPF20	2	0.0038969	0.0089218	0.675269	299	1	-7.2751	0.55425	0.66324	1	10807	0	0
BGLAP	4	0.0038997	0.011333	0.675269	300	4	-4.1277	0.9961	0.99853	1	18831	0	0
METTL10	4	0.0038997	0.011333	0.675269	301	4	-4.5804	0.9961	0.99853	1	18829	0	0
BOLA3	4	0.0038997	0.011333	0.675269	302	4	-4.6956	0.9961	0.99853	1	18832	0	0
SRPX2	4	0.0038997	0.011333	0.675269	303	4	-4.2766	0.9961	0.99853	1	18830	0	0
DEFB114	4	0.0038997	0.011333	0.675269	304	4	-4.678	0.9961	0.99853	1	18833	0	0
DHX57	4	0.0039066	0.011347	0.675269	305	3	-5.6422	0.26637	0.48736	1	7158	1	3.8693
EPDR1	4	0.0039066	0.011347	0.675269	306	3	-5.844	0.073016	0.19863	1	2827	1	5.5054
KLHL17	4	0.0039268	0.011347	0.675269	307	4	-4.8055	0.95388	0.98464	1	18046	0	0
PIK3AP1	4	0.0039268	0.011347	0.675269	308	3	-4.8693	0.7194	0.81493	1	13639	0	0
COL19A1	4	0.0039356	0.011347	0.675269	309	3	-3.9993	0.60828	0.71231	1	11644	1	2.0768
CCDC64	4	0.0040169	0.011347	0.675269	310	3	-5.3148	0.66286	0.75602	1	12597	1	1.3474
FEZ1	4	0.0040263	0.011347	0.675269	311	4	-5.2946	0.99597	0.99851	1	18828	0	0
CMYA5	4	0.0040322	0.011347	0.675269	312	4	-4.611	0.94281	0.97983	1	17831	0	0
ABHD8	4	0.0040322	0.011347	0.675269	313	3	-5.1983	0.7917	0.87479	1	15027	0	0
C17orf58	4	0.0041044	0.011383	0.675269	314	3	-3.8255	0.72923	0.82397	1	13799	0	0
BTRC	4	0.0041044	0.011383	0.675269	315	3	-5.5228	0.35219	0.54431	1	8248	1	2.4774
SLC25A17	4	0.0041044	0.011383	0.675269	316	3	-5.5228	0.8704	0.93777	1	16494	0	0
ZNF285	4	0.0041044	0.011383	0.675269	317	3	-4.7127	0.90443	0.96019	1	17145	0	0
RIMBP2	4	0.0041044	0.011383	0.675269	318	4	-5.0025	0.97795	0.99407	1	18474	0	0
PLXNA3	4	0.0041044	0.011383	0.675269	319	3	-3.8728	0.92381	0.97132	1	17477	0	0
C10orf71	4	0.0041658	0.011566	0.681857	320	4	-4.9031	0.98582	0.99577	1	18626	0	0
FUCA2	4	0.0041658	0.011566	0.681857	321	2	-6.3206	0.48505	0.61764	1	9950	1	2.7056
ZNF101	4	0.0041672	0.011713	0.686249	322	4	-3.8496	0.99583	0.99851	1	18827	0	0
ACTN2	4	0.0041795	0.013528	0.701235	323	2	-5.5159	0.71624	0.81379	1	13578	0	0
C20orf197	4	0.0041795	0.013528	0.701235	324	3	-2.3281	0.7322	0.82506	1	13861	0	0
KIAA1109	4	0.0041795	0.013528	0.701235	325	2	-5.307	0.56151	0.66357	1	10915	1	2.2747
PLK2	4	0.0042807	0.015364	0.701235	326	4	-3.0377	0.99572	0.99848	1	18826	0	0
TRPV3	4	0.0043044	0.015364	0.701235	327	4	-3.001	0.9957	0.99848	1	18825	0	0
DYDC1	4	0.0043121	0.015517	0.701235	328	3	-4.5478	0.70769	0.80561	1	13407	0	0
MAX	3	0.0043158	0.011698	0.686249	329	1	-5.6208	0.39414	0.49963	1	8722	1	2.6871
LMO7DN	4	0.0043345	0.015765	0.701235	330	3	-6.143	0.55454	0.65748	1	10813	1	2.4832
RPS6KA5	4	0.0043345	0.015765	0.701235	331	3	-5.6295	0.44446	0.58631	1	9442	1	2.9227
CCDC124	4	0.0043345	0.015765	0.701235	332	4	-5.5819	0.97032	0.99199	1	18336	0	0
FKBP5	4	0.0044286	0.015873	0.701235	333	4	-4.7157	0.99557	0.99847	1	18824	0	0
SNTA1	4	0.0044286	0.015873	0.701235	334	4	-4.813	0.99557	0.99847	1	18821	0	0
SLC17A6	4	0.0044286	0.015873	0.701235	335	4	-5.4075	0.99557	0.99847	1	18823	0	0
ALKBH4	4	0.0044286	0.015873	0.701235	336	4	-4.138	0.99557	0.99847	1	18820	0	0
ORMDL2	4	0.0044286	0.015873	0.701235	337	4	-4.1816	0.99557	0.99847	1	18819	0	0
SPR	4	0.0044287	0.016019	0.701235	338	3	-6.3046	0.52291	0.64664	1	10434	1	2.6734
WFDC13	4	0.0044505	0.016154	0.701235	339	3	-5.4373	0.83958	0.92349	1	15980	0	0
OR10K1	4	0.0044505	0.016154	0.701235	340	2	-6.4685	0.75337	0.84407	1	14263	0	0
WDR90	4	0.0044625	0.016154	0.701235	341	3	-5.8217	0.43951	0.58512	1	9340	1	2.9428
RDM1	4	0.0045269	0.016227	0.701235	342	4	-4.7955	0.99547	0.99845	1	18818	0	0
DENND5A	4	0.0045317	0.016255	0.701235	343	3	-3.4085	0.91899	0.9679	1	17394	0	0
EFCAB12	4	0.004543	0.016255	0.701235	344	4	-3.1254	0.99546	0.99842	1	18817	0	0
TMEM99	4	0.0045598	0.016255	0.701235	345	4	-3.8058	0.94977	0.98335	1	17972	0	0
SUMF1	4	0.0045598	0.016255	0.701235	346	3	-3.0453	0.91592	0.96728	1	17363	0	0
DNAH12	4	0.0045598	0.016255	0.701235	347	2	-4.5317	0.8083	0.89768	1	15360	0	0
GATSL2	4	0.0045598	0.016255	0.701235	348	3	-4.6768	0.14585	0.29032	1	4450	1	4.9056
LYZL2	4	0.0045702	0.01629	0.701235	349	3	-5.4949	0.55732	0.65874	1	10857	1	2.2352
FAM135A	4	0.0045702	0.01629	0.701235	350	3	-5.8217	0.83382	0.91987	1	15859	0	0
FBXO28	4	0.0045702	0.01629	0.701235	351	3	-4.7421	0.82979	0.91544	1	15768	0	0
TXNDC11	4	0.0045717	0.016325	0.701235	352	4	-4.5402	0.99543	0.99842	1	18816	0	0
OLFML2B	4	0.0046401	0.01635	0.701235	353	4	-5.215	0.98423	0.99546	1	18595	0	0
LPAR6	3	0.0046613	0.013355	0.701235	354	2	-4.4173	0.10755	0.22106	1	3663	1	5.039
ZNF592	4	0.0047123	0.016351	0.701235	355	4	-4.6246	0.99529	0.99839	1	18813	0	0
LRRC43	4	0.0047123	0.016351	0.701235	356	4	-4.1001	0.99529	0.99839	1	18812	0	0
PDE10A	4	0.0047123	0.016351	0.701235	357	4	-3.3116	0.99529	0.99839	1	18815	0	0
TMPO	4	0.0047123	0.016351	0.701235	358	4	-3.446	0.99529	0.99839	1	18814	0	0
CD52	4	0.0047279	0.016508	0.701235	359	3	-6.2884	0.52022	0.64424	1	10394	1	2.6217
PCDHGA10	4	0.0047279	0.016508	0.701235	360	3	-6.2884	0.82711	0.91354	1	15716	0	0
OR9G1	4	0.0047975	0.016698	0.701235	361	4	-4.8485	0.98263	0.99519	1	18568	0	0
RNF39	4	0.0047975	0.016698	0.701235	362	3	-5.6035	0.55824	0.65874	1	10868	1	2.3292
ELF4	4	0.0047975	0.016698	0.701235	363	4	-3.8386	0.97569	0.99346	1	18420	0	0
FSTL4	4	0.0048026	0.01673	0.701235	364	3	-4.4702	0.3138	0.53215	1	7781	1	3.4933
LURAP1L	4	0.0048026	0.01673	0.701235	365	2	-3.6724	0.63735	0.7329	1	12143	1	1.7412
OR52L1	4	0.0048026	0.01673	0.701235	366	3	-4.7791	0.13717	0.28474	1	4285	1	4.401
PHEX	4	0.0048026	0.01673	0.701235	367	2	-6.1157	0.157	0.30708	1	4712	1	4.7793
JAK3	4	0.0049029	0.01713	0.701235	368	4	-5.0283	0.9951	0.99827	1	18810	0	0
RAB44	4	0.0049101	0.01713	0.701235	369	3	-2.9479	0.92962	0.97402	1	17586	0	0
ACSL3	4	0.0049101	0.01713	0.701235	370	2	-6.3901	0.48315	0.61764	1	9923	1	2.5899
TLR4	4	0.0049101	0.01713	0.701235	371	3	-6.2803	0.52175	0.64544	1	10414	1	2.4586
TRIM62	4	0.0050351	0.017175	0.701235	372	4	-4.6209	0.99496	0.99822	1	18809	0	0
MYH7	4	0.0050351	0.017175	0.701235	373	4	-4.878	0.99496	0.99822	1	18808	0	0
KAZALD1	4	0.0050463	0.01732	0.701235	374	3	-4.1676	0.3739	0.55397	1	8465	1	3.3975
ENGASE	4	0.0050463	0.01732	0.701235	375	3	-3.8678	0.9158	0.96695	1	17360	0	0
SLC2A3	4	0.0050463	0.01732	0.701235	376	3	-5.5366	0.74187	0.83374	1	14043	0	0
IHH	4	0.0050463	0.01732	0.701235	377	4	-4.9574	0.96393	0.98828	1	18216	0	0
AP1G2	4	0.0050797	0.01742	0.701235	378	4	-5.4525	0.9412	0.97835	1	17803	0	0
MEF2D	4	0.0050797	0.01742	0.701235	379	2	-5.4297	0.34575	0.5431	1	8176	1	3.2544
NTN5	4	0.0050797	0.01742	0.701235	380	2	-4.7896	0.060555	0.17886	1	2527	2	3.3421
ATP6V0A1	4	0.0050797	0.01742	0.701235	381	2	-5.4786	0.58427	0.69045	1	11294	1	2.0353
FAM98C	4	0.0051276	0.017421	0.701235	382	2	-6.2988	0.24587	0.4472	1	6729	2	1.9461
KRTAP19-7	4	0.0051276	0.017421	0.701235	383	2	-4.2001	0.03924	0.1251	1	1784	2	3.8715
PRB3	4	0.0051601	0.017421	0.701235	384	4	-4.0776	0.99484	0.99817	1	18807	0	0
ELANE	4	0.0051695	0.017438	0.701235	385	4	-3.2726	0.99483	0.99815	1	18806	0	0
CAMP	4	0.0052237	0.01747	0.701235	386	4	-4.0633	0.99478	0.99811	1	18805	0	0
GABRD	4	0.0052359	0.017482	0.701235	387	1	-3.9038	0.12378	0.26594	1	4028	2	2.8346
ZNF154	4	0.005245	0.017482	0.701235	388	2	-6.3001	0.62416	0.72808	1	11863	1	2.0209
OR5C1	4	0.00529	0.017558	0.701235	389	2	-5.7045	0.12299	0.26594	1	4012	2	2.9089
GPR50	4	0.0052996	0.017638	0.701235	390	3	-5.844	0.22685	0.4167	1	6331	1	3.897
SLC35F4	4	0.0052996	0.017638	0.701235	391	3	-5.4519	0.50503	0.63454	1	10202	1	2.5374
KLHDC3	4	0.0052996	0.017638	0.701235	392	3	-5.4519	0.84885	0.93034	1	16178	0	0
CTNND1	4	0.0053442	0.018065	0.701235	393	2	-3.722	0.37644	0.55513	1	8502	1	3.3899
PCNXL4	3	0.0053869	0.015616	0.701235	394	2	-6.2905	0.14361	0.29298	1	4399	1	4.5811
HAPLN2	4	0.0053983	0.018065	0.701235	395	1	-5.6435	0.60666	0.71119	1	11621	1	1.9105
PARP15	4	0.0054094	0.018081	0.701235	396	4	-4.4127	0.99459	0.99799	1	18800	0	0
SLITRK2	4	0.0054094	0.018081	0.701235	397	4	-4.8712	0.99459	0.99799	1	18802	0	0
NICN1	4	0.0054094	0.018081	0.701235	398	4	-2.9006	0.99459	0.99799	1	18801	0	0
E2F2	4	0.0054425	0.018098	0.701235	399	4	-4.0837	0.99388	0.99775	1	18783	0	0
LRRC71	4	0.0054553	0.018265	0.701235	400	3	-6.2555	0.67346	0.77182	1	12787	1	1.6034
SGCZ	4	0.0054553	0.018265	0.701235	401	3	-4.4906	0.61123	0.71713	1	11687	1	2.0638
MCF2L	4	0.0054796	0.018431	0.701235	402	2	-2.0178	0.26981	0.48869	1	7218	1	3.9564
HELB	4	0.0054796	0.018431	0.701235	403	2	-5.1199	0.38784	0.566	1	8638	1	3.1423
FUT9	4	0.0055724	0.018495	0.701235	404	3	-5.4373	0.19817	0.381	1	5697	1	4.2871
SBK2	4	0.0055878	0.018495	0.701235	405	3	-5.6246	0.77233	0.85775	1	14658	0	0
RARRES1	4	0.0055878	0.018495	0.701235	406	4	-2.8825	0.97494	0.99288	1	18407	0	0
KLF16	4	0.0055911	0.018495	0.701235	407	4	-4.8386	0.99441	0.9979	1	18797	0	0
GNAT3	4	0.0056503	0.018495	0.701235	408	3	-6.2472	0.44711	0.58871	1	9475	1	2.8946
MYSM1	4	0.0056503	0.018495	0.701235	409	3	-4.6833	0.71178	0.80917	1	13487	0	0
C3orf80	4	0.0056503	0.018495	0.701235	410	3	-4.4823	0.87446	0.93978	1	16587	0	0
SLCO1B7	4	0.0056503	0.018495	0.701235	411	3	-4.4823	0.8086	0.89842	1	15368	0	0
IFNA5	4	0.0057131	0.018536	0.701235	412	3	-4.196	0.70848	0.80561	1	13425	0	0
MTUS2	4	0.0057258	0.018578	0.701235	413	3	-4.3691	0.74845	0.842	1	14171	0	0
SNRK	4	0.0057502	0.018655	0.701235	414	2	-3.4525	0.098279	0.23036	1	3448	1	5.6297
KLHL38	4	0.0057502	0.018655	0.701235	415	1	-4.1595	0.17447	0.34335	1	5158	1	4.7867
PCDHGA8	4	0.0057502	0.018655	0.701235	416	3	-5.6208	0.84885	0.93034	1	16177	0	0
RPUSD2	4	0.0057615	0.01869	0.701235	417	4	-4.0627	0.99424	0.99786	1	18790	0	0
MTHFD2L	4	0.0057615	0.01869	0.701235	418	4	-4.9682	0.99424	0.99786	1	18793	0	0
HLA-DMB	4	0.0057615	0.01869	0.701235	419	4	-4.7724	0.99424	0.99786	1	18791	0	0
TSLP	4	0.0057615	0.01869	0.701235	420	4	-4.6938	0.99424	0.99786	1	18788	0	0
ABCB1	4	0.0057615	0.01869	0.701235	421	4	-4.7843	0.99424	0.99786	1	18796	0	0
HTR1B	4	0.0057615	0.01869	0.701235	422	4	-4.0415	0.99424	0.99786	1	18794	0	0
MKRN2	4	0.0057615	0.01869	0.701235	423	4	-3.7535	0.99424	0.99786	1	18789	0	0
ACRC	4	0.0057615	0.01869	0.701235	424	4	-5.1089	0.99424	0.99786	1	18792	0	0
GUCY2F	4	0.0058388	0.018726	0.701235	425	2	-4.938	0.80575	0.89619	1	15311	0	0
HSPB9	4	0.0058388	0.018726	0.701235	426	3	-5.0211	0.15404	0.30065	1	4644	1	4.8245
TMEM19	4	0.0058749	0.018768	0.701235	427	3	-5.4225	0.016559	0.058244	1	828	1	7.6531
CALCOCO2	4	0.0058749	0.018768	0.701235	428	3	-4.1755	0.64095	0.73413	1	12197	1	1.7322
GNB3	4	0.0058749	0.018768	0.701235	429	4	-4.0134	0.98914	0.99642	1	18691	0	0
CCDC157	4	0.0058749	0.018768	0.701235	430	3	-4.1755	0.072811	0.19863	1	2825	1	5.8638
CIB4	4	0.0058749	0.018768	0.701235	431	3	-5.7506	0.88594	0.94609	1	16794	0	0
VAPB	4	0.0058749	0.018768	0.701235	432	3	-5.4225	0.61714	0.71959	1	11765	1	1.7944
MGLL	4	0.0058749	0.018768	0.701235	433	3	-3.809	0.42069	0.57672	1	9042	1	2.7103
TEDDM1	4	0.005887	0.01881	0.701235	434	4	-3.1745	0.99411	0.99781	1	18787	0	0
CLDN3	4	0.0059026	0.01881	0.701235	435	4	-3.8485	0.9941	0.99781	1	18786	0	0
FAM180A	4	0.0059126	0.01881	0.701235	436	3	-4.9534	0.047278	0.15347	1	2097	1	6.3746
BTN3A1	4	0.0059126	0.01881	0.701235	437	3	-4.0568	0.81433	0.90193	1	15483	0	0
HS3ST5	4	0.0059846	0.018844	0.701235	438	4	-3.2966	0.99402	0.99777	1	18785	0	0
NLRP4	4	0.0059938	0.018844	0.701235	439	2	-2.9671	0.50689	0.6357	1	10228	1	2.5783
LHX6	4	0.0060094	0.018844	0.701235	440	3	-3.8182	0.91163	0.96369	1	17267	0	0
NREP	4	0.0060194	0.018844	0.701235	441	4	-3.8248	0.99374	0.99772	1	18780	0	0
MEX3C	4	0.0060253	0.018844	0.701235	442	2	-5.64	0.61374	0.71713	1	11721	1	1.9296
DYNC2LI1	4	0.0060253	0.018844	0.701235	443	2	-5.4393	0.17912	0.35082	1	5259	1	4.6384
ASPG	4	0.0060253	0.018844	0.701235	444	3	-4.6631	0.73505	0.82839	1	13917	0	0
C19orf35	4	0.0060253	0.018844	0.701235	445	4	-4.8821	0.97628	0.99351	1	18435	0	0
CLCA2	4	0.006075	0.018845	0.701235	446	4	-1.86	0.94947	0.98316	1	17966	0	0
GGACT	4	0.006075	0.018845	0.701235	447	3	-5.4949	0.58613	0.69167	1	11325	1	2.2274
STMN4	4	0.0061179	0.018863	0.701235	448	4	-4.739	0.99388	0.99775	1	18784	0	0
PPARGC1A	4	0.0061179	0.018863	0.701235	449	4	-5.1659	0.99388	0.99775	1	18782	0	0
SPECC1L	4	0.0061581	0.018882	0.701235	450	3	-6.0596	0.56773	0.66966	1	10999	1	1.8826
AKAP12	4	0.0061581	0.018882	0.701235	451	3	-6.134	0.31362	0.53215	1	7780	1	3.5829
MPC2	4	0.0061581	0.018882	0.701235	452	3	-6.1065	0.84529	0.927	1	16094	0	0
GBP5	4	0.0061581	0.018882	0.701235	453	3	-5.6035	0.35139	0.54431	1	8238	1	3.382
AARD	4	0.0062103	0.020664	0.701235	454	2	-1.3969	0.84849	0.9298	1	16173	0	0
KRTAP1-4	4	0.0062448	0.022446	0.701235	455	3	-4.4569	0.67822	0.77723	1	12890	1	1.5669
C9orf139	4	0.0062448	0.022446	0.701235	456	3	-6.2218	0.63445	0.73047	1	12060	1	1.6664
CXXC5	4	0.0062448	0.022446	0.701235	457	3	-6.2218	0.69301	0.78997	1	13138	1	1.4353
MUTYH	4	0.006277	0.022446	0.701235	458	4	-3.7826	0.99372	0.99772	1	18779	0	0
CACNA2D3	4	0.006277	0.022446	0.701235	459	4	-4.5913	0.99372	0.99772	1	18778	0	0
STRADB	4	0.0063008	0.022446	0.701235	460	3	-4.6557	0.6108	0.71473	1	11682	1	1.9567
TLR3	4	0.006308	0.022446	0.701235	461	3	-6.1065	0.87858	0.94076	1	16659	0	0
RRP8	4	0.0063372	0.022564	0.701235	462	4	-3.2265	0.99366	0.99769	1	18776	0	0
PLD2	4	0.0063372	0.022564	0.701235	463	4	-4.217	0.99366	0.99769	1	18777	0	0
SLC39A14	4	0.0063455	0.022564	0.701235	464	4	-4.2329	0.95332	0.98447	1	18033	0	0
SLC46A3	4	0.0063574	0.022564	0.701235	465	4	-3.2588	0.99364	0.99769	1	18774	0	0
CKAP2L	4	0.0063574	0.022564	0.701235	466	4	-5.074	0.99364	0.99769	1	18773	0	0
SLC24A4	4	0.0063574	0.022564	0.701235	467	4	-3.461	0.99364	0.99769	1	18775	0	0
OLFM2	4	0.0064757	0.022565	0.701235	468	3	-3.4535	0.91575	0.96679	1	17359	0	0
ZFP57	4	0.0064757	0.022565	0.701235	469	3	-3.2789	0.91351	0.9647	1	17308	0	0
SPATA13	4	0.0064782	0.022607	0.701235	470	4	-4.5325	0.95221	0.98437	1	18004	0	0
LTBP3	4	0.0064782	0.022607	0.701235	471	4	-4.0846	0.96783	0.99118	1	18292	0	0
ASB8	4	0.0064782	0.022607	0.701235	472	3	-4.7139	0.64702	0.74141	1	12316	1	1.1687
ZAR1	4	0.0064782	0.022607	0.701235	473	3	-4.8095	0.90914	0.96125	1	17231	0	0
KCNIP3	4	0.0064782	0.022607	0.701235	474	4	-3.8135	0.95512	0.98508	1	18074	0	0
ITGB6	4	0.0064782	0.022607	0.701235	475	3	-4.5177	0.904	0.96019	1	17135	0	0
STEAP2	4	0.0064782	0.022607	0.701235	476	3	-5.6675	0.8339	0.92018	1	15862	0	0
CPNE8	4	0.0064808	0.02265	0.701235	477	4	-3.009	0.94992	0.98353	1	17974	0	0
FYTTD1	4	0.0065349	0.022651	0.701235	478	1	-3.158	0.25462	0.46386	1	6929	2	2.5197
QRFP	4	0.0065361	0.022686	0.701235	479	4	-4.8089	0.99346	0.99765	1	18772	0	0
EVPL	4	0.0065361	0.022686	0.701235	480	4	-3.673	0.99346	0.99765	1	18769	0	0
TULP3	4	0.0065361	0.022686	0.701235	481	4	-4.2316	0.99346	0.99765	1	18771	0	0
MCMDC2	4	0.0065361	0.022686	0.701235	482	4	-3.8254	0.99346	0.99765	1	18770	0	0
FBXL15	4	0.006589	0.022722	0.701235	483	2	-3.9755	0.6574	0.74992	1	12507	1	1.4203
OAS2	4	0.0066791	0.022815	0.701235	484	4	-3.3384	0.99332	0.9976	1	18768	0	0
NALCN	4	0.0066956	0.022815	0.701235	485	4	-5.048	0.9933	0.9976	1	18766	0	0
PFDN4	4	0.006708	0.022815	0.701235	486	2	-6.2047	0.42375	0.57793	1	9081	1	3.1444
ABHD17C	4	0.006708	0.022815	0.701235	487	4	-4.0596	0.96156	0.98771	1	18177	0	0
ARHGAP23	4	0.006708	0.022815	0.701235	488	3	-4.5716	0.84649	0.92869	1	16122	0	0
DZIP3	4	0.0067513	0.022886	0.701235	489	2	-3.9181	0.18212	0.35751	1	5325	2	3.1035
HSD17B11	4	0.0067557	0.022886	0.701235	490	4	-4.7195	0.99324	0.99751	1	18765	0	0
SLC26A4	4	0.0067595	0.022904	0.701235	491	4	-4.2697	0.99324	0.99749	1	18764	0	0
SPINK13	4	0.0068133	0.022974	0.701235	492	4	-3.83	0.98919	0.99648	1	18692	0	0
CASQ2	4	0.0068133	0.022974	0.701235	493	3	-3.6641	0.91955	0.96821	1	17407	0	0
SERPINE3	4	0.0068133	0.022974	0.701235	494	3	-5.7185	0.90334	0.95943	1	17125	0	0
FAM162B	4	0.0068324	0.023026	0.701235	495	2	-6.1467	0.66897	0.76456	1	12710	1	1.6491
TMEM39A	4	0.0068324	0.023026	0.701235	496	1	-7.3196	0.44271	0.58512	1	9419	1	3.2208
SYNM	3	0.0068965	0.019999	0.701235	497	2	-5.3346	0.61468	0.71825	1	11732	0	0
LOC101928436	4	0.0069406	0.023331	0.701235	498	2	-3.7032	0.12637	0.26773	1	4076	2	2.8405
C6orf136	4	0.0069406	0.023331	0.701235	499	3	-5.5507	0.88391	0.94495	1	16752	0	0
C2CD2L	4	0.0069813	0.023331	0.701235	500	2	-5.4332	0.17735	0.3498	1	5223	2	2.1428
PAPD5	4	0.0069813	0.023331	0.701235	501	2	-6.5411	0.18809	0.36719	1	5457	2	2.3015
TAS2R9	4	0.0069813	0.023331	0.701235	502	2	-6.4464	0.063633	0.18413	1	2593	2	4.4113
UBE2E2	4	0.0069821	0.023331	0.701235	503	3	-4.2163	0.77265	0.85775	1	14665	0	0
SERPINH1	4	0.0069932	0.023331	0.701235	504	4	-4.4984	0.99301	0.99747	1	18763	0	0
PIP4K2A	4	0.0069932	0.023331	0.701235	505	4	-4.3927	0.99301	0.99747	1	18756	0	0
CTHRC1	4	0.0069932	0.023331	0.701235	506	4	-5.1732	0.99301	0.99747	1	18762	0	0
RAB4A	4	0.0069932	0.023331	0.701235	507	4	-4.1125	0.99301	0.99747	1	18757	0	0
STMN2	4	0.0069932	0.023331	0.701235	508	4	-4.3341	0.99301	0.99747	1	18760	0	0
DDB2	4	0.0069932	0.023331	0.701235	509	4	-5.1688	0.99301	0.99747	1	18761	0	0
EPHA6	4	0.0069932	0.023331	0.701235	510	3	-4.1441	0.13953	0.28659	1	4316	1	4.6271
SEMA4G	4	0.0070217	0.023331	0.701235	511	2	-1.1154	0.25666	0.46918	1	6973	1	4.3498
UBXN1	4	0.0071569	0.023374	0.701235	512	2	-4.4056	0.71225	0.80917	1	13498	0	0
TICAM1	4	0.0071569	0.023374	0.701235	513	2	-5.444	0.018431	0.060093	1	890	2	4.8101
C10orf88	4	0.0071569	0.023374	0.701235	514	2	-2.4785	0.10004	0.23258	1	3489	1	5.4068
PCDH12	4	0.0071649	0.02346	0.701235	515	4	-4.6039	0.99068	0.99682	1	18713	0	0
MTRNR2L3	4	0.0071649	0.02346	0.701235	516	3	-5.362	0.85158	0.93305	1	16226	0	0
XK	4	0.0071938	0.023547	0.701235	517	4	-4.09	0.99281	0.99742	1	18755	0	0
CCDC37	4	0.0072099	0.023547	0.701235	518	4	-5.1946	0.99279	0.99742	1	18754	0	0
MYOT	4	0.0072335	0.023547	0.701235	519	4	-2.9845	0.99277	0.99742	1	18753	0	0
FAM219A	4	0.0072435	0.023547	0.701235	520	2	-6.6228	0.69452	0.78997	1	13164	1	1.1756
FEZ2	4	0.007292	0.023547	0.701235	521	1	-7.3035	0.023217	0.075445	1	1089	3	2.8688
MGME1	4	0.0073403	0.023547	0.701235	522	3	-3.8122	0.44554	0.58752	1	9452	1	2.876
HCN4	4	0.0073461	0.023547	0.701235	523	2	-4.6069	0.13936	0.28659	1	4313	2	3.3165
ATP1B2	4	0.0074002	0.023547	0.701235	524	1	-7.2995	0.39805	0.56838	1	8780	1	3.3301
SAMD7	4	0.0074813	0.023547	0.701235	525	1	-7.2914	0.14716	0.29313	1	4479	2	3.2697
CLIP2	4	0.0074904	0.023547	0.701235	526	4	-4.5658	0.99251	0.99742	1	18747	0	0
TMED7-TICAM2	4	0.0074904	0.023547	0.701235	527	4	-4.5452	0.99251	0.99742	1	18746	0	0
AIMP2	4	0.0074904	0.023547	0.701235	528	4	-4.5504	0.99251	0.99742	1	18748	0	0
KLHL6	4	0.0074904	0.023547	0.701235	529	4	-3.9558	0.99251	0.99742	1	18751	0	0
QTRT1	4	0.0074904	0.023547	0.701235	530	4	-4.6461	0.99251	0.99742	1	18749	0	0
CASP6	4	0.0074904	0.023547	0.701235	531	4	-3.7612	0.99251	0.99742	1	18750	0	0
ZNF281	4	0.0074904	0.023547	0.701235	532	4	-4.7723	0.99251	0.99742	1	18752	0	0
TMEM116	4	0.0075569	0.023598	0.701235	533	3	-5.7526	0.87858	0.94076	1	16644	0	0
TDRD3	4	0.0075569	0.023598	0.701235	534	3	-5.3464	0.84785	0.92869	1	16156	0	0
PCED1B	4	0.0075569	0.023598	0.701235	535	3	-4.1119	0.88524	0.9454	1	16783	0	0
SIN3B	4	0.0075569	0.023598	0.701235	536	3	-4.196	0.68206	0.78392	1	12959	1	1.7609
DGAT2	4	0.0075569	0.023598	0.701235	537	3	-5.507	0.88968	0.94939	1	16865	0	0
ATXN7L3B	4	0.0075569	0.023598	0.701235	538	3	-4.7421	0.33481	0.54067	1	8070	1	3.4969
FAM107A	4	0.0075569	0.023598	0.701235	539	4	-3.8358	0.96326	0.98786	1	18200	0	0
SH3BP5L	4	0.0075569	0.023598	0.701235	540	4	-3.9231	0.98882	0.99642	1	18678	0	0
MOSPD2	4	0.0076434	0.023649	0.701235	541	3	-5.3307	0.53999	0.6491	1	10610	1	2.4325
CASKIN1	4	0.0076698	0.023649	0.701235	542	4	-4.3965	0.99233	0.99742	1	18745	0	0
CLRN2	4	0.007687	0.023649	0.701235	543	2	-6.3987	0.10515	0.23865	1	3601	2	3.9179
CRYGD	4	0.007687	0.023649	0.701235	544	3	-4.4049	0.84075	0.92467	1	16002	0	0
NDUFA7	4	0.007687	0.023649	0.701235	545	4	-4.7358	0.9691	0.99177	1	18311	0	0
HOXD3	4	0.007687	0.023649	0.701235	546	3	-6.1698	0.77103	0.85581	1	14635	0	0
C5AR2	4	0.007687	0.023649	0.701235	547	2	-5.4727	0.54886	0.65748	1	10730	1	2.2456
GPR137	4	0.007687	0.023649	0.701235	548	4	-3.6617	0.95188	0.98427	1	17999	0	0
ANP32D	4	0.007687	0.023649	0.701235	549	3	-6.1698	0.62981	0.72808	1	11970	1	1.7187
SLC26A2	4	0.0077108	0.023666	0.701235	550	4	-3.5549	0.99229	0.9974	1	18744	0	0
ZHX1	4	0.0077108	0.023666	0.701235	551	4	-3.9256	0.99229	0.9974	1	18743	0	0
MKRN3	4	0.0077504	0.023683	0.701235	552	4	-3.7729	0.99225	0.99737	1	18742	0	0
ARL9	4	0.007755	0.023684	0.701235	553	4	-3.7108	0.98761	0.9963	1	18658	0	0
C1orf216	4	0.007755	0.023684	0.701235	554	3	-4.1119	0.70826	0.80561	1	13420	0	0
KRTAP29-1	4	0.0077786	0.023684	0.701235	555	3	-5.9913	0.3904	0.566	1	8673	1	3.1214
RAB7B	4	0.0077786	0.023684	0.701235	556	3	-5.3464	0.828	0.91354	1	15732	0	0
ZNF577	4	0.0079642	0.023721	0.701235	557	3	-6.1609	0.72743	0.82062	1	13772	0	0
ZNF503	4	0.0079642	0.023721	0.701235	558	3	-5.6257	0.93663	0.97718	1	17724	0	0
RPRD1A	4	0.0079642	0.023721	0.701235	559	2	-6.1871	0.19787	0.381	1	5690	2	2.578
TMEM185A	4	0.0079642	0.023721	0.701235	560	3	-4.8197	0.48692	0.61882	1	9971	1	2.1987
APOBEC3C	4	0.0079642	0.023721	0.701235	561	2	-6.1609	0.3184	0.53462	1	7897	1	3.6545
ACOT12	4	0.0079642	0.023721	0.701235	562	2	-6.1609	0.83451	0.9205	1	15879	0	0
HSPA4L	4	0.0079642	0.023721	0.701235	563	4	-3.44	0.9752	0.99313	1	18411	0	0
HIATL1	4	0.0079677	0.023721	0.701235	564	4	-4.7127	0.99202	0.99728	1	18737	0	0
DNAJB11	4	0.0079677	0.023721	0.701235	565	3	-2.118	0.91492	0.96504	1	17341	0	0
KRTAP24-1	4	0.0079816	0.023721	0.701235	566	4	-4.4971	0.97574	0.99346	1	18422	0	0
C16orf92	4	0.0079816	0.023721	0.701235	567	3	-5.4664	0.82234	0.90819	1	15624	0	0
TMTC1	4	0.0079816	0.023721	0.701235	568	3	-5.6295	0.80158	0.88778	1	15232	0	0
NAA11	4	0.0079816	0.023721	0.701235	569	3	-5.3307	0.58478	0.69045	1	11304	1	2.3438
TMC3	4	0.0079838	0.023763	0.701235	570	4	-3.0267	0.99202	0.99728	1	18738	0	0
POLH	4	0.0079838	0.023763	0.701235	571	4	-4.607	0.99202	0.99728	1	18736	0	0
METTL24	4	0.0079838	0.023763	0.701235	572	4	-5.2171	0.99202	0.99728	1	18740	0	0
TBKBP1	4	0.0079838	0.023763	0.701235	573	4	-4.387	0.99202	0.99728	1	18739	0	0
TBC1D8	4	0.0079838	0.023763	0.701235	574	4	-4.4113	0.99202	0.99728	1	18741	0	0
BCL2L2	4	0.0079838	0.023763	0.701235	575	4	-4.7933	0.99202	0.99728	1	18735	0	0
UNC45B	4	0.0081568	0.023805	0.701235	576	3	-5.5019	0.85561	0.93623	1	16284	0	0
TTC30A	4	0.0081568	0.023805	0.701235	577	2	-4.1592	0.83285	0.91862	1	15838	0	0
OR52E2	4	0.0082198	0.023857	0.701235	578	3	-5.4664	0.71841	0.81379	1	13619	0	0
ACVR1B	4	0.008238	0.02388	0.701235	579	4	-3.3791	0.99176	0.99714	1	18733	0	0
FRA10AC1	4	0.008238	0.02388	0.701235	580	4	-3.7236	0.99176	0.99714	1	18732	0	0
CLDN11	4	0.0082407	0.023902	0.701235	581	3	-5.855	0.6429	0.73649	1	12237	1	2.0327
OR5L1	4	0.008246	0.023902	0.701235	582	2	-2.3946	0.89221	0.95239	1	16913	0	0
NHLH1	4	0.008246	0.023902	0.701235	583	4	-4.6795	0.9848	0.9956	1	18609	0	0
FADS6	4	0.008246	0.023902	0.701235	584	3	-5.1633	0.78802	0.87396	1	14954	0	0
PTGES2	4	0.0082588	0.023902	0.701235	585	4	-3.6705	0.99174	0.99712	1	18731	0	0
GABRQ	3	0.008259	0.023954	0.701235	586	3	-4.4739	0.99174	0.9956	1	18730	0	0
WNT2	4	0.0082856	0.023903	0.701235	587	4	-3.8653	0.99171	0.99712	1	18729	0	0
PCMTD2	4	0.0082919	0.025657	0.701235	588	3	-5.0526	0.32761	0.53824	1	7989	1	2.8958
ERC1	4	0.0083729	0.027456	0.701235	589	3	-4.1502	0.65879	0.75115	1	12533	1	1.6701
KRT31	4	0.0084076	0.027504	0.701235	590	3	-5.3148	0.67268	0.77182	1	12773	1	1.698
FSIP1	4	0.0084076	0.027504	0.701235	591	4	-4.5432	0.97579	0.99346	1	18424	0	0
NACA2	4	0.0084076	0.027504	0.701235	592	4	-4.8048	0.98193	0.99499	1	18554	0	0
CREB3L3	4	0.0084076	0.027504	0.701235	593	3	-3.744	0.76009	0.8461	1	14395	0	0
KLHL30	4	0.0084076	0.027504	0.701235	594	3	-5.3148	0.16109	0.3137	1	4838	1	4.5584
MAPK9	4	0.008427	0.027552	0.701235	595	2	-4.8179	0.48774	0.62004	1	9983	1	2.5455
CBX2	4	0.0085325	0.027588	0.701235	596	4	-3.792	0.99147	0.99702	1	18728	0	0
ZNF148	4	0.0085325	0.027588	0.701235	597	4	-4.4938	0.99147	0.99702	1	18727	0	0
RASSF3	4	0.008535	0.027623	0.701235	598	3	-3.2293	0.79781	0.88062	1	15166	0	0
MEGF9	4	0.008535	0.027623	0.701235	599	2	-4.6699	0.00067939	0.0025179	0.862143	45	2	6.4767
GNMT	4	0.0085529	0.027623	0.701235	600	2	-6.5538	0.18386	0.35854	1	5361	2	2.813
C1QC	4	0.0085529	0.027623	0.701235	601	3	-4.4049	0.48953	0.62124	1	10007	1	2.4141
ZCCHC16	4	0.0085529	0.027623	0.701235	602	3	-5.0905	0.75693	0.8451	1	14345	0	0
ACAA2	4	0.0085529	0.027623	0.701235	603	2	-6.3109	0.75042	0.842	1	14204	0	0
FAM151B	4	0.008697	0.027624	0.701235	604	3	-5.2825	0.66271	0.75602	1	12595	1	1.6525
DNPEP	4	0.008697	0.027624	0.701235	605	3	-5.4727	0.28358	0.50424	1	7482	1	3.3573
MMP9	4	0.008738	0.027661	0.701235	606	4	-3.6252	0.99126	0.99693	1	18726	0	0
CNIH3	4	0.0087953	0.027761	0.701235	607	4	-5.368	0.93863	0.97812	1	17759	0	0
ZSCAN31	4	0.0087953	0.027761	0.701235	608	3	-3.5498	0.92299	0.96965	1	17466	0	0
KIAA1143	4	0.0087953	0.027761	0.701235	609	3	-4.5816	0.88629	0.94675	1	16800	0	0
KRT26	4	0.0087953	0.027761	0.701235	610	3	-5.6165	0.38794	0.566	1	8639	1	2.947
MPZL3	4	0.0088051	0.027861	0.701235	611	2	-4.9118	0.1362	0.28473	1	4272	1	4.8876
WLS	4	0.0088434	0.027861	0.701235	612	4	-3.9744	0.99116	0.99693	1	18725	0	0
FTCD	4	0.0088583	0.027861	0.701235	613	4	-4.7298	0.99114	0.99693	1	18724	0	0
AIF1	4	0.0088621	0.027861	0.701235	614	4	-3.3785	0.98311	0.99529	1	18572	0	0
CCDC28B	4	0.0088621	0.027861	0.701235	615	3	-4.3691	0.67115	0.77061	1	12749	1	1.611
HOXC10	4	0.0088621	0.027861	0.701235	616	4	-4.5964	0.9872	0.99605	1	18650	0	0
DTNA	4	0.0088621	0.027861	0.701235	617	2	-6.5468	0.044917	0.1444	1	2006	1	6.2839
TMEM179	4	0.0088621	0.027861	0.701235	618	4	-3.9259	0.96926	0.99177	1	18317	0	0
C1orf53	4	0.0089131	0.027861	0.701235	619	3	-2.4526	0.90251	0.95943	1	17111	0	0
RABGAP1	4	0.0089849	0.027951	0.701235	620	3	-4.5557	0.54703	0.65748	1	10710	1	2.5877
ENPEP	4	0.0090481	0.028038	0.701235	621	2	-3.2297	0.71951	0.81493	1	13641	0	0
CCL16	4	0.0090481	0.028038	0.701235	622	3	-3.4722	0.72143	0.81948	1	13672	0	0
CALCR	4	0.0090641	0.028081	0.701235	623	4	-4.7606	0.99094	0.99688	1	18723	0	0
CLNK	4	0.0090641	0.028081	0.701235	624	4	-4.6203	0.99094	0.99688	1	18722	0	0
ENOSF1	4	0.0090641	0.028081	0.701235	625	4	-5.0796	0.99094	0.99688	1	18718	0	0
SMARCC1	4	0.0090641	0.028081	0.701235	626	4	-4.3187	0.99094	0.99688	1	18721	0	0
FAM19A5	4	0.0090641	0.028081	0.701235	627	4	-4.864	0.99094	0.99688	1	18716	0	0
TDRP	4	0.0090641	0.028081	0.701235	628	4	-5.3597	0.99094	0.99688	1	18717	0	0
ZCCHC3	4	0.0090641	0.028081	0.701235	629	4	-4.2754	0.99094	0.99688	1	18720	0	0
METTL20	4	0.0091253	0.028123	0.701235	630	3	-6.1249	0.80551	0.89543	1	15300	0	0
SLC5A2	4	0.0091253	0.028123	0.701235	631	2	-6.1249	0.71669	0.81379	1	13585	0	0
ZCCHC14	4	0.0091253	0.028123	0.701235	632	3	-4.6885	0.032142	0.10065	1	1473	1	6.8743
OAS3	4	0.0091253	0.028123	0.701235	633	2	-6.1776	0.69348	0.78997	1	13147	1	1.4792
SLC13A1	4	0.0091253	0.028123	0.701235	634	3	-4.7419	0.89836	0.95603	1	17026	0	0
CLEC10A	4	0.0091253	0.028123	0.701235	635	3	-3.5182	0.91367	0.9647	1	17311	0	0
HECTD3	3	0.0091327	0.024846	0.701235	636	3	-5.3926	0.99087	0.99536	1	18715	0	0
CCR10	4	0.009183	0.028124	0.701235	637	2	-4.5724	0.32503	0.53585	1	7970	1	3.5761
BHMT	4	0.009183	0.028124	0.701235	638	4	-4.3113	0.9807	0.99473	1	18524	0	0
ATAD1	4	0.009183	0.028124	0.701235	639	3	-3.7613	0.72143	0.81948	1	13673	0	0
FBXO43	4	0.0092377	0.028182	0.701235	640	3	-5.2825	0.85744	0.93727	1	16318	0	0
LOC388813	4	0.0092377	0.028182	0.701235	641	4	-3.7431	0.93758	0.97788	1	17739	0	0
TRIM52	4	0.0092377	0.028182	0.701235	642	3	-5.2825	0.53046	0.64664	1	10483	1	-0.52701
SRGN	4	0.0092377	0.028182	0.701235	643	3	-5.2825	0.27832	0.50026	1	7404	1	3.6964
KIAA1191	4	0.0092377	0.028182	0.701235	644	4	-5.3066	0.98193	0.99499	1	18560	0	0
TUSC3	4	0.0092377	0.028182	0.701235	645	3	-3.9026	0.50217	0.63454	1	10173	1	2.5745
PRTFDC1	4	0.0092377	0.028182	0.701235	646	4	-4.4991	0.95401	0.98473	1	18048	0	0
TMEM263	4	0.0092931	0.02824	0.701235	647	4	-3.8591	0.99071	0.99682	1	18714	0	0
MAP3K7CL	4	0.009318	0.02824	0.701235	648	3	-4.9328	0.81776	0.90403	1	15539	0	0
SLC35E4	4	0.009318	0.02824	0.701235	649	2	-2.9596	0.44715	0.58871	1	9476	1	2.8164
ADGRE3	4	0.0094165	0.028496	0.701235	650	3	-6.1157	0.12941	0.27333	1	4136	1	5.1804
R3HDM1	4	0.00948	0.028697	0.701235	651	4	-4.8968	0.94402	0.98081	1	17855	0	0
NPTX2	4	0.00948	0.028697	0.701235	652	1	-0.57073	0.66576	0.75968	1	12651	1	1.5657
CACNG4	4	0.0094841	0.028719	0.701235	653	4	-3.4987	0.99052	0.99661	1	18712	0	0
PRKAR1A	4	0.0094937	0.028741	0.701235	654	3	-4.3508	0.079215	0.20511	1	2995	1	5.6627
VSTM5	4	0.0095221	0.028741	0.701235	655	4	-3.5985	0.99048	0.99658	1	18709	0	0
TMEM106C	4	0.0095221	0.028741	0.701235	656	4	-3.2985	0.99048	0.99658	1	18710	0	0
CFAP70	4	0.0096439	0.032517	0.701235	657	2	-4.4706	0.26014	0.47446	1	7050	1	4.0312
PTPRK	4	0.0096439	0.032517	0.701235	658	3	-4.4843	0.58233	0.69045	1	11267	1	2.4294
HAUS2	3	0.0096728	0.025172	0.701235	659	2	-4.8931	0.77504	0.87421	1	14716	0	0
PRR14L	4	0.0096958	0.032518	0.701235	660	3	-5.4225	0.76814	0.85302	1	14545	0	0
STXBP6	4	0.0096958	0.032518	0.701235	661	1	-5.4343	0.70327	0.80081	1	13333	0	0
TACC2	4	0.009735	0.032569	0.701235	662	3	-3.8122	0.76264	0.8471	1	14441	0	0
PYCRL	4	0.009735	0.032569	0.701235	663	3	-4.5235	0.40824	0.56956	1	8888	1	3.0553
GCAT	4	0.009735	0.032569	0.701235	664	3	-4.4049	0.23622	0.42795	1	6532	1	4.2109
ANPEP	4	0.009735	0.032569	0.701235	665	3	-5.266	0.63035	0.72808	1	11999	1	1.9487
SOX6	4	0.009735	0.032569	0.701235	666	3	-4.1858	0.48836	0.62004	1	9993	1	2.7328
CYB561D1	4	0.009735	0.032569	0.701235	667	3	-5.266	0.73718	0.8295	1	13961	0	0
XXYLT1	4	0.009735	0.032569	0.701235	668	3	-3.7325	0.88786	0.94809	1	16833	0	0
PRAP1	4	0.009735	0.032569	0.701235	669	4	-5.3217	0.97032	0.99199	1	18331	0	0
ZBTB24	4	0.0097394	0.032621	0.701235	670	4	-4.2043	0.99026	0.99658	1	18703	0	0
PAX2	4	0.0097394	0.032621	0.701235	671	4	-4.6297	0.99026	0.99658	1	18704	0	0
TAX1BP3	4	0.0097394	0.032621	0.701235	672	4	-4.2165	0.99026	0.99658	1	18705	0	0
MEMO1	4	0.0097394	0.032621	0.701235	673	4	-4.1029	0.99026	0.99658	1	18706	0	0
CCDC186	4	0.0097394	0.032621	0.701235	674	4	-4.4245	0.99026	0.99658	1	18707	0	0
MSH4	4	0.0097394	0.032621	0.701235	675	4	-4.4823	0.99026	0.99658	1	18708	0	0
DKK3	4	0.0098038	0.032621	0.701235	676	3	-4.3284	0.90728	0.96055	1	17208	0	0
TRMT10C	3	0.0098145	0.025172	0.701235	677	1	-5.3311	0.036985	0.09678	1	1697	1	5.4
PITPNB	3	0.0098226	0.025172	0.701235	678	2	-5.2534	0.70182	0.80401	1	13303	0	0
PLK3	4	0.009827	0.032621	0.701235	679	3	-5.0905	0.76967	0.85485	1	14571	0	0
CACNA1I	4	0.009827	0.032621	0.701235	680	2	-5.2468	0.072194	0.19799	1	2809	1	5.8774
CCR7	4	0.009827	0.032621	0.701235	681	3	-6.1065	0.20872	0.39592	1	5941	1	4.2471
FBXL18	4	0.009827	0.032621	0.701235	682	3	-4.9196	0.15787	0.30708	1	4731	1	4.6754
RECQL5	4	0.009827	0.032621	0.701235	683	3	-4.3416	0.77382	0.86051	1	14682	0	0
C21orf140	4	0.009827	0.032621	0.701235	684	2	-6.1065	0.87508	0.94027	1	16598	0	0
KRTAP19-6	4	0.0099387	0.032621	0.701235	685	2	-1.8203	0.14803	0.29497	1	4497	1	4.6241
AGL	4	0.0099741	0.032646	0.701235	686	4	-4.1962	0.99003	0.99656	1	18702	0	0
ADSSL1	4	0.009996	0.03267	0.701235	687	3	-4.4794	0.34223	0.54186	1	8148	1	3.5636
LEMD2	4	0.010022	0.03267	0.701235	688	4	-3.3771	0.98998	0.99653	1	18701	0	0
DUSP15	4	0.010023	0.03267	0.701235	689	3	-4.1634	0.90047	0.95796	1	17066	0	0
ZNF398	4	0.010023	0.03267	0.701235	690	3	-4.3249	0.9154	0.96599	1	17353	0	0
TCEA3	4	0.010147	0.032671	0.701235	691	4	-5.4265	0.96849	0.9913	1	18301	0	0
HYPM	4	0.010155	0.032671	0.701235	692	3	-3.8814	0.92045	0.96908	1	17422	0	0
IFNA8	4	0.010155	0.032671	0.701235	693	1	-7.1861	0.049567	0.15841	1	2183	2	4.4333
LETM2	4	0.010155	0.032671	0.701235	694	2	-2	0.88774	0.94765	1	16824	0	0
S100A6	4	0.01028	0.032724	0.701235	695	3	-5.2494	0.6799	0.77911	1	12919	1	1.5794
PLXNC1	4	0.01028	0.032724	0.701235	696	4	-3.5485	0.96366	0.98786	1	18212	0	0
CCDC149	4	0.01028	0.032724	0.701235	697	3	-5.2494	0.49748	0.62964	1	10117	1	2.6921
FNDC4	4	0.010303	0.032945	0.701235	698	3	-4.4745	0.80994	0.89914	1	15393	0	0
AKAP8L	4	0.01044	0.033111	0.701235	699	4	-4.2735	0.98956	0.99653	1	18696	0	0
DDTL	4	0.01044	0.033111	0.701235	700	4	-4.7016	0.98956	0.99653	1	18694	0	0
DOC2A	4	0.01044	0.033111	0.701235	701	4	-3.6625	0.98956	0.99653	1	18698	0	0
TMEM87B	4	0.01044	0.033111	0.701235	702	4	-5.309	0.98956	0.99653	1	18693	0	0
IFNW1	4	0.01044	0.033111	0.701235	703	4	-4.8066	0.98956	0.99653	1	18697	0	0
AKR1C1	4	0.01044	0.033111	0.701235	704	4	-3.1973	0.98956	0.99653	1	18695	0	0
EDAR	4	0.01044	0.033111	0.701235	705	4	-3.594	0.98956	0.99653	1	18699	0	0
CLYBL	4	0.010466	0.033111	0.701235	706	3	-4.8171	0.80422	0.89243	1	15273	0	0
SEZ6L	4	0.010478	0.033111	0.701235	707	2	-0.94756	0.90269	0.95943	1	17114	0	0
GPR34	4	0.010478	0.033111	0.701235	708	1	-5.4081	0.39601	0.56838	1	8747	1	3.2492
C9orf69	4	0.010478	0.033111	0.701235	709	2	-3.9627	0.54975	0.65748	1	10744	1	2.5623
KCNH2	4	0.010478	0.033111	0.701235	710	3	-5.799	0.8821	0.94311	1	16719	0	0
FGR	4	0.010523	0.033111	0.701235	711	3	-4.1441	0.64247	0.73649	1	12229	1	1.8934
TBX2	4	0.010537	0.033111	0.701235	712	4	-4.0016	0.98686	0.99605	1	18647	0	0
FAM216A	4	0.010647	0.033112	0.701235	713	2	-5.5208	0.040602	0.12911	1	1833	1	6.0062
KRTAP12-2	4	0.010839	0.03332	0.701235	714	3	-6.0786	0.41084	0.57071	1	8922	1	3.1612
SYT1	4	0.010839	0.03332	0.701235	715	3	-6.0786	0.76195	0.8471	1	14427	0	0
THUMPD2	4	0.010839	0.03332	0.701235	716	3	-4.5478	0.77025	0.85581	1	14583	0	0
PHC3	4	0.010839	0.03332	0.701235	717	3	-6.0786	0.84223	0.92586	1	16034	0	0
CCDC58	4	0.010839	0.03332	0.701235	718	3	-6.0786	0.31169	0.53215	1	7758	1	3.3452
ARHGAP10	4	0.010839	0.03332	0.701235	719	2	-4.789	0.15538	0.30249	1	4670	2	3.3045
AVIL	4	0.010839	0.033649	0.701235	720	4	-3.7678	0.96221	0.98786	1	18193	0	0
RTN1	4	0.010839	0.033649	0.701235	721	3	-5.7643	0.77371	0.86051	1	14679	0	0
CHMP4A	4	0.010839	0.033649	0.701235	722	3	-5.2326	0.86499	0.93727	1	16421	0	0
COL14A1	4	0.010839	0.033649	0.701235	723	4	-4.4525	0.98663	0.99594	1	18642	0	0
KLHL29	4	0.010839	0.033649	0.701235	724	3	-3.7853	0.15629	0.30427	1	4691	1	4.9579
AAAS	4	0.010839	0.033649	0.701235	725	3	-4.1227	0.65462	0.74753	1	12457	1	1.5819
ELFN1	4	0.010839	0.033649	0.701235	726	3	-5.9404	0.24696	0.44842	1	6747	1	4.0821
PRTG	4	0.010839	0.033649	0.701235	727	3	-3.9151	0.10019	0.23258	1	3494	1	5.0265
HNF4G	4	0.010839	0.033649	0.701235	728	4	-4.5613	0.96682	0.99057	1	18269	0	0
CREG2	4	0.010856	0.033854	0.701235	729	2	-5.4769	0.11629	0.25538	1	3863	2	2.6344
FBXO33	4	0.010856	0.033854	0.701235	730	2	-6.2255	0.36704	0.54916	1	8404	1	2.9475
FAM131B	4	0.010856	0.033854	0.701235	731	2	-4.0111	0.020633	0.068142	1	988	1	7.5612
CYP11B1	4	0.010856	0.033854	0.701235	732	3	-3.6681	0.85121	0.93255	1	16214	0	0
NR1I3	4	0.010856	0.033854	0.701235	733	2	-4.6832	0.075973	0.20086	1	2901	2	3.1334
ZNF740	4	0.010856	0.033854	0.701235	734	1	-0.60276	0.77582	0.8632	1	14759	0	0
KRTAP10-7	4	0.010862	0.033854	0.701235	735	4	-3.7644	0.98914	0.99642	1	18690	0	0
TNFRSF19	4	0.010891	0.033854	0.701235	736	4	-4.2516	0.98911	0.99642	1	18689	0	0
SMIM23	4	0.010907	0.033854	0.701235	737	4	-3.7851	0.98909	0.99642	1	18688	0	0
PIGS	4	0.010929	0.033854	0.701235	738	4	-4.8504	0.98907	0.99642	1	18687	0	0
HLA-C	4	0.010939	0.033854	0.701235	739	4	-3.9305	0.98906	0.99642	1	18686	0	0
GPR151	4	0.011098	0.033854	0.701235	740	3	-4.607	0.31526	0.53339	1	7864	1	3.5357
LIPA	4	0.011098	0.033854	0.701235	741	3	-5.4225	0.58735	0.69167	1	11349	1	1.7143
HSPH1	4	0.011141	0.033855	0.701235	742	4	-4.5744	0.94961	0.98316	1	17969	0	0
CREM	4	0.011179	0.033855	0.701235	743	4	-4.1173	0.98882	0.99642	1	18681	0	0
GNAI3	4	0.011179	0.033855	0.701235	744	4	-4.3798	0.98882	0.99642	1	18685	0	0
CLCC1	4	0.011179	0.033855	0.701235	745	4	-3.6729	0.98882	0.99642	1	18680	0	0
PDIA6	4	0.011179	0.033855	0.701235	746	4	-4.0762	0.98882	0.99642	1	18679	0	0
CDC20B	4	0.011179	0.033855	0.701235	747	4	-4.21	0.98882	0.99642	1	18683	0	0
ZNF513	4	0.011179	0.033855	0.701235	748	4	-3.5011	0.98882	0.99642	1	18682	0	0
ARSE	4	0.011197	0.033855	0.701235	749	3	-6.0691	0.8759	0.94027	1	16613	0	0
CEP170B	4	0.011197	0.033855	0.701235	750	3	-4.3042	0.70765	0.80561	1	13404	0	0
SLC30A3	4	0.011197	0.033855	0.701235	751	2	-6.3452	0.43849	0.58512	1	9327	1	2.786
SLC8B1	4	0.011197	0.033855	0.701235	752	3	-4.3042	0.68275	0.78516	1	12966	1	1.6085
GPR78	4	0.011197	0.033855	0.701235	753	3	-2.8391	0.92805	0.97351	1	17552	0	0
DOCK10	4	0.011197	0.033855	0.701235	754	2	-5.4021	0.59197	0.69655	1	11413	1	2.0559
NR1H4	4	0.011197	0.033855	0.701235	755	3	-6.0691	0.64297	0.73649	1	12239	1	1.8802
FMO4	4	0.011197	0.033855	0.701235	756	3	-4.3042	0.38523	0.56355	1	8608	1	3.1292
RNF208	4	0.011197	0.033855	0.701235	757	3	-4.3042	0.31399	0.53215	1	7785	1	3.6026
HMGCS2	4	0.011197	0.033855	0.701235	758	3	-4.3042	0.73207	0.82506	1	13857	0	0
MCEMP1	4	0.011197	0.033855	0.701235	759	2	-6.1015	0.52256	0.64664	1	10429	1	2.5849
DPYSL4	4	0.011197	0.033855	0.701235	760	4	-4.2357	0.97257	0.99226	1	18368	0	0
SLC35F1	4	0.011233	0.033855	0.701235	761	2	-3.3962	0.038651	0.12346	1	1762	2	4.4769
RWDD1	4	0.011233	0.033855	0.701235	762	3	-3.9589	0.84719	0.92869	1	16144	0	0
DUSP8	4	0.011395	0.033855	0.701235	763	3	-5.5771	0.85578	0.93623	1	16289	0	0
RNF115	4	0.011395	0.033855	0.701235	764	2	-3.3094	0.11253	0.24803	1	3776	1	5.1956
NAA30	4	0.011395	0.033855	0.701235	765	2	-3.9064	0.90728	0.96055	1	17198	0	0
HMOX2	4	0.011413	0.034018	0.701235	766	3	-3.8122	0.043498	0.13896	1	1952	1	6.2918
DYNC1LI2	4	0.011413	0.034018	0.701235	767	3	-5.2156	0.087669	0.21506	1	3207	1	5.4658
ZNF806	4	0.011413	0.034018	0.701235	768	3	-5.7875	0.84639	0.92869	1	16120	0	0
BTNL3	4	0.011413	0.034018	0.701235	769	3	-5.8329	0.75815	0.8461	1	14372	0	0
HPGD	4	0.011413	0.034018	0.701235	770	3	-4.7669	0.93305	0.97579	1	17663	0	0
RPS6KC1	4	0.011413	0.034018	0.701235	771	3	-5.2156	0.099938	0.23258	1	3488	1	5.5105
TYW1	4	0.011413	0.034018	0.701235	772	3	-5.2156	0.62756	0.72808	1	11938	1	1.7701
ABCB9	4	0.011413	0.034018	0.701235	773	3	-5.2156	0.85399	0.9357	1	16258	0	0
CRTC1	4	0.011413	0.034018	0.701235	774	3	-5.2156	0.48174	0.61764	1	9904	1	2.6295
CYFIP1	4	0.011433	0.034181	0.701235	775	4	-4.4887	0.98857	0.99642	1	18677	0	0
DLX1	4	0.01146	0.034181	0.701235	776	4	-3.3808	0.98854	0.99642	1	18676	0	0
ISL2	4	0.011488	0.034181	0.701235	777	4	-3.475	0.98851	0.99642	1	18675	0	0
UNK	4	0.011536	0.034181	0.701235	778	4	-3.3191	0.98846	0.99642	1	18674	0	0
PDE1B	4	0.011542	0.034181	0.701235	779	4	-3.7154	0.98846	0.99642	1	18673	0	0
CBLN3	4	0.011556	0.034182	0.701235	780	3	-3.5339	0.52303	0.64664	1	10437	1	2.5798
ZNF26	4	0.011556	0.034182	0.701235	781	2	-5.3661	0.19552	0.37758	1	5625	2	2.7803
PEPD	4	0.011556	0.034182	0.701235	782	1	-7.1508	0.59152	0.69655	1	11405	1	2.2993
CASP2	4	0.011558	0.034182	0.701235	783	4	-3.0069	0.98844	0.99642	1	18672	0	0
ARHGAP8	4	0.011585	0.034182	0.701235	784	3	-6.0596	0.54348	0.65271	1	10663	1	2.5874
CCK	4	0.011646	0.034182	0.701235	785	4	-2.5698	0.98835	0.99642	1	18671	0	0
CLP1	1	0.011648	0.018247	0.701235	786	1	-6.6721	0.98835	0.98175	1	18670	0	0
CHRNA5	4	0.011669	0.034182	0.701235	787	4	-3.8606	0.98833	0.99642	1	18668	0	0
HPCAL4	4	0.011669	0.034182	0.701235	788	4	-3.1606	0.98833	0.99642	1	18669	0	0
PDS5B	4	0.011691	0.034182	0.701235	789	3	-1.3785	0.9157	0.96663	1	17358	0	0
ATOH8	4	0.011718	0.034234	0.701235	790	4	-4.9541	0.98805	0.99635	1	18661	0	0
PRSS54	4	0.011721	0.034234	0.701235	791	3	-3.7279	0.3717	0.55159	1	8445	1	3.1013
METTL2A	4	0.011799	0.034234	0.701235	792	3	-2.7954	0.68102	0.7815	1	12944	1	1.5866
TAS2R39	4	0.011799	0.034234	0.701235	793	3	-3.6724	0.74676	0.83993	1	14146	0	0
WRNIP1	4	0.011934	0.034235	0.701235	794	1	-3.0504	0.27	0.48996	1	7226	2	1.7742
ALDH1L2	4	0.011934	0.034235	0.701235	795	1	-0.51614	0.66533	0.75848	1	12643	1	1.691
PPP6R2	4	0.011934	0.034235	0.701235	796	1	-5.3724	0.27881	0.50026	1	7416	2	2.4422
NFKBIA	4	0.01195	0.034235	0.701235	797	4	-3.5119	0.98805	0.99635	1	18664	0	0
PROCA1	4	0.01195	0.034235	0.701235	798	4	-4.6867	0.98805	0.99635	1	18663	0	0
CYB5R4	4	0.01195	0.034235	0.701235	799	4	-4.0674	0.98805	0.99635	1	18662	0	0
HMGN5	4	0.01195	0.034235	0.701235	800	4	-3.5225	0.98805	0.99635	1	18666	0	0
ERAP2	4	0.01195	0.034235	0.701235	801	4	-5.0224	0.98805	0.99635	1	18665	0	0
MUC16	4	0.011997	0.034351	0.701235	802	4	-3.7206	0.98311	0.99529	1	18577	0	0
RGL4	4	0.011997	0.034351	0.701235	803	3	-4.8756	0.35416	0.54556	1	8267	1	3.4881
LOC100131303	4	0.011997	0.034351	0.701235	804	3	-5.5089	0.66671	0.76092	1	12672	1	1.6886
LPL	4	0.011997	0.034351	0.701235	805	4	-5.1965	0.98747	0.99605	1	18655	0	0
LRIT3	4	0.011997	0.034351	0.701235	806	3	-5.1983	0.59024	0.69655	1	11389	1	1.9432
SELE	4	0.011997	0.034351	0.701235	807	3	-4.7281	0.6224	0.72562	1	11842	1	1.9482
ZNF670	4	0.011997	0.034351	0.701235	808	4	-3.4996	0.98009	0.99457	1	18515	0	0
NFE2L2	4	0.011997	0.034351	0.701235	809	4	-5.51	0.96029	0.98691	1	18152	0	0
SERTM1	4	0.011997	0.034351	0.701235	810	3	-5.5502	0.78395	0.87217	1	14922	0	0
ZBED2	4	0.01205	0.034795	0.701235	811	2	-5.3491	0.22	0.40822	1	6170	2	2.4809
POLN	4	0.01205	0.034795	0.701235	812	3	-4.2852	0.20153	0.38472	1	5771	1	4.3165
CIR1	4	0.01205	0.034795	0.701235	813	4	-3.5181	0.94011	0.97835	1	17775	0	0
TSPAN5	4	0.01205	0.034795	0.701235	814	3	-3.4521	0.9313	0.9753	1	17626	0	0
LRBA	4	0.01205	0.034795	0.701235	815	2	-4.2852	0.74621	0.83889	1	14138	0	0
SYNE1	4	0.01205	0.034795	0.701235	816	2	-6.1933	0.73484	0.82732	1	13913	0	0
ZFPL1	4	0.01205	0.034795	0.701235	817	2	-6.05	0.15963	0.30995	1	4797	1	4.7837
CT55	4	0.01205	0.034795	0.701235	818	4	-3.8648	0.95772	0.98644	1	18109	0	0
BRINP1	4	0.01205	0.034795	0.701235	819	2	-4.2852	0.49983	0.63087	1	10144	1	2.588
ATF6B	4	0.012095	0.035123	0.701235	820	2	-3.4995	0.38694	0.566	1	8628	1	3.3247
RIC8B	4	0.012095	0.035123	0.701235	821	3	-3.0099	0.82886	0.91479	1	15748	0	0
SLC25A18	4	0.012095	0.035123	0.701235	822	2	-4.1777	0.003285	0.014093	1	216	2	7.0166
C10orf113	4	0.012209	0.035124	0.701235	823	4	-4.042	0.98779	0.99635	1	18660	0	0
TMEM257	4	0.012257	0.035124	0.701235	824	2	-6.0307	0.74403	0.83889	1	14102	0	0
PIAS2	4	0.012257	0.035124	0.701235	825	3	-4.7791	0.69194	0.78997	1	13122	1	1.5104
EIF2D	4	0.012257	0.035124	0.701235	826	4	-3.016	0.94686	0.98184	1	17916	0	0
SYTL1	4	0.012326	0.035124	0.701235	827	4	-2.7307	0.98767	0.99635	1	18659	0	0
PNKD	3	0.012442	0.031011	0.701235	828	2	-5.2572	0.0012023	0.0025885	0.862143	80	1	8.7697
OR6C65	4	0.012469	0.035534	0.701235	829	2	-6.0962	0.13352	0.28089	1	4225	2	3.4784
MCEE	4	0.012469	0.035534	0.701235	830	2	-4.4275	0.74231	0.8358	1	14056	0	0
THSD7A	4	0.012469	0.035534	0.701235	831	2	-4.2755	0.10875	0.24105	1	3686	1	5.4019
KCNIP2	4	0.012472	0.035535	0.701235	832	2	-3.4304	0.03939	0.12568	1	1787	2	4.2088
PDGFRB	4	0.012472	0.035535	0.701235	833	1	-5.3588	0.18426	0.35854	1	5370	1	4.6706
SHPK	4	0.012477	0.035535	0.701235	834	4	-3.497	0.98752	0.99612	1	18657	0	0
TMEM63B	4	0.012502	0.035586	0.701235	835	4	-4.5266	0.9875	0.99605	1	18656	0	0
TTBK1	4	0.012636	0.035586	0.701235	836	3	-5.1809	0.84554	0.92815	1	16100	0	0
CPZ	4	0.012636	0.035586	0.701235	837	3	-4.6132	0.91171	0.96369	1	17269	0	0
ADRA2B	4	0.012636	0.035586	0.701235	838	3	-3.4677	0.021275	0.071268	1	1009	1	7.1694
CCDC3	4	0.012636	0.035586	0.701235	839	3	-5.1809	0.76779	0.85205	1	14539	0	0
EFHB	4	0.012636	0.035586	0.701235	840	4	-4.0985	0.97628	0.99351	1	18443	0	0
MBD3L1	4	0.012636	0.035586	0.701235	841	3	-5.4076	0.58837	0.6941	1	11364	1	2.3264
P2RY13	4	0.012636	0.035586	0.701235	842	3	-5.266	0.59752	0.70271	1	11490	1	1.8707
HLA-F	4	0.012636	0.035586	0.701235	843	3	-5.2156	0.83781	0.92348	1	15942	0	0
WDR7	4	0.012636	0.035586	0.701235	844	3	-5.2494	0.85967	0.93727	1	16369	0	0
FAM83C	4	0.012636	0.035586	0.701235	845	3	-5.1809	0.83914	0.92349	1	15969	0	0
SEMA6D	4	0.012715	0.035587	0.701235	846	3	-3.2407	0.76207	0.8471	1	14428	0	0
MYCBP2	4	0.012715	0.035587	0.701235	847	3	-3.3589	0.52156	0.64544	1	10410	1	2.606
CCDC25	4	0.012803	0.035587	0.701235	848	4	-3.6422	0.9872	0.99605	1	18654	0	0
KIAA0020	4	0.012803	0.035587	0.701235	849	4	-3.4725	0.9872	0.99605	1	18653	0	0
POC1A	4	0.012803	0.035587	0.701235	850	4	-4.8343	0.9872	0.99605	1	18652	0	0
NXPE3	4	0.012876	0.035587	0.701235	851	2	-4.1139	0.29974	0.52124	1	7634	1	3.7476
ADCYAP1	4	0.012915	0.035758	0.701235	852	2	-6.3483	0.69482	0.78997	1	13170	1	1.4882
ADAMTS20	4	0.012915	0.035758	0.701235	853	3	-4.2658	0.45698	0.59714	1	9592	1	2.9884
SDCBP2	4	0.012915	0.035758	0.701235	854	3	-5.3124	0.73768	0.83057	1	13972	0	0
DDIT4	4	0.012915	0.035758	0.701235	855	2	-6.0307	0.71554	0.81379	1	13566	0	0
LRRC39	4	0.012915	0.035758	0.701235	856	3	-4.618	0.23324	0.42271	1	6454	1	4.1123
KIAA1257	4	0.012915	0.035758	0.701235	857	2	-4.3416	0.43327	0.58278	1	9264	1	2.908
ZNF383	4	0.012915	0.035758	0.701235	858	2	-4.2755	0.003773	0.016585	1	248	1	9.1163
CYP3A43	4	0.012916	0.03593	0.701235	859	3	-5.2825	0.026081	0.084148	1	1223	1	7.1094
IRX3	4	0.012916	0.03593	0.701235	860	4	-4.5582	0.95588	0.98516	1	18080	0	0
HIST1H2BG	4	0.012916	0.03593	0.701235	861	3	-5.6035	0.83052	0.9167	1	15781	0	0
FGF9	4	0.012916	0.03593	0.701235	862	3	-4.3324	0.83945	0.92349	1	15977	0	0
GPR31	4	0.012968	0.036114	0.701235	863	3	-5.1947	0.22078	0.40822	1	6190	1	3.9545
CST9	4	0.013065	0.036174	0.701235	864	3	-4.607	0.65344	0.74632	1	12439	1	1.7166
MKS1	4	0.013065	0.036174	0.701235	865	1	-5.3311	0.049848	0.15974	1	2189	3	1.7497
KIFC2	4	0.013136	0.036174	0.701235	866	4	-4.6707	0.98686	0.99605	1	18648	0	0
ABI2	4	0.013136	0.036174	0.701235	867	4	-2.9043	0.98686	0.99605	1	18649	0	0
TRIM38	4	0.013182	0.036174	0.701235	868	4	-3.7197	0.98682	0.99605	1	18646	0	0
GCK	4	0.013249	0.036222	0.701235	869	3	-5.2825	0.4346	0.58278	1	9280	1	2.6011
LPPR1	4	0.013249	0.036222	0.701235	870	3	-4.7421	0.38713	0.566	1	8630	1	3.1265
EGR1	4	0.013249	0.036222	0.701235	871	3	-5.3926	0.18109	0.35578	1	5302	1	4.4522
KRT19	4	0.013249	0.036222	0.701235	872	3	-5.0098	0.91075	0.96301	1	17253	0	0
BDH2	4	0.013249	0.036222	0.701235	873	3	-4.3955	0.91203	0.96406	1	17275	0	0
MAPK8IP1	4	0.013249	0.036222	0.701235	874	3	-4.086	0.88256	0.94357	1	16730	0	0
ATF7IP2	4	0.013249	0.036222	0.701235	875	3	-5.2326	0.33437	0.54067	1	8066	1	3.7148
DPYSL2	4	0.013249	0.036222	0.701235	876	3	-5.4949	0.14925	0.29778	1	4526	1	4.3364
PRICKLE1	4	0.013253	0.036222	0.701235	877	2	-4.2368	0.33631	0.54067	1	8087	1	2.9166
DPPA5	4	0.013253	0.036222	0.701235	878	2	-2.2736	0.82534	0.91288	1	15687	0	0
GZF1	4	0.013253	0.036222	0.701235	879	1	-0.80227	0.38751	0.566	1	8632	1	3.047
ATRAID	4	0.013253	0.036222	0.701235	880	1	-5.3265	0.035839	0.11009	1	1637	3	2.0692
LIFR	4	0.013283	0.036223	0.701235	881	4	-4.485	0.98672	0.99599	1	18645	0	0
OLFML3	4	0.013337	0.036258	0.701235	882	4	-3.0433	0.98666	0.99594	1	18643	0	0
NECAB3	4	0.013347	0.036258	0.701235	883	3	-6.021	0.82005	0.90679	1	15580	0	0
GPR6	4	0.013347	0.036258	0.701235	884	4	-4.3939	0.96462	0.98885	1	18229	0	0
GBGT1	4	0.013347	0.036258	0.701235	885	3	-4.2561	0.80569	0.89619	1	15310	0	0
NT5DC1	4	0.013388	0.036258	0.701235	886	3	-3.1886	0.355	0.54556	1	8276	1	3.3983
GPR107	4	0.013466	0.036258	0.701235	887	4	-4.4004	0.98653	0.99594	1	18641	0	0
PRKACG	4	0.013515	0.036258	0.701235	888	3	-4.2944	0.91783	0.9679	1	17378	0	0
MAML2	4	0.013576	0.036258	0.701235	889	3	-4.9939	0.48777	0.62004	1	9984	1	2.6811
SH3RF2	4	0.013576	0.036258	0.701235	890	3	-5.3171	0.8715	0.93777	1	16518	0	0
VAMP4	4	0.013576	0.036258	0.701235	891	1	-3.6642	0.27847	0.50026	1	7408	2	1.7256
GBA	4	0.013576	0.036258	0.701235	892	1	-5.3171	0.079598	0.20511	1	3003	2	3.5908
TRAF6	4	0.013576	0.036258	0.701235	893	1	-5.3171	0.65838	0.75115	1	12525	1	1.5213
OR52B2	4	0.013576	0.036258	0.701235	894	2	-5.1759	0.32535	0.53585	1	7975	1	3.5578
PRR4	4	0.013587	0.036258	0.701235	895	3	-5.2825	0.73428	0.82732	1	13899	0	0
EML2	4	0.013734	0.036258	0.701235	896	4	-3.9584	0.98627	0.99594	1	18634	0	0
CNPY2	4	0.013734	0.036258	0.701235	897	4	-3.5427	0.98627	0.99594	1	18639	0	0
ARL5C	4	0.013734	0.036258	0.701235	898	4	-3.9382	0.98627	0.99594	1	18638	0	0
C8G	4	0.013734	0.036258	0.701235	899	4	-4.2828	0.98627	0.99594	1	18636	0	0
MPP1	4	0.013734	0.036258	0.701235	900	4	-3.3759	0.98627	0.99594	1	18637	0	0
TMEM97	4	0.013734	0.036258	0.701235	901	4	-4.208	0.98627	0.99594	1	18630	0	0
CLDN1	4	0.013734	0.036258	0.701235	902	4	-4.1618	0.98627	0.99594	1	18640	0	0
LDLRAD4	4	0.013734	0.036258	0.701235	903	4	-4.7561	0.98627	0.99594	1	18633	0	0
KRT33A	4	0.013734	0.036258	0.701235	904	4	-4.6478	0.98627	0.99594	1	18632	0	0
PRCC	4	0.013734	0.036258	0.701235	905	4	-4.5093	0.98627	0.99594	1	18631	0	0
TCHHL1	4	0.013734	0.036258	0.701235	906	4	-4.6474	0.98627	0.99594	1	18635	0	0
GRPEL2	4	0.013774	0.036258	0.701235	907	3	-4.2462	0.8315	0.91734	1	15798	0	0
ZNRF3	4	0.013774	0.036258	0.701235	908	3	-6.0111	0.22362	0.41317	1	6250	1	4.3069
WT1	4	0.013774	0.036258	0.701235	909	2	-6.016	0.51943	0.64424	1	10379	1	2.5887
EVC	4	0.013774	0.036258	0.701235	910	3	-4.8693	0.023146	0.07501	1	1087	1	6.577
NLRP8	4	0.013791	0.036258	0.701235	911	3	-5.1454	0.61309	0.71713	1	11711	1	2.017
TRIM21	4	0.013926	0.036258	0.701235	912	3	-4.0901	0.72237	0.81948	1	13690	0	0
MAGEA2	4	0.013926	0.036258	0.701235	913	2	-3.416	0.15226	0.29876	1	4606	1	5.3163
PCP2	4	0.013933	0.036382	0.701235	914	3	-3.7015	0.40796	0.56956	1	8883	1	3.0224
GLCE	4	0.013933	0.036382	0.701235	915	3	-5.1454	0.30786	0.52972	1	7721	1	3.6667
SP7	4	0.013933	0.036382	0.701235	916	3	-5.6549	0.071629	0.19799	1	2793	1	5.7602
C19orf45	4	0.013933	0.036382	0.701235	917	3	-5.1454	0.87578	0.94027	1	16611	0	0
ARSA	4	0.013933	0.036382	0.701235	918	3	-5.1809	0.41924	0.57672	1	9029	1	3.0188
SCARF2	4	0.013933	0.036382	0.701235	919	4	-3.7077	0.9558	0.98516	1	18078	0	0
EGR3	4	0.013933	0.036382	0.701235	920	3	-3.687	0.74049	0.8327	1	14013	0	0
AQP1	4	0.013933	0.036382	0.701235	921	3	-4.1755	0.50025	0.63087	1	10151	1	2.4469
CAMK2D	4	0.013933	0.036382	0.701235	922	4	-3.5801	0.93844	0.97812	1	17756	0	0
ARHGEF16	3	0.013946	0.031859	0.701235	923	2	-6.0203	0.11689	0.23688	1	3877	1	4.9231
MRPL45	3	0.013946	0.031859	0.701235	924	2	-5.9445	0.78599	0.87651	1	14951	0	0
KRTAP5-2	4	0.014073	0.036506	0.701235	925	4	-3.1761	0.98593	0.99594	1	18629	0	0
HBB	4	0.014114	0.036506	0.701235	926	3	-4.6329	0.84193	0.92585	1	16031	0	0
CDK16	4	0.014114	0.036506	0.701235	927	3	-3.0682	0.083907	0.21299	1	3107	1	5.7893
APOC2	4	0.014114	0.036506	0.701235	928	2	-5.844	0.59076	0.69655	1	11393	1	2.1078
OLAH	4	0.014116	0.036528	0.701235	929	4	-3.031	0.98588	0.99591	1	18628	0	0
CYP1B1	4	0.014116	0.036528	0.701235	930	4	-3.804	0.98588	0.99591	1	18627	0	0
TMEM167A	4	0.014185	0.036641	0.701235	931	4	-4.4279	0.98582	0.99577	1	18625	0	0
ARL14EPL	4	0.014218	0.036671	0.701235	932	4	-4.2264	0.98578	0.99574	1	18624	0	0
TRPT1	4	0.014219	0.036861	0.701235	933	3	-4.8905	0.37331	0.55397	1	8459	1	3.1656
FAM159A	4	0.014219	0.036861	0.701235	934	3	-5.1273	0.38551	0.56477	1	8612	1	3.5059
NEO1	4	0.014219	0.036861	0.701235	935	2	-5.2333	0.15221	0.29876	1	4605	1	4.3123
GALC	4	0.014219	0.036861	0.701235	936	3	-6.0012	0.49764	0.62964	1	10119	1	2.7071
BOD1L2	4	0.014219	0.036861	0.701235	937	2	-2.5317	0.8893	0.94938	1	16855	0	0
CDCA5	4	0.014219	0.036861	0.701235	938	2	-5.203	0.41049	0.57071	1	8918	1	3.0032
TPST1	4	0.014219	0.036861	0.701235	939	3	-4.2363	0.84312	0.92644	1	16054	0	0
FAM170B	4	0.014237	0.037076	0.701235	940	4	-3.0032	0.98576	0.99571	1	18623	0	0
ARL16	4	0.014343	0.037285	0.701235	941	4	-3.84	0.98566	0.9956	1	18622	0	0
COL5A3	4	0.014354	0.037285	0.701235	942	4	-3.7753	0.9755	0.99324	1	18415	0	0
TBC1D2B	4	0.014356	0.037285	0.701235	943	2	-4.2748	0.046785	0.15283	1	2075	2	3.8427
DTX2	4	0.014356	0.037285	0.701235	944	4	-3.7318	0.94935	0.98316	1	17963	0	0
SOAT2	4	0.014356	0.037285	0.701235	945	2	-5.4554	0.12833	0.27238	1	4113	1	5.3887
MT1M	3	0.014514	0.03234	0.701235	946	3	-4.9939	0.98549	0.9926	1	18621	0	0
LGALS4	4	0.014571	0.037286	0.701235	947	2	-5.622	0.72614	0.82062	1	13758	0	0
NEURL1B	4	0.014571	0.037286	0.701235	948	3	-4.7078	0.14474	0.28937	1	4426	1	4.9194
TSHB	4	0.014685	0.037417	0.701235	949	3	-5.4807	0.56358	0.66482	1	10936	1	1.8466
ZNF695	4	0.014685	0.037417	0.701235	950	3	-4.992	0.80132	0.88702	1	15228	0	0
CLN3	4	0.014685	0.037417	0.701235	951	3	-5.2599	0.89394	0.95239	1	16935	0	0
EFHD1	4	0.014685	0.037417	0.701235	952	3	-3.744	0.12951	0.27333	1	4138	1	5.0867
TCEAL1	4	0.014685	0.037417	0.701235	953	4	-5.0885	0.96655	0.98981	1	18264	0	0
CRABP1	4	0.014685	0.037417	0.701235	954	3	-5.1273	0.76256	0.8471	1	14438	0	0
C5orf49	4	0.014685	0.037417	0.701235	955	3	-4.3983	0.91229	0.96406	1	17281	0	0
TNNI1	4	0.014715	0.037548	0.701235	956	4	-4.1281	0.98529	0.9956	1	18618	0	0
PSRC1	4	0.014715	0.037548	0.701235	957	4	-3.6454	0.98529	0.9956	1	18613	0	0
FBXW9	4	0.014715	0.037548	0.701235	958	4	-3.9993	0.98529	0.9956	1	18620	0	0
KIF5C	4	0.014715	0.037548	0.701235	959	4	-4.0125	0.98529	0.9956	1	18617	0	0
PCNT	4	0.014715	0.037548	0.701235	960	4	-4.8826	0.98529	0.9956	1	18615	0	0
TRAF3IP1	4	0.014715	0.037548	0.701235	961	4	-4.158	0.98529	0.9956	1	18616	0	0
BARX1	4	0.014715	0.037548	0.701235	962	4	-3.2903	0.98529	0.9956	1	18614	0	0
ATP5G2	4	0.014715	0.037548	0.701235	963	4	-4.2628	0.98529	0.9956	1	18619	0	0
INCA1	4	0.014716	0.037548	0.701235	964	3	-4.7557	0.61327	0.71713	1	11715	1	2.0774
SPACA4	4	0.014716	0.037548	0.701235	965	3	-5.9913	0.87621	0.94027	1	16619	0	0
SLC41A1	4	0.014716	0.037548	0.701235	966	3	-5.9913	0.76433	0.84907	1	14473	0	0
PCCB	4	0.014716	0.037548	0.701235	967	2	-6.2096	0.12011	0.26164	1	3949	2	3.1347
HCK	4	0.014716	0.037548	0.701235	968	2	-5.3008	0.079379	0.20511	1	2999	2	3.0211
FANK1	4	0.014759	0.037548	0.701235	969	1	-7.0536	0.046489	0.14974	1	2064	2	4.6603
CFDP1	4	0.014759	0.037548	0.701235	970	3	-4.6833	0.75137	0.84407	1	14226	0	0
BAG5	4	0.014759	0.037548	0.701235	971	3	-3.1237	0.93616	0.97718	1	17716	0	0
RCOR2	4	0.014759	0.037548	0.701235	972	3	-5.0606	0.92559	0.97297	1	17510	0	0
GRM4	3	0.014961	0.035419	0.701235	973	2	-6.1577	0.55459	0.64798	1	10815	1	1.627
USP27X	4	0.014982	0.037548	0.701235	974	4	-2.5638	0.98502	0.9956	1	18612	0	0
METTL18	4	0.015006	0.037549	0.701235	975	4	-3.2333	0.98499	0.9956	1	18611	0	0
BAG1	4	0.015051	0.037549	0.701235	976	3	-3.5147	0.1093	0.24105	1	3700	1	5.2169
TBC1D10A	4	0.015051	0.037549	0.701235	977	3	-5.3148	0.13083	0.27524	1	4170	1	4.9231
ZMYND12	4	0.015055	0.037549	0.701235	978	3	-4.1856	0.52103	0.64544	1	10402	1	2.5076
CLDN34	4	0.015055	0.037549	0.701235	979	3	-4.1858	0.81358	0.90051	1	15455	0	0
ZNF606	4	0.015055	0.037549	0.701235	980	2	-1.9735	0.47223	0.60803	1	9777	1	2.7375
CDK2AP2	4	0.015055	0.037549	0.701235	981	2	-4.5112	0.77371	0.86051	1	14680	0	0
FOXO4	4	0.015055	0.037549	0.701235	982	2	-4.1137	0.80985	0.89914	1	15390	0	0
MICALL1	4	0.015055	0.037549	0.701235	983	1	-0.75044	0.1164	0.25538	1	3864	1	5.2593
TSSK4	4	0.015055	0.037549	0.701235	984	2	-4.4852	0.36174	0.54677	1	8344	1	3.1535
NPY2R	4	0.01513	0.037549	0.701235	985	4	-3.5262	0.98487	0.9956	1	18610	0	0
GATB	2	0.015216	0.03098	0.701235	986	2	-4.8549	0.98478	0.98911	1	18608	0	0
TREX2	4	0.015242	0.037549	0.701235	987	4	-3.25	0.98476	0.9956	1	18607	0	0
DLX4	4	0.015301	0.038092	0.701235	988	3	-4.2163	0.39753	0.56838	1	8775	1	3.2738
ACTG1	4	0.015301	0.038092	0.701235	989	2	-4.2163	0.54904	0.65748	1	10734	1	2.0867
PJA1	4	0.015301	0.038092	0.701235	990	3	-4.6673	0.8209	0.90749	1	15599	0	0
ROBO1	4	0.015301	0.038092	0.701235	991	3	-4.9258	0.63627	0.73169	1	12124	1	1.8569
KRT28	4	0.015301	0.038092	0.701235	992	2	-5.9812	0.25875	0.47182	1	7021	1	3.9234
KNDC1	4	0.015301	0.038092	0.701235	993	2	-4.8946	0.64051	0.7329	1	12189	1	1.9609
GLCCI1	4	0.015301	0.038092	0.701235	994	2	-5.138	0.18683	0.3661	1	5427	2	3.2013
PEX5L	4	0.015301	0.038092	0.701235	995	4	-4.4621	0.95205	0.98427	1	18001	0	0
YOD1	4	0.01535	0.038747	0.701235	996	3	-4.3506	0.6788	0.77911	1	12897	1	1.7372
RAB6C	4	0.01539	0.038748	0.701235	997	4	-2.9661	0.98461	0.99546	1	18606	0	0
PSG1	4	0.015396	0.038748	0.701235	998	4	-4.0196	0.9846	0.99546	1	18605	0	0
ZP3	4	0.015415	0.03882	0.701235	999	3	-3.5815	0.21929	0.40672	1	6156	1	4.4442
KPNA6	4	0.015415	0.03882	0.701235	1000	3	-5.109	0.203	0.38751	1	5805	1	4.5203
KDELR1	4	0.015415	0.03882	0.701235	1001	3	-5.1273	0.83234	0.91799	1	15828	0	0
AGBL2	4	0.015415	0.03882	0.701235	1002	3	-5.3464	0.40861	0.56956	1	8893	1	3.1527
ERLIN2	4	0.015421	0.038892	0.701235	1003	4	-3.5737	0.98458	0.99546	1	18604	0	0
ARHGEF17	3	0.015575	0.03764	0.701235	1004	1	-5.1793	0.0073822	0.025184	1	437	2	4.4693
BACE1	4	0.015609	0.038892	0.701235	1005	3	-4.36	0.74178	0.83374	1	14040	0	0
PRDX2	4	0.015646	0.038893	0.701235	1006	3	-3.6397	0.66133	0.7548	1	12568	1	0.85272
NUAK2	4	0.015646	0.038893	0.701235	1007	3	-4.847	0.82403	0.91023	1	15658	0	0
BANF2	4	0.015646	0.038893	0.701235	1008	2	-4.4333	0.15035	0.29876	1	4559	2	3.0762
AK7	4	0.015646	0.038893	0.701235	1009	2	-6.0832	0.31755	0.53462	1	7890	1	3.6055
TTC5	4	0.015753	0.038893	0.701235	1010	4	-4.6039	0.98311	0.99529	1	18585	0	0
HEPH	4	0.015753	0.038893	0.701235	1011	3	-3.5971	0.16501	0.3223	1	4925	1	4.6172
TRIM74	4	0.015766	0.038893	0.701235	1012	4	-3.4673	0.98423	0.99546	1	18599	0	0
HIGD2A	4	0.015766	0.038893	0.701235	1013	4	-3.6407	0.98423	0.99546	1	18597	0	0
TTC37	4	0.015766	0.038893	0.701235	1014	4	-4.2445	0.98423	0.99546	1	18602	0	0
ZNF684	4	0.015766	0.038893	0.701235	1015	4	-4.7488	0.98423	0.99546	1	18598	0	0
ELMSAN1	4	0.015766	0.038893	0.701235	1016	4	-4.0588	0.98423	0.99546	1	18600	0	0
AZU1	4	0.015766	0.038893	0.701235	1017	4	-4.1505	0.98423	0.99546	1	18601	0	0
LCE2D	4	0.015766	0.038893	0.701235	1018	4	-4.9019	0.98423	0.99546	1	18596	0	0
MMP21	4	0.015766	0.038893	0.701235	1019	4	-4.7739	0.98423	0.99546	1	18603	0	0
OTUD6B	4	0.015865	0.039149	0.701235	1020	3	-5.9711	0.081563	0.20716	1	3051	1	5.9858
AKR1B10	4	0.015865	0.039149	0.701235	1021	2	-4.2062	0.72226	0.81948	1	13689	0	0
PODXL2	4	0.015865	0.039149	0.701235	1022	2	-5.3353	0.69318	0.78997	1	13140	1	1.4128
COMMD1	4	0.015865	0.039149	0.701235	1023	3	-5.9711	0.63697	0.7329	1	12135	1	1.8721
PTTG1IP	4	0.015865	0.039149	0.701235	1024	2	-5.2706	0.46182	0.60194	1	9655	1	2.5548
TAB1	4	0.015865	0.039149	0.701235	1025	3	-4.3137	0.30559	0.5285	1	7701	1	3.7193
MYO18B	4	0.015865	0.039149	0.701235	1026	3	-4.5278	0.83781	0.92348	1	15944	0	0
HAVCR2	4	0.015865	0.039149	0.701235	1027	2	-4.2062	0.65476	0.74753	1	12460	1	1.6064
GABRB3	4	0.015865	0.039149	0.701235	1028	3	-5.9711	0.26619	0.48736	1	7156	1	3.9861
FAM109A	4	0.015865	0.039149	0.701235	1029	3	-4.3191	0.77965	0.86775	1	14822	0	0
MTURN	4	0.015865	0.039149	0.701235	1030	4	-4.559	0.97257	0.99226	1	18364	0	0
ADGRD1	4	0.015968	0.039149	0.701235	1031	2	-5.251	0.033521	0.10168	1	1538	1	6.5126
MADD	4	0.015968	0.039149	0.701235	1032	2	-4.6798	0.22362	0.41317	1	6251	2	2.1812
BCL2L15	4	0.015968	0.039149	0.701235	1033	3	-3.8009	0.91261	0.96439	1	17289	0	0
C22orf31	4	0.016172	0.039681	0.701235	1034	3	-5.1357	0.91159	0.96369	1	17266	0	0
UNC13C	4	0.016172	0.039681	0.701235	1035	3	-5.0905	0.85182	0.93305	1	16229	0	0
CA11	4	0.016172	0.039681	0.701235	1036	3	-3.6077	0.50461	0.63454	1	10199	1	2.6824
TOPAZ1	4	0.016172	0.039681	0.701235	1037	3	-3.8514	0.63542	0.73169	1	12105	1	1.964
CCS	4	0.016172	0.039681	0.701235	1038	3	-5.0905	0.81386	0.90193	1	15461	0	0
WDR19	4	0.016172	0.039681	0.701235	1039	3	-3.8927	0.63191	0.72808	1	12014	1	1.6885
ZNF14	4	0.016172	0.039681	0.701235	1040	3	-3.472	0.91145	0.96369	1	17264	0	0
CCDC91	4	0.016172	0.039681	0.701235	1041	3	-5.0905	0.16838	0.33161	1	5007	1	4.7855
LELP1	4	0.016193	0.039818	0.701235	1042	4	-4.2438	0.98381	0.99546	1	18593	0	0
ARHGAP36	4	0.01621	0.041502	0.701235	1043	1	-3.7628	0.61806	0.72082	1	11780	1	1.8979
BTBD11	4	0.01621	0.041502	0.701235	1044	4	-3.4549	0.94346	0.98057	1	17842	0	0
ZCCHC4	4	0.01621	0.041502	0.701235	1045	2	-4.2987	0.33276	0.54067	1	8050	1	3.4918
PTCRA	4	0.016264	0.043187	0.701235	1046	4	-2.8361	0.98374	0.99546	1	18592	0	0
NETO1	4	0.016361	0.043188	0.701235	1047	4	-2.8754	0.98364	0.99546	1	18590	0	0
PIGN	4	0.016371	0.043188	0.701235	1048	2	-2.3128	0.27657	0.4989	1	7367	1	3.8455
ARHGEF40	4	0.016371	0.043188	0.701235	1049	1	-7.0245	0.053385	0.16794	1	2309	2	4.5943
CSN1S1	4	0.01639	0.043188	0.701235	1050	4	-3.4027	0.98361	0.99546	1	18589	0	0
ERCC6	3	0.016401	0.039348	0.701235	1051	3	-4.5235	0.9836	0.99226	1	18588	0	0
ENOX1	4	0.016442	0.043437	0.701235	1052	2	-5.1326	0.14941	0.29778	1	4531	2	2.8602
VAMP3	4	0.016442	0.043437	0.701235	1053	3	-4.2201	0.038809	0.12346	1	1769	1	6.9064
PTPN9	4	0.016442	0.043437	0.701235	1054	2	-5.2663	0.82278	0.90889	1	15633	0	0
AQP6	4	0.016442	0.043437	0.701235	1055	3	-4.196	0.40804	0.56956	1	8884	1	2.8302
KHDRBS1	4	0.016442	0.043437	0.701235	1056	2	-6.2478	0.77879	0.86775	1	14802	0	0
CBY3	4	0.016442	0.043437	0.701235	1057	3	-4.7561	0.75862	0.8461	1	14377	0	0
CLEC4F	4	0.016442	0.043437	0.701235	1058	2	-2.2761	0.89955	0.95722	1	17046	0	0
ALPK2	4	0.016442	0.043437	0.701235	1059	3	-4.4569	0.38192	0.55875	1	8567	1	3.3098
GARNL3	4	0.016442	0.043437	0.701235	1060	2	-5.9609	0.85722	0.93727	1	16313	0	0
CATIP	4	0.016442	0.043437	0.701235	1061	3	-5.9609	0.75805	0.8451	1	14368	0	0
CALCB	4	0.016442	0.043437	0.701235	1062	3	-4.5951	0.88696	0.9472	1	16809	0	0
ARL10	4	0.016442	0.043437	0.701235	1063	4	-4.4876	0.96025	0.98691	1	18151	0	0
IFI35	4	0.016486	0.043635	0.701235	1064	4	-2.7511	0.98351	0.99539	1	18587	0	0
IFT46	4	0.016563	0.043661	0.701235	1065	4	-4.1904	0.98344	0.99536	1	18586	0	0
LRRC17	4	0.016613	0.043687	0.701235	1066	3	-3.0367	0.9324	0.97554	1	17638	0	0
BRIP1	4	0.016613	0.043687	0.701235	1067	2	-4.9311	0.024161	0.077767	1	1131	2	2.8231
SLC22A18	4	0.016613	0.043687	0.701235	1068	3	-3.2578	0.91531	0.96599	1	17350	0	0
GMNC	4	0.016613	0.043687	0.701235	1069	2	-3.744	0.91783	0.9679	1	17380	0	0
ZNF678	4	0.016613	0.043687	0.701235	1070	2	-4.5883	0.096323	0.22662	1	3400	2	3.2034
CPPED1	4	0.016613	0.043687	0.701235	1071	2	-3.5011	0.27019	0.48996	1	7229	1	3.9699
PHF20L1	4	0.016613	0.043687	0.701235	1072	2	-4.969	0.06963	0.1921	1	2747	2	3.9022
NHLRC4	4	0.016617	0.043839	0.701235	1073	3	-3.9601	0.60806	0.71231	1	11640	1	2.2044
NDST3	4	0.016881	0.044142	0.701235	1074	3	-2.6939	0.28926	0.51153	1	7535	1	3.7704
HPD	4	0.016881	0.044142	0.701235	1075	3	-5.2987	0.62345	0.72808	1	11852	1	2.0128
OR5F1	4	0.016881	0.044142	0.701235	1076	1	-2.5485	0.48953	0.62124	1	10006	1	2.4141
TSEN54	4	0.016895	0.044167	0.701235	1077	4	-4.5606	0.98311	0.99529	1	18573	0	0
FOSB	4	0.016895	0.044167	0.701235	1078	4	-4.5234	0.98311	0.99529	1	18580	0	0
GORASP2	4	0.016895	0.044167	0.701235	1079	4	-3.6789	0.98311	0.99529	1	18584	0	0
KRT222	4	0.016895	0.044167	0.701235	1080	4	-4.4018	0.98311	0.99529	1	18579	0	0
CHRNE	4	0.016895	0.044167	0.701235	1081	4	-2.3147	0.98311	0.99529	1	18574	0	0
RNF167	4	0.016895	0.044167	0.701235	1082	4	-3.2705	0.98311	0.99529	1	18581	0	0
COX6B2	4	0.016895	0.044167	0.701235	1083	4	-3	0.98311	0.99529	1	18582	0	0
TRAPPC9	4	0.016895	0.044167	0.701235	1084	4	-4.6631	0.98311	0.99529	1	18583	0	0
NUP54	4	0.016895	0.044167	0.701235	1085	4	-3.8625	0.98311	0.99529	1	18576	0	0
C15orf32	4	0.017029	0.044263	0.701235	1086	3	-4.1377	0.88896	0.9485	1	16850	0	0
ZNF468	4	0.017029	0.044263	0.701235	1087	3	-3.9518	0.78196	0.86951	1	14883	0	0
C8orf88	4	0.017029	0.044263	0.701235	1088	3	-5.5771	0.23786	0.43326	1	6565	1	3.5423
STK31	4	0.017029	0.044263	0.701235	1089	3	-5.266	0.36527	0.54916	1	8384	1	3.4232
ANGPT2	4	0.017029	0.044263	0.701235	1090	3	-5.7526	0.8082	0.89768	1	15356	0	0
MBNL2	4	0.017029	0.044263	0.701235	1091	3	-5.3926	0.69597	0.78997	1	13200	1	1.551
CPXM1	4	0.017029	0.044263	0.701235	1092	3	-4.1546	0.77503	0.86233	1	14707	0	0
VPS13A	4	0.017029	0.044263	0.701235	1093	4	-3.472	0.94887	0.98276	1	17957	0	0
SPRN	4	0.017029	0.044263	0.701235	1094	3	-5.3148	0.83882	0.92349	1	15962	0	0
DLK2	4	0.017029	0.044263	0.701235	1095	3	-5.1273	0.46424	0.60563	1	9683	1	2.8701
C14orf142	4	0.017029	0.044525	0.701235	1096	2	-5.9507	0.012203	0.046085	1	648	1	7.2685
SIX4	4	0.017029	0.044525	0.701235	1097	3	-5.0941	0.17837	0.3498	1	5241	1	4.7294
TMEM201	4	0.017029	0.044525	0.701235	1098	2	-5.5854	0.2233	0.41317	1	6241	1	4.1933
ADRBK2	4	0.017029	0.044525	0.701235	1099	2	-4.5637	0.022131	0.072545	1	1039	1	7.5298
OAT	4	0.017029	0.044525	0.701235	1100	2	-5.1822	0.37905	0.55637	1	8538	1	3.0929
TJP2	4	0.017029	0.044525	0.701235	1101	2	-5.9907	0.88302	0.9438	1	16739	0	0
CTSO	4	0.017029	0.044525	0.701235	1102	3	-5.9507	0.82176	0.9075	1	15611	0	0
C2	4	0.017029	0.044525	0.701235	1103	3	-4.8303	0.71415	0.81264	1	13542	0	0
AMZ1	4	0.017029	0.044525	0.701235	1104	3	-4.1858	0.15125	0.29876	1	4582	1	4.3428
KRTAP11-1	4	0.017029	0.044525	0.701235	1105	3	-4.8037	0.85325	0.93413	1	16248	0	0
TIGD2	4	0.017042	0.044715	0.701235	1106	1	-2.9995	0.24819	0.45222	1	6767	2	1.5386
NEGR1	4	0.017042	0.044715	0.701235	1107	2	-5.6956	0.106	0.23865	1	3622	1	5.4642
SH3RF3	3	0.017162	0.042298	0.701235	1108	2	-4.0928	0.7648	0.87193	1	14482	0	0
PALLD	4	0.017192	0.044716	0.701235	1109	4	-4.1946	0.98281	0.99526	1	18571	0	0
GJB4	4	0.017258	0.044716	0.701235	1110	4	-2.4152	0.98274	0.99526	1	18570	0	0
CRK	4	0.017284	0.044716	0.701235	1111	3	-3.5176	0.81952	0.90613	1	15572	0	0
GP2	4	0.017284	0.044716	0.701235	1112	3	-3.2147	0.90597	0.96055	1	17182	0	0
LZIC	4	0.017284	0.044716	0.701235	1113	3	-5.24	0.30963	0.52972	1	7740	1	3.6784
RBFOX3	4	0.017284	0.044716	0.701235	1114	3	-1.7303	0.91783	0.9679	1	17381	0	0
MOK	4	0.017284	0.044716	0.701235	1115	3	-3.7853	0.62881	0.72808	1	11954	1	1.9703
CBX6	4	0.01731	0.044741	0.701235	1116	4	-4.7895	0.98269	0.99522	1	18569	0	0
IL3	4	0.017328	0.044767	0.701235	1117	4	-3.439	0.96978	0.99193	1	18327	0	0
KLF11	4	0.017424	0.044767	0.701235	1118	4	-2.5164	0.98258	0.99519	1	18567	0	0
HIP1R	4	0.017477	0.044835	0.701235	1119	3	-4.5702	0.92988	0.97402	1	17591	0	0
GK	4	0.017483	0.044903	0.701235	1120	4	-2.9414	0.98252	0.99519	1	18566	0	0
C2orf83	4	0.017506	0.044903	0.701235	1121	3	-3.7626	0.57582	0.67948	1	11120	1	1.7463
HOXA1	4	0.017605	0.04496	0.701235	1122	4	-2.6012	0.9824	0.99511	1	18564	0	0
TNRC6A	4	0.017629	0.044991	0.701235	1123	4	-3.4588	0.98237	0.99507	1	18563	0	0
GPR27	4	0.017632	0.045022	0.701235	1124	2	-3.0152	0.79598	0.87894	1	15118	0	0
SPON2	4	0.017632	0.045022	0.701235	1125	3	-4.1502	0.8741	0.93978	1	16574	0	0
LOC102724957	4	0.017632	0.045022	0.701235	1126	2	-6.0358	0.51931	0.64424	1	10377	1	2.4457
NT5C2	4	0.017632	0.045022	0.701235	1127	3	-5.4225	0.68313	0.78516	1	12971	1	1.5241
TRMT10B	4	0.017667	0.045022	0.701235	1128	2	-5.1899	0.56901	0.67087	1	11024	1	1.8004
ERBB2	4	0.017667	0.045022	0.701235	1129	2	-4.1755	0.41314	0.57131	1	8946	1	2.9648
GPC5	4	0.017667	0.045022	0.701235	1130	2	-4.3781	0.83364	0.91926	1	15855	0	0
HIST1H1D	4	0.017667	0.045022	0.701235	1131	2	-5.252	0.81722	0.90333	1	15532	0	0
ALS2	4	0.017667	0.045022	0.701235	1132	3	-5.9404	0.24586	0.4472	1	6728	1	4.2194
PKD1L3	4	0.017667	0.045022	0.701235	1133	2	-6.0768	0.25949	0.47314	1	7035	1	3.7891
ARHGEF28	4	0.017667	0.045022	0.701235	1134	2	-5.1857	0.041824	0.13304	1	1887	2	4.0763
WDFY1	4	0.017713	0.045022	0.701235	1135	4	-4.9477	0.98229	0.99503	1	18561	0	0
CACUL1	4	0.017901	0.045023	0.701235	1136	2	-3.7717	0.5605	0.65995	1	10906	1	2.3451
PCYOX1	4	0.017901	0.045023	0.701235	1137	3	-3.3173	0.27535	0.49497	1	7347	1	3.9853
C9orf117	4	0.017901	0.045023	0.701235	1138	3	-3.6607	0.76782	0.85205	1	14540	0	0
TRAF1	4	0.017901	0.045023	0.701235	1139	4	-4.7037	0.95165	0.98391	1	17996	0	0
ARL8A	4	0.017901	0.045023	0.701235	1140	3	-5.23	0.55166	0.65748	1	10778	1	2.3683
FERMT3	4	0.01792	0.045023	0.701235	1141	3	-5.0526	0.40142	0.56956	1	8814	1	2.9861
DEFA6	4	0.01792	0.045023	0.701235	1142	3	-3.2877	0.25605	0.46652	1	6958	1	3.6688
IGF1	4	0.01792	0.045023	0.701235	1143	4	-5.1341	0.95077	0.98354	1	17983	0	0
CELA2B	4	0.01792	0.045023	0.701235	1144	4	-3.758	0.94701	0.98184	1	17921	0	0
ZNF319	4	0.01792	0.045023	0.701235	1145	3	-5.0526	0.0899	0.21871	1	3267	1	5.5074
BEND7	4	0.01792	0.045023	0.701235	1146	4	-5.099	0.96052	0.98708	1	18161	0	0
CCDC71	4	0.01792	0.045023	0.701235	1147	3	-5.4949	0.58008	0.68558	1	11185	1	1.994
NMNAT3	4	0.018008	0.045023	0.701235	1148	3	-4.3127	0.31493	0.53339	1	7862	1	3.7208
HTRA4	4	0.018075	0.045046	0.701235	1149	4	-2.7852	0.98193	0.99499	1	18557	0	0
IFT43	4	0.018075	0.045046	0.701235	1150	4	-3.5124	0.98193	0.99499	1	18552	0	0
HIAT1	4	0.018075	0.045046	0.701235	1151	4	-4.4203	0.98193	0.99499	1	18555	0	0
WFDC1	4	0.018075	0.045046	0.701235	1152	4	-3.6599	0.98193	0.99499	1	18553	0	0
BDKRB2	4	0.018075	0.045046	0.701235	1153	4	-2.8822	0.98193	0.99499	1	18559	0	0
OBSCN	4	0.018075	0.045046	0.701235	1154	4	-4.4851	0.98193	0.99499	1	18558	0	0
CNNM1	4	0.018075	0.045046	0.701235	1155	4	-4.2961	0.98193	0.99499	1	18551	0	0
PRAC2	4	0.018075	0.045046	0.701235	1156	4	-3.5504	0.98193	0.99499	1	18556	0	0
PCDH9	4	0.018088	0.045069	0.701235	1157	1	-3.8012	0.065	0.18765	1	2625	2	3.9025
ABTB1	4	0.018276	0.04507	0.701235	1158	2	-5.011	0.7285	0.82062	1	13788	0	0
PRKCI	4	0.018276	0.04507	0.701235	1159	3	-3.9589	0.44092	0.58512	1	9397	1	2.9203
RBMX2	3	0.018295	0.043938	0.701235	1160	2	-4.9715	0.77504	0.87421	1	14730	0	0
FLCN	4	0.018298	0.04507	0.701235	1161	2	-4.6923	0.36666	0.54916	1	8400	1	3.4827
PCDHB11	4	0.018298	0.04507	0.701235	1162	4	-5.0751	0.96647	0.98981	1	18261	0	0
FN1	4	0.018298	0.04507	0.701235	1163	3	-4.1651	0.07635	0.20086	1	2912	1	6.0451
UGDH	4	0.018298	0.04507	0.701235	1164	4	-4.226	0.97628	0.99351	1	18440	0	0
NME9	4	0.018431	0.04512	0.701235	1165	4	-3.601	0.98157	0.99489	1	18550	0	0
ZNF221	4	0.018488	0.04512	0.701235	1166	4	-3.2147	0.98151	0.99489	1	18549	0	0
ZNF567	4	0.018624	0.045121	0.701235	1167	3	-5.1454	0.72506	0.82062	1	13739	0	0
C4orf27	4	0.018624	0.045121	0.701235	1168	3	-2.6575	0.75068	0.842	1	14209	0	0
PHLPP1	4	0.018624	0.045121	0.701235	1169	3	-5.215	0.6808	0.7815	1	12939	1	1.553
GATA4	4	0.018624	0.045121	0.701235	1170	3	-4.5265	0.74233	0.8358	1	14057	0	0
IAH1	4	0.018624	0.045121	0.701235	1171	3	-4.7078	0.52244	0.64544	1	10425	1	2.4891
PSG3	4	0.018624	0.045121	0.701235	1172	4	-3.2941	0.96524	0.98954	1	18241	0	0
COL11A1	4	0.018651	0.045121	0.701235	1173	4	-3.7955	0.98135	0.99489	1	18547	0	0
XIRP1	4	0.018721	0.045121	0.701235	1174	4	-2.6922	0.98128	0.99489	1	18546	0	0
RPL26L1	4	0.018738	0.045179	0.701235	1175	4	-3.5742	0.98126	0.99481	1	18545	0	0
ZNF555	4	0.01875	0.045179	0.701235	1176	4	-3.1317	0.98125	0.99481	1	18544	0	0
PAG1	4	0.018794	0.045179	0.701235	1177	4	-3.2982	0.98121	0.99481	1	18542	0	0
MGAT5B	4	0.018794	0.045179	0.701235	1178	4	-3.727	0.98121	0.99481	1	18543	0	0
PHOSPHO2	4	0.018841	0.045179	0.701235	1179	4	-2.3559	0.98116	0.99481	1	18541	0	0
MT4	4	0.018866	0.045179	0.701235	1180	3	-5.7288	0.42407	0.57793	1	9087	1	3.2005
TFPI	4	0.018885	0.045179	0.701235	1181	2	-6.1161	0.32806	0.53824	1	7995	1	3.6186
ALAS2	4	0.018885	0.045179	0.701235	1182	2	-6.0534	0.81684	0.90333	1	15527	0	0
KLRF1	4	0.018885	0.045179	0.701235	1183	4	-4.7267	0.97628	0.99351	1	18439	0	0
GSDMB	4	0.018885	0.045179	0.701235	1184	2	-5.3815	0.54148	0.65029	1	10631	1	2.5671
ZNF311	4	0.018885	0.045179	0.701235	1185	3	-5.9195	0.49125	0.62242	1	10026	1	2.7378
ATP11C	4	0.018885	0.045179	0.701235	1186	3	-5.9195	0.56085	0.66233	1	10909	1	2.5248
ZBBX	4	0.018888	0.045179	0.701235	1187	4	-2.4798	0.98111	0.99481	1	18540	0	0
BARX2	4	0.018891	0.045333	0.701235	1188	4	-3.6039	0.97446	0.99278	1	18401	0	0
TCF3	4	0.018891	0.045333	0.701235	1189	4	-4.7235	0.96783	0.99118	1	18291	0	0
SMIM13	4	0.018891	0.045333	0.701235	1190	3	-5.0333	0.80122	0.88702	1	15225	0	0
EVX2	4	0.018891	0.045333	0.701235	1191	4	-4.2916	0.95288	0.98447	1	18019	0	0
IQCF5	4	0.018891	0.045333	0.701235	1192	3	-4.6377	0.82627	0.91288	1	15703	0	0
ADAM30	4	0.018891	0.045333	0.701235	1193	3	-5.0333	0.39983	0.56956	1	8799	1	3.1755
DMRTA2	4	0.018891	0.045333	0.701235	1194	3	-4.8142	0.89394	0.95239	1	16924	0	0
PLET1	4	0.018912	0.045486	0.701235	1195	4	-3.5583	0.98109	0.99481	1	18538	0	0
HGF	4	0.018912	0.045486	0.701235	1196	4	-3.5761	0.98109	0.99481	1	18539	0	0
MXRA8	4	0.018939	0.045487	0.701235	1197	4	-3.2732	0.98106	0.99481	1	18537	0	0
CCDC68	4	0.018963	0.045548	0.701235	1198	4	-3.8798	0.98104	0.99473	1	18536	0	0
GABRA2	4	0.019053	0.045548	0.701235	1199	2	-4.1139	0.33236	0.54067	1	8044	1	3.6844
GLTP	4	0.019053	0.045548	0.701235	1200	2	-3.9954	0.12061	0.26253	1	3957	2	3.4438
LAG3	4	0.019053	0.045548	0.701235	1201	3	-4.1119	0.69968	0.796	1	13265	1	1.4963
FOXN1	4	0.019053	0.045548	0.701235	1202	2	-2.9439	0.90597	0.96055	1	17181	0	0
AGTRAP	4	0.019198	0.045957	0.701235	1203	3	-4.2905	0.53046	0.64664	1	10511	1	-0.52701
IGFBP4	3	0.019202	0.045034	0.701235	1204	2	-5.661	0.74407	0.85432	1	14104	0	0
PODNL1	4	0.019282	0.045957	0.701235	1205	3	-5.5771	0.76704	0.85205	1	14522	0	0
GSTA3	4	0.019282	0.045957	0.701235	1206	4	-4.2483	0.96783	0.99118	1	18286	0	0
SYT4	4	0.019296	0.045957	0.701235	1207	4	-3.7603	0.9807	0.99473	1	18533	0	0
CCDC169-SOHLH2	4	0.019296	0.045957	0.701235	1208	4	-3.6741	0.9807	0.99473	1	18522	0	0
OR2Z1	4	0.019296	0.045957	0.701235	1209	4	-3.9063	0.9807	0.99473	1	18531	0	0
RBM7	4	0.019296	0.045957	0.701235	1210	4	-4.2345	0.9807	0.99473	1	18534	0	0
HSD17B4	4	0.019296	0.045957	0.701235	1211	4	-3.266	0.9807	0.99473	1	18525	0	0
HEATR6	4	0.019296	0.045957	0.701235	1212	4	-3.6588	0.9807	0.99473	1	18527	0	0
NUPL1	4	0.019296	0.045957	0.701235	1213	4	-4.158	0.9807	0.99473	1	18532	0	0
TMEM8A	4	0.019296	0.045957	0.701235	1214	4	-3.0519	0.9807	0.99473	1	18526	0	0
NR2F6	4	0.019296	0.045957	0.701235	1215	4	-4.3916	0.9807	0.99473	1	18530	0	0
NRIP2	4	0.019296	0.045957	0.701235	1216	4	-4.2228	0.9807	0.99473	1	18529	0	0
CD300C	4	0.019296	0.045957	0.701235	1217	4	-3.7129	0.9807	0.99473	1	18535	0	0
MAT1A	4	0.019296	0.045957	0.701235	1218	4	-3.5846	0.9807	0.99473	1	18528	0	0
SRCIN1	4	0.019296	0.045957	0.701235	1219	4	-3.266	0.9807	0.99473	1	18523	0	0
ABRACL	4	0.019343	0.045957	0.701235	1220	3	-3.4051	0.29611	0.51768	1	7599	1	4.1577
RASD1	4	0.019386	0.045957	0.701235	1221	3	-4.318	0.89144	0.95153	1	16899	0	0
ACP1	4	0.019401	0.045957	0.701235	1222	1	-3.8826	0.64563	0.73893	1	12283	1	1.8398
RCAN1	4	0.019401	0.045957	0.701235	1223	2	-3.4122	0.060851	0.17944	1	2535	2	4.2843
CEP95	4	0.019401	0.045957	0.701235	1224	2	-3.6125	0.60638	0.71119	1	11617	1	1.9701
B3GNTL1	4	0.019401	0.045957	0.701235	1225	3	-3.2077	0.89099	0.95112	1	16888	0	0
ARSF	4	0.019548	0.045957	0.701235	1226	2	-5.909	0.75557	0.8451	1	14313	0	0
TNFRSF4	4	0.019548	0.045957	0.701235	1227	3	-4.4398	0.64083	0.73413	1	12195	1	1.9122
SLC6A19	4	0.019548	0.045957	0.701235	1228	3	-4.3042	0.43115	0.58278	1	9161	1	2.9702
GMPR	4	0.019548	0.045957	0.701235	1229	3	-5.909	0.49576	0.62728	1	10094	1	2.6898
KRTAP19-8	4	0.019548	0.045957	0.701235	1230	3	-4.1441	0.8272	0.91354	1	15718	0	0
MUC7	4	0.019548	0.045957	0.701235	1231	4	-2.8796	0.94011	0.97835	1	17774	0	0
C9orf72	4	0.019548	0.045957	0.701235	1232	2	-6.0394	0.65849	0.75115	1	12529	1	1.6954
TGIF1	4	0.019548	0.045957	0.701235	1233	3	-5.909	0.81106	0.89914	1	15413	0	0
FOXN2	4	0.01966	0.045957	0.701235	1234	4	-3.6324	0.98034	0.99473	1	18520	0	0
FAM151A	4	0.01966	0.045957	0.701235	1235	4	-2.2838	0.98034	0.99473	1	18521	0	0
ZNF547	4	0.01966	0.045957	0.701235	1236	4	-3.386	0.98034	0.99473	1	18518	0	0
FOXN4	4	0.01966	0.045957	0.701235	1237	4	-2.6029	0.98034	0.99473	1	18519	0	0
DERL2	4	0.019793	0.045986	0.701235	1238	4	-4.257	0.98021	0.9947	1	18517	0	0
CEACAM8	4	0.01983	0.047739	0.712965	1239	2	-3.2955	0.64418	0.73893	1	12256	1	1.6479
COIL	4	0.01983	0.047739	0.712965	1240	2	-4.3643	0.12337	0.26594	1	4020	2	3.6539
AHCYL2	4	0.01983	0.047739	0.712965	1241	3	-5.1454	0.87858	0.94076	1	16673	0	0
SLC19A3	4	0.01983	0.047739	0.712965	1242	2	-4.6583	0.53728	0.64664	1	10547	1	2.6999
PPAP2B	4	0.019848	0.049401	0.712965	1243	4	-3.6778	0.98015	0.99457	1	18516	0	0
RALB	4	0.019852	0.049548	0.712965	1244	3	-5.3086	0.934	0.97579	1	17672	0	0
ICA1	4	0.019852	0.049548	0.712965	1245	3	-5.0138	0.71611	0.81379	1	13574	0	0
CLDN9	4	0.019852	0.049548	0.712965	1246	3	-5.0138	0.78802	0.87396	1	14964	0	0
BBS5	4	0.019852	0.049548	0.712965	1247	3	-5.0138	0.54927	0.65748	1	10737	1	2.2087
AMELX	4	0.019852	0.049548	0.712965	1248	3	-5.0138	0.012688	0.047063	1	668	1	7.5819
PSEN1	4	0.019852	0.049548	0.712965	1249	3	-5.5502	0.81369	0.90051	1	15458	0	0
SPSB4	4	0.019852	0.049548	0.712965	1250	3	-5.0138	0.81994	0.90679	1	15579	0	0
MIER1	4	0.019852	0.049548	0.712965	1251	3	-5.0138	0.4914	0.62242	1	10028	1	2.5623
TMBIM6	4	0.019852	0.049548	0.712965	1252	3	-5.0138	0.40037	0.56956	1	8804	1	3.1802
C17orf100	4	0.019852	0.049548	0.712965	1253	3	-5.0138	0.558	0.65874	1	10863	1	2.5169
SFXN5	4	0.019852	0.049548	0.712965	1254	3	-5.0905	0.40009	0.56956	1	8803	1	3.1097
SCNM1	4	0.019852	0.049548	0.712965	1255	3	-5.0326	0.78362	0.87132	1	14912	0	0
DCBLD1	4	0.020173	0.049755	0.712965	1256	4	-3.0899	0.97983	0.9945	1	18513	0	0
TFCP2	4	0.020173	0.049755	0.712965	1257	4	-4.7438	0.97983	0.9945	1	18514	0	0
TMEM192	4	0.020195	0.049755	0.712965	1258	4	-3.4394	0.97981	0.9945	1	18512	0	0
SHC4	4	0.020231	0.049755	0.712965	1259	2	-4.1883	0.59276	0.69776	1	11425	1	2.0062
TNNI3K	4	0.020231	0.049755	0.712965	1260	3	-5.1896	0.83642	0.92171	1	15922	0	0
DCT	4	0.020231	0.049755	0.712965	1261	2	-4.8905	0.72644	0.82062	1	13762	0	0
MOCOS	4	0.020231	0.049755	0.712965	1262	1	-6.9545	0.65733	0.74992	1	12505	1	1.7619
LHFPL3	4	0.02024	0.049941	0.712965	1263	2	-6.1055	0.71442	0.81379	1	13548	0	0
NRK	4	0.02024	0.049941	0.712965	1264	2	-5.1819	0.16596	0.32412	1	4947	1	4.239
CSF2RB	4	0.02024	0.049941	0.712965	1265	2	-6.0161	0.68186	0.78392	1	12957	1	1.4547
PLEKHH2	4	0.02024	0.049941	0.712965	1266	4	-5.2395	0.97936	0.9945	1	18497	0	0
KLHL4	4	0.02024	0.049941	0.712965	1267	2	-5.0623	0.48533	0.61764	1	9952	1	2.8783
YAF2	4	0.02024	0.049941	0.712965	1268	3	-4.2868	0.014302	0.055042	1	737	1	7.8203
CDY2A	4	0.02024	0.049941	0.712965	1269	2	-2.7571	0.8873	0.9472	1	16815	0	0
TIGD1	4	0.02024	0.049941	0.712965	1270	3	-5.8983	0.84247	0.92586	1	16040	0	0
FAM47A	4	0.02024	0.049941	0.712965	1271	3	-4.9738	0.57834	0.68435	1	11165	1	2.1865
PADI4	4	0.020255	0.050127	0.712965	1272	4	-3.4201	0.97975	0.9945	1	18511	0	0
FAM160B2	4	0.020255	0.050127	0.712965	1273	3	-4.2098	0.83691	0.9223	1	15925	0	0
EYS	4	0.020294	0.050127	0.712965	1274	3	-3.9994	0.85967	0.93727	1	16370	0	0
DRD2	4	0.020294	0.050127	0.712965	1275	3	-3.5499	0.85153	0.93305	1	16225	0	0
MKRN2OS	4	0.020311	0.050128	0.712965	1276	4	-3.6784	0.97969	0.9945	1	18510	0	0
ZBTB38	4	0.020381	0.050283	0.712965	1277	4	-4.6384	0.97446	0.99278	1	18394	0	0
TSPAN32	4	0.020419	0.050283	0.712965	1278	3	-5.1844	0.57529	0.67827	1	11111	1	2.1601
KRTAP5-3	3	0.02049	0.048651	0.712965	1279	1	-5.0831	0.21648	0.36929	1	6099	1	3.7764
HIGD1C	4	0.020594	0.050499	0.712965	1280	3	-4.2679	0.01731	0.059313	1	851	1	7.6597
KIF2B	4	0.020643	0.050715	0.712965	1281	4	-3.7897	0.97936	0.9945	1	18504	0	0
COA1	4	0.020643	0.050715	0.712965	1282	4	-3.8649	0.97936	0.9945	1	18500	0	0
LPIN3	4	0.020643	0.050715	0.712965	1283	4	-3.3784	0.97936	0.9945	1	18503	0	0
CD47	4	0.020643	0.050715	0.712965	1284	4	-3.7004	0.97936	0.9945	1	18508	0	0
CORO6	4	0.020643	0.050715	0.712965	1285	4	-3.219	0.97936	0.9945	1	18498	0	0
ADAMTSL1	4	0.020643	0.050715	0.712965	1286	4	-3.2153	0.97936	0.9945	1	18507	0	0
ODF2L	4	0.020643	0.050715	0.712965	1287	4	-3.2997	0.97936	0.9945	1	18505	0	0
ABLIM2	4	0.020643	0.050715	0.712965	1288	4	-4.4995	0.97936	0.9945	1	18502	0	0
ASXL1	4	0.020643	0.050715	0.712965	1289	4	-3.6917	0.97936	0.9945	1	18499	0	0
ZSWIM5	4	0.020643	0.050715	0.712965	1290	4	-3.5428	0.97936	0.9945	1	18506	0	0
S100A12	4	0.020643	0.050715	0.712965	1291	4	-4.0867	0.97936	0.9945	1	18509	0	0
VPS9D1	4	0.020643	0.050715	0.712965	1292	4	-3.3933	0.97936	0.9945	1	18501	0	0
LMX1A	4	0.020713	0.052366	0.712965	1293	3	-2.9311	0.36465	0.54916	1	8374	1	3.2589
HRH2	4	0.020713	0.052366	0.712965	1294	3	-5.6675	0.81822	0.90403	1	15550	0	0
RABAC1	4	0.020713	0.052366	0.712965	1295	3	-4.8247	0.82792	0.91354	1	15731	0	0
PF4V1	4	0.020713	0.052366	0.712965	1296	3	-5.8104	0.74348	0.83786	1	14087	0	0
IGDCC3	4	0.020713	0.052366	0.712965	1297	2	-1.692	0.88703	0.9472	1	16810	0	0
FAM127A	4	0.020713	0.052366	0.712965	1298	3	-2.7792	0.51479	0.64182	1	10319	1	2.486
NTN1	4	0.020812	0.054241	0.712965	1299	4	-4.3098	0.97328	0.99231	1	18384	0	0
C19orf38	4	0.020812	0.054241	0.712965	1300	3	-5.0333	0.53963	0.6491	1	10600	1	2.636
KRTAP20-3	4	0.020812	0.054241	0.712965	1301	3	-3.5987	0.0027426	0.01195	1	190	1	9.5162
EXD3	4	0.020812	0.054241	0.712965	1302	3	-4.9939	0.12804	0.27238	1	4109	1	5.0687
GRK4	4	0.020812	0.054241	0.712965	1303	3	-4.0843	0.64623	0.74016	1	12300	1	1.514
ZHX1-C8orf76	4	0.020812	0.054241	0.712965	1304	3	-4.1179	0.34004	0.54067	1	8122	1	3.2267
HSP90AB1	4	0.020812	0.054241	0.712965	1305	3	-5.2825	0.7573	0.8451	1	14353	0	0
IQCJ-SCHIP1	4	0.020812	0.054241	0.712965	1306	3	-4.9939	0.71678	0.81379	1	13586	0	0
SEC31B	4	0.020955	0.054884	0.712965	1307	4	-3.9375	0.97842	0.99416	1	18481	0	0
RNF2	4	0.020955	0.054884	0.712965	1308	3	-5.8876	0.53802	0.64664	1	10554	1	2.5221
NDUFV2	4	0.020955	0.054884	0.712965	1309	3	-4.2201	0.041551	0.13184	1	1877	1	5.3831
TRANK1	4	0.020955	0.054884	0.712965	1310	2	-4.5317	0.05089	0.16306	1	2234	1	6.4797
SLC17A2	4	0.020955	0.054884	0.712965	1311	4	-4.0249	0.95801	0.98644	1	18118	0	0
LAMP1	4	0.020955	0.054884	0.712965	1312	3	-4.1227	0.50561	0.6357	1	10214	1	2.3961
G3BP2	4	0.020955	0.054884	0.712965	1313	4	-4.4909	0.95512	0.98508	1	18061	0	0
ACTG2	4	0.020955	0.054884	0.712965	1314	3	-4.595	0.35108	0.54431	1	8231	1	3.4952
SEC23A	4	0.020955	0.054884	0.712965	1315	2	-5.052	0.52409	0.64664	1	10448	1	2.3338
TRIM15	4	0.020955	0.054884	0.712965	1316	3	-4.1227	0.74128	0.83374	1	14031	0	0
WNT4	4	0.020963	0.055302	0.712965	1317	4	-3.8188	0.97904	0.9945	1	18494	0	0
PLXND1	4	0.02112	0.055302	0.712965	1318	4	-3.9908	0.97888	0.9945	1	18491	0	0
SLC16A9	4	0.02112	0.055302	0.712965	1319	4	-3.3538	0.97888	0.9945	1	18492	0	0
DNAAF3	4	0.021195	0.055413	0.712965	1320	4	-4.2348	0.96783	0.99118	1	18294	0	0
CCDC14	4	0.021195	0.055413	0.712965	1321	3	-5.1741	0.42554	0.57915	1	9102	1	3.0923
CNPY1	4	0.021195	0.055413	0.712965	1322	3	-3.0033	0.87611	0.94027	1	16618	0	0
HIST1H3F	4	0.021195	0.055413	0.712965	1323	2	-2.125	0.82564	0.91288	1	15692	0	0
ACTL10	4	0.021221	0.055413	0.712965	1324	4	-3.5848	0.97878	0.99435	1	18490	0	0
LCA5	4	0.021241	0.055413	0.712965	1325	4	-4.1987	0.97876	0.99435	1	18489	0	0
ABHD10	4	0.021256	0.055413	0.712965	1326	3	-3.363	0.14445	0.28847	1	4421	1	5.0194
LOC101928093	4	0.021256	0.055413	0.712965	1327	4	-3.4002	0.97696	0.99364	1	18455	0	0
ATG13	4	0.021314	0.055413	0.712965	1328	4	-5.0627	0.97869	0.99435	1	18488	0	0
EML3	4	0.021317	0.055413	0.712965	1329	4	-4.4918	0.97688	0.99364	1	18451	0	0
EPB41L4B	4	0.021359	0.055413	0.712965	1330	3	-3.8853	0.80457	0.89282	1	15284	0	0
NLN	4	0.021359	0.055413	0.712965	1331	3	-3.8774	0.24304	0.44084	1	6668	1	4.1664
COPG2	4	0.021406	0.055413	0.712965	1332	4	-2.7404	0.97859	0.99435	1	18484	0	0
TMEFF1	4	0.021406	0.055413	0.712965	1333	4	-2.2185	0.97859	0.99435	1	18485	0	0
BDH1	4	0.021476	0.055413	0.712965	1334	4	-3.0533	0.97852	0.99435	1	18483	0	0
CYTL1	4	0.021548	0.055525	0.712965	1335	4	-2.9708	0.97845	0.99421	1	18482	0	0
MYO7B	4	0.021596	0.055557	0.712965	1336	1	-5.1689	0.19547	0.37758	1	5624	2	2.2033
FUK	4	0.021596	0.055557	0.712965	1337	2	-4.9855	0.39623	0.56838	1	8760	1	3.0506
BMPER	4	0.021596	0.055557	0.712965	1338	3	-4.854	0.93043	0.97477	1	17607	0	0
INHA	4	0.021596	0.055557	0.712965	1339	4	-3.9329	0.95897	0.9866	1	18135	0	0
CLCNKB	4	0.021596	0.055557	0.712965	1340	2	-3.9274	0.62363	0.72808	1	11855	1	1.892
BLOC1S1	4	0.021632	0.055558	0.712965	1341	4	-3.0662	0.97837	0.99416	1	18480	0	0
CSTL1	4	0.021664	0.055558	0.712965	1342	3	-5.8768	0.51417	0.64182	1	10307	1	2.446
SOX21	4	0.021664	0.055558	0.712965	1343	4	-4.4533	0.95754	0.98622	1	18105	0	0
DESI1	4	0.021664	0.055558	0.712965	1344	2	-4.5557	0.7131	0.80917	1	13510	0	0
USP46	4	0.021664	0.055558	0.712965	1345	4	-4.2155	0.95512	0.98508	1	18069	0	0
GAB4	4	0.021664	0.055558	0.712965	1346	3	-4.1119	0.61756	0.71959	1	11774	1	2.0489
BRPF3	4	0.021664	0.055558	0.712965	1347	2	-5.1364	0.0554	0.16923	1	2388	2	4.4068
RELL1	4	0.021664	0.055558	0.712965	1348	2	-4.9998	0.76412	0.84907	1	14470	0	0
LMO7	4	0.021664	0.055558	0.712965	1349	3	-4.1119	0.85967	0.93727	1	16365	0	0
NEDD1	2	0.021752	0.037779	0.701235	1350	2	-5.5831	0.97825	0.98547	1	18479	0	0
PSMC3	3	0.021875	0.051937	0.712965	1351	3	-4.3506	0.97812	0.98954	1	18478	0	0
LY6K	4	0.021884	0.055787	0.712965	1352	4	-4.2208	0.94585	0.98142	1	17896	0	0
DNAJC5	4	0.021884	0.055787	0.712965	1353	3	-3.7988	0.67943	0.77911	1	12907	1	1.5238
PLCH2	4	0.021884	0.055787	0.712965	1354	3	-5.3307	0.87673	0.94027	1	16631	0	0
C1orf87	4	0.021884	0.055787	0.712965	1355	3	-4.9738	0.88012	0.94076	1	16688	0	0
EIF5AL1	4	0.021917	0.05595	0.712965	1356	2	-4.6569	0.55059	0.65748	1	10759	1	2.5547
SUSD2	4	0.021917	0.05595	0.712965	1357	2	-3.9992	0.085171	0.21299	1	3148	2	3.1804
CEBPE	4	0.021917	0.05595	0.712965	1358	2	-5.1637	0.80274	0.88936	1	15252	0	0
ZBTB10	4	0.022053	0.05595	0.712965	1359	4	-3.8884	0.97795	0.99407	1	18473	0	0
MAST3	4	0.022053	0.05595	0.712965	1360	4	-3.7943	0.97795	0.99407	1	18477	0	0
GPX8	4	0.022053	0.05595	0.712965	1361	4	-4.6286	0.97795	0.99407	1	18466	0	0
ALOX5	4	0.022053	0.05595	0.712965	1362	4	-4.0853	0.97795	0.99407	1	18475	0	0
ZNF770	4	0.022053	0.05595	0.712965	1363	4	-4.1732	0.97795	0.99407	1	18468	0	0
RASL11A	4	0.022053	0.05595	0.712965	1364	4	-4.7638	0.97795	0.99407	1	18470	0	0
MYL12B	4	0.022053	0.05595	0.712965	1365	4	-2.7655	0.97795	0.99407	1	18476	0	0
FMOD	4	0.022053	0.05595	0.712965	1366	4	-3.3308	0.97795	0.99407	1	18471	0	0
AXIN1	4	0.022053	0.05595	0.712965	1367	4	-4.6819	0.97795	0.99407	1	18467	0	0
UBE2E3	4	0.022053	0.05595	0.712965	1368	4	-4.0319	0.97795	0.99407	1	18472	0	0
C7orf69	4	0.022053	0.05595	0.712965	1369	4	-4.5558	0.97795	0.99407	1	18469	0	0
DHX40	4	0.022291	0.057607	0.712965	1370	2	-4.7194	0.14847	0.29778	1	4504	2	3.231
GABRB1	4	0.022291	0.057607	0.712965	1371	2	-4.1227	0.24533	0.44459	1	6713	1	4.2042
SPATA32	4	0.022291	0.057607	0.712965	1372	2	-4.6543	0.24149	0.43822	1	6633	1	4.1996
CSDE1	4	0.022291	0.057607	0.712965	1373	4	-2.6418	0.95512	0.98508	1	18063	0	0
EGFL6	4	0.022291	0.057607	0.712965	1374	2	-1.3945	0.81663	0.90263	1	15525	0	0
ADAM32	4	0.022291	0.057607	0.712965	1375	3	-3.3256	0.0076164	0.032066	1	449	1	7.9701
FAM124B	4	0.022302	0.059458	0.712965	1376	3	-5.866	0.43297	0.58278	1	9260	1	3.0069
C17orf98	4	0.022302	0.059458	0.712965	1377	2	-4.6482	0.24968	0.45743	1	6803	1	4.0063
FCN1	4	0.022302	0.059458	0.712965	1378	3	-4.1011	0.82342	0.90956	1	15651	0	0
DYDC2	4	0.022302	0.059458	0.712965	1379	2	-5.2496	0.25389	0.46323	1	6905	2	2.1
OR2T33	4	0.022414	0.059652	0.712965	1380	4	-4.1875	0.97759	0.99407	1	18465	0	0
PKNOX2	4	0.02245	0.059652	0.712965	1381	4	-2.8301	0.97755	0.99407	1	18464	0	0
NUP210	4	0.022482	0.059802	0.712965	1382	3	-5.6422	0.17536	0.34541	1	5180	1	4.4462
KCNQ4	4	0.022513	0.059883	0.712965	1383	4	-3.429	0.97749	0.99398	1	18463	0	0
MROH6	4	0.022617	0.059939	0.712965	1384	3	-4.2391	0.74354	0.83786	1	14088	0	0
GCFC2	4	0.022637	0.059973	0.712965	1385	4	-3.8496	0.97736	0.99386	1	18462	0	0
SNTB2	4	0.022665	0.060069	0.712965	1386	3	-2.9464	0.79945	0.88465	1	15197	0	0
PRIMA1	4	0.022665	0.060069	0.712965	1387	2	-4.3215	0.5385	0.64786	1	10563	1	2.7225
2004-03-01	4	0.022665	0.060069	0.712965	1388	2	-5.9149	0.0077245	0.032333	1	452	2	6.0589
FKBP6	4	0.022753	0.06007	0.712965	1389	4	-3.3315	0.97725	0.99373	1	18461	0	0
ZNF789	4	0.022796	0.06007	0.712965	1390	4	-4.5272	0.9772	0.99373	1	18460	0	0
OCLN	4	0.022877	0.060143	0.712965	1391	4	-3.4586	0.97712	0.99364	1	18459	0	0
OR5K1	4	0.022879	0.060144	0.712965	1392	2	-5.5665	0.80189	0.88778	1	15238	0	0
IRF2BPL	4	0.022879	0.060144	0.712965	1393	3	-2.6029	0.85115	0.93255	1	16213	0	0
SLN	4	0.022905	0.060144	0.712965	1394	4	-2.3615	0.9771	0.99364	1	18458	0	0
DSC1	4	0.022925	0.060227	0.712965	1395	3	-3.3441	0.10705	0.23947	1	3652	1	5.1831
ARPC1A	4	0.022925	0.060227	0.712965	1396	3	-3.3196	0.93144	0.9753	1	17627	0	0
NUDT11	4	0.022925	0.060227	0.712965	1397	3	-3.617	0.92843	0.97402	1	17562	0	0
CASP14	4	0.022925	0.060227	0.712965	1398	3	-4.9534	0.34804	0.5431	1	8201	1	3.2017
NPY4R	4	0.022925	0.060227	0.712965	1399	3	-3.7171	0.89565	0.95322	1	16972	0	0
C14orf79	4	0.022925	0.060227	0.712965	1400	4	-3.3023	0.94152	0.97881	1	17811	0	0
WWTR1	4	0.022925	0.060227	0.712965	1401	3	-4.9534	0.74225	0.8358	1	14054	0	0
MFSD10	4	0.022925	0.060227	0.712965	1402	3	-4.0282	0.9286	0.97402	1	17567	0	0
NOD2	4	0.022925	0.060227	0.712965	1403	3	-4.9534	0.83272	0.91862	1	15835	0	0
NFATC2	4	0.022948	0.060309	0.712965	1404	4	-2.993	0.97705	0.99364	1	18457	0	0
KRT7	4	0.023012	0.060499	0.712965	1405	3	-4.0901	0.20144	0.38472	1	5769	1	4.5649
PLCE1	4	0.023012	0.060499	0.712965	1406	2	-4.2462	0.75708	0.8451	1	14349	0	0
ZFYVE26	4	0.023012	0.060499	0.712965	1407	4	-3.9377	0.94208	0.97903	1	17819	0	0
NR2C1	4	0.023012	0.060499	0.712965	1408	3	-4.2264	0.33152	0.54067	1	8035	1	3.6915
MAP4K2	4	0.023012	0.060499	0.712965	1409	2	-5.177	0.75983	0.8461	1	14392	0	0
NID1	4	0.023012	0.060499	0.712965	1410	4	-3.7033	0.94143	0.97881	1	17808	0	0
CDK14	4	0.023012	0.060499	0.712965	1411	2	-5.855	0.75369	0.84407	1	14266	0	0
USP12	4	0.023041	0.060689	0.712965	1412	4	-4.2122	0.97696	0.99364	1	18456	0	0
MPP2	4	0.023088	0.060689	0.712965	1413	4	-3.734	0.97691	0.99364	1	18454	0	0
EPHA3	4	0.023123	0.06069	0.712965	1414	4	-2.2694	0.97688	0.99364	1	18452	0	0
FYN	4	0.023123	0.06069	0.712965	1415	4	-3.1852	0.97688	0.99364	1	18453	0	0
SRD5A2	4	0.023226	0.060753	0.712965	1416	1	-6.9075	0.22121	0.40822	1	6201	2	2.4738
OR2A42	4	0.023226	0.060753	0.712965	1417	2	-2.6534	0.61064	0.71473	1	11679	1	2.1387
TMEM200C	4	0.023226	0.060753	0.712965	1418	2	-3.0071	0.90728	0.96055	1	17189	0	0
PIGV	4	0.023226	0.060753	0.712965	1419	4	-4.466	0.97117	0.99199	1	18348	0	0
ZNF862	4	0.023226	0.060753	0.712965	1420	3	-4.607	0.74157	0.83374	1	14036	0	0
CCNYL1	4	0.023226	0.060753	0.712965	1421	1	-6.9075	0.2261	0.4167	1	6315	2	2.3853
GPD1	4	0.023226	0.060753	0.712965	1422	2	-4.3374	0.24233	0.44084	1	6653	1	4.4751
PBXIP1	4	0.023226	0.060753	0.712965	1423	2	-4.7466	0.20854	0.39592	1	5935	2	2.0196
NANS	4	0.023241	0.060753	0.712965	1424	4	-2.5939	0.97676	0.99356	1	18447	0	0
EPN2	4	0.023241	0.060753	0.712965	1425	4	-2.8611	0.97676	0.99356	1	18449	0	0
ATP6V0A4	4	0.023241	0.060753	0.712965	1426	4	-3.3048	0.97676	0.99356	1	18446	0	0
PPAPDC2	4	0.023241	0.060753	0.712965	1427	4	-3.6714	0.97676	0.99356	1	18448	0	0
ATHL1	3	0.023631	0.055944	0.712965	1428	3	-4.3814	0.97637	0.98857	1	18445	0	0
ELOVL3	4	0.02372	0.060944	0.712965	1429	4	-3.3637	0.97628	0.99351	1	18441	0	0
PTPRR	4	0.02372	0.060944	0.712965	1430	4	-3.1239	0.97628	0.99351	1	18430	0	0
MPPED1	4	0.02372	0.060944	0.712965	1431	4	-3.5526	0.97628	0.99351	1	18438	0	0
TIPARP	4	0.02372	0.060944	0.712965	1432	4	-4.1086	0.97628	0.99351	1	18434	0	0
SEC14L5	4	0.02372	0.060944	0.712965	1433	4	-3.2148	0.97628	0.99351	1	18437	0	0
H2AFJ	4	0.02372	0.060944	0.712965	1434	4	-3.9577	0.97628	0.99351	1	18444	0	0
EIF4G3	4	0.02372	0.060944	0.712965	1435	4	-3.0289	0.97628	0.99351	1	18433	0	0
C9orf16	4	0.02372	0.060944	0.712965	1436	4	-2.9228	0.97628	0.99351	1	18431	0	0
ZNF155	4	0.02372	0.060944	0.712965	1437	4	-3.9577	0.97628	0.99351	1	18436	0	0
ADHFE1	4	0.02372	0.060944	0.712965	1438	4	-2.9975	0.97628	0.99351	1	18432	0	0
CCDC71L	4	0.02372	0.060944	0.712965	1439	4	-3.9285	0.97628	0.99351	1	18429	0	0
EEF1E1	4	0.02372	0.060944	0.712965	1440	4	-3.3937	0.97628	0.99351	1	18442	0	0
DENND6A	4	0.023798	0.060979	0.712965	1441	3	-4.8104	0.78546	0.87396	1	14950	0	0
POU5F1B	4	0.023798	0.060979	0.712965	1442	2	-5.844	0.81206	0.90051	1	15432	0	0
RTBDN	4	0.023798	0.060979	0.712965	1443	2	-6.2886	0.23968	0.43574	1	6597	1	4.3398
SLC43A3	4	0.023798	0.060979	0.712965	1444	2	-6.0456	0.043445	0.13896	1	1950	1	6.28
PKP2	4	0.023798	0.060979	0.712965	1445	3	-5.844	0.042393	0.13359	1	1913	1	6.3175
IFIT1	4	0.023798	0.060979	0.712965	1446	3	-4.5265	0.50781	0.63696	1	10238	1	2.5143
SPATA16	4	0.023798	0.060979	0.712965	1447	2	-4.2849	0.040381	0.12852	1	1821	2	4.9086
RYR2	4	0.023798	0.060979	0.712965	1448	3	-5.844	0.50286	0.63454	1	10179	1	2.1942
GNA15	4	0.023798	0.060979	0.712965	1449	2	-4.0791	0.46855	0.60564	1	9735	1	2.922
MAGEA9B	4	0.023798	0.060979	0.712965	1450	2	-5.9025	0.23604	0.42795	1	6525	2	2.3534
ANKRD34B	4	0.023798	0.060979	0.712965	1451	2	-5.3818	0.66189	0.7548	1	12576	1	1.8353
CCDC43	4	0.023798	0.060979	0.712965	1452	3	-5.844	0.47323	0.60804	1	9790	1	2.3053
RIN2	4	0.023814	0.060979	0.712965	1453	3	-2.1436	0.10945	0.24187	1	3704	1	5.3003
TAAR9	4	0.023814	0.060979	0.712965	1454	2	-4.9347	0.31419	0.53215	1	7788	1	3.3513
ZNF676	4	0.023814	0.060979	0.712965	1455	2	-4.3947	0.68708	0.78813	1	12993	1	-0.91217
SPATA4	4	0.023814	0.060979	0.712965	1456	3	-5.1373	0.88479	0.9454	1	16773	0	0
CYP2B6	4	0.023814	0.060979	0.712965	1457	1	-5.1373	0.073376	0.19863	1	2834	2	3.9251
RAB40C	4	0.023814	0.060979	0.712965	1458	2	-4.0537	0.83468	0.9205	1	15884	0	0
TXNRD3NB	4	0.023814	0.060979	0.712965	1459	1	-0.45893	0.66133	0.7548	1	12572	1	0.85272
ITGA10	4	0.023814	0.060979	0.712965	1460	4	-2.5487	0.9542	0.985	1	18053	0	0
SERPINB9	4	0.024018	0.061228	0.712965	1461	4	-4.9533	0.94776	0.9824	1	17937	0	0
CD151	4	0.024018	0.061228	0.712965	1462	3	-3.6724	0.81164	0.89914	1	15422	0	0
ZNF680	4	0.024018	0.061228	0.712965	1463	3	-3.5598	0.88696	0.9472	1	16808	0	0
STAC2	4	0.024018	0.061228	0.712965	1464	3	-3.8255	0.2537	0.46259	1	6904	1	4.1344
CTAG2	4	0.024018	0.061228	0.712965	1465	3	-4.9328	0.32064	0.53463	1	7920	1	3.0295
CA14	4	0.024018	0.061228	0.712965	1466	3	-4.9328	0.6439	0.73893	1	12252	1	1.8136
PRR15L	4	0.024018	0.061228	0.712965	1467	3	-4.8444	0.90421	0.96019	1	17139	0	0
ADCY4	4	0.024018	0.061228	0.712965	1468	3	-5.3148	0.030656	0.095261	1	1412	1	6.4561
NKX2-5	4	0.024018	0.061228	0.712965	1469	4	-4.0298	0.95439	0.985	1	18058	0	0
ISL1	4	0.024018	0.061228	0.712965	1470	3	-4.9328	0.099134	0.23036	1	3472	1	5.4761
XAGE1B	4	0.024018	0.061228	0.712965	1471	3	-4.9328	0.58207	0.69045	1	11264	1	2.2434
CDC42BPA	4	0.024018	0.061228	0.712965	1472	3	-4.9328	0.47051	0.60683	1	9754	1	2.396
TMUB2	4	0.024018	0.061228	0.712965	1473	3	-5.3464	0.5411	0.6491	1	10627	1	2.3547
DPP6	4	0.024018	0.061228	0.712965	1474	3	-4.9328	0.85719	0.93727	1	16312	0	0
TYW3	4	0.024018	0.061228	0.712965	1475	4	-3.6296	0.9661	0.98967	1	18250	0	0
BTBD6	4	0.024018	0.061228	0.712965	1476	3	-3.8774	0.17797	0.3498	1	5235	1	4.3348
IFT57	4	0.024018	0.061228	0.712965	1477	3	-3.3984	0.26395	0.4848	1	7098	1	3.5122
POU3F1	4	0.024122	0.061476	0.712965	1478	4	-3.5336	0.97588	0.99346	1	18428	0	0
ANHX	4	0.024134	0.061476	0.712965	1479	4	-3.523	0.97587	0.99346	1	18427	0	0
ECM2	4	0.024145	0.061476	0.712965	1480	4	-3.9526	0.97585	0.99346	1	18426	0	0
DCAF6	4	0.024187	0.061476	0.712965	1481	4	-2.0044	0.97581	0.99346	1	18425	0	0
SPZ1	4	0.024214	0.061477	0.712965	1482	4	-2.5003	0.97579	0.99346	1	18423	0	0
ITGBL1	4	0.024222	0.061477	0.712965	1483	3	-4.2216	0.47273	0.60803	1	9783	1	2.9275
UPK2	4	0.024264	0.061477	0.712965	1484	4	-3.7053	0.97574	0.99346	1	18421	0	0
MAP6D1	4	0.024347	0.061477	0.712965	1485	3	-3.3984	0.6452	0.73893	1	12278	1	1.7541
TRIM6	4	0.024347	0.061477	0.712965	1486	2	-3.0013	0.84632	0.92869	1	16117	0	0
CD83	4	0.024347	0.061477	0.712965	1487	2	-4.6519	0.48771	0.62004	1	9982	1	2.7182
GHRHR	4	0.024347	0.061477	0.712965	1488	3	-4.3191	0.55989	0.65995	1	10897	1	2.3058
GAGE12H	4	0.024347	0.061477	0.712965	1489	3	-5.132	0.64796	0.74141	1	12334	1	1.563
FAM189A2	4	0.024347	0.061477	0.712965	1490	3	-3.0388	0.90309	0.95943	1	17121	0	0
SRGAP1	4	0.024349	0.061477	0.712965	1491	4	-2.9552	0.97565	0.99346	1	18419	0	0
SPNS1	4	0.024359	0.061477	0.712965	1492	4	-2.3299	0.97564	0.99346	1	18418	0	0
LGALS9C	4	0.024468	0.061636	0.712965	1493	4	-2.5054	0.97553	0.99324	1	18417	0	0
UBQLN1	4	0.024504	0.061636	0.712965	1494	4	-2.0993	0.9755	0.99324	1	18416	0	0
LMNTD1	4	0.024539	0.061637	0.712965	1495	4	-2.5841	0.97546	0.99324	1	18414	0	0
ZNF362	4	0.024617	0.061721	0.712965	1496	4	-4.3351	0.94505	0.98122	1	17881	0	0
ADAM9	4	0.024642	0.061721	0.712965	1497	4	-3.6042	0.97536	0.99313	1	18413	0	0
SLC45A3	4	0.024663	0.061721	0.712965	1498	3	-3.3256	0.64367	0.73893	1	12250	1	1.6872
HEXIM2	4	0.024668	0.061721	0.712965	1499	1	-6.8916	0.020851	0.068142	1	995	3	2.9549
OR4C15	4	0.024668	0.061721	0.712965	1500	3	-1.6062	0.8295	0.91479	1	15759	0	0
FNIP1	4	0.024668	0.061721	0.712965	1501	3	-2.4678	0.64073	0.73413	1	12193	1	1.7519
DYNC2H1	4	0.024668	0.061721	0.712965	1502	2	-4.563	0.56758	0.66966	1	10996	1	2.2108
RRAGB	4	0.024715	0.061721	0.712965	1503	4	-3.5152	0.97529	0.99313	1	18412	0	0
SAAL1	4	0.02472	0.061929	0.712965	1504	2	-4.2507	0.70199	0.79962	1	13309	0	0
VEPH1	4	0.02472	0.061929	0.712965	1505	2	-2.5129	0.90527	0.96019	1	17167	0	0
CARKD	4	0.02472	0.061929	0.712965	1506	2	-5.8329	0.69047	0.78873	1	13092	1	1.6327
TULP2	4	0.02472	0.061929	0.712965	1507	2	-4.1334	0.45605	0.59714	1	9581	1	2.9415
CCDC103	4	0.02472	0.061929	0.712965	1508	2	-5.101	0.188	0.36719	1	5452	2	2.1535
ARMC9	4	0.02472	0.061929	0.712965	1509	3	-5.8329	0.37617	0.55513	1	8497	1	3.0005
ABHD6	4	0.02472	0.061929	0.712965	1510	3	-4.1227	0.8851	0.9454	1	16781	0	0
ZNF765	4	0.02472	0.061929	0.712965	1511	2	-6.3123	0.25195	0.46007	1	6851	2	1.5759
PTPN18	4	0.02472	0.061929	0.712965	1512	2	-5.0865	0.69375	0.78997	1	13152	1	1.5524
MFSD4	4	0.02472	0.061929	0.712965	1513	3	-4.196	0.55354	0.65748	1	10799	1	2.2462
SCAI	4	0.02472	0.061929	0.712965	1514	2	-6.1267	0.55264	0.65748	1	10790	1	2.3137
SLC25A23	4	0.02472	0.061929	0.712965	1515	4	-3.6121	0.94967	0.98316	1	17971	0	0
MITD1	4	0.02472	0.061929	0.712965	1516	3	-5.8329	0.81578	0.90263	1	15511	0	0
INA	4	0.02472	0.061929	0.712965	1517	3	-2.5862	0.92418	0.97189	1	17484	0	0
LCN8	4	0.02472	0.061929	0.712965	1518	3	-4.1858	0.69796	0.79478	1	13231	1	1.506
VRK2	4	0.024725	0.062137	0.712965	1519	3	-4.5478	0.49566	0.62728	1	10091	1	2.8281
HMGN3	4	0.024828	0.062138	0.712965	1520	2	-3.2356	0.62937	0.72808	1	11964	1	2.0425
MGC57346-CRHR1	4	0.024992	0.0623	0.712965	1521	4	-3.0382	0.97501	0.99292	1	18410	0	0
ZNF132	4	0.024992	0.0623	0.712965	1522	4	-3.2253	0.97501	0.99292	1	18409	0	0
KDM1A	2	0.024996	0.048465	0.712965	1523	2	-5.2301	0.975	0.98331	1	18408	0	0
ADGRA3	4	0.025105	0.062364	0.712965	1524	4	-3.5048	0.97489	0.99283	1	18406	0	0
DENND1C	4	0.025148	0.062364	0.712965	1525	1	-5.1213	0.048793	0.1571	1	2157	3	1.589
ADAM19	4	0.025148	0.062364	0.712965	1526	2	-4.3895	0.052522	0.16435	1	2288	2	3.8267
PTRHD1	4	0.025148	0.062364	0.712965	1527	3	-4.9328	0.66277	0.75602	1	12596	1	1.5488
LAMB4	4	0.025148	0.062364	0.712965	1528	2	-5.0138	0.56591	0.66845	1	10977	1	2.3025
CHRD	4	0.025148	0.062364	0.712965	1529	2	-5.5359	0.046031	0.14791	1	2056	2	4.0675
PAN2	4	0.025148	0.062364	0.712965	1530	2	-4.5265	0.52209	0.64544	1	10419	1	2.4802
PPOX	4	0.025148	0.062364	0.712965	1531	2	-6.1469	0.075099	0.20086	1	2874	2	3.4331
ZNF576	4	0.025148	0.062364	0.712965	1532	2	-4.973	0.74228	0.8358	1	14055	0	0
FZD6	4	0.025264	0.062449	0.712965	1533	3	-4.9118	0.70139	0.79962	1	13293	1	1.3787
OPN1SW	4	0.025264	0.062449	0.712965	1534	4	-4.0176	0.94011	0.97835	1	17786	0	0
ANXA1	4	0.025264	0.062449	0.712965	1535	3	-4.2462	0.55936	0.65995	1	10886	1	2.4015
OTUD3	4	0.025264	0.062449	0.712965	1536	3	-4.9118	0.095308	0.22372	1	3377	1	5.277
ELL2	4	0.025264	0.062449	0.712965	1537	3	-3.9151	0.26161	0.47841	1	7076	1	4.1573
COX5B	4	0.025264	0.062449	0.712965	1538	3	-5.1446	0.934	0.97579	1	17687	0	0
C20orf196	4	0.025264	0.062449	0.712965	1539	4	-4.2699	0.97032	0.99199	1	18340	0	0
SYN1	4	0.025264	0.062449	0.712965	1540	3	-5.3464	0.70811	0.80561	1	13418	0	0
NLRP11	4	0.025264	0.062449	0.712965	1541	3	-3.2976	0.85203	0.93305	1	16230	0	0
CLMN	4	0.025264	0.062449	0.712965	1542	3	-3.7015	0.32963	0.53944	1	8012	1	3.5718
POMZP3	3	0.025461	0.059223	0.712965	1543	3	-4.2539	0.97454	0.98841	1	18405	0	0
OR2T3	4	0.025521	0.062533	0.712965	1544	2	-3.4004	0.16297	0.31747	1	4880	1	4.5111
TRIM32	4	0.025521	0.062533	0.712965	1545	2	-5.2466	0.098133	0.23036	1	3446	2	3.3673
ABHD15	4	0.025521	0.062533	0.712965	1546	1	-5.1159	0.061471	0.18004	1	2548	2	3.635
SMCO4	4	0.02554	0.062572	0.712965	1547	4	-4.0732	0.97446	0.99278	1	18402	0	0
SNRPA	4	0.02554	0.062572	0.712965	1548	4	-3.5588	0.97446	0.99278	1	18397	0	0
PGAP2	4	0.02554	0.062572	0.712965	1549	4	-3.7868	0.97446	0.99278	1	18403	0	0
TRIM64B	4	0.02554	0.062572	0.712965	1550	4	-2.9758	0.97446	0.99278	1	18398	0	0
CT45A7	4	0.02554	0.062572	0.712965	1551	4	-4.5699	0.97446	0.99278	1	18399	0	0
ZNF559	4	0.02554	0.062572	0.712965	1552	4	-3.4895	0.97446	0.99278	1	18395	0	0
UBXN2B	4	0.02554	0.062572	0.712965	1553	4	-4.2934	0.97446	0.99278	1	18404	0	0
SPINT1	4	0.02554	0.062572	0.712965	1554	4	-5.0504	0.97446	0.99278	1	18400	0	0
COQ7	4	0.02554	0.062572	0.712965	1555	4	-3.9741	0.97446	0.99278	1	18396	0	0
SHCBP1L	4	0.025658	0.062818	0.712965	1556	3	-4.0568	0.062805	0.18123	1	2569	1	5.9659
ETNPPL	4	0.025658	0.062818	0.712965	1557	3	-4.0568	0.51725	0.64304	1	10348	1	2.3466
SLC6A20	4	0.025658	0.062818	0.712965	1558	2	-5.8758	0.1272	0.27238	1	4093	1	5.3426
ERMP1	4	0.025658	0.062818	0.712965	1559	3	-5.8217	0.81809	0.90403	1	15547	0	0
LGALS2	4	0.025658	0.062818	0.712965	1560	3	-4.8247	0.59984	0.70397	1	11517	1	2.1427
CNGA4	4	0.025658	0.062818	0.712965	1561	2	-5.1887	0.30737	0.52972	1	7714	1	3.8211
PPP1R27	4	0.025658	0.062818	0.712965	1562	3	-5.8217	0.33589	0.54067	1	8082	1	3.6784
CLPTM1L	4	0.025658	0.062818	0.712965	1563	3	-4.9441	0.81443	0.90193	1	15487	0	0
TSGA13	4	0.025734	0.063025	0.712965	1564	2	-3.7061	0.27217	0.49367	1	7269	2	1.6107
TSPYL5	4	0.025734	0.063025	0.712965	1565	2	-5.109	0.1016	0.23626	1	3520	1	5.4645
SMARCAD1	4	0.025734	0.063025	0.712965	1566	2	-1.9633	0.20511	0.38983	1	5856	1	4.2782
DCK	4	0.025847	0.063025	0.712965	1567	3	-3.2976	0.16087	0.3137	1	4831	1	4.6019
FABP4	4	0.02591	0.063025	0.712965	1568	3	-3.5815	0.67129	0.77061	1	12750	1	1.6861
NUDT13	4	0.025921	0.063025	0.712965	1569	2	-5.4048	0.48966	0.62124	1	10010	1	2.0226
KRTAP4-11	4	0.025921	0.063025	0.712965	1570	3	-3.5339	0.18887	0.36826	1	5478	1	4.7531
CLDN24	4	0.025935	0.063025	0.712965	1571	3	-3.32	0.75133	0.84407	1	14224	0	0
RAB20	4	0.025953	0.063025	0.712965	1572	3	-3.9994	0.88286	0.94358	1	16736	0	0
LRRC4C	4	0.025991	0.063025	0.712965	1573	3	-5.5228	0.041077	0.13076	1	1855	1	5.9982
GUCA1C	4	0.026024	0.063025	0.712965	1574	4	-2.4269	0.97398	0.99273	1	18393	0	0
KRTAP12-3	4	0.026061	0.063282	0.712965	1575	2	-4.2387	0.84177	0.92585	1	16027	0	0
FCRL2	4	0.026107	0.063282	0.712965	1576	4	-3.6586	0.94747	0.98184	1	17933	0	0
SUGT1	4	0.026107	0.063282	0.712965	1577	1	-3.8241	0.53046	0.64664	1	10499	1	-0.52701
SERF2	4	0.026107	0.063282	0.712965	1578	3	-4.7791	0.36918	0.55159	1	8420	1	2.8793
SIPA1L3	4	0.026212	0.063353	0.712965	1579	4	-4.5386	0.97379	0.99252	1	18392	0	0
SCRT1	4	0.0263	0.063387	0.712965	1580	4	-4.0103	0.9737	0.99247	1	18390	0	0
ENTPD3	4	0.0263	0.063387	0.712965	1581	4	-3.508	0.9737	0.99247	1	18391	0	0
MDM1	3	0.026329	0.059752	0.712965	1582	2	-3.2465	0.44814	0.54167	1	9488	1	2.1108
TMLHE	4	0.026398	0.063421	0.712965	1583	4	-3.2577	0.9736	0.99242	1	18389	0	0
HSPB3	4	0.0264	0.063421	0.712965	1584	2	-5.1462	0.82758	0.91354	1	15724	0	0
SCGB1D1	4	0.0264	0.063421	0.712965	1585	3	-4.7452	0.92023	0.96863	1	17419	0	0
ACACB	4	0.0264	0.063421	0.712965	1586	2	-3.4036	0.44983	0.58988	1	9511	1	2.724
CHN2	4	0.0264	0.063421	0.712965	1587	3	-3.1679	0.8195	0.90613	1	15570	0	0
TRPM5	4	0.026601	0.063505	0.712965	1588	3	-4.2947	0.74821	0.842	1	14167	0	0
TMEM219	4	0.026601	0.063505	0.712965	1589	2	-5.8104	0.78277	0.87132	1	14892	0	0
RUSC1-AS1	4	0.026601	0.063505	0.712965	1590	4	-4.1662	0.94846	0.98257	1	17948	0	0
CD38	4	0.026601	0.063505	0.712965	1591	3	-5.8104	0.61153	0.71713	1	11693	1	2.0413
ESR1	4	0.026601	0.063505	0.712965	1592	2	-4.0568	0.71411	0.81264	1	13541	0	0
SLC10A6	4	0.026601	0.063505	0.712965	1593	2	-4.0678	0.10485	0.23865	1	3589	2	3.2973
ASIC1	4	0.026601	0.063505	0.712965	1594	4	-3.4942	0.94585	0.98142	1	17885	0	0
PANK3	4	0.026601	0.063505	0.712965	1595	3	-4.0455	0.86706	0.93727	1	16453	0	0
AIG1	4	0.026601	0.063505	0.712965	1596	3	-4.0455	0.2749	0.49497	1	7338	1	3.9705
MARK4	4	0.026601	0.063505	0.712965	1597	2	-5.3269	0.27362	0.49367	1	7302	1	4.1638
PGBD2	4	0.026601	0.063505	0.712965	1598	3	-4.3042	0.83631	0.92171	1	15918	0	0
RAPGEF5	4	0.026601	0.063505	0.712965	1599	2	-5.9631	0.11736	0.25735	1	3892	2	2.6223
LEMD1	4	0.026614	0.063505	0.712965	1600	4	-1.8614	0.97339	0.99231	1	18388	0	0
UNC80	4	0.026615	0.063599	0.712965	1601	3	-4.8905	0.25475	0.46386	1	6933	1	4.021
WDR73	4	0.026615	0.063599	0.712965	1602	3	-4.8905	0.086171	0.21438	1	3172	1	4.9132
C11orf1	4	0.026615	0.063599	0.712965	1603	3	-4.8905	0.80673	0.89619	1	15327	0	0
C5orf47	4	0.026615	0.063599	0.712965	1604	3	-4.8905	0.70006	0.796	1	13274	1	1.4617
MAP7D3	4	0.026615	0.063599	0.712965	1605	3	-5.4373	0.74053	0.8327	1	14015	0	0
ABCD3	4	0.026615	0.063599	0.712965	1606	3	-4.8905	0.77784	0.86593	1	14781	0	0
FHOD1	4	0.026615	0.063599	0.712965	1607	3	-5.0526	0.25217	0.46131	1	6871	1	4.2517
ACVRL1	4	0.026615	0.063599	0.712965	1608	4	-4.3173	0.94585	0.98142	1	17909	0	0
SKI	4	0.026615	0.063599	0.712965	1609	3	-3.5011	0.3497	0.54431	1	8217	1	3.401
ANKEF1	4	0.026615	0.063599	0.712965	1610	3	-5.4664	0.88131	0.94171	1	16709	0	0
NHLRC3	4	0.026615	0.063599	0.712965	1611	3	-4.8905	0.10335	0.23784	1	3558	1	5.4891
CBY1	4	0.026615	0.063599	0.712965	1612	4	-4.2741	0.93918	0.97823	1	17768	0	0
DLX6	4	0.026615	0.063599	0.712965	1613	3	-4.1011	0.80045	0.88465	1	15214	0	0
MFRP	4	0.026615	0.063599	0.712965	1614	4	-5.0615	0.95235	0.98447	1	18010	0	0
FAM53B	4	0.026615	0.063599	0.712965	1615	3	-4.9118	0.39229	0.566	1	8703	1	3.1615
NUDT12	4	0.026615	0.063599	0.712965	1616	3	-3.687	0.67917	0.77911	1	12904	1	1.6879
ATP5SL	3	0.026709	0.059888	0.712965	1617	3	-4.2201	0.97329	0.98794	1	18387	0	0
MT1X	3	0.026709	0.059888	0.712965	1618	3	-4.2201	0.97329	0.98794	1	18386	0	0
PGR	3	0.026709	0.059888	0.712965	1619	3	-2.7472	0.97329	0.98794	1	18385	0	0
C14orf93	4	0.026716	0.063693	0.712965	1620	4	-2.9532	0.97328	0.99231	1	18382	0	0
ABRA	4	0.026716	0.063693	0.712965	1621	4	-3.29	0.97328	0.99231	1	18383	0	0
CCDC79	4	0.0268	0.065253	0.712965	1622	3	-3.9026	0.70837	0.80561	1	13422	0	0
LZTS3	4	0.0268	0.065253	0.712965	1623	3	-5.1633	0.65276	0.74632	1	12424	1	1.5326
ENTHD2	4	0.0268	0.065253	0.712965	1624	3	-5.0717	0.33581	0.54067	1	8080	1	3.5234
DSCR4	4	0.0268	0.065253	0.712965	1625	1	-5.0887	0.040135	0.12794	1	1810	3	2.6304
ZNF93	4	0.0268	0.065253	0.712965	1626	2	-2.3686	0.87858	0.94076	1	16678	0	0
WNT9A	4	0.0268	0.065253	0.712965	1627	2	-1.7442	0.60003	0.70397	1	11519	1	2.2303
SGSM3	4	0.026821	0.066813	0.712965	1628	4	-3.6093	0.97318	0.99231	1	18381	0	0
TLR5	4	0.026864	0.066813	0.712965	1629	4	-4.0137	0.97314	0.99231	1	18380	0	0
HOXA11	4	0.026864	0.066813	0.712965	1630	4	-3.9005	0.97314	0.99231	1	18379	0	0
TNFRSF10D	4	0.026885	0.066813	0.712965	1631	4	-3.2309	0.97311	0.99231	1	18378	0	0
LMOD2	4	0.026889	0.066813	0.712965	1632	4	-1.946	0.97311	0.99231	1	18377	0	0
ZNF449	4	0.026932	0.066813	0.712965	1633	4	-3.5363	0.97307	0.99231	1	18376	0	0
FBXL4	4	0.027187	0.067263	0.712965	1634	3	-3.874	0.77255	0.85775	1	14662	0	0
CXorf23	4	0.027226	0.067263	0.712965	1635	2	-3.2682	0.0036646	0.01614	1	241	2	6.3104
RBM27	4	0.027226	0.067263	0.712965	1636	3	-3.7853	0.8342	0.9205	1	15869	0	0
PITX2	4	0.027226	0.067263	0.712965	1637	1	-5.0831	0.15851	0.30807	1	4743	2	3.4782
CIDEA	4	0.027226	0.067263	0.712965	1638	2	-3.9571	0.043393	0.13896	1	1948	2	4.4899
SDPR	4	0.027226	0.067263	0.712965	1639	3	-3.5554	0.89857	0.95603	1	17030	0	0
GCNT4	4	0.027226	0.067263	0.712965	1640	3	-5.0333	0.88479	0.9454	1	16774	0	0
KRT77	4	0.027237	0.067263	0.712965	1641	3	-3.6768	0.4115	0.57071	1	8927	1	2.9223
PJA2	4	0.02731	0.067263	0.712965	1642	3	-3.9639	0.45837	0.59828	1	9607	1	2.8275
STYXL1	4	0.027342	0.067263	0.712965	1643	3	-3.2978	0.072143	0.19799	1	2807	1	5.7604
UBA7	4	0.027342	0.067263	0.712965	1644	3	-3.5176	0.73428	0.82732	1	13900	0	0
SYNGAP1	4	0.027412	0.067263	0.712965	1645	3	-4.2077	0.89247	0.95239	1	16917	0	0
ARMC6	4	0.027431	0.067302	0.712965	1646	4	-3.7291	0.97257	0.99226	1	18375	0	0
AKR1B15	4	0.027431	0.067302	0.712965	1647	4	-3.7377	0.97257	0.99226	1	18365	0	0
FOXD4L4	4	0.027431	0.067302	0.712965	1648	4	-3.7849	0.97257	0.99226	1	18366	0	0
XAGE1E	4	0.027431	0.067302	0.712965	1649	4	-3.8368	0.97257	0.99226	1	18371	0	0
SLC2A8	4	0.027431	0.067302	0.712965	1650	4	-3.7095	0.97257	0.99226	1	18369	0	0
UCK2	4	0.027431	0.067302	0.712965	1651	4	-3.4488	0.97257	0.99226	1	18373	0	0
OXR1	4	0.027431	0.067302	0.712965	1652	4	-3.7429	0.97257	0.99226	1	18367	0	0
GABARAPL2	4	0.027431	0.067302	0.712965	1653	4	-2.6292	0.97257	0.99226	1	18374	0	0
FAT3	4	0.027431	0.067302	0.712965	1654	4	-3.9304	0.97257	0.99226	1	18370	0	0
MRPL42	4	0.027431	0.067302	0.712965	1655	4	-3.0027	0.97257	0.99226	1	18372	0	0
HGC6.3	2	0.027507	0.051884	0.712965	1656	1	-6.6018	0.20829	0.27718	1	5925	1	3.6202
SALL2	4	0.027574	0.06734	0.712965	1657	3	-5.799	0.50007	0.63087	1	10149	1	2.6121
DUSP4	4	0.027574	0.06734	0.712965	1658	3	-4.4137	0.47364	0.60804	1	9795	1	2.6516
PATE4	4	0.027574	0.06734	0.712965	1659	3	-4.0341	0.33035	0.53944	1	8021	1	3.6521
EFNA4	4	0.027574	0.06734	0.712965	1660	3	-5.799	0.85287	0.93359	1	16241	0	0
OR5W2	4	0.027574	0.06734	0.712965	1661	2	-4.0341	0.8809	0.94076	1	16703	0	0
ARHGAP15	4	0.027574	0.06734	0.712965	1662	3	-4.3508	0.35045	0.54431	1	8228	1	3.4202
EBI3	4	0.027574	0.06734	0.712965	1663	3	-4.1738	0.9267	0.97297	1	17513	0	0
PNPO	4	0.027574	0.06734	0.712965	1664	3	-5.799	0.50816	0.63696	1	10243	1	2.5559
CXCL11	4	0.027574	0.06734	0.712965	1665	2	-5.799	0.79785	0.88062	1	15167	0	0
RDH11	4	0.027574	0.06734	0.712965	1666	4	-3.4626	0.94139	0.97859	1	17807	0	0
ITPR2	4	0.027574	0.06734	0.712965	1667	4	-2.7155	0.95229	0.98447	1	18007	0	0
ARHGAP18	4	0.027574	0.06734	0.712965	1668	3	-3.0397	0.92377	0.97132	1	17476	0	0
WWC3	4	0.027574	0.06734	0.712965	1669	3	-4.6851	0.61932	0.72082	1	11794	1	1.6798
AADACL4	4	0.027574	0.06734	0.712965	1670	3	-5.799	0.7071	0.80444	1	13394	0	0
MON1B	4	0.027625	0.06734	0.712965	1671	1	-0.65698	0.1524	0.29876	1	4611	1	5.0971
TRAP1	4	0.027625	0.06734	0.712965	1672	2	-4.1896	0.71895	0.81493	1	13630	0	0
TGM5	4	0.027625	0.06734	0.712965	1673	3	-3.0907	0.91315	0.96439	1	17303	0	0
TSPEAR	4	0.027625	0.06734	0.712965	1674	3	-2.6817	0.92779	0.97297	1	17548	0	0
AJAP1	4	0.027625	0.06734	0.712965	1675	2	-4.2181	0.45956	0.60074	1	9620	1	2.869
KIAA0040	4	0.027625	0.06734	0.712965	1676	2	-2.4552	0.40791	0.56956	1	8881	1	3.1358
TMEM136	4	0.027838	0.06734	0.712965	1677	3	-3.1463	0.89394	0.95239	1	16939	0	0
TPTE	4	0.02787	0.06734	0.712965	1678	4	-3.6336	0.97213	0.99221	1	18363	0	0
AANAT	4	0.027909	0.067375	0.712965	1679	4	-3.4444	0.97209	0.99216	1	18361	0	0
SNPH	4	0.027909	0.067375	0.712965	1680	4	-2.5133	0.97209	0.99216	1	18360	0	0
WDR54	4	0.027909	0.067375	0.712965	1681	4	-3.3337	0.97209	0.99216	1	18362	0	0
USP6NL	4	0.02797	0.06741	0.712965	1682	4	-3.7145	0.97203	0.99211	1	18359	0	0
KLRB1	4	0.028028	0.067505	0.712965	1683	3	-5.1809	0.50426	0.63454	1	10194	1	2.4236
CPNE6	4	0.028028	0.067505	0.712965	1684	3	-4.8689	0.75487	0.8451	1	14295	0	0
CUZD1	4	0.028028	0.067505	0.712965	1685	3	-5.1983	0.84793	0.92869	1	16158	0	0
CPEB2	4	0.028028	0.067505	0.712965	1686	3	-5.0526	0.81377	0.90193	1	15459	0	0
PLSCR2	4	0.028028	0.067505	0.712965	1687	4	-4.3667	0.96717	0.99094	1	18279	0	0
COPRS	4	0.028028	0.067505	0.712965	1688	4	-4.4515	0.94011	0.97835	1	17790	0	0
NUDT17	4	0.028029	0.067601	0.712965	1689	4	-4.0922	0.97197	0.99211	1	18357	0	0
THPO	4	0.028029	0.067601	0.712965	1690	4	-2.6122	0.97197	0.99211	1	18358	0	0
FAM98A	4	0.028057	0.067807	0.712965	1691	3	-4.1737	0.7672	0.85205	1	14524	0	0
FAM86B2	3	0.028105	0.061843	0.712965	1692	3	-3.7853	0.90883	0.96048	1	17219	0	0
RNF34	4	0.028175	0.068013	0.712965	1693	4	-2.7659	0.97182	0.99211	1	18355	0	0
MFNG	4	0.028175	0.068013	0.712965	1694	4	-2.8903	0.97182	0.99211	1	18354	0	0
WNT8B	4	0.028237	0.069616	0.712965	1695	2	-5.3536	0.17025	0.33633	1	5045	2	2.4866
BRAP	4	0.028237	0.069616	0.712965	1696	3	-5.3773	0.86318	0.93727	1	16398	0	0
OAS1	4	0.028237	0.069616	0.712965	1697	1	-6.837	0.2512	0.45873	1	6837	2	1.6835
TOX	4	0.028237	0.069616	0.712965	1698	3	-4.5538	0.33617	0.54067	1	8085	1	3.3798
SUN2	4	0.028237	0.069616	0.712965	1699	1	-6.837	0.049897	0.15974	1	2192	1	6.018
FABP2	4	0.028237	0.069616	0.712965	1700	3	-3.5712	0.41241	0.57071	1	8939	1	3.065
ZNF419	4	0.028246	0.071219	0.712965	1701	4	-3.9151	0.97175	0.99211	1	18353	0	0
HBP1	4	0.028306	0.071219	0.712965	1702	4	-2.8316	0.97169	0.99211	1	18352	0	0
HDAC1	4	0.028487	0.071426	0.712965	1703	3	-5.7875	0.8322	0.91799	1	15827	0	0
CSHL1	4	0.028487	0.071426	0.712965	1704	3	-4.8732	0.93592	0.97695	1	17709	0	0
TMEM62	4	0.028487	0.071426	0.712965	1705	2	-4.4823	0.86706	0.93727	1	16440	0	0
ACKR1	4	0.028487	0.071426	0.712965	1706	2	-5.1006	0.042235	0.13359	1	1903	2	4.3113
CNOT6L	4	0.028487	0.071426	0.712965	1707	2	-5.2578	0.21099	0.39749	1	5981	2	3.0436
SLAMF8	4	0.028487	0.071426	0.712965	1708	3	-5.7875	0.36296	0.54916	1	8359	1	3.1121
TNNI3	4	0.028487	0.071426	0.712965	1709	3	-5.7875	0.19744	0.381	1	5681	1	4.3365
OR5AC2	4	0.028487	0.071426	0.712965	1710	2	-4.9497	0.1191	0.26079	1	3924	2	2.7934
MEIG1	4	0.028487	0.071426	0.712965	1711	2	-5.06	0.44029	0.58512	1	9352	1	2.9059
CHST8	4	0.028487	0.071426	0.712965	1712	2	-5.1913	0.71105	0.80917	1	13471	0	0
KIF5A	4	0.028487	0.071426	0.712965	1713	2	-6.0047	0.11734	0.25735	1	3891	2	3.7599
FAM168A	4	0.028487	0.071426	0.712965	1714	2	-5.1951	0.29732	0.51884	1	7612	1	3.6926
INPP5D	4	0.028562	0.071633	0.712965	1715	4	-3.884	0.97144	0.99211	1	18351	0	0
CTCFL	4	0.028617	0.071887	0.712965	1716	4	-4.5866	0.97138	0.99199	1	18350	0	0
C17orf75	4	0.028673	0.071887	0.712965	1717	4	-3.9255	0.94659	0.98142	1	17910	0	0
VMAC	4	0.028673	0.071887	0.712965	1718	3	-3.7285	0.85375	0.9357	1	16255	0	0
TNS3	4	0.028732	0.071887	0.712965	1719	3	-3.2793	0.80801	0.89768	1	15349	0	0
B3GALNT2	4	0.028796	0.071887	0.712965	1720	1	-6.8314	0.00050953	0.0017519	0.862143	32	3	5.4339
UBA6	4	0.028796	0.071887	0.712965	1721	2	-4.8593	0.25501	0.46521	1	6937	1	4.3531
TET3	4	0.028796	0.071887	0.712965	1722	1	-3.5823	0.11618	0.25538	1	3861	2	2.8358
OR10V1	4	0.028796	0.071887	0.712965	1723	3	-3.6899	0.80045	0.88465	1	15215	0	0
PTMA	4	0.028796	0.071887	0.712965	1724	2	-1.7831	0.90503	0.96019	1	17160	0	0
MTFR2	4	0.028796	0.071887	0.712965	1725	3	-2.6763	0.78531	0.87396	1	14946	0	0
ZBTB37	4	0.028796	0.071887	0.712965	1726	3	-5.0665	0.88047	0.94076	1	16695	0	0
MYH6	4	0.028827	0.071887	0.712965	1727	3	-3.7285	0.13649	0.28473	1	4277	1	4.9612
TNIP1	4	0.028835	0.071887	0.712965	1728	4	-4.6605	0.97117	0.99199	1	18347	0	0
TMEM55B	4	0.028835	0.071887	0.712965	1729	4	-2.8639	0.97117	0.99199	1	18349	0	0
UNC5A	4	0.028886	0.071887	0.712965	1730	3	-4.4906	0.83801	0.92348	1	15950	0	0
DUOXA2	4	0.028905	0.071887	0.712965	1731	2	-5.0246	0.83906	0.92349	1	15967	0	0
CHCHD5	4	0.028905	0.071887	0.712965	1732	2	-4.9859	0.15929	0.30807	1	4786	2	2.4812
OXER1	4	0.02893	0.071887	0.712965	1733	4	-3.0095	0.97107	0.99199	1	18346	0	0
GUCA2A	4	0.028974	0.072317	0.712965	1734	4	-3.7764	0.97103	0.99199	1	18344	0	0
NCSTN	4	0.028974	0.072317	0.712965	1735	4	-2.6458	0.97103	0.99199	1	18345	0	0
VLDLR	4	0.028992	0.072317	0.712965	1736	2	-4.398	0.57847	0.68435	1	11167	1	2.3111
B2M	4	0.029102	0.072317	0.712965	1737	4	-2.9202	0.9709	0.99199	1	18342	0	0
GMPPA	4	0.029102	0.072317	0.712965	1738	4	-3.1036	0.9709	0.99199	1	18341	0	0
INSC	4	0.029102	0.072317	0.712965	1739	4	-4.0508	0.9709	0.99199	1	18343	0	0
ADI1	4	0.029248	0.072318	0.712965	1740	1	-5.0609	0.57074	0.67087	1	11049	1	2.4489
PLP2	4	0.029248	0.072318	0.712965	1741	1	-6.8258	0.027705	0.087505	1	1292	3	4.1809
LHX3	4	0.029248	0.072318	0.712965	1742	1	-6.8258	0.037843	0.11487	1	1727	3	2.318
LYRM5	4	0.029248	0.072318	0.712965	1743	2	-5.0609	0.87199	0.93879	1	16531	0	0
FAM227B	4	0.029248	0.072318	0.712965	1744	2	-4.4786	0.31714	0.53339	1	7885	1	3.5942
FADD	4	0.029248	0.072318	0.712965	1745	2	-5.0373	0.59726	0.70146	1	11487	1	2.1624
TMEM37	4	0.029248	0.072318	0.712965	1746	1	-5.0609	0.038541	0.12242	1	1757	2	4.7997
RPTN	4	0.029434	0.072405	0.712965	1747	3	-4.847	0.16359	0.31942	1	4892	1	4.9192
RBM5	4	0.029434	0.072405	0.712965	1748	4	-4.9593	0.94011	0.97835	1	17789	0	0
WWOX	4	0.029434	0.072405	0.712965	1749	3	-5.0905	0.36586	0.54916	1	8392	1	3.287
PIK3IP1	4	0.029434	0.072405	0.712965	1750	3	-3.3783	0.11004	0.24349	1	3717	1	5.2439
CARTPT	4	0.029434	0.072405	0.712965	1751	3	-5.7046	0.79229	0.87647	1	15038	0	0
CGRRF1	4	0.029434	0.072405	0.712965	1752	3	-4.847	0.62785	0.72808	1	11943	1	1.9591
TCERG1L	4	0.029434	0.072405	0.712965	1753	3	-3.8628	0.42278	0.57793	1	9065	1	3.0479
CNFN	4	0.029434	0.072405	0.712965	1754	3	-4.8618	0.84643	0.92869	1	16121	0	0
RPS6KA1	4	0.029434	0.072405	0.712965	1755	3	-4.8689	0.6451	0.73893	1	12276	1	1.9954
USP19	4	0.029434	0.072405	0.712965	1756	3	-4.1492	0.46539	0.60563	1	9699	1	2.793
PPBP	4	0.029434	0.072405	0.712965	1757	3	-4.847	0.59459	0.69776	1	11451	1	2.0584
GALNT6	4	0.02949	0.072717	0.712965	1758	2	-5.7875	0.21812	0.40672	1	6133	2	2.8037
ALPL	4	0.02949	0.072717	0.712965	1759	2	-5.9273	0.075684	0.20086	1	2890	2	3.8308
FAM105A	4	0.02949	0.072717	0.712965	1760	3	-4.0111	0.71502	0.81379	1	13558	0	0
NOTUM	4	0.02949	0.072717	0.712965	1761	3	-4.0111	0.81119	0.89914	1	15416	0	0
GCNT3	4	0.02949	0.072717	0.712965	1762	3	-5.776	0.61721	0.71959	1	11766	1	1.9295
FABP1	4	0.02949	0.072717	0.712965	1763	3	-4.3814	0.69717	0.79359	1	13218	1	1.3558
EPCAM	4	0.02949	0.072717	0.712965	1764	2	-5.0688	0.27648	0.4989	1	7366	2	2.0623
TRPC6	4	0.029679	0.07294	0.712965	1765	4	-3.858	0.97032	0.99199	1	18329	0	0
SUCO	4	0.029679	0.07294	0.712965	1766	4	-3.7723	0.97032	0.99199	1	18333	0	0
SMIM2	4	0.029679	0.07294	0.712965	1767	4	-2.5091	0.97032	0.99199	1	18332	0	0
M1AP	4	0.029679	0.07294	0.712965	1768	4	-4.4339	0.97032	0.99199	1	18330	0	0
SCG2	4	0.029679	0.07294	0.712965	1769	4	-3.839	0.97032	0.99199	1	18338	0	0
FLI1	4	0.029679	0.07294	0.712965	1770	4	-3.808	0.97032	0.99199	1	18339	0	0
ENC1	4	0.029679	0.07294	0.712965	1771	4	-5.1935	0.97032	0.99199	1	18335	0	0
FAM111A	4	0.029679	0.07294	0.712965	1772	4	-3.3156	0.97032	0.99199	1	18334	0	0
SF3A3	4	0.029679	0.07294	0.712965	1773	4	-4.068	0.97032	0.99199	1	18337	0	0
USP53	4	0.029753	0.07294	0.712965	1774	4	-3.9645	0.94505	0.98122	1	17879	0	0
VASP	4	0.029753	0.07294	0.712965	1775	2	-4.1648	0.056814	0.17335	1	2445	2	3.3817
SOX11	4	0.029753	0.07294	0.712965	1776	1	-3.4764	0.48945	0.62124	1	10004	1	2.7767
SRC	4	0.029753	0.07294	0.712965	1777	3	-3.0142	0.57815	0.68434	1	11161	1	2.1506
OR5B12	4	0.029753	0.07294	0.712965	1778	2	-5.2959	0.80297	0.89093	1	15256	0	0
ARL13A	4	0.029753	0.07294	0.712965	1779	2	-5.1268	0.12036	0.26253	1	3952	2	2.9519
HDDC2	4	0.029753	0.07294	0.712965	1780	1	-5.0553	0.249	0.45356	1	6789	2	1.6651
TNKS1BP1	4	0.029753	0.07294	0.712965	1781	1	-6.8202	0.16947	0.33433	1	5027	2	3.2994
CCDC176	3	0.02979	0.062734	0.712965	1782	1	-4.9623	0.29689	0.42632	1	7608	1	3.1925
HCRTR1	4	0.029993	0.072941	0.712965	1783	3	-4.1492	0.75663	0.8451	1	14339	0	0
RNF133	4	0.030035	0.072941	0.712965	1784	3	-3.2617	0.64666	0.74016	1	12312	1	1.7487
ZNF438	4	0.03009	0.072941	0.712965	1785	3	-5.3926	0.44586	0.58871	1	9457	1	3.0805
FCGR3A	4	0.03011	0.072941	0.712965	1786	3	-3.6579	0.70377	0.80081	1	13339	0	0
SOD3	4	0.03011	0.072941	0.712965	1787	3	-3.84	0.030444	0.095261	1	1405	1	7.073
PDPN	4	0.030193	0.072941	0.712965	1788	3	-4.1293	0.74444	0.83889	1	14108	0	0
C1orf52	4	0.030193	0.072941	0.712965	1789	3	-3.7717	0.8481	0.92869	1	16164	0	0
H2AFY	4	0.030215	0.07298	0.712965	1790	4	-3.7515	0.96978	0.99193	1	18328	0	0
C6orf1	4	0.030249	0.073019	0.712965	1791	4	-3.1957	0.96975	0.99188	1	18326	0	0
KRTAP12-1	4	0.030284	0.074607	0.712965	1792	1	-0.80352	0.74861	0.842	1	14176	0	0
POMGNT2	4	0.030284	0.074607	0.712965	1793	3	-5.0496	0.074607	0.19863	1	2858	1	5.9677
IQGAP2	4	0.030284	0.074607	0.712965	1794	1	-3.7912	0.64347	0.73773	1	12248	1	1.7565
SLCO4C1	4	0.030284	0.074607	0.712965	1795	2	-4.7791	0.20999	0.39749	1	5964	1	4.4523
CCDC169	4	0.030284	0.074607	0.712965	1796	1	-3.7065	0.80176	0.88778	1	15236	0	0
LOC81691	4	0.030284	0.074607	0.712965	1797	4	-3.8231	0.94281	0.97983	1	17828	0	0
BLID	4	0.030284	0.074607	0.712965	1798	3	-3.6899	0.35642	0.54556	1	8291	1	3.3563
ZNF697	4	0.030328	0.076194	0.712965	1799	4	-4.2535	0.96967	0.99187	1	18325	0	0
ING4	4	0.030403	0.07627	0.712965	1800	4	-2.7344	0.9696	0.99177	1	18324	0	0
MYH4	4	0.03048	0.07627	0.712965	1801	4	-2.9038	0.96952	0.99177	1	18323	0	0
PIGB	4	0.030494	0.07627	0.712965	1802	4	-2.6459	0.96951	0.99177	1	18322	0	0
PMCH	4	0.030504	0.07627	0.712965	1803	4	-2.6317	0.9695	0.99177	1	18321	0	0
ESCO1	4	0.030519	0.076488	0.712965	1804	2	-5.384	0.34777	0.5431	1	8198	1	3.4352
MAP1B	4	0.030519	0.076488	0.712965	1805	4	-3.628	0.9411	0.97835	1	17801	0	0
FOXE3	4	0.030519	0.076488	0.712965	1806	3	-5.7643	0.66216	0.7548	1	12584	1	1.576
CRMP1	4	0.030519	0.076488	0.712965	1807	3	-4.3691	0.87158	0.93803	1	16522	0	0
FGD6	4	0.030519	0.076488	0.712965	1808	2	-4.8992	0.13464	0.2838	1	4245	1	4.9345
AMHR2	4	0.030519	0.076488	0.712965	1809	3	-4.6407	0.41157	0.57071	1	8928	1	3.023
CCR5	4	0.030519	0.076488	0.712965	1810	4	-4.1423	0.95983	0.98675	1	18146	0	0
IFNA6	4	0.030519	0.076488	0.712965	1811	2	-2.3515	0.91479	0.96504	1	17339	0	0
DNAJC12	4	0.030519	0.076488	0.712965	1812	3	-4.2274	0.20812	0.39592	1	5921	1	4.3379
ZNF16	4	0.03056	0.076705	0.712965	1813	4	-2.5873	0.96944	0.99177	1	18320	0	0
PDX1	4	0.030633	0.076705	0.712965	1814	4	-2.3679	0.96937	0.99177	1	18319	0	0
CC2D1B	4	0.030695	0.076705	0.712965	1815	4	-4.8111	0.96931	0.99177	1	18318	0	0
UNC50	4	0.030743	0.076705	0.712965	1816	4	-3.0318	0.96926	0.99177	1	18315	0	0
IGF2BP3	4	0.030743	0.076705	0.712965	1817	4	-3.4361	0.96926	0.99177	1	18316	0	0
MUC3A	4	0.030767	0.076705	0.712965	1818	4	-2.3694	0.96923	0.99177	1	18314	0	0
DNAJA2	4	0.030789	0.076705	0.712965	1819	4	-2.8799	0.96921	0.99177	1	18313	0	0
ZNF703	4	0.030804	0.07679	0.712965	1820	3	-5.7046	0.47096	0.60683	1	9762	1	2.4501
CNKSR1	4	0.030804	0.07679	0.712965	1821	3	-4.8247	0.76371	0.84907	1	14459	0	0
FAM204A	4	0.030804	0.07679	0.712965	1822	4	-4.2631	0.95721	0.98582	1	18101	0	0
C1orf106	4	0.030804	0.07679	0.712965	1823	3	-4.1377	0.8974	0.95441	1	17005	0	0
NR3C2	4	0.030804	0.07679	0.712965	1824	3	-4.8993	0.90167	0.95908	1	17088	0	0
DPM1	4	0.030804	0.07679	0.712965	1825	3	-4.9192	0.92193	0.96938	1	17451	0	0
CYP4F12	4	0.030804	0.07679	0.712965	1826	3	-4.8247	0.63851	0.7329	1	12160	1	2.0397
CLIC1	4	0.030804	0.07679	0.712965	1827	3	-3.2877	0.7743	0.86233	1	14688	0	0
ANO1	4	0.030804	0.07679	0.712965	1828	3	-4.8247	0.29318	0.51395	1	7567	1	3.8306
C16orf58	4	0.030804	0.07679	0.712965	1829	4	-3.2201	0.96323	0.98786	1	18199	0	0
BRAT1	4	0.030804	0.07679	0.712965	1830	3	-5.2326	0.44097	0.58512	1	9398	1	2.674
OR6N1	4	0.030813	0.076875	0.712965	1831	4	-2.7202	0.96919	0.99177	1	18312	0	0
CLDN12	4	0.030895	0.076875	0.712965	1832	1	-6.8089	0.028789	0.089694	1	1335	3	2.2985
PTPRF	4	0.030895	0.076875	0.712965	1833	3	-5.68	0.79733	0.87976	1	15149	0	0
ELK1	4	0.030895	0.076875	0.712965	1834	3	-2.8426	0.38818	0.566	1	8653	1	3.3416
SPON1	4	0.030895	0.076875	0.712965	1835	3	-3.5815	0.61743	0.71959	1	11770	1	1.9055
SLIT3	4	0.030895	0.076875	0.712965	1836	3	-5.044	0.28059	0.50424	1	7455	1	3.8623
GPR61	4	0.030895	0.076875	0.712965	1837	1	-6.8089	0.54751	0.65748	1	10714	1	2.4903
FICD	4	0.030895	0.076875	0.712965	1838	2	-4.4904	0.4303	0.58155	1	9151	1	2.9035
PRR36	4	0.030965	0.076911	0.712965	1839	4	-3.3923	0.96904	0.99171	1	18310	0	0
LRRC56	4	0.030997	0.076947	0.712965	1840	4	-2.5988	0.969	0.99166	1	18309	0	0
ATRIP	3	0.031003	0.063655	0.712965	1841	3	-4.2539	0.969	0.98573	1	18308	0	0
STRIP2	4	0.031069	0.077028	0.712965	1842	4	-3.7457	0.96893	0.99154	1	18307	0	0
KDM5C	4	0.031128	0.077108	0.712965	1843	4	-3.5929	0.96887	0.99143	1	18306	0	0
RNF144B	4	0.03121	0.077108	0.712965	1844	4	-2.0452	0.96879	0.99143	1	18305	0	0
MAP2K7	4	0.03121	0.077108	0.712965	1845	4	-2.3503	0.96879	0.99143	1	18304	0	0
OR1D2	4	0.031267	0.077108	0.712965	1846	3	-2.8741	0.78802	0.87396	1	14998	0	0
UBALD2	4	0.031267	0.077108	0.712965	1847	2	-3.212	0.69917	0.796	1	13254	1	1.2706
USP21	4	0.031273	0.077108	0.712965	1848	4	-3.3475	0.96873	0.99143	1	18303	0	0
TMEM205	4	0.031374	0.077203	0.712965	1849	3	-3.9877	0.12539	0.26684	1	4055	1	5.2253
ZC3H14	4	0.0314	0.077203	0.712965	1850	1	-5.1759	0.20339	0.38751	1	5817	2	2.0328
PRSS55	4	0.031431	0.077204	0.712965	1851	4	-4.9233	0.96857	0.9913	1	18302	0	0
HIST1H4L	4	0.031445	0.077204	0.712965	1852	3	-3.358	0.93052	0.97477	1	17609	0	0
CEP41	4	0.03149	0.07743	0.712965	1853	2	-4.9603	0.67721	0.77662	1	12872	1	1.4317
GPR83	4	0.03149	0.07743	0.712965	1854	3	-2.8782	0.89045	0.95025	1	16877	0	0
NTNG1	4	0.03149	0.07743	0.712965	1855	3	-3.9877	0.80333	0.89093	1	15261	0	0
ZNF836	4	0.03149	0.07743	0.712965	1856	2	-5.7526	0.017901	0.059686	1	877	1	6.9782
RSBN1	4	0.03149	0.07743	0.712965	1857	3	-3.9877	0.11531	0.25169	1	3845	1	5.372
ASXL2	4	0.03149	0.07743	0.712965	1858	2	-4.1746	0.79919	0.88465	1	15188	0	0
BLOC1S3	4	0.03149	0.07743	0.712965	1859	2	-5.7526	0.36577	0.54916	1	8391	1	3.0566
ZSCAN1	4	0.03149	0.07743	0.712965	1860	3	-5.7526	0.73053	0.82397	1	13830	0	0
RMDN2	4	0.03149	0.07743	0.712965	1861	3	-3.9877	0.77532	0.86233	1	14747	0	0
MLANA	4	0.03149	0.07743	0.712965	1862	2	-2.3951	0.92163	0.96938	1	17444	0	0
WFDC6	4	0.03149	0.07743	0.712965	1863	2	-5.8567	0.69238	0.78997	1	13126	1	1.655
PCBP3	4	0.03149	0.07743	0.712965	1864	3	-4.7557	0.84973	0.93148	1	16194	0	0
PPAPDC1A	4	0.031559	0.077835	0.712965	1865	2	-5.2437	0.38009	0.55759	1	8546	1	3.3668
OR5H6	4	0.031559	0.077835	0.712965	1866	3	-5.4519	0.7624	0.8471	1	14437	0	0
UGT1A5	4	0.031559	0.077835	0.712965	1867	2	-5.2422	0.36352	0.54916	1	8365	1	3.1023
PLG	4	0.031559	0.077835	0.712965	1868	3	-3.3868	0.89226	0.95239	1	16914	0	0
C3	4	0.031563	0.077835	0.712965	1869	4	-2.9842	0.96844	0.9913	1	18299	0	0
RDH13	4	0.031563	0.077835	0.712965	1870	4	-3.1195	0.96844	0.9913	1	18300	0	0
HIST1H2AI	2	0.03203	0.057758	0.712965	1871	2	-5.0796	0.96797	0.97853	1	18298	0	0
OR52N1	4	0.032033	0.078093	0.712965	1872	3	-4.1305	0.83486	0.9205	1	15889	0	0
CELF2	4	0.032076	0.078093	0.712965	1873	2	-5.1061	0.22763	0.41792	1	6343	2	2.5885
OR10T2	4	0.032089	0.079643	0.712965	1874	3	-4.0035	0.91393	0.9647	1	17315	0	0
KDM7A	4	0.032089	0.079643	0.712965	1875	1	-6.7917	0.046614	0.15037	1	2071	3	2.0451
ADAMTSL2	4	0.032089	0.079643	0.712965	1876	3	-3.5971	0.39184	0.566	1	8699	1	2.8333
LAIR1	4	0.032089	0.079643	0.712965	1877	3	-2.7646	0.41536	0.57312	1	8970	1	3.2026
HOMER2	4	0.032089	0.079643	0.712965	1878	2	-3.6397	0.88222	0.94311	1	16722	0	0
LHFPL1	4	0.032089	0.079643	0.712965	1879	3	-3.5338	0.80227	0.88778	1	15243	0	0
NT5C1A	4	0.032089	0.079643	0.712965	1880	1	-6.7917	0.089342	0.21579	1	3250	1	5.5461
C2orf40	4	0.03217	0.081195	0.712965	1881	4	-2.916	0.96783	0.99118	1	18295	0	0
LCN6	4	0.03217	0.081195	0.712965	1882	4	-4.6102	0.96783	0.99118	1	18285	0	0
RBM19	4	0.03217	0.081195	0.712965	1883	4	-3.4488	0.96783	0.99118	1	18297	0	0
STK32A	4	0.03217	0.081195	0.712965	1884	4	-3.8995	0.96783	0.99118	1	18289	0	0
ZNF480	4	0.03217	0.081195	0.712965	1885	4	-3.7355	0.96783	0.99118	1	18284	0	0
ASPSCR1	4	0.03217	0.081195	0.712965	1886	4	-2.6567	0.96783	0.99118	1	18290	0	0
DEDD2	4	0.03217	0.081195	0.712965	1887	4	-3.1205	0.96783	0.99118	1	18293	0	0
HEPHL1	4	0.03217	0.081195	0.712965	1888	4	-2.9305	0.96783	0.99118	1	18296	0	0
AK4	4	0.03217	0.081195	0.712965	1889	4	-3.8971	0.96783	0.99118	1	18283	0	0
GPATCH3	4	0.03217	0.081195	0.712965	1890	4	-2.7846	0.96783	0.99118	1	18288	0	0
ARFRP1	4	0.03217	0.081195	0.712965	1891	4	-3.7047	0.96783	0.99118	1	18287	0	0
TATDN2	4	0.032219	0.081373	0.712965	1892	3	-4.8021	0.7474	0.84099	1	14155	0	0
HES2	4	0.032219	0.081373	0.712965	1893	3	-5.2825	0.87333	0.93928	1	16562	0	0
INO80D	4	0.032219	0.081373	0.712965	1894	4	-4.0155	0.94805	0.98257	1	17941	0	0
LMF1	4	0.032219	0.081373	0.712965	1895	3	-5.3148	0.012095	0.045642	1	646	1	7.4975
NR1H3	4	0.032219	0.081373	0.712965	1896	3	-4.8021	0.76561	0.85005	1	14497	0	0
FGF10	4	0.032219	0.081373	0.712965	1897	3	-4.0449	0.91646	0.96759	1	17371	0	0
PDE6G	4	0.032219	0.081373	0.712965	1898	3	-4.9319	0.75312	0.84407	1	14259	0	0
NOX1	4	0.032219	0.081373	0.712965	1899	4	-5.1624	0.95359	0.98447	1	18041	0	0
PRR18	4	0.032219	0.081373	0.712965	1900	3	-4.8021	0.72555	0.82062	1	13746	0	0
MAP1LC3C	4	0.032219	0.081373	0.712965	1901	4	-4.9177	0.95897	0.9866	1	18133	0	0
ENPP6	4	0.032219	0.081373	0.712965	1902	3	-3.9758	0.60977	0.71351	1	11668	1	1.7999
PPIP5K1	4	0.032219	0.081373	0.712965	1903	3	-3.1469	0.4487	0.58988	1	9503	1	2.8365
SLC1A2	4	0.032219	0.081373	0.712965	1904	4	-4.5764	0.93762	0.97788	1	17740	0	0
NKG7	4	0.032219	0.081373	0.712965	1905	4	-4.2372	0.95735	0.98599	1	18103	0	0
CLMP	4	0.032514	0.081552	0.712965	1906	3	-3.0099	0.54498	0.65628	1	10685	1	2.3902
TERF2IP	4	0.032559	0.081552	0.712965	1907	2	-4.8642	0.084432	0.21299	1	3123	2	3.0771
PNMAL1	4	0.032559	0.081552	0.712965	1908	2	-3.9758	0.64126	0.73413	1	12205	1	1.93
KRT71	4	0.032559	0.081552	0.712965	1909	3	-5.7407	0.75273	0.84407	1	14247	0	0
IGSF1	4	0.032559	0.081552	0.712965	1910	2	-4.9581	0.39212	0.566	1	8702	1	3.2808
ATG7	4	0.032559	0.081552	0.712965	1911	2	-5.0412	0.65185	0.74389	1	12407	1	1.7587
NUPR1	4	0.032559	0.081552	0.712965	1912	2	-6.0267	0.17517	0.34541	1	5176	1	4.5586
RPA4	4	0.032559	0.081552	0.712965	1913	3	-4.1858	0.11977	0.26164	1	3944	1	5.2566
SPATA5	3	0.032661	0.06555	0.712965	1914	3	-4.0767	0.96734	0.98555	1	18282	0	0
TM7SF2	3	0.032724	0.066805	0.712965	1915	2	-3.9928	0.02657	0.078154	1	1243	1	6.5898
HIST2H2BF	4	0.032762	0.081727	0.712965	1916	4	-3.8659	0.96724	0.99094	1	18281	0	0
RFESD	4	0.0328	0.081727	0.712965	1917	4	-4.0163	0.9672	0.99094	1	18280	0	0
OR52W1	4	0.032836	0.081727	0.712965	1918	4	-4.4017	0.96716	0.99094	1	18278	0	0
BNIP2	4	0.032869	0.081728	0.712965	1919	3	-4.9118	0.60447	0.70876	1	11585	1	2.1888
CCDC177	4	0.032907	0.081728	0.712965	1920	4	-2.7243	0.96709	0.99094	1	18276	0	0
THEG	4	0.032907	0.081728	0.712965	1921	4	-4.4761	0.96709	0.99094	1	18277	0	0
PYY	4	0.032911	0.081728	0.712965	1922	3	-4.3814	0.7997	0.88465	1	15201	0	0
TMEM50A	4	0.032911	0.081728	0.712965	1923	1	-5.0211	0.081359	0.20716	1	3044	2	3.8952
GBA2	4	0.032911	0.081728	0.712965	1924	1	-0.85614	0.24933	0.45485	1	6793	1	4.1108
UPK1A	4	0.032911	0.081728	0.712965	1925	3	-4.5807	0.80753	0.89692	1	15341	0	0
CFD	4	0.032911	0.081728	0.712965	1926	1	-3.8948	0.1245	0.26594	1	4042	1	5.3835
GFRA4	4	0.032911	0.081728	0.712965	1927	3	-2.1037	0.42794	0.57915	1	9122	1	3.071
PTPRQ	4	0.032911	0.081728	0.712965	1928	2	-4.5427	0.30951	0.52972	1	7739	1	3.857
FAM193B	4	0.032911	0.081728	0.712965	1929	1	-6.786	0.15845	0.30807	1	4741	2	3.1681
IL17B	4	0.032911	0.081728	0.712965	1930	3	-1.3377	0.93519	0.97626	1	17697	0	0
ZNF764	4	0.032911	0.081728	0.712965	1931	2	-4.1791	0.081124	0.20716	1	3040	2	3.8595
TMEM138	4	0.032911	0.081728	0.712965	1932	2	-5.1837	0.21675	0.40553	1	6103	2	1.8452
TMC6	4	0.032936	0.081728	0.712965	1933	3	-3.3832	0.92258	0.96938	1	17458	0	0
TMEM238	4	0.032936	0.081728	0.712965	1934	4	-3.5039	0.94172	0.97881	1	17812	0	0
C7orf76	4	0.032974	0.081904	0.712965	1935	4	-2.4203	0.96703	0.9907	1	18275	0	0
AP3B2	4	0.032974	0.081904	0.712965	1936	4	-3.4993	0.96703	0.9907	1	18274	0	0
APOL3	4	0.033031	0.081905	0.712965	1937	4	-2.5311	0.96697	0.9907	1	18273	0	0
SRRM5	4	0.033036	0.081905	0.712965	1938	3	-3.2751	0.82438	0.91158	1	15666	0	0
TWIST1	4	0.033073	0.082123	0.712965	1939	3	-4.1179	0.63803	0.7329	1	12154	1	2.1436
AP5Z1	4	0.033099	0.082386	0.712965	1940	4	-3.044	0.9669	0.99063	1	18271	0	0
SPATA21	4	0.033121	0.082528	0.712965	1941	3	-4.0599	0.71654	0.81379	1	13583	0	0
SPINK6	4	0.033143	0.082626	0.712965	1942	4	-3.7326	0.96686	0.99057	1	18270	0	0
RGS8	4	0.033251	0.083297	0.712965	1943	4	-2.5145	0.96675	0.99026	1	18268	0	0
CRCT1	4	0.033285	0.083341	0.712965	1944	4	-2.3736	0.96672	0.9902	1	18267	0	0
POLE2	3	0.033342	0.070893	0.712965	1945	1	-2.1787	0.81174	0.89681	1	15427	0	0
MPHOSPH6	3	0.033342	0.070893	0.712965	1946	2	-3.7107	0.032126	0.085763	1	1472	1	6.7577
PSMB9	4	0.033367	0.083469	0.712965	1947	4	-2.6213	0.96663	0.99001	1	18266	0	0
CLCN7	4	0.033397	0.083509	0.712965	1948	4	-3.6572	0.9666	0.98995	1	18265	0	0
NPB	4	0.033467	0.083603	0.712965	1949	4	-1.7256	0.96653	0.98981	1	18263	0	0
CRELD1	4	0.033488	0.083603	0.712965	1950	4	-3.4702	0.96651	0.98981	1	18262	0	0
PTCH1	4	0.033533	0.083604	0.712965	1951	4	-2.9043	0.96647	0.98981	1	18260	0	0
AZGP1	4	0.033533	0.083604	0.712965	1952	4	-2.9638	0.96647	0.98981	1	18259	0	0
TSPAN18	4	0.033596	0.083832	0.712965	1953	2	-4.9149	0.43457	0.58278	1	9279	1	3.1207
RCN2	4	0.033596	0.083832	0.712965	1954	2	-5.913	0.79697	0.87894	1	15139	0	0
ALDH3A2	4	0.033596	0.083832	0.712965	1955	2	-6.0004	0.45578	0.59714	1	9577	1	2.8823
LRRC14B	4	0.033596	0.083832	0.712965	1956	3	-3.9639	0.20002	0.38319	1	5738	1	4.7357
HOXC13	4	0.033596	0.083832	0.712965	1957	2	-6.1653	0.12041	0.26253	1	3954	2	3.678
FAM96A	4	0.033596	0.083832	0.712965	1958	3	-3.9639	0.39433	0.56838	1	8724	1	3.3383
KIR3DL3	4	0.033596	0.083832	0.712965	1959	3	-5.7288	0.83564	0.9211	1	15905	0	0
TTC34	4	0.033596	0.083832	0.712965	1960	2	-3.9639	0.84806	0.92869	1	16162	0	0
PCP4L1	4	0.033596	0.083832	0.712965	1961	3	-5.7288	0.82668	0.91354	1	15710	0	0
FDCSP	4	0.033596	0.083832	0.712965	1962	3	-4.1546	0.8288	0.91449	1	15747	0	0
ATRN	4	0.033596	0.083832	0.712965	1963	2	-4.9311	0.26096	0.47704	1	7065	1	3.8681
TC2N	4	0.033596	0.083832	0.712965	1964	3	-5.7288	0.14643	0.29221	1	4464	1	4.8093
DNTT	4	0.033596	0.083832	0.712965	1965	3	-4.5072	0.4166	0.5743	1	8984	1	3.1932
IZUMO2	4	0.033653	0.08417	0.712965	1966	2	-3.9449	0.75633	0.8451	1	14333	0	0
SYCE1L	4	0.033653	0.08417	0.712965	1967	2	-3.2207	0.76565	0.85005	1	14498	0	0
TMEM185B	4	0.033653	0.08417	0.712965	1968	2	-4.3994	0.016438	0.057949	1	820	2	4.8223
ACSL5	4	0.033653	0.08417	0.712965	1969	3	-4.847	0.54836	0.65748	1	10724	1	2.3798
MIF	4	0.033653	0.08417	0.712965	1970	1	-3.5477	0.2013	0.38472	1	5765	1	4.2845
CRYBB1	4	0.033653	0.08417	0.712965	1971	3	-3.1153	0.92826	0.97351	1	17560	0	0
EBLN1	4	0.033653	0.08417	0.712965	1972	1	-0.92539	0.61465	0.71835	1	11731	1	2.1913
ARPC5L	4	0.033653	0.08417	0.712965	1973	3	-4.9534	0.83826	0.92348	1	15953	0	0
IRF7	4	0.033678	0.08417	0.712965	1974	4	-3.6409	0.96632	0.98967	1	18258	0	0
PLAA	2	0.033729	0.062504	0.712965	1975	2	-5.3533	0.90763	0.94531	1	17213	0	0
PPP1R15A	4	0.033759	0.08417	0.712965	1976	4	-2.8301	0.96624	0.98967	1	18256	0	0
RCN1	4	0.033759	0.08417	0.712965	1977	4	-3.3457	0.96624	0.98967	1	18255	0	0
RPGRIP1	4	0.033759	0.08417	0.712965	1978	4	-3.5748	0.96624	0.98967	1	18257	0	0
C10orf12	4	0.03378	0.084352	0.712965	1979	3	-4.9534	0.26998	0.48996	1	7223	1	4.04
MYO1G	4	0.03378	0.084352	0.712965	1980	4	-4.1175	0.95231	0.98447	1	18008	0	0
GLT1D1	4	0.03378	0.084352	0.712965	1981	3	-4.7791	0.36885	0.55159	1	8415	1	3.2927
AMPH	4	0.03378	0.084352	0.712965	1982	3	-5.266	0.55288	0.65748	1	10792	1	2.5097
MAP3K4	4	0.03378	0.084352	0.712965	1983	3	-5.4949	0.87293	0.93928	1	16553	0	0
LYSMD3	4	0.03378	0.084352	0.712965	1984	3	-5.5502	0.76612	0.85005	1	14509	0	0
FAM102B	4	0.03378	0.084352	0.712965	1985	3	-4.8905	0.84656	0.92869	1	16135	0	0
LOXL3	4	0.03378	0.084352	0.712965	1986	3	-3.6125	0.79212	0.87647	1	15034	0	0
WISP3	4	0.03378	0.084352	0.712965	1987	4	-4.824	0.94288	0.97993	1	17832	0	0
NIPAL3	4	0.03378	0.084352	0.712965	1988	3	-4.8021	0.15298	0.29876	1	4623	1	4.7916
ADGRB3	4	0.03378	0.084352	0.712965	1989	3	-5.3307	0.62993	0.72808	1	11972	1	1.7961
OR2M2	4	0.03378	0.084352	0.712965	1990	3	-3.2978	0.67555	0.77419	1	12846	1	1.1511
TPST2	4	0.03378	0.084352	0.712965	1991	3	-4.7791	0.83755	0.92348	1	15936	0	0
LRRN4	4	0.03378	0.084352	0.712965	1992	3	-5.5771	0.80962	0.89842	1	15387	0	0
PCSK7	4	0.03378	0.084352	0.712965	1993	3	-4.7791	0.77412	0.86142	1	14686	0	0
B3GALT2	4	0.03378	0.084352	0.712965	1994	4	-4.186	0.95367	0.98464	1	18044	0	0
DNASE1L2	4	0.033813	0.084533	0.712965	1995	4	-3.3881	0.96619	0.98967	1	18253	0	0
C1orf116	4	0.033813	0.084533	0.712965	1996	4	-3.025	0.96619	0.98967	1	18254	0	0
DYTN	4	0.033813	0.084533	0.712965	1997	4	-4.003	0.96619	0.98967	1	18252	0	0
CFAP126	4	0.033839	0.084533	0.712965	1998	4	-3.2373	0.96616	0.98967	1	18251	0	0
IGF2BP1	4	0.033918	0.084533	0.712965	1999	4	-3.3589	0.96608	0.98967	1	18249	0	0
GNAS	4	0.034073	0.084767	0.712965	2000	3	-4.0988	0.18985	0.36938	1	5498	1	4.6356
SLC13A2	4	0.034196	0.085001	0.712965	2001	4	-2.0579	0.9658	0.98966	1	18248	0	0
PROK1	4	0.034236	0.085001	0.712965	2002	2	-4.4201	0.21327	0.40061	1	6028	1	4.1145
TNS1	4	0.034236	0.085001	0.712965	2003	1	-3.7548	0.36009	0.54677	1	8325	1	2.8117
NOV	4	0.034236	0.085001	0.712965	2004	1	-2.8724	0.18228	0.35751	1	5331	2	2.95
PVRL1	4	0.034236	0.085001	0.712965	2005	2	-5.2522	0.69843	0.79478	1	13239	1	1.1014
RPS27L	4	0.034236	0.085001	0.712965	2006	2	-5.8217	0.19595	0.3787	1	5635	2	2.3316
DCLK3	3	0.034368	0.079011	0.712965	2007	3	-5.4664	0.91265	0.96285	1	17292	0	0
CCAR1	3	0.03438	0.079527	0.712965	2008	3	-4.5807	0.96562	0.98519	1	18247	0	0
CASP4	4	0.034521	0.085177	0.712965	2009	4	-3.5574	0.96413	0.98828	1	18222	0	0
SPATA7	4	0.034646	0.085428	0.712965	2010	3	-4.2062	0.56745	0.66966	1	10993	1	2.276
PRR22	4	0.034646	0.085428	0.712965	2011	2	-5.7167	0.83869	0.92348	1	15960	0	0
LOC100130705	4	0.034646	0.085428	0.712965	2012	2	-4.8979	0.19891	0.381	1	5713	1	4.2013
AGBL3	4	0.034646	0.085428	0.712965	2013	2	-5.7463	0.10882	0.24105	1	3688	2	2.9024
ZNF416	4	0.034646	0.085428	0.712965	2014	3	-3.9518	0.67733	0.77662	1	12875	1	1.6973
KCNF1	4	0.034646	0.085428	0.712965	2015	2	-4.9961	0.70648	0.80323	1	13385	0	0
ABCD1	4	0.034646	0.085428	0.712965	2016	3	-3.9518	0.7971	0.87894	1	15145	0	0
ZNF791	4	0.034646	0.085428	0.712965	2017	2	-4.3871	0.38407	0.56114	1	8597	1	2.9091
FAM50B	4	0.034651	0.085678	0.712965	2018	3	-4.847	0.41543	0.57312	1	8972	1	2.9229
DOCK2	4	0.034764	0.085766	0.712965	2019	4	-3.6771	0.96524	0.98954	1	18242	0	0
KIAA1551	4	0.034764	0.085766	0.712965	2020	4	-3.905	0.96524	0.98954	1	18240	0	0
OR10K2	4	0.034764	0.085766	0.712965	2021	4	-2.9676	0.96524	0.98954	1	18238	0	0
FAM192A	4	0.034764	0.085766	0.712965	2022	4	-2.4635	0.96524	0.98954	1	18244	0	0
ARHGEF5	4	0.034764	0.085766	0.712965	2023	4	-2.9924	0.96524	0.98954	1	18236	0	0
ANKDD1A	4	0.034764	0.085766	0.712965	2024	4	-4.0758	0.96524	0.98954	1	18245	0	0
BRCA2	4	0.034764	0.085766	0.712965	2025	4	-3.962	0.96524	0.98954	1	18243	0	0
TMEM30A	4	0.034764	0.085766	0.712965	2026	4	-3.2391	0.96524	0.98954	1	18239	0	0
SPAG11B	4	0.034764	0.085766	0.712965	2027	4	-3.6024	0.96524	0.98954	1	18235	0	0
MCPH1	4	0.034764	0.085766	0.712965	2028	4	-4.0508	0.96524	0.98954	1	18246	0	0
SLC17A9	4	0.034764	0.085766	0.712965	2029	4	-3.3652	0.96524	0.98954	1	18237	0	0
POLR2E	1	0.034923	0.037543	0.701235	2030	1	-6.196	0.96508	0.96246	1	18234	0	0
CYLC2	4	0.034951	0.085853	0.712965	2031	2	-3.6865	0.75629	0.8451	1	14332	0	0
SNX21	4	0.034951	0.085853	0.712965	2032	2	-3.9589	0.26319	0.4848	1	7093	1	3.8462
ITIH3	4	0.034951	0.085853	0.712965	2033	2	-5.5637	0.58728	0.69167	1	11347	1	2.2843
USP29	4	0.034951	0.085853	0.712965	2034	3	-3.0624	0.51859	0.64424	1	10367	1	2.3854
OR8B12	4	0.034951	0.085853	0.712965	2035	3	-3.0868	0.77524	0.86233	1	14746	0	0
RGS9BP	4	0.034951	0.085853	0.712965	2036	2	-4.7252	0.0041524	0.017996	1	275	1	8.6262
ITGA8	4	0.034951	0.085853	0.712965	2037	3	-3.1964	0.89902	0.95644	1	17037	0	0
NECAB1	4	0.034951	0.085853	0.712965	2038	2	-6.1861	0.053492	0.16794	1	2316	2	3.6069
KRTAP10-1	4	0.034951	0.085853	0.712965	2039	3	-2.8426	0.23466	0.4253	1	6491	1	4.114
PTPRO	4	0.034951	0.085853	0.712965	2040	3	-1.8564	0.93542	0.97649	1	17703	0	0
EREG	4	0.034951	0.085853	0.712965	2041	2	-4.8247	0.1444	0.28847	1	4418	1	4.9398
XDH	4	0.034951	0.085853	0.712965	2042	2	-1.25	0.81931	0.90613	1	15567	0	0
MARK2	4	0.034951	0.085853	0.712965	2043	2	-5.948	0.44574	0.58871	1	9455	1	2.7255
C10orf53	3	0.035089	0.079528	0.712965	2044	3	-3.89	0.96491	0.98519	1	18233	0	0
NFAM1	4	0.035219	0.085853	0.712965	2045	2	-4.0924	0.78457	0.87304	1	14934	0	0
KCNA3	4	0.035274	0.085947	0.712965	2046	4	-4.8907	0.96473	0.98928	1	18232	0	0
DDAH2	4	0.035276	0.086136	0.712965	2047	3	-4.7557	0.67106	0.76944	1	12747	1	1.5296
LTBP1	4	0.035276	0.086136	0.712965	2048	4	-3.2556	0.94879	0.98276	1	17955	0	0
TFR2	4	0.035276	0.086136	0.712965	2049	3	-5.2987	0.70985	0.80679	1	13448	0	0
PLCB4	4	0.035276	0.086136	0.712965	2050	3	-3.1679	0.095661	0.22591	1	3385	1	5.3802
PON1	4	0.035276	0.086136	0.712965	2051	3	-5.4076	0.42497	0.57793	1	9099	1	2.9707
SERPINB6	4	0.035276	0.086136	0.712965	2052	4	-4.0843	0.96466	0.98899	1	18230	0	0
TMEM63A	4	0.035276	0.086136	0.712965	2053	3	-5.1633	0.71038	0.80679	1	13457	0	0
GRIA3	4	0.035292	0.086325	0.712965	2054	4	-3.6372	0.96471	0.98928	1	18231	0	0
MED1	4	0.035383	0.086628	0.712965	2055	4	-4.0571	0.96462	0.98885	1	18228	0	0
FUT8	4	0.035425	0.086721	0.712965	2056	4	-3.568	0.96457	0.98872	1	18227	0	0
TBC1D1	4	0.035469	0.08677	0.712965	2057	4	-3.8669	0.96453	0.98865	1	18226	0	0
EDDM3A	4	0.035501	0.086819	0.712965	2058	4	-3.7743	0.9645	0.98859	1	18225	0	0
F11	4	0.035612	0.08692	0.712965	2059	4	-3.025	0.96439	0.98844	1	18224	0	0
PNMA6A	4	0.03569	0.087032	0.712965	2060	4	-2.6283	0.96431	0.98829	1	18223	0	0
TRIM6-TRIM34	4	0.035718	0.087032	0.712965	2061	3	-4.9978	0.29628	0.51768	1	7601	1	3.7048
HMHB1	4	0.035718	0.087032	0.712965	2062	2	-3.608	0.76571	0.85005	1	14499	0	0
LINGO2	4	0.035718	0.087032	0.712965	2063	2	-5.4076	0.11333	0.25003	1	3791	1	5.0685
KRT81	4	0.035718	0.087032	0.712965	2064	1	-6.7627	0.02197	0.071893	1	1034	2	4.7362
KRT20	4	0.035718	0.087032	0.712965	2065	3	-2.6468	0.068591	0.1921	1	2720	1	5.5656
CDH23	4	0.035718	0.087032	0.712965	2066	3	-4.5538	0.79616	0.87894	1	15123	0	0
RRNAD1	4	0.035718	0.087032	0.712965	2067	2	-3.9474	0.51036	0.64063	1	10265	1	2.6142
ANXA4	4	0.035718	0.087032	0.712965	2068	2	-5.1799	0.77205	0.85775	1	14652	0	0
SELK	4	0.035795	0.087257	0.712965	2069	3	-4.1134	0.90298	0.95943	1	17117	0	0
EFCAB14	4	0.035795	0.087257	0.712965	2070	2	-4.0256	0.49151	0.62242	1	10031	1	2.6388
ZFYVE9	4	0.035795	0.087257	0.712965	2071	3	-5.7046	0.16606	0.32412	1	4950	1	4.6772
KLHL32	4	0.035795	0.087257	0.712965	2072	3	-5.7046	0.65111	0.74266	1	12383	1	1.73
PGBD5	4	0.035795	0.087257	0.712965	2073	2	-6.1757	0.15041	0.29876	1	4561	2	2.8976
ATCAY	4	0.035795	0.087257	0.712965	2074	2	-5.2933	0.18431	0.35854	1	5371	2	3.0646
PHF23	4	0.035932	0.087482	0.712965	2075	3	-4.1651	0.29431	0.51395	1	7576	1	3.2482
UBTD2	4	0.035932	0.087482	0.712965	2076	3	-3.73	0.26057	0.47577	1	7060	1	3.6944
DACH2	4	0.03595	0.087482	0.712965	2077	4	-2.0909	0.96405	0.98828	1	18221	0	0
RANGRF	4	0.03595	0.087482	0.712965	2078	4	-3.0739	0.96405	0.98828	1	18220	0	0
PUS7	4	0.03595	0.087482	0.712965	2079	4	-3.4284	0.96405	0.98828	1	18219	0	0
CFAP52	4	0.036015	0.087673	0.712965	2080	4	-3.2498	0.96399	0.98828	1	18218	0	0
NLRP1	4	0.036053	0.087674	0.712965	2081	3	-3.3842	0.15906	0.30807	1	4781	1	4.665
RIIAD1	4	0.036071	0.087674	0.712965	2082	4	-3.8567	0.96393	0.98828	1	18215	0	0
STX19	4	0.036071	0.087674	0.712965	2083	4	-2.8176	0.96393	0.98828	1	18217	0	0
ZNF785	4	0.036087	0.087674	0.712965	2084	4	-2.8663	0.96391	0.98828	1	18214	0	0
DPY19L2	4	0.036112	0.08777	0.712965	2085	3	-3.2637	0.39593	0.56838	1	8745	1	2.9078
TIMD4	4	0.036168	0.088073	0.712965	2086	4	-2.3473	0.96383	0.988	1	18213	0	0
DUS4L	4	0.036187	0.08817	0.712965	2087	3	-4.1355	0.91022	0.96266	1	17249	0	0
PROCR	4	0.036194	0.088268	0.712965	2088	1	-6.7569	0.48692	0.61882	1	9970	1	2.1987
ECE1	4	0.036194	0.088268	0.712965	2089	2	-4.371	0.19599	0.3787	1	5637	2	2.7691
RAB39B	4	0.036194	0.088268	0.712965	2090	1	-2.7032	0.77052	0.85581	1	14588	0	0
RRAGA	4	0.036258	0.088364	0.712965	2091	3	-3.4677	0.67442	0.77419	1	12825	1	1.7071
DOPEY2	4	0.036258	0.088364	0.712965	2092	4	-4.0199	0.94694	0.98184	1	17919	0	0
TREH	4	0.036344	0.088364	0.712965	2093	4	-4.3159	0.96366	0.98786	1	18211	0	0
TEX9	4	0.036376	0.088364	0.712965	2094	2	-5.2472	0.41685	0.5743	1	8986	1	3.1275
PAGE4	4	0.03641	0.088364	0.712965	2095	3	-4.5538	0.72005	0.81607	1	13652	0	0
JAGN1	4	0.03641	0.088364	0.712965	2096	3	-4.073	0.83964	0.92349	1	15981	0	0
GPRC5D	4	0.036471	0.088364	0.712965	2097	4	-3.5487	0.96353	0.98786	1	18210	0	0
FKBP1A	4	0.036523	0.088364	0.712965	2098	4	-4.7695	0.96348	0.98786	1	18209	0	0
OR13G1	4	0.036591	0.088365	0.712965	2099	2	-4.1872	0.038448	0.12242	1	1752	2	3.9991
NUDT16L1	4	0.036591	0.088365	0.712965	2100	2	-5.1893	0.19608	0.3787	1	5640	2	2.0885
EVI2B	4	0.036591	0.088365	0.712965	2101	1	-0.93108	0.81945	0.90613	1	15568	0	0
PLAC9	4	0.036591	0.088365	0.712965	2102	3	-5.1809	0.79653	0.87894	1	15129	0	0
C11orf80	4	0.036591	0.088365	0.712965	2103	2	-3.7853	0.73173	0.82505	1	13847	0	0
CCNT2	4	0.0366	0.088365	0.712965	2104	4	-2.6277	0.9634	0.98786	1	18208	0	0
MRPS28	4	0.0366	0.088365	0.712965	2105	4	-2.9095	0.9634	0.98786	1	18207	0	0
MTF2	3	0.036607	0.080341	0.712965	2106	2	-4.3563	0.05767	0.1299	1	2470	1	5.4093
IGF1R	4	0.036655	0.088365	0.712965	2107	4	-3.0682	0.96335	0.98786	1	18205	0	0
SELP	4	0.036655	0.088365	0.712965	2108	4	-2.819	0.96335	0.98786	1	18206	0	0
PICK1	4	0.036684	0.088365	0.712965	2109	4	-3.513	0.96332	0.98786	1	18204	0	0
PCDHB2	4	0.036691	0.088365	0.712965	2110	4	-3.8181	0.96331	0.98786	1	18203	0	0
SLC25A16	4	0.036712	0.088365	0.712965	2111	4	-3.1802	0.96329	0.98786	1	18201	0	0
HS1BP3	4	0.036712	0.088365	0.712965	2112	4	-2.4612	0.96329	0.98786	1	18202	0	0
RAB26	4	0.036769	0.088365	0.712965	2113	4	-3.625	0.96323	0.98786	1	18198	0	0
PDC	4	0.03692	0.088601	0.712965	2114	2	-5.7224	0.56548	0.66724	1	10967	1	2.2898
MMP15	4	0.03692	0.088601	0.712965	2115	3	-4.6244	0.42011	0.57672	1	9037	1	2.8284
F2	4	0.03692	0.088601	0.712965	2116	3	-4.3231	0.47659	0.61045	1	9830	1	2.7349
SLC25A14	4	0.03692	0.088601	0.712965	2117	3	-5.6923	0.81851	0.90403	1	15554	0	0
CTAGE1	4	0.03692	0.088601	0.712965	2118	2	-5.7341	0.27373	0.49367	1	7304	2	1.9353
SLC24A3	4	0.03692	0.088601	0.712965	2119	2	-5.8317	0.11586	0.25253	1	3857	2	2.9523
HNRNPAB	4	0.03692	0.088601	0.712965	2120	3	-4.1988	0.92889	0.97402	1	17572	0	0
CA5B	4	0.03692	0.088601	0.712965	2121	2	-4.9129	0.22865	0.41792	1	6365	2	2.6768
ACADVL	4	0.03692	0.088601	0.712965	2122	2	-4.9129	0.1135	0.25085	1	3793	2	3.0654
FUT5	4	0.036932	0.088837	0.712965	2123	3	-5.3773	0.8821	0.94311	1	16717	0	0
GPR18	4	0.036932	0.088837	0.712965	2124	3	-4.3781	0.2437	0.44084	1	6683	1	4.1908
COL2A1	4	0.036932	0.088837	0.712965	2125	3	-5.0138	0.69468	0.78997	1	13168	1	1.5062
SYDE1	4	0.036932	0.088837	0.712965	2126	4	-4.8826	0.93863	0.97812	1	17761	0	0
TTC16	4	0.036932	0.088837	0.712965	2127	3	-4.9328	0.29251	0.51395	1	7559	1	3.5187
CNTNAP3	4	0.036932	0.088837	0.712965	2128	3	-4.7557	0.091975	0.21871	1	3307	1	5.6909
VAMP8	4	0.036932	0.088837	0.712965	2129	3	-3.5847	0.25892	0.47182	1	7025	1	3.9809
ICOS	4	0.036932	0.088837	0.712965	2130	3	-3.7964	0.89206	0.95196	1	16907	0	0
SRRM2	4	0.036932	0.088837	0.712965	2131	3	-5.4664	0.80655	0.89619	1	15324	0	0
OPN1LW	4	0.036932	0.088837	0.712965	2132	3	-5.0717	0.74991	0.842	1	14198	0	0
APPBP2	4	0.036932	0.088837	0.712965	2133	3	-4.732	0.28233	0.50424	1	7472	1	2.9628
RMDN1	4	0.036932	0.088837	0.712965	2134	3	-4.8529	0.9267	0.97297	1	17521	0	0
LRRC20	4	0.036932	0.088837	0.712965	2135	3	-4.7791	0.66426	0.75725	1	12621	1	1.7613
EMC9	4	0.036932	0.088837	0.712965	2136	3	-5.5771	0.67428	0.77419	1	12802	1	1.6309
MNT	4	0.036979	0.088837	0.712965	2137	4	-2.0832	0.96302	0.98786	1	18197	0	0
ZFYVE21	4	0.037225	0.088837	0.712965	2138	2	-4.4799	0.1889	0.36826	1	5479	2	3.0149
SDSL	4	0.037225	0.088837	0.712965	2139	2	-3.8906	0.15091	0.29876	1	4572	2	3.2944
LARP1B	4	0.037225	0.088837	0.712965	2140	3	-4.0131	0.75489	0.8451	1	14296	0	0
VPS13C	4	0.037225	0.088837	0.712965	2141	2	-4.2786	0.85504	0.9357	1	16276	0	0
SLC10A1	4	0.037225	0.088837	0.712965	2142	2	-4.607	0.83875	0.92348	1	15961	0	0
ZNF649	4	0.037225	0.088837	0.712965	2143	3	-5.68	0.60161	0.70517	1	11541	1	2.1453
PRG3	4	0.037225	0.088837	0.712965	2144	2	-5.1939	0.071212	0.19799	1	2784	2	3.3443
OR51G1	4	0.037225	0.088837	0.712965	2145	1	-6.7451	0.094677	0.22372	1	3360	2	2.7819
BCAR3	4	0.037225	0.088837	0.712965	2146	1	-0.6617	0.54205	0.6503	1	10640	1	2.6082
ADRA1A	4	0.037225	0.088837	0.712965	2147	3	-2.8895	0.934	0.97579	1	17668	0	0
DPCR1	4	0.03744	0.088838	0.712965	2148	2	-4.0665	0.5804	0.68558	1	11188	1	2.0836
CRLF2	4	0.037734	0.088946	0.712965	2149	3	-5.0138	0.45319	0.59347	1	9549	1	3.0054
FPR3	4	0.037734	0.088946	0.712965	2150	3	-4.2509	0.9267	0.97297	1	17520	0	0
OR2A7	4	0.03779	0.089055	0.712965	2151	4	-3.2343	0.96221	0.98786	1	18191	0	0
NDRG3	4	0.03779	0.089055	0.712965	2152	4	-3.6727	0.96221	0.98786	1	18184	0	0
SH3GL1	4	0.03779	0.089055	0.712965	2153	4	-4.2445	0.96221	0.98786	1	18186	0	0
SLC30A8	4	0.03779	0.089055	0.712965	2154	4	-3.5795	0.96221	0.98786	1	18181	0	0
MAGEL2	4	0.03779	0.089055	0.712965	2155	4	-3.0941	0.96221	0.98786	1	18182	0	0
TEX28	4	0.03779	0.089055	0.712965	2156	4	-4.2609	0.96221	0.98786	1	18190	0	0
SLC12A7	4	0.03779	0.089055	0.712965	2157	4	-4.5836	0.96221	0.98786	1	18185	0	0
TTC33	4	0.03779	0.089055	0.712965	2158	4	-3.4926	0.96221	0.98786	1	18187	0	0
DPYS	4	0.03779	0.089055	0.712965	2159	4	-3.8963	0.96221	0.98786	1	18183	0	0
WBP11	4	0.03779	0.089055	0.712965	2160	4	-4.5611	0.96221	0.98786	1	18189	0	0
SEL1L3	4	0.03779	0.089055	0.712965	2161	4	-3.6754	0.96221	0.98786	1	18195	0	0
BCKDK	4	0.03779	0.089055	0.712965	2162	4	-3.6369	0.96221	0.98786	1	18188	0	0
OR8S1	4	0.03779	0.089055	0.712965	2163	4	-3.9922	0.96221	0.98786	1	18192	0	0
CHCHD3	4	0.03779	0.089055	0.712965	2164	4	-4.0143	0.96221	0.98786	1	18180	0	0
FASLG	4	0.03779	0.089055	0.712965	2165	4	-3.7526	0.96221	0.98786	1	18194	0	0
TRIM39	4	0.03784	0.089161	0.712965	2166	3	-5.0526	0.749	0.842	1	14182	0	0
NT5C3A	4	0.037939	0.08946	0.712965	2167	3	-4.1313	0.89539	0.95322	1	16962	0	0
IMMT	3	0.03806	0.084509	0.712965	2168	3	-2.789	0.96194	0.98411	1	18178	0	0
STAMBP	4	0.03807	0.08946	0.712965	2169	3	-3.5339	0.55591	0.65748	1	10835	1	2.3636
EIF5A2	4	0.03807	0.08946	0.712965	2170	3	-1.5276	0.59096	0.69655	1	11397	1	2.1467
IL20RA	4	0.03807	0.08946	0.712965	2171	2	-4.994	0.35917	0.54677	1	8319	1	3.5629
MLLT6	4	0.03807	0.08946	0.712965	2172	2	-4.9742	0.81362	0.90051	1	15457	0	0
PLAC1	4	0.03807	0.08946	0.712965	2173	4	-2.6749	0.95281	0.98447	1	18018	0	0
ZNF107	4	0.03807	0.08946	0.712965	2174	2	-4.5972	0.603	0.70635	1	11560	1	2.0278
FLNC	4	0.03807	0.08946	0.712965	2175	3	-3.0289	0.91187	0.96388	1	17270	0	0
TBC1D10B	4	0.03807	0.08946	0.712965	2176	2	-6.124	0.074739	0.19863	1	2865	2	3.9104
C3orf14	4	0.038113	0.08946	0.712965	2177	2	-5.1472	0.1066	0.23947	1	3635	2	3.809
ZNF594	4	0.038113	0.08946	0.712965	2178	3	-5.68	0.31464	0.53339	1	7796	1	3.6272
FAM134B	4	0.038113	0.08946	0.712965	2179	2	-4.9581	0.011303	0.040322	1	600	2	5.5251
TH	4	0.038113	0.08946	0.712965	2180	3	-3.9151	0.73758	0.83057	1	13971	0	0
ANTXRL	4	0.038113	0.08946	0.712965	2181	3	-5.68	0.85967	0.93727	1	16352	0	0
ERGIC3	4	0.038113	0.08946	0.712965	2182	3	-3.9151	0.29849	0.52124	1	7624	1	3.4408
SLC9C2	4	0.038113	0.08946	0.712965	2183	3	-3.9151	0.21807	0.40672	1	6131	1	4.5539
BCKDHA	4	0.038113	0.08946	0.712965	2184	4	-3.4504	0.95684	0.98566	1	18095	0	0
SESN1	4	0.038113	0.08946	0.712965	2185	2	-4.2094	0.12329	0.26594	1	4016	2	3.3056
C15orf40	4	0.038113	0.08946	0.712965	2186	3	-4.2479	0.898	0.95565	1	17017	0	0
UMAD1	4	0.038113	0.08946	0.712965	2187	2	-5.02	0.050053	0.16037	1	2197	2	4.2755
ANKRD7	4	0.038113	0.08946	0.712965	2188	3	-3.9151	0.065546	0.18824	1	2637	1	5.7888
SPPL2C	4	0.038113	0.08946	0.712965	2189	2	-5.68	0.43641	0.58392	1	9299	1	3.099
TSPAN13	4	0.038113	0.08946	0.712965	2190	3	-2.7148	0.93741	0.97788	1	17735	0	0
TAGAP	4	0.038113	0.08946	0.712965	2191	2	-4.9013	0.18184	0.35751	1	5319	1	4.8998
CHRNB1	4	0.038113	0.08946	0.712965	2192	3	-3.9151	0.3944	0.56838	1	8725	1	3.0764
PPARA	4	0.038478	0.08957	0.712965	2193	4	-4.3518	0.96152	0.98771	1	18176	0	0
KIAA0895	4	0.038534	0.08957	0.712965	2194	4	-2.4161	0.96147	0.98771	1	18175	0	0
CLEC19A	4	0.038589	0.08957	0.712965	2195	4	-3.6463	0.96141	0.98771	1	18174	0	0
TBX5	4	0.038622	0.089674	0.712965	2196	3	-4.1441	0.46646	0.60564	1	9710	1	2.752
TIGD5	4	0.038622	0.089674	0.712965	2197	3	-5.4519	0.71502	0.81379	1	13557	0	0
FAM149B1	4	0.038622	0.089674	0.712965	2198	3	-3.7573	0.91444	0.96504	1	17329	0	0
TLN2	4	0.038622	0.089674	0.712965	2199	3	-4.7078	0.6075	0.71119	1	11628	1	2.2213
NCDN	4	0.038622	0.089674	0.712965	2200	3	-4.7078	0.34765	0.5431	1	8197	1	3.3867
FAM196B	4	0.038622	0.089674	0.712965	2201	3	-3.9284	0.9312	0.9753	1	17624	0	0
EXOSC1	4	0.038622	0.089674	0.712965	2202	3	-4.7078	0.86706	0.93727	1	16436	0	0
FAM228A	4	0.038622	0.089674	0.712965	2203	4	-3.3567	0.95625	0.98532	1	18085	0	0
FAM69A	4	0.038622	0.089674	0.712965	2204	3	-4.7078	0.7835	0.87132	1	14910	0	0
TUBG2	4	0.038622	0.089674	0.712965	2205	3	-4.732	0.31703	0.53339	1	7883	1	3.5749
TMEM98	4	0.038622	0.089674	0.712965	2206	3	-3.3805	0.87007	0.93727	1	16490	0	0
DEFB129	4	0.038622	0.089674	0.712965	2207	3	-3.7717	0.82247	0.90889	1	15626	0	0
PABPC4	4	0.038622	0.089674	0.712965	2208	3	-4.7791	0.87549	0.94027	1	16606	0	0
MTMR11	4	0.038622	0.089674	0.712965	2209	3	-4.0442	0.9096	0.96125	1	17238	0	0
IL12RB1	4	0.038622	0.089674	0.712965	2210	3	-5.0138	0.16463	0.3223	1	4919	1	4.3781
MGP	4	0.038641	0.089778	0.712965	2211	4	-3.3034	0.96136	0.98771	1	18173	0	0
OR13F1	4	0.038662	0.089778	0.712965	2212	4	-2.744	0.96134	0.98771	1	18172	0	0
FRAT2	4	0.03871	0.089779	0.712965	2213	4	-3.7984	0.96129	0.98771	1	18170	0	0
DCHS1	4	0.03871	0.089779	0.712965	2214	4	-3.6917	0.96129	0.98771	1	18171	0	0
ERI1	4	0.03873	0.089779	0.712965	2215	3	-4.1856	0.45535	0.59714	1	9570	1	2.501
DPP9-AS1	4	0.03873	0.089779	0.712965	2216	2	-4.334	0.59528	0.70025	1	11460	1	2.1433
CCL7	4	0.03873	0.089779	0.712965	2217	3	-2.4552	0.33369	0.54067	1	8057	1	3.2902
SLIT1	4	0.03873	0.089779	0.712965	2218	3	-4.732	0.80835	0.89768	1	15361	0	0
SEMA3G	4	0.03873	0.089779	0.712965	2219	3	-3.1598	0.63925	0.7329	1	12171	1	1.7776
GPAM	4	0.03873	0.089779	0.712965	2220	2	-4.3749	0.71139	0.80917	1	13478	0	0
N4BP2L2	4	0.038791	0.089779	0.712965	2221	2	-4.9113	0.82998	0.91607	1	15771	0	0
OPRD1	4	0.038831	0.090002	0.712965	2222	4	-2.6751	0.96117	0.98739	1	18169	0	0
NET1	4	0.038881	0.090002	0.712965	2223	4	-1.9488	0.96112	0.98739	1	18168	0	0
CYP8B1	4	0.03899	0.090003	0.712965	2224	4	-3.8482	0.96101	0.98739	1	18167	0	0
PITPNM2	4	0.039009	0.090003	0.712965	2225	4	-3.806	0.96099	0.98739	1	18166	0	0
H2AFV	4	0.039073	0.090003	0.712965	2226	1	-2.6428	0.027046	0.086197	1	1261	2	4.0512
TXK	4	0.039112	0.090052	0.712965	2227	4	-3.4347	0.96089	0.98731	1	18165	0	0
LCE6A	4	0.039129	0.090101	0.712965	2228	4	-4.2813	0.96087	0.98724	1	18164	0	0
PAK6	4	0.039337	0.090226	0.712965	2229	4	-2.9128	0.96066	0.98708	1	18163	0	0
DEFB121	4	0.039341	0.090226	0.712965	2230	3	-3.5499	0.85064	0.93206	1	16207	0	0
TNKS2	4	0.039398	0.090461	0.712965	2231	2	-4.8451	0.66866	0.76331	1	12706	1	1.6357
DNAH2	4	0.039398	0.090461	0.712965	2232	2	-5.6675	0.83511	0.9205	1	15892	0	0
C10orf120	4	0.039398	0.090461	0.712965	2233	3	-3.4947	0.92889	0.97402	1	17569	0	0
FAM167B	4	0.039398	0.090461	0.712965	2234	2	-5.6675	0.79627	0.87894	1	15126	0	0
PRR32	4	0.039398	0.090461	0.712965	2235	3	-5.6675	0.74731	0.84099	1	14154	0	0
SLC38A11	4	0.039398	0.090461	0.712965	2236	3	-4.3137	0.70946	0.80561	1	13442	0	0
COLGALT2	4	0.039398	0.090461	0.712965	2237	2	-4.9005	0.1983	0.381	1	5700	2	2.4019
CD79A	4	0.039398	0.090461	0.712965	2238	3	-5.6675	0.68065	0.7815	1	12936	1	1.4554
FFAR4	4	0.039398	0.090461	0.712965	2239	2	-4.9419	0.19942	0.38209	1	5729	2	3.0976
PARP11	4	0.039398	0.090461	0.712965	2240	3	-4.5872	0.67447	0.77419	1	12826	1	1.5617
AVPR1A	4	0.039409	0.090697	0.712965	2241	4	-3.2615	0.96059	0.98708	1	18162	0	0
ZNF615	4	0.039477	0.090905	0.712965	2242	4	-3.4293	0.96052	0.98708	1	18160	0	0
DNAJB5	4	0.039477	0.090905	0.712965	2243	4	-2.7993	0.96052	0.98708	1	18159	0	0
MNS1	4	0.039522	0.090905	0.712965	2244	3	-3.6065	0.90538	0.96019	1	17170	0	0
SERINC4	4	0.039522	0.090905	0.712965	2245	3	-4.4702	0.3539	0.54556	1	8263	1	3.4294
ZDHHC22	4	0.039522	0.090905	0.712965	2246	3	-4.2868	0.58894	0.69534	1	11372	1	2.0032
CCL26	4	0.039522	0.090905	0.712965	2247	3	-5.0138	0.87326	0.93928	1	16561	0	0
IL4	4	0.039522	0.090905	0.712965	2248	3	-2.5219	0.24713	0.44842	1	6750	1	4.0859
CT83	4	0.039522	0.090905	0.712965	2249	1	-3.6492	0.25564	0.46652	1	6948	2	1.8241
PUM2	4	0.039522	0.090905	0.712965	2250	3	-5.6035	0.69068	0.78873	1	13095	1	1.5294
UBXN2A	4	0.039522	0.090905	0.712965	2251	3	-2.9411	0.93006	0.97452	1	17597	0	0
AOC3	4	0.039522	0.090905	0.712965	2252	3	-3.2089	0.73507	0.82839	1	13918	0	0
C9orf40	4	0.03953	0.090905	0.712965	2253	4	-2.0799	0.96047	0.98708	1	18158	0	0
SLC12A2	4	0.039549	0.090906	0.712965	2254	4	-4.6303	0.96045	0.98708	1	18155	0	0
UNG	4	0.039549	0.090906	0.712965	2255	4	-2.6794	0.96045	0.98708	1	18157	0	0
GALNT18	4	0.039576	0.090906	0.712965	2256	4	-2.1344	0.96042	0.98708	1	18154	0	0
ANO4	4	0.039637	0.091003	0.712965	2257	3	-4.8689	0.55864	0.65874	1	10871	1	2.1906
FSTL3	4	0.039641	0.0911	0.712965	2258	4	-3.379	0.96036	0.98708	1	18153	0	0
DALRD3	4	0.039856	0.091221	0.712965	2259	4	-2.5012	0.96014	0.98691	1	18150	0	0
RXFP4	4	0.040014	0.091339	0.712965	2260	2	-5.2558	0.060473	0.17886	1	2524	2	3.6612
CCDC57	4	0.040033	0.091339	0.712965	2261	4	-3.3032	0.95997	0.98675	1	18149	0	0
NEIL2	4	0.04006	0.091339	0.712965	2262	4	-3.1499	0.95994	0.98675	1	18148	0	0
CEACAM16	4	0.040136	0.091339	0.712965	2263	4	-2.7039	0.95986	0.98675	1	18147	0	0
SH3GL2	4	0.040207	0.091339	0.712965	2264	2	-5.1034	0.78043	0.86864	1	14865	0	0
C17orf96	4	0.040207	0.091339	0.712965	2265	1	-6.7211	0.03262	0.10065	1	1500	2	4.9512
SPATA19	4	0.040207	0.091339	0.712965	2266	2	-3.9359	0.87456	0.93978	1	16591	0	0
ECI2	4	0.040207	0.091339	0.712965	2267	2	-4.1315	0.45645	0.59714	1	9587	1	2.8906
UGT1A8	4	0.040214	0.091339	0.712965	2268	4	-2.8591	0.95979	0.98675	1	18145	0	0
IFT81	4	0.040258	0.091339	0.712965	2269	4	-2.8803	0.95974	0.98675	1	18144	0	0
CAPN2	4	0.040328	0.091552	0.712965	2270	4	-4.1995	0.94484	0.98122	1	17874	0	0
GABRG2	4	0.040328	0.091552	0.712965	2271	3	-4.6256	0.76425	0.84907	1	14472	0	0
KCNG2	4	0.040328	0.091552	0.712965	2272	3	-4.0492	0.93581	0.97695	1	17707	0	0
MORC2	4	0.040328	0.091552	0.712965	2273	3	-5.0603	0.91667	0.96759	1	17376	0	0
SERPINB11	4	0.040328	0.091552	0.712965	2274	3	-5.4664	0.58443	0.69045	1	11298	1	2.0833
CCDC152	4	0.040328	0.091552	0.712965	2275	3	-4.9738	0.14285	0.28659	1	4390	1	4.4991
FRRS1	4	0.040328	0.091552	0.712965	2276	3	-3.8995	0.91256	0.96422	1	17288	0	0
GBP1	4	0.040328	0.091552	0.712965	2277	4	-3.9805	0.9571	0.98582	1	18099	0	0
NUMBL	4	0.040328	0.091552	0.712965	2278	3	-3.6427	0.83715	0.92288	1	15928	0	0
DCAF12	4	0.040328	0.091552	0.712965	2279	3	-4.6833	0.88561	0.94563	1	16789	0	0
HTR3C	4	0.040328	0.091552	0.712965	2280	3	-4.0226	0.80425	0.89243	1	15274	0	0
TEC	4	0.040328	0.091552	0.712965	2281	3	-3.4677	0.14952	0.29778	1	4536	1	4.8375
NKX6-2	4	0.040328	0.091552	0.712965	2282	3	-4.6833	0.31595	0.53339	1	7872	1	3.7073
CYP26B1	4	0.040328	0.091552	0.712965	2283	3	-4.0455	0.47538	0.61045	1	9815	1	2.5329
FAM64A	4	0.040328	0.091552	0.712965	2284	3	-4.0226	0.45025	0.58988	1	9515	1	2.6171
TAS2R42	4	0.040365	0.091764	0.712965	2285	4	-1.9958	0.95963	0.98675	1	18143	0	0
CNBD1	4	0.040441	0.09187	0.712965	2286	4	-2.5491	0.95956	0.9866	1	18142	0	0
PRSS27	4	0.040456	0.09187	0.712965	2287	4	-3.0318	0.95954	0.9866	1	18141	0	0
TMEM125	4	0.040734	0.09187	0.712965	2288	1	-3.5336	0.18061	0.35577	1	5290	2	2.5468
ATP13A4	4	0.040734	0.09187	0.712965	2289	2	-5.2011	0.21921	0.40672	1	6155	2	2.1181
ASIC2	4	0.040734	0.09187	0.712965	2290	3	-5.0333	0.67075	0.76697	1	12741	1	1.6855
ZNF345	4	0.040734	0.09187	0.712965	2291	1	-4.9502	0.60612	0.71119	1	11612	1	2.1488
RNF13	4	0.040734	0.09187	0.712965	2292	2	-4.6597	0.082899	0.21002	1	3085	2	2.9355
COLQ	4	0.040734	0.09187	0.712965	2293	3	-4.4702	0.37097	0.55159	1	8432	1	3.2477
CEBPG	4	0.040734	0.09187	0.712965	2294	3	-3.3827	0.904	0.96019	1	17136	0	0
NMUR1	4	0.04079	0.09187	0.712965	2295	2	-5.7977	0.26878	0.48736	1	7188	2	2.0146
MAP2K6	4	0.04079	0.09187	0.712965	2296	2	-3.9026	0.17456	0.34438	1	5162	1	4.7208
TCEAL7	4	0.04079	0.09187	0.712965	2297	3	-4.1011	0.1036	0.23784	1	3564	1	5.6951
ZCCHC2	4	0.04079	0.09187	0.712965	2298	2	-5.7766	0.26104	0.47704	1	7066	2	1.6099
DNAH8	4	0.04079	0.09187	0.712965	2299	2	-3.89	0.43909	0.58512	1	9335	1	2.8455
KREMEN1	4	0.04079	0.09187	0.712965	2300	2	-5.0474	0.072755	0.19863	1	2823	2	3.4611
CXCL14	4	0.04079	0.09187	0.712965	2301	3	-4.0568	0.71914	0.81493	1	13635	0	0
LDHAL6A	4	0.04079	0.09187	0.712965	2302	2	-4.7788	0.27881	0.50026	1	7413	2	2.1155
C18orf32	4	0.04079	0.09187	0.712965	2303	4	-4.2488	0.94585	0.98142	1	17899	0	0
PPP1R12C	4	0.04079	0.09187	0.712965	2304	3	-5.6549	0.65211	0.74389	1	12412	1	1.7171
UTS2B	4	0.04079	0.09187	0.712965	2305	3	-5.6549	0.79973	0.88465	1	15202	0	0
MSRB3	4	0.04079	0.09187	0.712965	2306	2	-4.8034	0.2601	0.47446	1	7048	2	2.3415
POU5F2	4	0.04079	0.09187	0.712965	2307	2	-5.7212	0.0064553	0.02643	1	391	2	5.5598
FOS	4	0.04079	0.09187	0.712965	2308	2	-5.6549	0.45077	0.59107	1	9522	1	2.8338
PROSER2	4	0.04079	0.09187	0.712965	2309	3	-4.6256	0.16918	0.33335	1	5020	1	4.5188
TRIM14	4	0.04079	0.09187	0.712965	2310	3	-4.5664	0.88904	0.94894	1	16851	0	0
MEX3A	4	0.04079	0.09187	0.712965	2311	3	-5.6549	0.7947	0.8781	1	15097	0	0
TOR1B	4	0.04079	0.09187	0.712965	2312	3	-4.2363	0.70313	0.80081	1	13328	0	0
OR1G1	4	0.04079	0.09187	0.712965	2313	2	-5.8573	0.18321	0.35854	1	5352	2	2.9975
SMN2	2	0.040859	0.070686	0.712965	2314	2	-4.7319	0.95914	0.97334	1	18140	0	0
FBXO34	4	0.040983	0.09187	0.712965	2315	3	-4.4739	0.71802	0.81379	1	13609	0	0
PPP1R18	4	0.041033	0.09187	0.712965	2316	4	-3.2532	0.95897	0.9866	1	18131	0	0
TRIM4	4	0.041033	0.09187	0.712965	2317	4	-1.8861	0.95897	0.9866	1	18130	0	0
TSC1	4	0.041033	0.09187	0.712965	2318	4	-2.6174	0.95897	0.9866	1	18134	0	0
ALG5	4	0.041033	0.09187	0.712965	2319	4	-3.3041	0.95897	0.9866	1	18136	0	0
NDUFA11	4	0.041033	0.09187	0.712965	2320	4	-3.8582	0.95897	0.9866	1	18138	0	0
CHD7	4	0.041033	0.09187	0.712965	2321	4	-3.4248	0.95897	0.9866	1	18132	0	0
ANXA9	4	0.041033	0.09187	0.712965	2322	4	-3.8868	0.95897	0.9866	1	18139	0	0
PPP1R12A	4	0.041033	0.09187	0.712965	2323	4	-3.4482	0.95897	0.9866	1	18137	0	0
HBE1	4	0.041033	0.09187	0.712965	2324	4	-2.9233	0.95897	0.9866	1	18129	0	0
KRTAP13-3	4	0.041033	0.09187	0.712965	2325	4	-3.6703	0.95897	0.9866	1	18128	0	0
FITM1	3	0.041216	0.086418	0.712965	2326	3	-2.9184	0.95878	0.98304	1	18127	0	0
FAM210A	4	0.041261	0.092078	0.712965	2327	3	-4.3191	0.86706	0.93727	1	16454	0	0
PLEKHJ1	4	0.041261	0.092078	0.712965	2328	2	-5.3929	0.25138	0.45873	1	6842	2	2.4394
NAGLU	4	0.041261	0.092078	0.712965	2329	1	-3.61	0.51509	0.64182	1	10324	1	2.4459
VIPR1	4	0.041261	0.092078	0.712965	2330	2	-6.0355	0.046806	0.15283	1	2076	2	4.6857
CAPN6	4	0.041261	0.092078	0.712965	2331	3	-1.3195	0.84064	0.92467	1	15999	0	0
ADH1A	4	0.041261	0.092078	0.712965	2332	2	-4.7831	0.25054	0.45743	1	6824	2	2.2272
RBBP9	4	0.041482	0.0923	0.712965	2333	3	-4.0658	0.57303	0.67454	1	11075	1	2.289
USP39	3	0.041533	0.086647	0.712965	2334	3	-3.9589	0.95847	0.98274	1	18126	0	0
KCNE4	4	0.041613	0.0923	0.712965	2335	4	-1.5775	0.95839	0.9866	1	18125	0	0
ATP1A3	4	0.041656	0.0923	0.712965	2336	4	-3.4559	0.95834	0.9866	1	18124	0	0
ADAM33	4	0.041761	0.0923	0.712965	2337	2	-6.1129	0.41036	0.57071	1	8917	1	2.9694
ZNF184	4	0.041761	0.0923	0.712965	2338	4	-2.7968	0.9439	0.9808	1	17851	0	0
LAMB1	4	0.041761	0.0923	0.712965	2339	2	-3.2767	0.25453	0.46386	1	6926	1	4.1639
ATP8B2	4	0.041761	0.0923	0.712965	2340	2	-4.3061	0.074312	0.19863	1	2852	2	3.0031
OR1E1	4	0.041761	0.0923	0.712965	2341	2	-5.3898	0.69387	0.78997	1	13154	1	1.383
DHCR24	4	0.041761	0.0923	0.712965	2342	2	-3.3415	0.69364	0.78997	1	13150	1	1.3149
ZC3HAV1L	4	0.041761	0.0923	0.712965	2343	3	-5.2494	0.78546	0.87396	1	14949	0	0
MAPK14	4	0.041784	0.0923	0.712965	2344	4	-3.3762	0.95822	0.9866	1	18123	0	0
MAMDC2	4	0.041784	0.0923	0.712965	2345	4	-2.7218	0.95822	0.9866	1	18122	0	0
PRAF2	4	0.041867	0.0923	0.712965	2346	4	-3.268	0.95813	0.9866	1	18121	0	0
FLRT1	4	0.04193	0.092411	0.712965	2347	4	-3.9581	0.95807	0.98644	1	18119	0	0
KRTAP21-2	4	0.04193	0.092411	0.712965	2348	4	-3.7739	0.95807	0.98644	1	18120	0	0
RGL2	4	0.04202	0.092412	0.712965	2349	4	-2.0584	0.95798	0.98644	1	18117	0	0
PPP1R9B	4	0.04202	0.092412	0.712965	2350	4	-2.4348	0.95798	0.98644	1	18116	0	0
EIF4EBP3	4	0.0421	0.092661	0.712965	2351	2	-4.8382	0.046892	0.15283	1	2079	2	3.5052
GPA33	4	0.0421	0.092661	0.712965	2352	2	-5.6422	0.45911	0.60074	1	9612	1	2.5312
LRWD1	4	0.0421	0.092661	0.712965	2353	2	-5.8365	0.72226	0.81948	1	13687	0	0
RNLS	4	0.0421	0.092661	0.712965	2354	3	-4.0133	0.88822	0.94809	1	16841	0	0
C14orf119	4	0.0421	0.092661	0.712965	2355	2	-5.6422	0.12514	0.26683	1	4050	1	5.2956
NBPF3	4	0.0421	0.092661	0.712965	2356	3	-3.8774	0.59231	0.69655	1	11418	1	2.0889
UPK1B	4	0.0421	0.092661	0.712965	2357	2	-4.3871	0.3112	0.53215	1	7752	1	3.6039
TAAR2	4	0.0421	0.092661	0.712965	2358	3	-4.1011	0.55668	0.65874	1	10850	1	2.3846
IMPACT	4	0.0421	0.092661	0.712965	2359	2	-3.8774	0.83581	0.9211	1	15907	0	0
FUNDC1	4	0.0421	0.092661	0.712965	2360	2	-5.6422	0.38494	0.56354	1	8606	1	3.2911
PGRMC1	4	0.042178	0.093024	0.712965	2361	3	-3.8246	0.89969	0.9576	1	17050	0	0
PKN3	4	0.042178	0.093024	0.712965	2362	3	-3.892	0.90538	0.96019	1	17171	0	0
CHRDL2	4	0.042178	0.093024	0.712965	2363	3	-4.7791	0.0077786	0.032334	1	455	1	7.5818
AGXT2	4	0.042178	0.093024	0.712965	2364	3	-4.836	0.89983	0.9576	1	17055	0	0
MYO1C	4	0.042178	0.093024	0.712965	2365	3	-3.7158	0.1324	0.28089	1	4202	1	5.2417
FKRP	4	0.042178	0.093024	0.712965	2366	3	-4.6583	0.79752	0.88062	1	15158	0	0
HIST1H1T	4	0.042178	0.093024	0.712965	2367	3	-4.5478	0.50906	0.63942	1	10252	1	2.5611
BIVM	4	0.042178	0.093024	0.712965	2368	3	-5.1454	0.56938	0.67087	1	11029	1	2.3817
ATP10A	4	0.042178	0.093024	0.712965	2369	3	-4.9738	0.26976	0.48869	1	7213	1	4.0765
NPNT	4	0.042178	0.093024	0.712965	2370	3	-4.4345	0.72563	0.82062	1	13749	0	0
PGA3	4	0.042178	0.093024	0.712965	2371	3	-5.2156	0.15053	0.29876	1	4564	1	4.5924
FAM120AOS	4	0.042178	0.093024	0.712965	2372	3	-4.8689	0.81779	0.90403	1	15540	0	0
ABHD4	4	0.042178	0.093024	0.712965	2373	3	-5.266	0.15156	0.29876	1	4592	1	4.2646
CLOCK	4	0.042178	0.093024	0.712965	2374	3	-4.8021	0.01037	0.037937	1	564	1	7.7011
PTGIR	4	0.042178	0.093024	0.712965	2375	3	-4.6583	0.15485	0.30248	1	4663	1	4.7072
OR1L4	4	0.042178	0.093024	0.712965	2376	3	-5.1454	0.51833	0.64424	1	10363	1	2.6062
OR5L2	4	0.0422	0.093137	0.712965	2377	4	-2.885	0.9578	0.98644	1	18115	0	0
PRRX1	4	0.0422	0.093137	0.712965	2378	4	-2.645	0.9578	0.98644	1	18114	0	0
RAPH1	4	0.042225	0.093137	0.712965	2379	4	-2.4134	0.95777	0.98644	1	18113	0	0
TRNAU1AP	3	0.042249	0.087041	0.712965	2380	3	-3.8747	0.95775	0.98274	1	18112	0	0
SHISA2	4	0.042281	0.093137	0.712965	2381	4	-2.7367	0.95772	0.98644	1	18110	0	0
RNF145	4	0.042281	0.093137	0.712965	2382	4	-3.7469	0.95772	0.98644	1	18111	0	0
CRYBG3	4	0.042337	0.093137	0.712965	2383	4	-2.5656	0.95766	0.98644	1	18108	0	0
ZASP	4	0.042423	0.093234	0.712965	2384	4	-4.6327	0.95758	0.9863	1	18107	0	0
LOC643355	4	0.042464	0.093289	0.712965	2385	4	-2.8671	0.95754	0.98622	1	18106	0	0
BTG4	4	0.042498	0.093343	0.712965	2386	3	-4.9328	0.27742	0.50026	1	7386	1	3.846
TSPAN7	4	0.042498	0.093343	0.712965	2387	2	-5.2742	0.51068	0.64063	1	10269	1	2.5633
CEP250	4	0.042498	0.093343	0.712965	2388	3	-2.1284	0.6055	0.70997	1	11603	1	2.1087
PSCA	4	0.042498	0.093343	0.712965	2389	3	-5.4519	0.67418	0.77419	1	12800	1	1.2681
ACTL6B	4	0.042498	0.093343	0.712965	2390	3	-3.6899	0.83002	0.91607	1	15772	0	0
EDIL3	4	0.042498	0.093343	0.712965	2391	1	-4.9319	0.16403	0.31942	1	4906	2	3.3836
MATN2	4	0.042498	0.093343	0.712965	2392	3	-5.1273	0.80386	0.89243	1	15268	0	0
POLD4	4	0.042498	0.093343	0.712965	2393	2	-5.6519	0.16025	0.31273	1	4812	2	2.5498
CCDC155	4	0.042498	0.093343	0.712965	2394	2	-2.1787	0.068488	0.1921	1	2718	1	6.2073
BTG3	4	0.042498	0.093343	0.712965	2395	3	-5.5089	0.28065	0.50424	1	7456	1	3.8789
OR2AG1	4	0.042498	0.093343	0.712965	2396	2	-5.9211	0.25705	0.46918	1	6979	2	1.742
CLEC4C	4	0.042498	0.093343	0.712965	2397	2	-4.0194	0.19657	0.3787	1	5656	2	2.5976
PLEKHA1	4	0.042711	0.093569	0.712965	2398	3	-4.0199	0.38976	0.566	1	8668	1	3.2472
PIH1D3	4	0.042759	0.093569	0.712965	2399	4	-3.1988	0.94866	0.98276	1	17952	0	0
TTLL5	4	0.042788	0.093569	0.712965	2400	4	-2.5954	0.95721	0.98582	1	18100	0	0
POU2AF1	4	0.042788	0.093569	0.712965	2401	4	-1.8571	0.95721	0.98582	1	18102	0	0
ITGB4	4	0.042975	0.09357	0.712965	2402	3	-3.4429	0.92407	0.97132	1	17481	0	0
OR2G6	4	0.043051	0.09357	0.712965	2403	3	-3.1322	0.020794	0.068142	1	993	1	6.1425
DUSP28	4	0.043051	0.09357	0.712965	2404	3	-4.218	0.9093	0.96125	1	17235	0	0
TIGIT	4	0.043054	0.09357	0.712965	2405	4	-3.2128	0.95695	0.98582	1	18097	0	0
PYCR2	4	0.043054	0.09357	0.712965	2406	4	-2.9496	0.95695	0.98582	1	18098	0	0
C1orf159	4	0.043113	0.09357	0.712965	2407	4	-3.7092	0.95689	0.98582	1	18096	0	0
PHACTR3	4	0.043162	0.093678	0.712965	2408	4	-3.9939	0.95684	0.98566	1	18093	0	0
CCDC127	4	0.043166	0.093678	0.712965	2409	3	-4.732	0.649	0.74141	1	12351	1	1.2265
ANXA3	4	0.043263	0.093678	0.712965	2410	4	-2.1762	0.95674	0.98566	1	18092	0	0
PRKG1	4	0.043306	0.093679	0.712965	2411	4	-2.8413	0.95669	0.98565	1	18091	0	0
DENND5B	4	0.043393	0.095188	0.712965	2412	3	-2.711	0.89877	0.95644	1	17035	0	0
SLC7A7	4	0.043393	0.095188	0.712965	2413	1	-6.6907	0.0559	0.17193	1	2408	3	1.99
GALNT3	4	0.043393	0.095188	0.712965	2414	2	-5.7113	0.36228	0.54677	1	8350	1	3.3652
DAPK3	4	0.043393	0.095188	0.712965	2415	2	-4.8168	0.27949	0.50159	1	7435	1	3.8447
ASIP	4	0.043393	0.095188	0.712965	2416	3	-3.1479	0.9296	0.97402	1	17585	0	0
TSNAX	4	0.043393	0.095188	0.712965	2417	1	-6.6907	0.27153	0.49245	1	7256	2	1.648
HS3ST4	4	0.043393	0.095188	0.712965	2418	3	-4.6329	0.31681	0.53339	1	7880	1	3.5997
SEMA5A	4	0.043418	0.096817	0.712965	2419	4	-2.4116	0.95658	0.98549	1	18090	0	0
PHYHD1	4	0.043443	0.096818	0.712965	2420	3	-5.0526	0.83835	0.92348	1	15956	0	0
BRD2	4	0.043461	0.096818	0.712965	2421	4	-3.2008	0.95654	0.98549	1	18089	0	0
SLC39A10	4	0.043465	0.097061	0.712965	2422	3	-5.6295	0.55351	0.65748	1	10798	1	2.3551
MYH14	4	0.043465	0.097061	0.712965	2423	2	-6.0175	0.57529	0.67827	1	11110	1	2.1601
ABL2	4	0.043465	0.097061	0.712965	2424	2	-5.6609	0.8325	0.91799	1	15832	0	0
IRAK3	4	0.043465	0.097061	0.712965	2425	3	-3.8646	0.62517	0.72808	1	11878	1	1.8561
NLRP6	4	0.043465	0.097061	0.712965	2426	3	-5.6295	0.59517	0.69776	1	11459	1	2.3051
CABLES1	4	0.043465	0.097061	0.712965	2427	2	-3.8646	0.5634	0.66482	1	10934	1	2.0981
PCSK2	4	0.043465	0.097061	0.712965	2428	3	-3.8646	0.50612	0.6357	1	10218	1	2.0794
VCL	4	0.043465	0.097061	0.712965	2429	3	-4.6631	0.39507	0.56838	1	8735	1	3.1461
ZFAND2A	4	0.043465	0.097061	0.712965	2430	3	-4.3828	0.78382	0.87132	1	14917	0	0
OR51A7	4	0.043465	0.097061	0.712965	2431	3	-5.6295	0.11496	0.25169	1	3834	1	5.1572
OR5D13	4	0.043465	0.097061	0.712965	2432	3	-4.1334	0.058292	0.1754	1	2486	1	6.0564
TP53I3	4	0.043465	0.097061	0.712965	2433	3	-3.89	0.060887	0.17944	1	2536	1	5.2628
SOCS6	4	0.043537	0.09763	0.712965	2434	4	-4.1542	0.95646	0.98532	1	18087	0	0
MID1	4	0.043537	0.09763	0.712965	2435	4	-2.155	0.95646	0.98532	1	18088	0	0
INSL6	4	0.043638	0.09763	0.712965	2436	4	-3.7133	0.95636	0.98532	1	18086	0	0
OGG1	4	0.043804	0.09763	0.712965	2437	4	-3.5134	0.9562	0.98532	1	18084	0	0
PLEKHA2	4	0.04389	0.09763	0.712965	2438	4	-3.201	0.95611	0.98532	1	18083	0	0
TCEB3	4	0.04389	0.09763	0.712965	2439	4	-1.8549	0.95611	0.98532	1	18082	0	0
AIM1	4	0.043968	0.097749	0.712965	2440	4	-2.718	0.95603	0.98516	1	18081	0	0
SLC30A2	4	0.044117	0.097749	0.712965	2441	4	-2.3121	0.95588	0.98516	1	18079	0	0
PARD6B	4	0.044146	0.097749	0.712965	2442	4	-2.8393	0.94956	0.98316	1	17967	0	0
GLUD1	4	0.044176	0.097749	0.712965	2443	2	-4.8935	0.053819	0.16794	1	2333	2	3.9708
YBX3	4	0.044201	0.097749	0.712965	2444	4	-1.8975	0.9558	0.98516	1	18077	0	0
OPN5	4	0.044207	0.10071	0.712965	2445	2	-4.1686	0.062833	0.18123	1	2570	2	3.2797
PCDHGB7	4	0.044207	0.10071	0.712965	2446	2	-4.3506	0.10605	0.23865	1	3624	1	5.6009
DNAJC18	4	0.044207	0.10071	0.712965	2447	2	-3.5878	0.50408	0.63454	1	10192	1	2.3496
PTGIS	4	0.044207	0.10071	0.712965	2448	2	-5.6055	0.083398	0.21002	1	3097	1	5.4648
S100B	4	0.044258	0.10367	0.712965	2449	3	-4.6329	0.40537	0.56956	1	8865	1	3.2774
H3F3C	4	0.044258	0.10367	0.712965	2450	3	-2.9908	0.41616	0.57312	1	8979	1	2.6712
WDTC1	4	0.044258	0.10367	0.712965	2451	3	-4.6329	0.026667	0.084537	1	1246	1	6.3819
FUBP1	4	0.044258	0.10367	0.712965	2452	3	-4.6329	0.10865	0.24105	1	3685	1	5.0343
PHKA2	4	0.044258	0.10367	0.712965	2453	3	-4.6329	0.72118	0.81837	1	13667	0	0
MYCL	4	0.044258	0.10367	0.712965	2454	3	-5.1983	0.47382	0.60804	1	9797	1	2.4851
AWAT1	4	0.044258	0.10367	0.712965	2455	3	-3.363	0.63294	0.72808	1	12034	1	1.5993
LST1	4	0.044258	0.10367	0.712965	2456	3	-3.9151	0.79048	0.87396	1	15011	0	0
C21orf58	4	0.044258	0.10367	0.712965	2457	4	-4.2403	0.95512	0.98508	1	18068	0	0
C19orf12	4	0.044258	0.10367	0.712965	2458	3	-5.2326	0.067869	0.1921	1	2700	1	5.7862
PCDHA1	4	0.044258	0.10367	0.712965	2459	3	-5.4225	0.78203	0.86997	1	14884	0	0
PRRX2	4	0.044824	0.10391	0.712965	2460	2	-5.8615	0.59024	0.69655	1	11390	1	1.9432
OR14I1	4	0.044824	0.10391	0.712965	2461	2	-4.8253	0.66927	0.76456	1	12716	1	1.6123
MRVI1	4	0.044824	0.10391	0.712965	2462	2	-4.7842	0.74115	0.83374	1	14028	0	0
IL2	4	0.044824	0.10391	0.712965	2463	3	-3.8517	0.8407	0.92467	1	16000	0	0
DPY19L3	4	0.044824	0.10391	0.712965	2464	3	-5.6165	0.8576	0.93727	1	16320	0	0
SLC2A5	4	0.044824	0.10391	0.712965	2465	2	-3.8957	0.15504	0.30248	1	4665	2	2.5124
CRIP1	4	0.044824	0.10391	0.712965	2466	2	-5.6165	0.61102	0.71593	1	11685	1	1.9975
PTER	4	0.044824	0.10391	0.712965	2467	3	-3.0822	0.90728	0.96055	1	17200	0	0
BEND5	4	0.044824	0.10391	0.712965	2468	3	-4.5265	0.38123	0.55875	1	8560	1	3.2258
VAT1	4	0.044824	0.10391	0.712965	2469	3	-5.6165	0.44701	0.58871	1	9473	1	2.5076
ATP8B3	4	0.044824	0.10391	0.712965	2470	2	-3.9314	0.45443	0.59591	1	9561	1	2.6272
RASSF8	4	0.044824	0.10391	0.712965	2471	2	-5.7078	0.058188	0.1754	1	2484	1	6.0975
ZNF225	4	0.044824	0.10391	0.712965	2472	3	-2.7215	0.9267	0.97297	1	17514	0	0
ANGPTL1	4	0.044824	0.10391	0.712965	2473	2	-5.6165	0.32773	0.53824	1	7990	1	3.6714
TRIOBP	4	0.044824	0.10391	0.712965	2474	2	-5.0619	0.088328	0.21506	1	3224	1	5.3658
MBD2	4	0.044884	0.10419	0.712965	2475	4	-2.8785	0.95512	0.98508	1	18067	0	0
SDHAF2	4	0.044884	0.10419	0.712965	2476	4	-3.5046	0.95512	0.98508	1	18064	0	0
PTPN3	4	0.044884	0.10419	0.712965	2477	4	-3.4203	0.95512	0.98508	1	18075	0	0
CFAP74	4	0.044884	0.10419	0.712965	2478	4	-3.0896	0.95512	0.98508	1	18071	0	0
EHBP1L1	4	0.044884	0.10419	0.712965	2479	4	-3.5242	0.95512	0.98508	1	18066	0	0
ZKSCAN1	4	0.044884	0.10419	0.712965	2480	4	-2.05	0.95512	0.98508	1	18060	0	0
SPPL2A	4	0.044884	0.10419	0.712965	2481	4	-4.1703	0.95512	0.98508	1	18076	0	0
ZGPAT	4	0.044884	0.10419	0.712965	2482	4	-3.0896	0.95512	0.98508	1	18065	0	0
HOXC8	4	0.044884	0.10419	0.712965	2483	4	-3.5242	0.95512	0.98508	1	18072	0	0
TMEM104	4	0.044884	0.10419	0.712965	2484	4	-3.2439	0.95512	0.98508	1	18062	0	0
SPRR2A	4	0.044884	0.10419	0.712965	2485	4	-2.3897	0.95512	0.98508	1	18073	0	0
MRRF	4	0.044884	0.10419	0.712965	2486	4	-3.9394	0.95512	0.98508	1	18070	0	0
SVIL	4	0.045054	0.10425	0.712965	2487	3	-4.847	0.80189	0.88778	1	15239	0	0
CAPN12	4	0.045074	0.10725	0.712965	2488	2	-5.0112	0.14444	0.28847	1	4420	2	2.5076
CNTNAP1	4	0.045074	0.10725	0.712965	2489	1	-3.6022	0.025334	0.082083	1	1188	1	7.0069
ZC3H8	4	0.045074	0.10725	0.712965	2490	2	-4.3017	0.68708	0.78813	1	12999	1	-0.91217
C17orf82	4	0.045074	0.10725	0.712965	2491	3	-3.9174	0.050263	0.16106	1	2207	1	5.2685
ADRA1D	4	0.045074	0.10725	0.712965	2492	3	-4.9738	0.10545	0.23865	1	3607	1	5.4872
MTMR3	4	0.045074	0.10725	0.712965	2493	3	-4.6583	0.0095609	0.034922	1	535	1	7.8944
LHX8	4	0.045074	0.10725	0.712965	2494	3	-1.7672	0.84109	0.92467	1	16014	0	0
PIGR	4	0.045074	0.10725	0.712965	2495	3	-4.9134	0.6448	0.73893	1	12269	1	1.9337
SCGB2A2	4	0.045074	0.10725	0.712965	2496	2	-3.0056	0.71991	0.81607	1	13649	0	0
ZNF812	4	0.045074	0.10725	0.712965	2497	3	-3.6397	0.22716	0.41792	1	6337	1	4.1227
POPDC3	4	0.045161	0.11025	0.712965	2498	3	-3.0013	0.19268	0.3737	1	5565	1	4.6882
CENPP	4	0.045161	0.11025	0.712965	2499	3	-3.8546	0.89394	0.95239	1	16957	0	0
FAM101A	4	0.045161	0.11025	0.712965	2500	3	-3.0013	0.38871	0.566	1	8657	1	3.3927
MSH2	4	0.045161	0.11025	0.712965	2501	3	-3.5658	0.60383	0.70756	1	11573	1	2.068
MYH10	4	0.045161	0.11025	0.712965	2502	3	-4.2264	0.30422	0.52607	1	7683	1	3.627
NEDD9	4	0.045261	0.11025	0.712965	2503	3	-4.5872	0.78368	0.87132	1	14913	0	0
ZPR1	1	0.045306	0.041666	0.701235	2504	1	-6.0596	0.95469	0.95833	1	18059	0	0
PSMB10	4	0.045354	0.11025	0.712965	2505	3	-3.5338	0.75493	0.8451	1	14297	0	0
NIPAL4	4	0.04545	0.11025	0.712965	2506	3	-4.0929	0.9267	0.97297	1	17541	0	0
ERV3-1	4	0.045482	0.11025	0.712965	2507	3	-3.9926	0.57376	0.67582	1	11087	1	2.0642
HOMEZ	4	0.045544	0.11074	0.712965	2508	2	-3.9856	0.34864	0.5431	1	8205	1	3.3438
OTX2	4	0.045544	0.11074	0.712965	2509	3	-3.9856	0.79237	0.87647	1	15041	0	0
DNAH14	4	0.045554	0.11074	0.712965	2510	3	-5.5904	0.15968	0.30995	1	4798	1	4.9266
TPRG1	4	0.045582	0.11074	0.712965	2511	2	-4.2581	0.10655	0.23947	1	3633	1	5.5489
FAM167A	4	0.045657	0.11074	0.712965	2512	4	-2.6135	0.95434	0.985	1	18057	0	0
LBH	4	0.045673	0.11074	0.712965	2513	4	-2.1887	0.95433	0.985	1	18056	0	0
SNX10	4	0.045687	0.11074	0.712965	2514	4	-2.1322	0.95431	0.985	1	18055	0	0
FAM65C	4	0.045754	0.11074	0.712965	2515	4	-1.464	0.95425	0.985	1	18054	0	0
DKK4	4	0.045783	0.11074	0.712965	2516	3	-4.7557	0.53939	0.6491	1	10569	1	2.5799
PCDHA7	4	0.045783	0.11074	0.712965	2517	3	-2.7059	0.30273	0.52368	1	7672	1	3.7146
APOL2	4	0.045783	0.11074	0.712965	2518	3	-2.005	0.05543	0.16923	1	2390	1	6.0048
ASPRV1	4	0.045783	0.11074	0.712965	2519	2	-2.2668	0.30613	0.5285	1	7706	1	3.7744
BTG1	4	0.045783	0.11074	0.712965	2520	2	-1.1445	0.37478	0.55513	1	8479	1	3.1925
THADA	4	0.045783	0.11074	0.712965	2521	2	-3.1699	0.63553	0.73169	1	12109	1	1.7726
RPRM	4	0.045783	0.11074	0.712965	2522	2	-4.0797	0.082247	0.21002	1	3072	2	3.5344
CCDC36	4	0.045827	0.11074	0.712965	2523	4	-3.8323	0.95417	0.985	1	18052	0	0
WAS	4	0.045894	0.11074	0.712965	2524	4	-3.6733	0.95411	0.985	1	18051	0	0
NKX3-1	4	0.045951	0.1108	0.712965	2525	4	-2.2534	0.95405	0.98491	1	18050	0	0
NKAIN3	4	0.045988	0.11092	0.712965	2526	4	-4.1749	0.95401	0.98473	1	18049	0	0
FOLR3	4	0.046086	0.11098	0.712965	2527	4	-2.7179	0.95391	0.98464	1	18047	0	0
IL18R1	4	0.046272	0.11098	0.712965	2528	4	-2.6019	0.95373	0.98464	1	18045	0	0
METTL13	4	0.046338	0.11109	0.712965	2529	3	-5.1454	0.83435	0.9205	1	15875	0	0
SIK1	4	0.046338	0.11109	0.712965	2530	3	-5.1273	0.71404	0.81264	1	13538	0	0
UBE2Q1	4	0.046338	0.11109	0.712965	2531	3	-4.607	0.25747	0.46918	1	6991	1	4.0776
CHCHD1	4	0.046338	0.11109	0.712965	2532	3	-4.0374	0.934	0.97579	1	17677	0	0
ASPHD2	4	0.046338	0.11109	0.712965	2533	3	-4.7791	0.59817	0.70271	1	11496	1	1.9965
MYPOP	4	0.046338	0.11109	0.712965	2534	3	-3.1716	0.89112	0.95112	1	16890	0	0
SLC39A8	4	0.046338	0.11109	0.712965	2535	3	-5.4807	0.76993	0.85581	1	14573	0	0
SIRT7	4	0.046338	0.11109	0.712965	2536	3	-4.607	0.50514	0.63454	1	10204	1	2.266
SURF2	4	0.046338	0.11109	0.712965	2537	3	-4.7557	0.34258	0.54186	1	8151	1	3.2684
VIMP	4	0.046338	0.11109	0.712965	2538	3	-4.607	0.049269	0.15841	1	2172	1	6.3069
TPRA1	4	0.046338	0.11109	0.712965	2539	3	-4.196	0.87694	0.94076	1	16637	0	0
PELI1	4	0.046338	0.11109	0.712965	2540	3	-5.362	0.76264	0.8471	1	14442	0	0
DTNB	4	0.046338	0.11109	0.712965	2541	3	-3.7246	0.92262	0.96938	1	17460	0	0
MOXD1	4	0.046354	0.11121	0.712965	2542	4	-3.2414	0.95365	0.98464	1	18043	0	0
NEK3	4	0.046357	0.11121	0.712965	2543	3	-3.8386	0.77121	0.85675	1	14638	0	0
GPIHBP1	4	0.046357	0.11121	0.712965	2544	2	-4.8073	0.027519	0.087071	1	1281	2	4.7252
LRRIQ3	4	0.046357	0.11121	0.712965	2545	2	-4.7404	0.062221	0.18062	1	2565	2	3.0875
BRS3	4	0.046357	0.11121	0.712965	2546	3	-3.8386	0.78056	0.86864	1	14866	0	0
C1QL3	4	0.046357	0.11121	0.712965	2547	3	-4.5235	0.72846	0.82062	1	13786	0	0
ZNF226	4	0.046357	0.11121	0.712965	2548	3	-4.2622	0.45932	0.60074	1	9616	1	2.3816
ARX	4	0.046357	0.11121	0.712965	2549	2	-4.7468	0.10455	0.23784	1	3582	2	4.0067
KCTD12	4	0.046357	0.11121	0.712965	2550	3	-5.6035	0.75891	0.8461	1	14384	0	0
FGF13	4	0.046357	0.11121	0.712965	2551	3	-3.3118	0.89697	0.95441	1	16995	0	0
BACE2	4	0.046357	0.11121	0.712965	2552	3	-4.0533	0.26425	0.4848	1	7103	1	3.9553
HES7	4	0.046357	0.11121	0.712965	2553	2	-4.9908	0.18016	0.35467	1	5279	2	2.5471
ZNF713	4	0.046357	0.11121	0.712965	2554	3	-5.6035	0.61547	0.71959	1	11743	1	2.0961
APOA1BP	4	0.046357	0.11121	0.712965	2555	2	-3.0606	0.88824	0.94809	1	16842	0	0
TMEM194A	4	0.046357	0.11121	0.712965	2556	2	-4.7897	0.23979	0.43698	1	6600	1	3.809
IGF2BP2	4	0.046395	0.11121	0.712965	2557	4	-2.0307	0.95361	0.98464	1	18042	0	0
NCR1	4	0.046413	0.11133	0.712965	2558	3	-3.8255	0.7645	0.84956	1	14475	0	0
DCX	4	0.046413	0.11133	0.712965	2559	2	-5.6098	0.51899	0.64424	1	10373	1	2.539
HSD3B7	4	0.046413	0.11133	0.712965	2560	2	-5.7108	0.022966	0.074653	1	1077	2	5.5036
LCE4A	4	0.046413	0.11133	0.712965	2561	2	-2.9287	0.30132	0.52246	1	7651	1	3.9803
ELOVL6	4	0.046413	0.11133	0.712965	2562	3	-5.2987	0.22766	0.41792	1	6345	1	4.4325
PTGDS	4	0.046413	0.11133	0.712965	2563	3	-1.252	0.49191	0.62242	1	10036	1	2.8866
TTYH1	4	0.046413	0.11133	0.712965	2564	2	-5.0999	0.67792	0.77662	1	12884	1	1.6995
TAAR6	4	0.046413	0.11133	0.712965	2565	2	-1.2191	0.73094	0.82505	1	13835	0	0
ADCK5	4	0.046413	0.11133	0.712965	2566	3	-4.9328	0.84126	0.92467	1	16017	0	0
ADCY10	4	0.046413	0.11133	0.712965	2567	3	-2.1098	0.64453	0.73893	1	12263	1	1.8334
TGFB1	4	0.046413	0.11133	0.712965	2568	2	-6.108	0.35902	0.54677	1	8315	1	3.3763
OR13C5	4	0.046498	0.11133	0.712965	2569	4	-2.4574	0.9535	0.98447	1	18040	0	0
SLC37A2	4	0.046498	0.11133	0.712965	2570	4	-3.885	0.9535	0.98447	1	18039	0	0
PARL	4	0.04655	0.11133	0.712965	2571	4	-3.0595	0.95345	0.98447	1	18038	0	0
WNT10B	4	0.046631	0.11133	0.712965	2572	4	-3.2983	0.95337	0.98447	1	18035	0	0
HP	4	0.046675	0.11133	0.712965	2573	4	-1.5455	0.95332	0.98447	1	18032	0	0
ITK	4	0.046675	0.11133	0.712965	2574	4	-1.6366	0.95332	0.98447	1	18034	0	0
WBSCR28	4	0.046749	0.11133	0.712965	2575	4	-3.5511	0.95325	0.98447	1	18031	0	0
LATS2	4	0.046771	0.11133	0.712965	2576	4	-2.7916	0.95323	0.98447	1	18030	0	0
ZNF750	4	0.046861	0.11133	0.712965	2577	4	-3.7525	0.95314	0.98447	1	18028	0	0
FAM104B	4	0.046861	0.11133	0.712965	2578	4	-3.7026	0.95314	0.98447	1	18029	0	0
PRDM15	3	0.046861	0.091241	0.712965	2579	3	-3.7853	0.95314	0.98183	1	18027	0	0
SDR39U1	3	0.046861	0.091241	0.712965	2580	3	-3.7853	0.95314	0.98183	1	18026	0	0
BYSL	3	0.046861	0.091241	0.712965	2581	3	-4.4702	0.95314	0.98183	1	18025	0	0
GAS1	4	0.04699	0.11133	0.712965	2582	2	-4.6712	0.51043	0.64063	1	10266	1	2.5577
AKAP5	4	0.04699	0.11133	0.712965	2583	3	-3.0942	0.88077	0.94076	1	16700	0	0
TMEM241	4	0.04699	0.11133	0.712965	2584	2	-4.789	0.32129	0.53463	1	7927	1	3.6832
GNG4	4	0.047015	0.11133	0.712965	2585	4	-2.5887	0.95299	0.98447	1	18022	0	0
FZD4	4	0.047015	0.11133	0.712965	2586	4	-3.3588	0.95299	0.98447	1	18023	0	0
OR2AE1	4	0.047015	0.11133	0.712965	2587	4	-4.1178	0.95299	0.98447	1	18021	0	0
TMEM102	4	0.047015	0.11133	0.712965	2588	4	-3.169	0.95299	0.98447	1	18024	0	0
PHACTR1	3	0.047069	0.092457	0.712965	2589	2	-5.2738	0.63541	0.73611	1	12104	0	0
PTN	3	0.047069	0.092457	0.712965	2590	1	-6.5484	0.09792	0.19881	1	3442	1	4.6086
LARP1	3	0.047069	0.092457	0.712965	2591	2	-4.9537	0.4075	0.51597	1	8879	1	2.3915
ZDHHC9	4	0.047119	0.11133	0.712965	2592	4	-2.9954	0.95288	0.98447	1	18020	0	0
KIAA0753	4	0.047127	0.11133	0.712965	2593	3	-3.7717	0.88054	0.94076	1	16697	0	0
H6PD	4	0.047134	0.11133	0.712965	2594	3	-4.847	0.30213	0.52368	1	7661	1	3.7012
GZMM	4	0.047208	0.11133	0.712965	2595	3	-3.9717	0.80549	0.89543	1	15299	0	0
WFDC9	4	0.047233	0.11133	0.712965	2596	3	-3.363	0.62906	0.72808	1	11959	1	2.1207
SLC22A3	4	0.047233	0.11133	0.712965	2597	3	-4.7078	0.033733	0.10546	1	1549	1	6.9736
SAMD13	4	0.047243	0.11133	0.712965	2598	4	-2.2867	0.95276	0.98447	1	18017	0	0
AQP5	3	0.047256	0.093604	0.712965	2599	2	-3.7397	0.8392	0.91695	1	15971	0	0
F5	4	0.047287	0.11133	0.712965	2600	4	-2.7216	0.95271	0.98447	1	18016	0	0
DMXL1	4	0.047306	0.11133	0.712965	2601	4	-2.7492	0.95269	0.98447	1	18015	0	0
PDE7B	4	0.047364	0.11154	0.712965	2602	4	-3.0622	0.95264	0.98447	1	18014	0	0
TMEM72	4	0.047383	0.11154	0.712965	2603	3	-3.8517	0.8348	0.9205	1	15887	0	0
RASGRP3	4	0.047436	0.11154	0.712965	2604	4	-2.6313	0.95256	0.98447	1	18012	0	0
FAM91A1	4	0.047502	0.11154	0.712965	2605	4	-2.4908	0.9525	0.98447	1	18011	0	0
PGF	4	0.047545	0.11154	0.712965	2606	3	-3.2637	0.79781	0.88062	1	15165	0	0
STEAP1B	4	0.047645	0.11154	0.712965	2607	3	-2.3271	0.67679	0.7754	1	12863	1	1.5942
GJB2	4	0.047645	0.11154	0.712965	2608	3	-3.0624	0.82235	0.90819	1	15625	0	0
LCK	4	0.047645	0.11154	0.712965	2609	3	-1.939	0.65903	0.75115	1	12536	1	1.556
FSD2	4	0.047645	0.11154	0.712965	2610	3	-4.4702	0.70316	0.80081	1	13330	0	0
VWA5B2	4	0.047645	0.11154	0.712965	2611	3	-3.7853	0.8242	0.91158	1	15661	0	0
MGC50722	4	0.047645	0.11154	0.712965	2612	2	-3.2293	0.55557	0.65748	1	10830	1	2.1641
PID1	4	0.047645	0.11154	0.712965	2613	2	-4.7039	0.54175	0.65029	1	10636	1	2.537
HESX1	4	0.047649	0.11154	0.712965	2614	4	-3.2418	0.95235	0.98447	1	18009	0	0
SLC35E1	4	0.04771	0.11154	0.712965	2615	4	-1.9209	0.95229	0.98447	1	18006	0	0
FBXO4	4	0.047774	0.11154	0.712965	2616	4	-3.8217	0.95223	0.98447	1	18005	0	0
KCNJ4	4	0.047874	0.11167	0.712965	2617	4	-3.2328	0.95213	0.98427	1	18003	0	0
POC1B	4	0.0479	0.1119	0.712965	2618	2	-5.9188	0.19339	0.37532	1	5574	2	2.3163
MIEN1	4	0.0479	0.1119	0.712965	2619	2	-6.1026	0.36696	0.54916	1	8403	1	3.32
TMEM175	4	0.0479	0.1119	0.712965	2620	2	-4.9706	0.50957	0.63942	1	10260	1	2.5838
OR56A5	4	0.0479	0.1119	0.712965	2621	2	-4.8566	0.18618	0.3661	1	5415	2	2.4348
SMAD7	4	0.0479	0.1119	0.712965	2622	3	-5.5904	0.26959	0.48869	1	7208	1	3.3896
GALNT8	4	0.0479	0.1119	0.712965	2623	2	-5.8622	0.80569	0.89619	1	15308	0	0
ZNF283	4	0.0479	0.1119	0.712965	2624	2	-6.0417	0.69843	0.79478	1	13238	1	1.1014
TMEM174	4	0.0479	0.1119	0.712965	2625	2	-4.9887	0.2489	0.45356	1	6787	2	2.5398
MALL	4	0.0479	0.1119	0.712965	2626	3	-4.2852	0.051099	0.16306	1	2239	1	6.0051
SLCO1C1	4	0.0479	0.1119	0.712965	2627	3	-3.8255	0.43222	0.58278	1	9172	1	3.0023
KCNT1	4	0.0479	0.1119	0.712965	2628	3	-3.8255	0.49074	0.62242	1	10019	1	2.3679
MX2	4	0.0479	0.1119	0.712965	2629	3	-3.8255	0.063892	0.18642	1	2598	1	5.9901
SIGLEC8	4	0.0479	0.1119	0.712965	2630	2	-5.7004	0.70165	0.79962	1	13300	0	0
LCE3B	4	0.047935	0.11212	0.712965	2631	4	-2.3185	0.95206	0.98427	1	18002	0	0
SLC35G2	4	0.048116	0.11212	0.712965	2632	4	-1.6743	0.95188	0.98427	1	18000	0	0
TERT	3	0.04812	0.093941	0.712965	2633	2	-4.4936	0.79431	0.87941	1	15082	0	0
KCNJ11	4	0.048326	0.11231	0.712965	2634	4	-2.6469	0.95167	0.98401	1	17997	0	0
C16orf13	4	0.048326	0.11231	0.712965	2635	4	-2.5108	0.95167	0.98401	1	17998	0	0
NNAT	4	0.048409	0.11251	0.712965	2636	4	-5.0163	0.94011	0.97835	1	17792	0	0
TBL1XR1	4	0.048409	0.11251	0.712965	2637	3	-3.8622	0.88638	0.94675	1	16801	0	0
FAM71D	4	0.048409	0.11251	0.712965	2638	3	-4.2852	0.22958	0.41792	1	6381	1	4.202
PRSS38	4	0.048409	0.11251	0.712965	2639	3	-4.9738	0.87607	0.94027	1	16617	0	0
SULF1	4	0.048409	0.11251	0.712965	2640	3	-4.607	0.87687	0.94027	1	16636	0	0
TRABD2B	4	0.048409	0.11251	0.712965	2641	3	-4.7078	0.75868	0.8461	1	14378	0	0
ATG12	4	0.048409	0.11251	0.712965	2642	4	-5.0654	0.94299	0.97993	1	17834	0	0
MCIDAS	4	0.048409	0.11251	0.712965	2643	3	-2.868	0.034527	0.10703	1	1583	1	6.236
ITGB2	4	0.048409	0.11251	0.712965	2644	3	-4.5807	0.69248	0.78997	1	13127	1	1.501
ZNF507	4	0.048409	0.11251	0.712965	2645	3	-5.1273	0.84951	0.93148	1	16191	0	0
GSTA1	4	0.048409	0.11251	0.712965	2646	3	-4.5807	0.16097	0.3137	1	4833	1	4.9216
FOXO6	4	0.048409	0.11251	0.712965	2647	3	-4.5807	0.50714	0.6357	1	10230	1	2.4924
BTN2A1	4	0.048409	0.11251	0.712965	2648	3	-5.0717	0.88429	0.94495	1	16764	0	0
CATSPERB	4	0.048409	0.11251	0.712965	2649	3	-3.2141	0.9152	0.96599	1	17347	0	0
OTOP2	4	0.048409	0.11251	0.712965	2650	3	-4.7356	0.88877	0.9485	1	16848	0	0
HIST3H3	4	0.048409	0.11251	0.712965	2651	4	-4.9866	0.94011	0.97835	1	17784	0	0
SLC25A53	4	0.048409	0.11251	0.712965	2652	3	-3.0942	0.13068	0.27524	1	4165	1	5.0059
MLLT10	4	0.048409	0.11251	0.712965	2653	3	-4.6833	0.86706	0.93727	1	16428	0	0
SP100	4	0.048409	0.11251	0.712965	2654	3	-5.5089	0.58557	0.69167	1	11317	1	2.1388
ADM2	4	0.048409	0.11251	0.712965	2655	3	-4.9939	0.71456	0.81379	1	13549	0	0
MANBA	4	0.048409	0.11251	0.712965	2656	3	-3.7015	0.13342	0.28089	1	4222	1	5.0087
SIGLEC6	4	0.048409	0.11251	0.712965	2657	4	-3.9983	0.94585	0.98142	1	17887	0	0
GPR176	4	0.048409	0.11251	0.712965	2658	3	-4.5807	0.70843	0.80561	1	13424	0	0
P2RX6	4	0.048409	0.11251	0.712965	2659	3	-4.5807	0.85735	0.93727	1	16316	0	0
HCLS1	4	0.048409	0.11251	0.712965	2660	3	-5.0378	0.934	0.97579	1	17689	0	0
CMSS1	4	0.048509	0.11263	0.712965	2661	1	-6.6469	0.048065	0.15587	1	2130	3	2.3517
PCDH1	4	0.048509	0.11263	0.712965	2662	2	-5.0657	0.18057	0.35577	1	5288	2	2.2753
SLC9A3R2	4	0.048509	0.11263	0.712965	2663	1	-6.6469	0.35115	0.54431	1	8235	1	3.4992
MFSD8	4	0.048509	0.11263	0.712965	2664	2	-5.4807	0.61118	0.71713	1	11686	1	1.8882
KIT	4	0.048509	0.11263	0.712965	2665	2	-0.97238	0.13508	0.28473	1	4253	1	5.0458
ALB	4	0.048509	0.11263	0.712965	2666	1	-4.882	0.21897	0.40672	1	6151	2	3.0987
IL13	4	0.048509	0.11263	0.712965	2667	3	-2.3043	0.74292	0.83683	1	14067	0	0
KCNK12	3	0.048553	0.099113	0.712965	2668	3	-4.9328	0.95145	0.98109	1	17995	0	0
KCNC3	4	0.048641	0.11263	0.712965	2669	2	-4.8311	0.26121	0.47704	1	7069	2	1.6744
C17orf89	4	0.049229	0.11263	0.712965	2670	4	-3.7526	0.95077	0.98354	1	17982	0	0
THRSP	4	0.049229	0.11263	0.712965	2671	4	-3.0163	0.95077	0.98354	1	17990	0	0
ZNF7	4	0.049229	0.11263	0.712965	2672	4	-3.4231	0.95077	0.98354	1	17991	0	0
VMA21	4	0.049229	0.11263	0.712965	2673	4	-2.937	0.95077	0.98354	1	17989	0	0
H1F0	4	0.049229	0.11263	0.712965	2674	4	-3.528	0.95077	0.98354	1	17993	0	0
OR4N5	4	0.049229	0.11263	0.712965	2675	4	-4.046	0.95077	0.98354	1	17984	0	0
POLR3F	4	0.049229	0.11263	0.712965	2676	4	-4.4864	0.95077	0.98354	1	17986	0	0
CES3	4	0.049229	0.11263	0.712965	2677	4	-3.4438	0.95077	0.98354	1	17979	0	0
SERINC3	4	0.049229	0.11263	0.712965	2678	4	-1.7458	0.95077	0.98354	1	17994	0	0
CCNB1IP1	4	0.049229	0.11263	0.712965	2679	4	-3.7547	0.95077	0.98354	1	17992	0	0
EP400	4	0.049229	0.11263	0.712965	2680	4	-3.3633	0.95077	0.98354	1	17980	0	0
USO1	4	0.049229	0.11263	0.712965	2681	4	-3.3738	0.95077	0.98354	1	17985	0	0
HTR7	4	0.049229	0.11263	0.712965	2682	4	-2.7422	0.95077	0.98354	1	17988	0	0
TRAM2	4	0.049229	0.11263	0.712965	2683	4	-2.3562	0.95077	0.98354	1	17981	0	0
C19orf66	4	0.049229	0.11263	0.712965	2684	4	-3.7137	0.95077	0.98354	1	17987	0	0
ZNF417	4	0.049234	0.11263	0.712965	2685	3	-3.3624	0.58139	0.688	1	11202	1	1.3194
EIF4G2	3	0.049295	0.099189	0.712965	2686	3	-4.2868	0.9507	0.98099	1	17978	0	0
INTS2	3	0.049295	0.099189	0.712965	2687	3	-3.7384	0.9507	0.98099	1	17977	0	0
ZNF420	4	0.049367	0.11263	0.712965	2688	2	-4.8763	0.24854	0.45356	1	6777	2	2.0558
CLK1	4	0.049367	0.11263	0.712965	2689	2	-4.0791	0.10725	0.23947	1	3656	1	5.2462
PITPNC1	4	0.049367	0.11263	0.712965	2690	2	-4.3508	0.15072	0.29876	1	4567	1	4.6577
KDR	4	0.049367	0.11263	0.712965	2691	2	-5.1938	0.22828	0.41792	1	6356	1	3.81
FBLN2	4	0.049367	0.11263	0.712965	2692	3	-3.8122	0.074043	0.19863	1	2847	1	5.5978
SDF4	4	0.049367	0.11263	0.712965	2693	3	-5.5771	0.55617	0.65748	1	10843	1	2.3661
DMRT1	4	0.049367	0.11263	0.712965	2694	3	-5.5771	0.81644	0.90263	1	15522	0	0
FLT4	4	0.049367	0.11263	0.712965	2695	2	-4.1384	0.065956	0.18824	1	2648	2	3.4325
GRAMD1A	4	0.049367	0.11263	0.712965	2696	3	-5.5771	0.58901	0.69534	1	11374	1	2.068
DQX1	4	0.049367	0.11263	0.712965	2697	2	-4.8113	0.12028	0.26253	1	3950	2	2.7669
MIIP	4	0.049367	0.11263	0.712965	2698	2	-4.7144	0.20302	0.38751	1	5807	2	2.4467
EXOC3L4	4	0.049367	0.11263	0.712965	2699	3	-3.5207	0.91662	0.96759	1	17375	0	0
KMT2E	4	0.049373	0.11263	0.712965	2700	2	-4.476	0.43348	0.58278	1	9265	1	2.6571
MAPKAPK3	4	0.049373	0.11263	0.712965	2701	2	-4.983	0.74265	0.8358	1	14063	0	0
SMIM9	4	0.049373	0.11263	0.712965	2702	2	-6.0013	0.072502	0.19799	1	2814	1	5.4667
CHMP1B	4	0.049373	0.11263	0.712965	2703	3	-3.7384	0.84336	0.92644	1	16061	0	0
ADPRHL1	4	0.049373	0.11263	0.712965	2704	3	-5.1273	0.83623	0.92171	1	15917	0	0
SPOCD1	4	0.049373	0.11263	0.712965	2705	1	-6.6405	0.020236	0.067713	1	974	3	3.3372
FGF6	4	0.049373	0.11263	0.712965	2706	3	-2.2199	0.48833	0.62004	1	9992	1	2.7918
FOXA2	4	0.049373	0.11263	0.712965	2707	1	-2.858	0.59326	0.69776	1	11434	1	2.1636
SPSB3	4	0.049373	0.11263	0.712965	2708	1	-4.8756	0.17032	0.33633	1	5048	2	3.0959
PITX3	4	0.049396	0.11263	0.712965	2709	3	-4.6329	0.42404	0.57793	1	9086	1	3.0745
ADAM2	4	0.04952	0.11263	0.712965	2710	3	-3.7158	0.11566	0.25253	1	3854	1	5.2909
FRMPD2	4	0.049588	0.11263	0.712965	2711	3	-4.0247	0.90984	0.96143	1	17244	0	0
CLEC2L	4	0.049663	0.11293	0.712965	2712	4	-2.9667	0.93875	0.97812	1	17763	0	0
SLC47A2	4	0.049772	0.11304	0.712965	2713	3	-3.2864	0.83305	0.91926	1	15842	0	0
ABCC12	4	0.049772	0.11304	0.712965	2714	3	-3.4484	0.79495	0.8781	1	15102	0	0
C17orf64	4	0.04989	0.11304	0.712965	2715	3	-3.0056	0.80396	0.89243	1	15271	0	0
MAGEB18	4	0.049992	0.11304	0.712965	2716	4	-3.9884	0.95001	0.98353	1	17976	0	0
S100A2	4	0.050081	0.11304	0.712965	2717	4	-2.2318	0.94992	0.98353	1	17973	0	0
HRG	4	0.050081	0.11304	0.712965	2718	4	-2.2796	0.94992	0.98353	1	17975	0	0
C17orf85	4	0.050117	0.11304	0.712965	2719	3	-3.9506	0.65468	0.74753	1	12458	1	1.9481
NRN1	4	0.050117	0.11304	0.712965	2720	3	-3.9506	0.26867	0.48736	1	7186	1	3.7989
AGO1	4	0.050132	0.11455	0.712965	2721	4	-3.8559	0.94585	0.98142	1	17892	0	0
PLA2G4B	4	0.050132	0.11455	0.712965	2722	3	-4.7078	0.50519	0.63454	1	10205	1	2.5613
USMG5	4	0.050132	0.11455	0.712965	2723	2	-4.9317	0.60515	0.70877	1	11599	1	2.0543
DGKI	4	0.050132	0.11455	0.712965	2724	2	-1.7281	0.89972	0.9576	1	17051	0	0
STAC	4	0.050234	0.11641	0.712965	2725	3	-3.9435	0.43066	0.58155	1	9153	1	3.1049
GDPD5	4	0.050364	0.11679	0.712965	2726	4	-4.0713	0.94964	0.98316	1	17970	0	0
ACTR3B	4	0.050387	0.11679	0.712965	2727	4	-4.826	0.94961	0.98316	1	17968	0	0
CATSPER1	4	0.050531	0.11679	0.712965	2728	4	-2.4464	0.94947	0.98316	1	17965	0	0
CCDC66	4	0.050647	0.11679	0.712965	2729	4	-1.8351	0.94935	0.98316	1	17964	0	0
CNTD2	4	0.050722	0.11704	0.712965	2730	4	-4.9882	0.94585	0.98142	1	17893	0	0
KCNQ3	4	0.050722	0.11704	0.712965	2731	3	-5.362	0.46546	0.60563	1	9701	1	2.57
CSNK1D	4	0.050722	0.11704	0.712965	2732	3	-4.5538	0.43007	0.58035	1	9150	1	2.9802
JUN	4	0.050722	0.11704	0.712965	2733	3	-4.3871	0.7539	0.84407	1	14271	0	0
ZNF329	4	0.050722	0.11704	0.712965	2734	3	-4.5538	0.86706	0.93727	1	16445	0	0
MAGIX	4	0.050722	0.11704	0.712965	2735	3	-4.5538	0.73382	0.82618	1	13893	0	0
VTCN1	4	0.050722	0.11704	0.712965	2736	4	-4.8032	0.94721	0.98184	1	17926	0	0
ALG9	4	0.050722	0.11704	0.712965	2737	3	-4.6548	0.90728	0.96055	1	17196	0	0
SMIM12	4	0.050722	0.11704	0.712965	2738	3	-5.1454	0.87326	0.93928	1	16560	0	0
TMEM31	4	0.050722	0.11704	0.712965	2739	3	-3.0372	0.71794	0.81379	1	13607	0	0
NUMA1	4	0.050722	0.11704	0.712965	2740	3	-4.8247	0.86318	0.93727	1	16404	0	0
RAB3GAP2	4	0.050722	0.11704	0.712965	2741	3	-4.1011	0.58455	0.69045	1	11301	1	1.913
PIK3R4	4	0.050722	0.11704	0.712965	2742	3	-3.9581	0.934	0.97579	1	17666	0	0
CARHSP1	4	0.050722	0.11704	0.712965	2743	3	-4.6407	0.5536	0.65748	1	10800	1	2.4167
CLPP	4	0.050722	0.11704	0.712965	2744	3	-4.9534	0.70997	0.80679	1	13451	0	0
ATP1A2	4	0.050722	0.11704	0.712965	2745	3	-4.5538	0.15012	0.29778	1	4553	1	4.9755
IGFBPL1	4	0.050759	0.11716	0.712965	2746	3	-5.2494	0.70265	0.79962	1	13323	0	0
PRDM8	4	0.050759	0.11716	0.712965	2747	1	-6.6277	0.22909	0.41792	1	6374	1	4.4891
KIAA0355	4	0.050759	0.11716	0.712965	2748	1	-2.1787	0.036168	0.11118	1	1658	1	6.6129
SLC7A3	4	0.050759	0.11716	0.712965	2749	4	-2.9238	0.94855	0.98257	1	17950	0	0
ZFAND1	4	0.050759	0.11716	0.712965	2750	2	-4.0792	0.67536	0.77419	1	12843	1	1.2973
CCL18	4	0.050759	0.11716	0.712965	2751	2	-1.1616	0.28869	0.51034	1	7529	1	3.8411
BAMBI	4	0.050927	0.11723	0.712965	2752	4	-1.6571	0.94907	0.98286	1	17962	0	0
DPEP1	4	0.050962	0.1173	0.712965	2753	4	-2.1065	0.94904	0.98276	1	17961	0	0
SH3D19	4	0.050979	0.1173	0.712965	2754	4	-3.6979	0.94902	0.98276	1	17960	0	0
PMS2	4	0.050983	0.11779	0.712965	2755	3	-2.6606	0.88809	0.94809	1	16839	0	0
PARD6A	4	0.050983	0.11779	0.712965	2756	3	-3.7988	0.39645	0.56838	1	8762	1	3.1968
MS4A12	4	0.050983	0.11779	0.712965	2757	2	-4.7141	0.82663	0.91354	1	15708	0	0
BAG3	4	0.050983	0.11779	0.712965	2758	3	-4.6995	0.12985	0.27333	1	4144	1	5.1066
PXT1	4	0.050983	0.11779	0.712965	2759	2	-3.7988	0.83369	0.91926	1	15856	0	0
ASPM	4	0.050983	0.11779	0.712965	2760	3	-3.3051	0.90728	0.96055	1	17194	0	0
SOX18	4	0.050983	0.11779	0.712965	2761	3	-5.5637	0.87533	0.94027	1	16603	0	0
HSPA1B	4	0.050983	0.11779	0.712965	2762	2	-5.6402	0.41707	0.5743	1	8989	1	2.9124
GPR180	4	0.050983	0.11779	0.712965	2763	2	-3.7988	0.07353	0.19863	1	2837	1	5.8644
RSPH4A	4	0.050983	0.11779	0.712965	2764	3	-3.2541	0.89723	0.95441	1	17002	0	0
PNPLA1	4	0.050983	0.11779	0.712965	2765	3	-3.7988	0.034845	0.10803	1	1597	1	6.4955
TBC1D13	4	0.050983	0.11779	0.712965	2766	3	-4.0455	0.65699	0.74871	1	12499	1	1.5881
PARP14	4	0.050983	0.11779	0.712965	2767	3	-3.7988	0.54354	0.65271	1	10664	1	2.2562
PRKCSH	4	0.050983	0.11779	0.712965	2768	3	-5.0025	0.92816	0.97351	1	17557	0	0
WASF2	4	0.050983	0.11779	0.712965	2769	2	-4.688	0.24957	0.45743	1	6800	2	1.6213
CCDC180	4	0.051099	0.11828	0.712965	2770	3	-4.3191	0.8226	0.90889	1	15629	0	0
PDHA1	4	0.051131	0.11828	0.712965	2771	4	-2.7236	0.94887	0.98276	1	17958	0	0
CCDC178	4	0.051186	0.11828	0.712965	2772	4	-2.9612	0.94881	0.98276	1	17956	0	0
KIAA1024	4	0.051292	0.11828	0.712965	2773	4	-3.3845	0.94871	0.98276	1	17954	0	0
UBAP1L	4	0.051342	0.11828	0.712965	2774	4	-4.4611	0.94866	0.98276	1	17953	0	0
COL7A1	4	0.051427	0.1184	0.712965	2775	4	-4.429	0.94857	0.98257	1	17951	0	0
ZFHX4	4	0.051535	0.1184	0.712965	2776	4	-3.1249	0.94846	0.98257	1	17949	0	0
C2orf91	4	0.051543	0.1184	0.712965	2777	2	-4.3869	0.63929	0.7329	1	12172	1	1.997
CEP57L1	4	0.051543	0.1184	0.712965	2778	2	-4.0081	0.36441	0.54916	1	8371	1	3.3882
CRTAM	4	0.051543	0.1184	0.712965	2779	3	-4.8564	0.62973	0.72808	1	11968	1	1.9503
KLHL41	4	0.051543	0.1184	0.712965	2780	1	-0.77114	0.41496	0.57312	1	8965	1	3.0179
KIAA2018	4	0.051543	0.1184	0.712965	2781	1	-0.67181	0.29707	0.51768	1	7610	1	3.6579
NPAS2	4	0.051543	0.1184	0.712965	2782	3	-4.8564	0.8466	0.92869	1	16136	0	0
ARHGAP17	4	0.051543	0.1184	0.712965	2783	2	-5.5502	0.093743	0.22083	1	3343	1	5.7286
CYB5R1	4	0.051543	0.1184	0.712965	2784	2	-4.0543	0.086461	0.21506	1	3181	2	3.5752
EPX	4	0.051543	0.1184	0.712965	2785	2	-1.4195	0.13953	0.28659	1	4317	1	4.6271
GNAQ	4	0.051543	0.1184	0.712965	2786	3	-4.1502	0.69554	0.78997	1	13193	1	1.3886
YWHAQ	4	0.051624	0.1184	0.712965	2787	3	-4.7791	0.61944	0.72082	1	11795	1	1.8015
TAS2R38	4	0.051624	0.1184	0.712965	2788	3	-3.7158	0.85035	0.93148	1	16201	0	0
PAF1	3	0.051661	0.10408	0.712965	2789	2	-3.9145	0.037999	0.09678	1	1735	1	5.6394
OR51D1	4	0.051706	0.1184	0.712965	2790	3	-4.36	0.42314	0.57793	1	9070	1	2.9743
TMEM225	4	0.051717	0.1184	0.712965	2791	3	-3.975	0.13225	0.28089	1	4199	1	5.0942
MTX3	4	0.05173	0.1184	0.712965	2792	4	-2.6068	0.94827	0.98257	1	17947	0	0
C1orf43	4	0.051744	0.1184	0.712965	2793	3	-2.9564	0.77571	0.8632	1	14755	0	0
CLK3	3	0.051772	0.10408	0.712965	2794	3	-4.9534	0.94823	0.9802	1	17945	0	0
ANAPC4	3	0.051772	0.10408	0.712965	2795	3	-4.6329	0.94823	0.9802	1	17946	0	0
MYO3B	4	0.05178	0.1184	0.712965	2796	4	-2.0039	0.94822	0.98257	1	17944	0	0
CCDC122	4	0.051842	0.1184	0.712965	2797	2	-4.3698	0.31152	0.53215	1	7755	1	3.8052
PALM2	4	0.051856	0.1184	0.712965	2798	3	-2.9166	0.83848	0.92348	1	15957	0	0
BEAN1	4	0.051856	0.1184	0.712965	2799	3	-3.229	0.44882	0.58988	1	9504	1	2.7446
CCRL2	4	0.051856	0.1184	0.712965	2800	3	-4.6833	0.61283	0.71713	1	11708	1	1.9246
TRIM61	4	0.051871	0.1184	0.712965	2801	4	-2.0436	0.94813	0.98257	1	17942	0	0
AFF3	4	0.051871	0.1184	0.712965	2802	4	-1.2958	0.94813	0.98257	1	17943	0	0
PRAMEF2	4	0.051949	0.1184	0.712965	2803	3	-3.229	0.53677	0.64664	1	10538	1	2.5407
KRT74	4	0.051969	0.1184	0.712965	2804	3	-5.2987	0.63848	0.7329	1	12159	1	1.9219
PRR23C	4	0.052007	0.1184	0.712965	2805	4	-2.315	0.94799	0.98257	1	17940	0	0
NYAP2	4	0.052008	0.1184	0.712965	2806	3	-2.9671	0.57904	0.68558	1	11174	1	2.2309
LYST	4	0.052008	0.1184	0.712965	2807	4	-3.0777	0.94585	0.98142	1	17905	0	0
ADAD2	4	0.052073	0.1184	0.712965	2808	4	-4.0021	0.94793	0.98257	1	17939	0	0
BUB1	2	0.052078	0.081806	0.712965	2809	1	-4.5637	0.4247	0.51272	1	9096	1	1.3735
PTCHD3	4	0.052081	0.1184	0.712965	2810	3	-3.0142	0.60651	0.71119	1	11618	1	1.9408
HMGB3	4	0.052139	0.11852	0.712965	2811	3	-3.9518	0.65408	0.74632	1	12449	1	1.2907
POC5	4	0.052139	0.11852	0.712965	2812	3	-4.2852	0.25766	0.46918	1	6997	1	4.1033
KLC4	3	0.052147	0.10409	0.712965	2813	3	-3.6805	0.88459	0.9482	1	16771	0	0
NCAM1	4	0.052191	0.11852	0.712965	2814	4	-2.9813	0.94781	0.9824	1	17938	0	0
PUS7L	4	0.052221	0.11852	0.712965	2815	3	-3.2684	0.82289	0.90889	1	15636	0	0
FHL3	4	0.052221	0.11852	0.712965	2816	3	-3.4256	0.055117	0.16853	1	2375	1	5.9921
PARP1	4	0.052221	0.11852	0.712965	2817	3	-5.4076	0.53046	0.64664	1	10463	1	-0.52701
GUCY1A3	4	0.052251	0.11852	0.712965	2818	4	-2.5654	0.94775	0.9824	1	17936	0	0
CCR9	4	0.052264	0.11852	0.712965	2819	3	-3.0437	0.58996	0.69534	1	11387	1	2.2188
CHST13	4	0.052279	0.11852	0.712965	2820	3	-3.0372	0.34147	0.54067	1	8139	1	3.5206
C4orf47	4	0.052301	0.11852	0.712965	2821	2	-4.656	0.13454	0.2838	1	4243	2	3.4286
CLEC4M	4	0.052301	0.11852	0.712965	2822	1	-6.6148	0.46845	0.60564	1	9733	1	3.0207
SFTPB	4	0.052301	0.11852	0.712965	2823	3	-5.4373	0.066631	0.18825	1	2670	1	6.0779
MED12L	4	0.052301	0.11852	0.712965	2824	2	-1.5498	0.58693	0.69167	1	11340	1	2.0014
CDX2	4	0.052301	0.11852	0.712965	2825	2	-5.6853	0.27265	0.49367	1	7282	2	1.5333
FAM221A	4	0.052349	0.1187	0.712965	2826	4	-1.5575	0.94765	0.98212	1	17935	0	0
GTF2I	3	0.052448	0.10521	0.712965	2827	1	-6.5	0.3794	0.48477	1	8540	1	2.6407
FETUB	3	0.052448	0.10521	0.712965	2828	2	-4.3672	0.42341	0.52669	1	9074	1	2.5304
GPRASP1	4	0.052468	0.1189	0.712965	2829	4	-2.3055	0.94753	0.98184	1	17934	0	0
MYOZ3	4	0.052489	0.11914	0.712965	2830	3	-4.0027	0.91252	0.96406	1	17287	0	0
MYL9	4	0.052489	0.11914	0.712965	2831	3	-3.7853	0.8162	0.90263	1	15519	0	0
EFNA5	4	0.052489	0.11914	0.712965	2832	2	-5.7657	0.71815	0.81379	1	13613	0	0
DDIT3	4	0.052489	0.11914	0.712965	2833	3	-5.5502	0.76925	0.85485	1	14564	0	0
TNFSF13	4	0.052489	0.11914	0.712965	2834	2	-5.7296	0.23649	0.43207	1	6538	1	4.3822
CERKL	4	0.052489	0.11914	0.712965	2835	3	-5.5502	0.58791	0.69288	1	11355	1	2.2094
C7orf43	4	0.052489	0.11914	0.712965	2836	3	-3.7853	0.63622	0.73169	1	12122	1	1.9433
ZCCHC5	4	0.052489	0.11914	0.712965	2837	3	-2.3548	0.898	0.95565	1	17020	0	0
OR5M9	4	0.052489	0.11914	0.712965	2838	2	-4.1082	0.82754	0.91354	1	15723	0	0
SNX11	4	0.052489	0.11914	0.712965	2839	2	-5.0204	0.65601	0.74753	1	12486	1	1.3103
HSD17B13	4	0.052489	0.11914	0.712965	2840	3	-4.8037	0.70322	0.80081	1	13331	0	0
NR4A2	4	0.052489	0.11914	0.712965	2841	2	-5.6089	0.16375	0.31942	1	4899	2	2.5305
TGM2	4	0.052489	0.11914	0.712965	2842	2	-5.5502	0.87066	0.93777	1	16498	0	0
MTUS1	4	0.052489	0.11914	0.712965	2843	2	-5.5502	0.61909	0.72082	1	11792	1	1.6008
DCP1A	4	0.052489	0.11914	0.712965	2844	3	-3.7853	0.40589	0.56956	1	8868	1	3.1879
SMAD5	4	0.052489	0.11914	0.712965	2845	3	-3.7853	0.84649	0.92869	1	16123	0	0
CKB	4	0.052489	0.11914	0.712965	2846	3	-3.7853	0.10165	0.23626	1	3522	1	5.3614
LATS1	4	0.052489	0.11914	0.712965	2847	3	-3.8514	0.92831	0.97365	1	17561	0	0
ZBTB48	4	0.052581	0.11938	0.712965	2848	4	-2.8637	0.94742	0.98184	1	17932	0	0
GSTM1	4	0.052581	0.11938	0.712965	2849	4	-2.2249	0.94742	0.98184	1	17931	0	0
CHRFAM7A	4	0.052695	0.11938	0.712965	2850	4	-2.1458	0.94731	0.98184	1	17930	0	0
C2orf50	4	0.052757	0.11938	0.712965	2851	4	-2.5103	0.94724	0.98184	1	17928	0	0
HABP4	4	0.052769	0.11938	0.712965	2852	4	-4.5492	0.94723	0.98184	1	17927	0	0
ZCCHC6	4	0.052922	0.11938	0.712965	2853	4	-1.7032	0.94708	0.98184	1	17925	0	0
LONRF3	4	0.052922	0.11938	0.712965	2854	4	-2.8562	0.94708	0.98184	1	17924	0	0
NFIC	4	0.052946	0.11938	0.712965	2855	4	-1.4663	0.94705	0.98184	1	17923	0	0
TRIM16	4	0.052955	0.11938	0.712965	2856	4	-3.6556	0.94704	0.98184	1	17922	0	0
SP2	3	0.052995	0.10686	0.712965	2857	2	-3.5011	0.8071	0.89142	1	15332	0	0
TMEM180	4	0.05306	0.11938	0.712965	2858	4	-2.4096	0.94694	0.98184	1	17918	0	0
UPB1	4	0.05306	0.11938	0.712965	2859	4	-3.3365	0.94694	0.98184	1	17920	0	0
MFSD11	4	0.053104	0.11938	0.712965	2860	3	-3.2637	0.17921	0.35082	1	5262	1	4.5979
TOX2	4	0.053104	0.11938	0.712965	2861	3	-4.5265	0.80442	0.89243	1	15279	0	0
FCGR1A	4	0.053104	0.11938	0.712965	2862	3	-4.5265	0.86706	0.93727	1	16446	0	0
TMEM92	4	0.053104	0.11938	0.712965	2863	3	-3.3441	0.64315	0.73649	1	12242	1	1.7307
SLC25A12	4	0.053104	0.11938	0.712965	2864	4	-4.9126	0.94138	0.97859	1	17806	0	0
SLC35A5	4	0.053104	0.11938	0.712965	2865	3	-5.2156	0.6428	0.73649	1	12233	1	1.8185
FABP3	4	0.053104	0.11938	0.712965	2866	3	-4.5265	0.48434	0.61764	1	9941	1	2.6238
SCAPER	4	0.053104	0.11938	0.712965	2867	3	-4.5265	0.73382	0.82618	1	13892	0	0
SELM	4	0.053104	0.11938	0.712965	2868	3	-5.1983	0.75256	0.84407	1	14245	0	0
MAP3K11	4	0.053104	0.11938	0.712965	2869	3	-4.5265	0.78059	0.86864	1	14867	0	0
TESK1	4	0.053104	0.11938	0.712965	2870	3	-4.5807	0.62581	0.72808	1	11908	1	1.7998
2012-09-01	4	0.053104	0.11938	0.712965	2871	3	-4.6833	0.76217	0.8471	1	14433	0	0
SIX5	4	0.053104	0.11938	0.712965	2872	3	-3.9397	0.014033	0.054248	1	718	1	7.3831
CSRNP1	4	0.053104	0.11938	0.712965	2873	3	-4.5397	0.16641	0.32412	1	4964	1	4.5562
POLE4	4	0.053104	0.11938	0.712965	2874	3	-4.1422	0.90568	0.96055	1	17175	0	0
FES	4	0.053104	0.11938	0.712965	2875	3	-4.8021	0.11387	0.25085	1	3808	1	5.2329
IL23A	4	0.053104	0.11938	0.712965	2876	3	-5.2156	0.84098	0.92467	1	16011	0	0
TMEM209	4	0.053104	0.11938	0.712965	2877	3	-4.5265	0.83547	0.9205	1	15901	0	0
PIDD1	4	0.053136	0.11938	0.712965	2878	4	-3.5997	0.94686	0.98184	1	17917	0	0
NOVA2	4	0.05316	0.11938	0.712965	2879	4	-2.1372	0.94684	0.98184	1	17915	0	0
ZNF74	4	0.053188	0.12003	0.712965	2880	2	-2.2114	0.65685	0.74871	1	12495	1	1.4999
SEC23IP	4	0.053188	0.12003	0.712965	2881	2	-5.51	0.87858	0.94076	1	16670	0	0
PDIA4	4	0.053188	0.12003	0.712965	2882	1	-3.6394	0.2245	0.41555	1	6275	2	1.693
TRNP1	4	0.053188	0.12003	0.712965	2883	2	-3.2054	0.74804	0.842	1	14165	0	0
TLN1	4	0.053188	0.12003	0.712965	2884	2	-4.556	0.093238	0.22013	1	3334	2	3.5339
LGALS14	4	0.053188	0.12003	0.712965	2885	3	-2.4181	0.24451	0.44333	1	6698	1	3.9747
TMEM198	4	0.053188	0.12003	0.712965	2886	2	-3.6804	0.016291	0.057949	1	814	2	5.0622
DOK3	4	0.053188	0.12003	0.712965	2887	2	-2.7557	0.031559	0.09966	1	1450	1	6.4624
PLEKHD1	4	0.053188	0.12003	0.712965	2888	1	-4.8434	0.00090589	0.003198	0.862143	60	3	4.6577
ELN	4	0.053188	0.12003	0.712965	2889	2	-4.8434	0.69257	0.78997	1	13128	1	1.2911
PLXNA1	4	0.053238	0.12009	0.712965	2890	4	-3.0749	0.94676	0.98152	1	17914	0	0
DEFA1	4	0.053271	0.12016	0.712965	2891	4	-2.6348	0.94673	0.98142	1	17913	0	0
C10orf105	4	0.053362	0.12016	0.712965	2892	4	-1.7333	0.94664	0.98142	1	17912	0	0
GRK6	4	0.05338	0.12016	0.712965	2893	4	-3.064	0.94662	0.98142	1	17911	0	0
AAR2	4	0.054099	0.12037	0.712965	2894	3	-3.0924	0.93183	0.9753	1	17633	0	0
MON1A	4	0.05414	0.12037	0.712965	2895	4	-3.8666	0.94351	0.98058	1	17844	0	0
FAM26D	4	0.05414	0.12037	0.712965	2896	2	-5.7589	0.017954	0.059686	1	878	2	5.3453
DHTKD1	4	0.05414	0.12037	0.712965	2897	3	-4.0226	0.40574	0.56956	1	8867	1	3.1392
DOK7	4	0.05414	0.12037	0.712965	2898	3	-5.5366	0.76607	0.85005	1	14507	0	0
PGLYRP2	4	0.05414	0.12037	0.712965	2899	2	-5.6386	0.17674	0.34877	1	5212	2	3.1238
ZNF532	4	0.05414	0.12037	0.712965	2900	3	-4.1755	0.88172	0.94218	1	16714	0	0
ACTN4	4	0.05414	0.12037	0.712965	2901	3	-3.357	0.90577	0.96055	1	17177	0	0
SLC9C1	4	0.05414	0.12037	0.712965	2902	2	-3.9086	0.22137	0.40822	1	6207	2	2.4927
KIR2DL4	4	0.05414	0.12037	0.712965	2903	3	-3.7717	0.84913	0.93121	1	16182	0	0
ABCC8	4	0.05414	0.12037	0.712965	2904	3	-5.5366	0.024374	0.078132	1	1139	1	7.0757
KATNA1	4	0.05414	0.12037	0.712965	2905	3	-5.5366	0.44589	0.58871	1	9458	1	2.9307
ABCD4	4	0.05414	0.12037	0.712965	2906	2	-5.5366	0.76176	0.8471	1	14423	0	0
KLHL5	4	0.05414	0.12037	0.712965	2907	3	-5.5366	0.031824	0.099661	1	1463	1	6.6889
SPOCK3	4	0.05414	0.12037	0.712965	2908	2	-5.7333	0.42299	0.57793	1	9069	1	2.9667
AZI2	4	0.05414	0.12037	0.712965	2909	3	-4.0131	0.69487	0.78997	1	13171	1	1.779
CYP46A1	4	0.05414	0.12037	0.712965	2910	2	-2.9771	0.89675	0.95402	1	16993	0	0
LCOR	4	0.05414	0.12037	0.712965	2911	2	-4.6744	0.12831	0.27238	1	4112	2	2.708
WI2-2373I1.2	4	0.05414	0.12037	0.712965	2912	3	-3.0128	0.9154	0.96599	1	17351	0	0
OR6F1	4	0.05414	0.12037	0.712965	2913	2	-5.0715	0.13196	0.27808	1	4193	1	5.0852
ZNF428	4	0.05414	0.12037	0.712965	2914	3	-5.5366	0.83615	0.92141	1	15913	0	0
TOLLIP	4	0.05414	0.12037	0.712965	2915	2	-5.5366	0.79697	0.87894	1	15137	0	0
CPNE4	4	0.05414	0.12037	0.712965	2916	2	-5.5766	0.69864	0.79478	1	13244	1	1.6421
SUPT20HL2	4	0.05414	0.12037	0.712965	2917	2	-4.6677	0.46941	0.60683	1	9743	1	2.4885
PDCL3	4	0.054151	0.12037	0.712965	2918	4	-2.7361	0.94585	0.98142	1	17902	0	0
THOC2	4	0.054151	0.12037	0.712965	2919	4	-3.4672	0.94585	0.98142	1	17906	0	0
ADORA3	4	0.054151	0.12037	0.712965	2920	4	-2.3016	0.94585	0.98142	1	17891	0	0
IFT122	4	0.054151	0.12037	0.712965	2921	4	-2.9623	0.94585	0.98142	1	17884	0	0
L3MBTL2	4	0.054151	0.12037	0.712965	2922	4	-3.5394	0.94585	0.98142	1	17897	0	0
IGHMBP2	4	0.054151	0.12037	0.712965	2923	4	-4.3022	0.94585	0.98142	1	17903	0	0
MYH7B	4	0.054151	0.12037	0.712965	2924	4	-1.6089	0.94585	0.98142	1	17886	0	0
C3orf17	4	0.054151	0.12037	0.712965	2925	4	-3.0077	0.94585	0.98142	1	17907	0	0
STAT5A	4	0.054151	0.12037	0.712965	2926	4	-2.2696	0.94585	0.98142	1	17895	0	0
PRKAR2A	4	0.054151	0.12037	0.712965	2927	4	-2.6658	0.94585	0.98142	1	17904	0	0
GSK3A	4	0.054151	0.12037	0.712965	2928	4	-3.4964	0.94585	0.98142	1	17890	0	0
CCDC137	4	0.054151	0.12037	0.712965	2929	4	-2.7882	0.94585	0.98142	1	17908	0	0
AMY1A	4	0.054151	0.12037	0.712965	2930	4	-2.5835	0.94585	0.98142	1	17894	0	0
KEAP1	4	0.054151	0.12037	0.712965	2931	4	-3.6791	0.94585	0.98142	1	17900	0	0
NPY	4	0.054151	0.12037	0.712965	2932	4	-3.1882	0.94585	0.98142	1	17888	0	0
NUFIP2	4	0.054151	0.12037	0.712965	2933	4	-4.5374	0.94585	0.98142	1	17901	0	0
NARS2	4	0.054151	0.12037	0.712965	2934	4	-3.3188	0.94585	0.98142	1	17889	0	0
IER5	4	0.054151	0.12037	0.712965	2935	4	-2.5955	0.94585	0.98142	1	17898	0	0
POC1B-GALNT4	4	0.054257	0.12037	0.712965	2936	2	-5.6173	0.75443	0.8451	1	14283	0	0
EPHA10	4	0.054257	0.12037	0.712965	2937	3	-4.1139	0.21227	0.39902	1	6006	1	4.3899
CRB2	4	0.054257	0.12037	0.712965	2938	2	-2.0675	0.91154	0.96369	1	17265	0	0
GPR65	4	0.054257	0.12037	0.712965	2939	2	-4.3651	0.58059	0.688	1	11191	1	2.1122
MKKS	4	0.054257	0.12037	0.712965	2940	2	-4.8195	0.3559	0.54556	1	8284	1	3.4901
TRIM69	4	0.054257	0.12037	0.712965	2941	2	-3.5613	0.8219	0.9075	1	15614	0	0
RXFP2	4	0.054257	0.12037	0.712965	2942	2	-3.5401	0.80461	0.89321	1	15285	0	0
ZNF674	4	0.054257	0.12037	0.712965	2943	2	-4.9253	0.73414	0.82618	1	13898	0	0
SSC5D	4	0.054257	0.12037	0.712965	2944	3	-4.9118	0.24308	0.44084	1	6669	1	4.1176
ARHGAP35	4	0.054257	0.12037	0.712965	2945	2	-4.8369	0.58305	0.69045	1	11275	1	1.9306
PFKP	4	0.054433	0.12037	0.712965	2946	3	-3.1615	0.9144	0.96504	1	17326	0	0
CHM	4	0.054433	0.12037	0.712965	2947	3	-2.8723	0.83135	0.91734	1	15797	0	0
C1orf94	4	0.054433	0.12037	0.712965	2948	3	-2.9409	0.3427	0.54186	1	8154	1	3.5679
HEATR1	3	0.054459	0.10722	0.712965	2949	3	-3.6397	0.94554	0.97951	1	17883	0	0
MMAA	4	0.054902	0.12037	0.712965	2950	4	-3.5662	0.9451	0.98142	1	17882	0	0
TEFM	3	0.05493	0.10742	0.712965	2951	3	-4.6332	0.9326	0.97363	1	17645	0	0
PRAMEF15	3	0.05493	0.10742	0.712965	2952	2	-3.4845	0.83197	0.91082	1	15824	0	0
TSHZ2	4	0.054945	0.12051	0.712965	2953	4	-4.202	0.94505	0.98122	1	17880	0	0
KCNK18	4	0.055007	0.12051	0.712965	2954	4	-1.9259	0.94499	0.98122	1	17878	0	0
TIE1	4	0.055007	0.12051	0.712965	2955	4	-2.979	0.94499	0.98122	1	17877	0	0
SLC39A6	4	0.055041	0.12051	0.712965	2956	2	-3.9147	0.49579	0.62728	1	10095	1	2.6536
ARHGEF10L	4	0.055041	0.12051	0.712965	2957	3	-3.9147	0.85704	0.93727	1	16310	0	0
BBS7	4	0.055087	0.12051	0.712965	2958	4	-1.2642	0.94491	0.98122	1	17876	0	0
PNMA5	4	0.055087	0.12051	0.712965	2959	4	-2.0319	0.94491	0.98122	1	17875	0	0
SGTA	4	0.055251	0.12051	0.712965	2960	4	-3.3013	0.94475	0.98122	1	17872	0	0
RMND5A	4	0.055251	0.12051	0.712965	2961	4	-3.2648	0.94475	0.98122	1	17873	0	0
INTS9	1	0.055309	0.05125	0.712965	2962	1	-5.9507	0.94469	0.94875	1	17871	0	0
ACMSD	4	0.055344	0.12051	0.712965	2963	4	-2.8983	0.94466	0.98122	1	17870	0	0
TEPP	4	0.05536	0.12051	0.712965	2964	4	-1.9972	0.94464	0.98122	1	17869	0	0
TMF1	4	0.055378	0.12051	0.712965	2965	2	-5.1983	0.62586	0.72808	1	11910	1	1.8845
GLS2	4	0.055378	0.12051	0.712965	2966	2	-2.3975	0.8377	0.92348	1	15939	0	0
MTFP1	4	0.055378	0.12051	0.712965	2967	3	-4.9328	0.87416	0.93978	1	16579	0	0
CPEB4	4	0.055378	0.12051	0.712965	2968	2	-3.0019	0.52401	0.64664	1	10446	1	2.4454
SH2B2	4	0.055378	0.12051	0.712965	2969	2	-1.3158	0.65984	0.75236	1	12552	1	1.627
LUZP6	4	0.055378	0.12051	0.712965	2970	2	-4.8303	0.81722	0.90333	1	15533	0	0
EME2	4	0.055378	0.12051	0.712965	2971	2	-4.235	0.72014	0.81607	1	13653	0	0
SOX15	4	0.055378	0.12051	0.712965	2972	2	-4.5905	0.005359	0.024649	1	344	2	5.3674
PLEKHH1	4	0.055378	0.12051	0.712965	2973	2	-4.5807	0.47434	0.60926	1	9804	1	2.5347
MCHR1	4	0.055378	0.12051	0.712965	2974	1	-6.5952	0.028022	0.087505	1	1305	3	2.286
TMEM121	4	0.055378	0.12051	0.712965	2975	1	-6.5952	0.030671	0.095261	1	1413	2	3.8345
PALM3	4	0.055378	0.12051	0.712965	2976	3	-3.9589	0.43219	0.58278	1	9171	1	2.7987
POMK	4	0.055378	0.12051	0.712965	2977	2	-1.8153	0.77325	0.85866	1	14672	0	0
ABCC11	4	0.055383	0.12061	0.712965	2978	3	-4.9328	0.79205	0.87562	1	15032	0	0
CYFIP2	4	0.055383	0.12061	0.712965	2979	3	-3.8323	0.64428	0.73893	1	12257	1	1.7436
PCDHGA4	4	0.055383	0.12061	0.712965	2980	3	-5.266	0.84293	0.92644	1	16051	0	0
FIGNL2	4	0.055383	0.12061	0.712965	2981	3	-3.7015	0.32983	0.53944	1	8015	1	3.7189
FXYD4	4	0.055383	0.12061	0.712965	2982	3	-3.7035	0.934	0.97579	1	17692	0	0
OR2T35	4	0.055383	0.12061	0.712965	2983	3	-4.4986	0.85227	0.93305	1	16232	0	0
ELMOD1	4	0.055383	0.12061	0.712965	2984	3	-4.6838	0.92805	0.97351	1	17551	0	0
COPZ2	4	0.055383	0.12061	0.712965	2985	3	-4.4986	0.81802	0.90403	1	15543	0	0
NAT2	4	0.055383	0.12061	0.712965	2986	3	-4.4986	0.22087	0.40822	1	6193	1	3.9935
C6orf141	4	0.055383	0.12061	0.712965	2987	3	-4.7067	0.82964	0.91479	1	15763	0	0
SFTA2	4	0.055465	0.12072	0.712965	2988	4	-2.8867	0.94453	0.98122	1	17868	0	0
RBMXL3	4	0.055499	0.12079	0.712965	2989	4	-1.8119	0.9445	0.98112	1	17867	0	0
PIKFYVE	3	0.05558	0.10794	0.712965	2990	3	-4.3191	0.94442	0.97907	1	17866	0	0
PPM1L	4	0.055615	0.12086	0.712965	2991	4	-2.08	0.94439	0.98102	1	17865	0	0
COQ10B	4	0.055674	0.12086	0.712965	2992	4	-2.9646	0.94433	0.98102	1	17863	0	0
KLHL25	4	0.055674	0.12086	0.712965	2993	4	-2.6925	0.94433	0.98102	1	17864	0	0
TRIM10	4	0.055739	0.12086	0.712965	2994	4	-2.3203	0.94426	0.98102	1	17862	0	0
LDHAL6B	4	0.055764	0.12086	0.712965	2995	4	-1.4771	0.94424	0.98102	1	17861	0	0
ANXA5	4	0.055867	0.12126	0.712965	2996	3	-3.7579	0.56762	0.66966	1	10997	1	1.9972
NEBL	4	0.055867	0.12126	0.712965	2997	3	-5.5228	0.75537	0.8451	1	14309	0	0
VAMP1	4	0.055867	0.12126	0.712965	2998	3	-3.7579	0.77023	0.85581	1	14582	0	0
C5orf67	4	0.055867	0.12126	0.712965	2999	2	-3.7579	0.84778	0.92869	1	16155	0	0
SYCP1	4	0.055867	0.12126	0.712965	3000	2	-4.6872	0.0031467	0.013517	1	210	2	6.0487
AKAP4	4	0.055867	0.12126	0.712965	3001	2	-4.7064	0.16372	0.31942	1	4898	2	2.3607
C11orf86	4	0.055867	0.12126	0.712965	3002	4	-3.0055	0.94263	0.97972	1	17825	0	0
SDCCAG8	4	0.055867	0.12126	0.712965	3003	2	-4.1325	0.12863	0.27333	1	4120	2	3.5967
ZBTB5	4	0.055867	0.12126	0.712965	3004	3	-5.5228	0.57671	0.68191	1	11136	1	2.2588
RBL1	4	0.055867	0.12126	0.712965	3005	3	-5.5228	0.19527	0.37758	1	5617	1	4.2652
VASH1	4	0.055892	0.12151	0.712965	3006	4	-3.0485	0.94411	0.98081	1	17859	0	0
MAN1A1	4	0.055892	0.12151	0.712965	3007	4	-2.8041	0.94411	0.98081	1	17860	0	0
MAGEA10-MAGEA5	3	0.055964	0.10794	0.712965	3008	3	-4.2852	0.94404	0.97907	1	17858	0	0
CLPB	4	0.055983	0.12151	0.712965	3009	4	-2.2369	0.94402	0.98081	1	17857	0	0
MAML3	4	0.055983	0.12151	0.712965	3010	4	-2.8011	0.94402	0.98081	1	17856	0	0
LSMEM2	4	0.056027	0.12151	0.712965	3011	4	-1.5014	0.94397	0.98081	1	17854	0	0
CLDN22	3	0.056043	0.10794	0.712965	3012	1	-6.4716	0.11666	0.23688	1	3869	2	3.3426
FGF3	4	0.056095	0.12151	0.712965	3013	4	-3.4198	0.9439	0.9808	1	17853	0	0
RAB11B	4	0.056095	0.12151	0.712965	3014	4	-3.2334	0.9439	0.9808	1	17852	0	0
ZBTB3	4	0.05619	0.12151	0.712965	3015	4	-3.5548	0.94381	0.9808	1	17850	0	0
GJC3	4	0.056341	0.12173	0.712965	3016	1	-6.5886	0.6223	0.72562	1	11840	1	2.0178
TAF9B	4	0.056341	0.12173	0.712965	3017	2	-2.6273	0.87126	0.93777	1	16515	0	0
ZNF76	4	0.056341	0.12173	0.712965	3018	3	-2.9671	0.65768	0.75115	1	12512	1	1.7114
ANGEL1	4	0.056341	0.12173	0.712965	3019	2	-5.1522	0.22584	0.41555	1	6308	2	1.9747
MPP5	4	0.056341	0.12173	0.712965	3020	2	-5.7396	0.12042	0.26253	1	3955	2	3.2337
A3GALT2	4	0.056341	0.12173	0.712965	3021	2	-3.4954	0.23172	0.42032	1	6429	1	3.8526
TCAIM	4	0.056341	0.12173	0.712965	3022	3	-3.4358	0.89245	0.95239	1	16916	0	0
BST2	4	0.056341	0.12173	0.712965	3023	1	-6.5886	0.065701	0.18824	1	2642	2	3.5832
ARHGAP30	4	0.056341	0.12173	0.712965	3024	2	-2.9268	0.15767	0.30708	1	4728	2	3.0321
KLHDC10	4	0.056341	0.12173	0.712965	3025	3	-3.1261	0.1984	0.381	1	5703	1	4.4754
ASF1A	4	0.056347	0.12173	0.712965	3026	4	-2.8577	0.94365	0.9808	1	17849	0	0
OR5A1	4	0.056366	0.12173	0.712965	3027	3	-2.9087	0.8715	0.93777	1	16520	0	0
BSCL2	4	0.056366	0.12173	0.712965	3028	3	-3.2877	0.72245	0.81948	1	13692	0	0
LOC388436	4	0.056366	0.12173	0.712965	3029	3	-4.6329	0.76226	0.8471	1	14434	0	0
TRPV4	4	0.056409	0.1218	0.712965	3030	4	-3.006	0.94359	0.98069	1	17848	0	0
TBC1D31	4	0.056428	0.12188	0.712965	3031	4	-2.461	0.94357	0.98058	1	17847	0	0
HDC	4	0.056435	0.12188	0.712965	3032	4	-3.4519	0.94357	0.98058	1	17846	0	0
ARHGAP6	4	0.05646	0.12188	0.712965	3033	4	-1.5881	0.94354	0.98058	1	17845	0	0
PLXNB2	4	0.056488	0.12188	0.712965	3034	4	-1.8048	0.94351	0.98058	1	17843	0	0
SKOR1	4	0.056545	0.12188	0.712965	3035	4	-3.7074	0.94346	0.98057	1	17841	0	0
RFXAP	4	0.056611	0.12204	0.712965	3036	3	-4.4654	0.68046	0.77911	1	12932	1	1.5671
YPEL1	4	0.056611	0.12204	0.712965	3037	3	-3.104	0.61142	0.71713	1	11691	1	1.8407
C14orf37	4	0.056637	0.12204	0.712965	3038	2	-3.9349	0.40207	0.56956	1	8823	1	3.1496
PTDSS1	4	0.056662	0.12204	0.712965	3039	4	-3.464	0.94334	0.98035	1	17839	0	0
ARIH2OS	4	0.056662	0.12204	0.712965	3040	4	-1.883	0.94334	0.98035	1	17840	0	0
PTPN13	4	0.056691	0.12204	0.712965	3041	3	-3.9	0.12337	0.26594	1	4019	1	5.2544
TAS2R8	4	0.056731	0.12204	0.712965	3042	4	-1.6301	0.94327	0.98035	1	17838	0	0
G0S2	4	0.056747	0.12211	0.712965	3043	4	-1.9913	0.94325	0.98025	1	17837	0	0
KCTD9	4	0.056816	0.12225	0.712965	3044	4	-3.8961	0.94318	0.98004	1	17836	0	0
TLR7	4	0.056848	0.12232	0.712965	3045	3	-3.1929	0.91063	0.96301	1	17250	0	0
OR11L1	4	0.056896	0.12232	0.712965	3046	2	-3.8511	0.098531	0.23036	1	3455	1	5.786
MEF2BNB	4	0.057076	0.12254	0.712965	3047	4	-3.9809	0.94292	0.97993	1	17833	0	0
ZNF843	4	0.057194	0.1226	0.712965	3048	4	-4.429	0.94281	0.97983	1	17830	0	0
DMRTB1	4	0.057194	0.1226	0.712965	3049	4	-3.1557	0.94281	0.97983	1	17829	0	0
NCL	3	0.057226	0.10961	0.712965	3050	3	-3.5878	0.94277	0.97835	1	17827	0	0
FAM217B	4	0.057315	0.12267	0.712965	3051	4	-1.6668	0.94269	0.97972	1	17826	0	0
CD40	4	0.057356	0.12408	0.712965	3052	2	-3.0804	0.077937	0.20149	1	2948	1	5.2333
BTBD18	4	0.057356	0.12408	0.712965	3053	1	-6.582	0.054753	0.16853	1	2362	3	1.8853
KIF22	4	0.057356	0.12408	0.712965	3054	2	-2.1787	0.49037	0.62242	1	10015	1	2.673
COMP	4	0.057356	0.12408	0.712965	3055	3	-4.8171	0.34254	0.54186	1	8150	1	3.6171
PRPSAP1	4	0.057356	0.12408	0.712965	3056	2	-4.0347	0.23147	0.42032	1	6425	2	1.9437
ABHD14B	4	0.057356	0.12408	0.712965	3057	2	-5.5945	0.1653	0.3223	1	4932	1	4.8282
SPAG8	4	0.057356	0.12408	0.712965	3058	1	-0.97356	0.27127	0.49245	1	7250	1	3.9393
MOSPD1	4	0.057356	0.12408	0.712965	3059	2	-5.9563	0.5013	0.63454	1	10164	1	2.7176
MCTP1	4	0.057356	0.12408	0.712965	3060	2	-4.4278	0.17386	0.34335	1	5148	2	3.2217
SNX29	4	0.057356	0.12408	0.712965	3061	2	-5.3661	0.36073	0.54677	1	8331	1	3.524
ZNF471	4	0.057356	0.12408	0.712965	3062	2	-5.2497	0.64135	0.73413	1	12206	1	1.7591
TBRG4	4	0.057356	0.12408	0.712965	3063	3	-3.1293	0.9372	0.97764	1	17731	0	0
ZNF229	4	0.057356	0.12408	0.712965	3064	1	-4.8171	0.39533	0.56838	1	8738	1	2.8716
STAT2	4	0.057449	0.12548	0.712965	3065	4	-3.2515	0.94255	0.97972	1	17823	0	0
OST4	4	0.057621	0.12565	0.712965	3066	4	-3.5687	0.94238	0.97949	1	17822	0	0
IQCH	4	0.057806	0.1258	0.712965	3067	3	-4.4702	0.81302	0.90051	1	15446	0	0
PRADC1	4	0.057806	0.1258	0.712965	3068	3	-4.9161	0.90565	0.96055	1	17174	0	0
CCDC102A	4	0.057806	0.1258	0.712965	3069	3	-4.9534	0.33112	0.54067	1	8027	1	3.7058
MLC1	4	0.057806	0.1258	0.712965	3070	3	-4.6833	0.79382	0.8781	1	15067	0	0
AP3S1	4	0.057806	0.1258	0.712965	3071	3	-4.4702	0.78484	0.8735	1	14937	0	0
TUBB3	4	0.057806	0.1258	0.712965	3072	3	-4.5538	0.84533	0.927	1	16095	0	0
C19orf24	4	0.057806	0.1258	0.712965	3073	3	-4.5807	0.86318	0.93727	1	16407	0	0
KSR2	4	0.057806	0.1258	0.712965	3074	3	-3.2617	0.90225	0.95943	1	17099	0	0
TLL1	4	0.057806	0.1258	0.712965	3075	3	-3.2877	0.47132	0.60683	1	9769	1	2.7364
ASB4	4	0.057806	0.1258	0.712965	3076	3	-3.1758	0.82944	0.91479	1	15758	0	0
SOX1	4	0.057806	0.1258	0.712965	3077	4	-3.8086	0.94148	0.97881	1	17809	0	0
CELSR2	4	0.057806	0.1258	0.712965	3078	3	-4.691	0.93305	0.97579	1	17664	0	0
ZNF496	4	0.057806	0.1258	0.712965	3079	3	-2.9571	0.92974	0.97402	1	17589	0	0
CMC1	4	0.057813	0.1258	0.712965	3080	4	-2.4042	0.94219	0.97926	1	17821	0	0
PPP1R14C	4	0.057837	0.12651	0.712965	3081	3	-5.5089	0.77814	0.86685	1	14795	0	0
TRIM22	4	0.057837	0.12651	0.712965	3082	3	-3.9761	0.89608	0.95363	1	16979	0	0
FUOM	4	0.057837	0.12651	0.712965	3083	3	-4.5038	0.82102	0.90749	1	15601	0	0
PPP1R37	4	0.057837	0.12651	0.712965	3084	2	-5.1114	0.0099926	0.036821	1	548	1	6.4193
MRM1	4	0.057837	0.12651	0.712965	3085	2	-4.8071	0.22368	0.41317	1	6254	1	4.0356
PPP1R13L	4	0.057837	0.12651	0.712965	3086	2	-5.8077	0.44022	0.58512	1	9351	1	2.8506
SLC8A2	4	0.057837	0.12651	0.712965	3087	2	-5.7698	0.024387	0.078132	1	1140	2	4.5241
ECE2	4	0.057837	0.12651	0.712965	3088	4	-4.9603	0.94011	0.97835	1	17791	0	0
DZIP1L	4	0.057837	0.12651	0.712965	3089	2	-4.9966	0.059151	0.17886	1	2502	2	3.7286
HSPA6	4	0.057837	0.12651	0.712965	3090	2	-3.1463	0.9267	0.97297	1	17517	0	0
LENEP	4	0.057837	0.12651	0.712965	3091	2	-4.8726	0.56976	0.67087	1	11036	1	2.27
METTL15	4	0.057837	0.12651	0.712965	3092	3	-5.5089	0.30153	0.52246	1	7654	1	3.8322
CABP2	4	0.057837	0.12651	0.712965	3093	2	-5.6764	0.73191	0.82506	1	13852	0	0
SLC26A10	4	0.057837	0.12651	0.712965	3094	3	-4.0226	0.59712	0.70146	1	11486	1	2.1336
PCYT1B	4	0.057837	0.12651	0.712965	3095	2	-3.9994	0.44211	0.58512	1	9412	1	2.953
SLC5A5	4	0.057837	0.12651	0.712965	3096	2	-5.5089	0.11203	0.24803	1	3763	1	5.3812
FBLN1	4	0.057837	0.12651	0.712965	3097	3	-4.7698	0.78134	0.86951	1	14875	0	0
IFNAR1	4	0.057837	0.12651	0.712965	3098	2	-5.5089	0.018276	0.060092	1	885	1	7.0387
KIAA1107	4	0.057837	0.12651	0.712965	3099	3	-3.9026	0.54151	0.65029	1	10632	1	2.5105
FSTL5	4	0.057837	0.12651	0.712965	3100	3	-3.9756	0.92201	0.96938	1	17453	0	0
ZSWIM6	4	0.057837	0.12651	0.712965	3101	3	-3.744	0.55965	0.65995	1	10891	1	2.0952
BRD9	4	0.057848	0.12731	0.712965	3102	4	-3.4509	0.94215	0.97915	1	17820	0	0
LRCH2	4	0.057919	0.1274	0.712965	3103	4	-2.2185	0.94208	0.97903	1	17818	0	0
RERE	4	0.057999	0.12755	0.712965	3104	4	-3.7187	0.942	0.97881	1	17815	0	0
ADPGK	4	0.057999	0.12755	0.712965	3105	4	-2.8506	0.942	0.97881	1	17817	0	0
TUSC1	4	0.057999	0.12755	0.712965	3106	4	-3.1211	0.942	0.97881	1	17816	0	0
TMEM71	4	0.058144	0.12755	0.712965	3107	4	-2.0743	0.94186	0.97881	1	17814	0	0
LYPLA1	4	0.058179	0.12755	0.712965	3108	4	-2.699	0.94182	0.97881	1	17813	0	0
DENND6B	4	0.058495	0.12755	0.712965	3109	4	-1.4968	0.9415	0.97881	1	17810	0	0
C22orf42	4	0.0585	0.12755	0.712965	3110	1	-2.7341	0.62865	0.72808	1	11952	1	1.9555
CSK	4	0.0585	0.12755	0.712965	3111	1	-3.3401	0.71406	0.81264	1	13539	0	0
CNPPD1	4	0.0585	0.12755	0.712965	3112	2	-4.5805	0.22987	0.41792	1	6391	2	1.9199
ZP2	4	0.0585	0.12755	0.712965	3113	3	-2.252	0.84053	0.92467	1	15997	0	0
TNRC6C	4	0.0585	0.12755	0.712965	3114	2	-4.2114	0.33813	0.54067	1	8102	1	3.5856
C1orf177	4	0.0585	0.12755	0.712965	3115	2	-5.0733	0.0035561	0.015465	1	231	1	8.748
OGFOD2	4	0.0585	0.12755	0.712965	3116	2	-1.6935	0.21739	0.40553	1	6116	1	4.4026
RALGAPA2	4	0.0585	0.12755	0.712965	3117	3	-4.2201	0.49232	0.62242	1	10043	1	1.9742
ZNF69	4	0.0585	0.12755	0.712965	3118	3	-5.1983	0.19154	0.3715	1	5535	1	3.9001
CGB7	4	0.0585	0.12755	0.712965	3119	3	-4.8104	0.6415	0.73413	1	12210	1	1.6765
PILRB	4	0.0585	0.12755	0.712965	3120	2	-4.4702	0.66242	0.75601	1	12589	1	1.7107
CEMP1	4	0.058699	0.12769	0.712965	3121	4	-3.2275	0.9413	0.97859	1	17805	0	0
KIF2C	4	0.058699	0.12769	0.712965	3122	4	-2.4193	0.9413	0.97859	1	17804	0	0
EZH1	4	0.058702	0.12769	0.712965	3123	3	-2.9166	0.64418	0.73893	1	12255	1	1.6479
ADGRB1	4	0.058702	0.12769	0.712965	3124	3	-4.9939	0.58117	0.688	1	11199	1	2.1299
OCSTAMP	4	0.05876	0.12786	0.712965	3125	3	-3.0033	0.65671	0.74871	1	12493	1	1.7754
ATP6V0A2	4	0.058852	0.12786	0.712965	3126	3	-4.9939	0.32259	0.53463	1	7952	1	3.3126
TRPV2	4	0.058852	0.12786	0.712965	3127	3	-3.4507	0.69937	0.796	1	13257	1	1.2607
METTL21A	4	0.058853	0.12786	0.712965	3128	3	-2.9448	0.91372	0.9647	1	17312	0	0
CHRNA7	4	0.058862	0.12786	0.712965	3129	4	-2.2388	0.94114	0.97835	1	17802	0	0
MDM4	4	0.058867	0.12786	0.712965	3130	3	-3.9208	0.8309	0.91734	1	15789	0	0
ZNF783	4	0.058897	0.12786	0.712965	3131	4	-1.5809	0.9411	0.97835	1	17800	0	0
ZNF143	4	0.058915	0.12786	0.712965	3132	2	-3.8778	0.34903	0.54431	1	8210	1	3.5405
MYLPF	4	0.058915	0.12786	0.712965	3133	3	-3.1316	0.89536	0.95281	1	16961	0	0
NMB	4	0.058943	0.12786	0.712965	3134	4	-2.2955	0.94106	0.97835	1	17799	0	0
CLDN15	4	0.059041	0.1286	0.712965	3135	4	-2.8144	0.94096	0.97835	1	17798	0	0
PNRC2	4	0.059175	0.1286	0.712965	3136	3	-4.9792	0.032089	0.10016	1	1471	1	6.7802
CCL17	4	0.059313	0.12881	0.712965	3137	3	-4.9738	0.18725	0.36719	1	5434	1	4.14
TKTL2	4	0.059405	0.12904	0.712965	3138	3	-4.3691	0.44917	0.58988	1	9508	1	2.7667
TACR2	4	0.059443	0.12904	0.712965	3139	3	-5.3464	0.2579	0.46918	1	7003	1	3.7137
EPS15L1	4	0.05959	0.12904	0.712965	3140	2	-4.2201	0.028637	0.089234	1	1328	1	7.2582
C17orf74	4	0.05959	0.12904	0.712965	3141	2	-5.4949	0.2336	0.42271	1	6462	1	4.1798
INAFM1	4	0.05959	0.12904	0.712965	3142	3	-5.1273	0.82378	0.91023	1	15656	0	0
SLC22A10	4	0.05959	0.12904	0.712965	3143	3	-2.252	0.78156	0.86951	1	14877	0	0
CDKN2C	4	0.05959	0.12904	0.712965	3144	3	-1.1777	0.60599	0.71119	1	11611	1	1.8685
ARG2	4	0.05959	0.12904	0.712965	3145	2	-1.1508	0.4831	0.61764	1	9921	1	2.7709
GUCD1	4	0.05959	0.12904	0.712965	3146	2	-2.2344	0.74721	0.83993	1	14153	0	0
CCDC102B	4	0.05959	0.12904	0.712965	3147	2	-4.1792	0.67856	0.77911	1	12893	1	1.3981
KANK4	4	0.059813	0.12929	0.712965	3148	2	-4.9175	0.0046883	0.019608	1	315	2	5.6105
DTX3L	4	0.059813	0.12929	0.712965	3149	3	-3.73	0.84664	0.92869	1	16137	0	0
PNLIP	4	0.059813	0.12929	0.712965	3150	2	-5.7628	0.37684	0.55513	1	8511	1	3.1958
RAB3C	4	0.059813	0.12929	0.712965	3151	2	-3.7711	0.1908	0.36938	1	5520	2	3.012
ELP4	4	0.059813	0.12929	0.712965	3152	3	-5.4949	0.17982	0.35467	1	5271	1	4.1558
ANKFY1	4	0.059813	0.12929	0.712965	3153	3	-5.4949	0.011988	0.045208	1	640	1	6.8553
PMFBP1	4	0.059813	0.12929	0.712965	3154	3	-4.4311	0.077527	0.20149	1	2937	1	5.9623
KCNH5	4	0.059813	0.12929	0.712965	3155	3	-5.4949	0.42317	0.57793	1	9072	1	2.9496
NBPF7	4	0.059813	0.12929	0.712965	3156	3	-4.3292	0.14667	0.29313	1	4469	1	4.4104
HIF3A	4	0.059813	0.12929	0.712965	3157	3	-2.6068	0.916	0.96728	1	17365	0	0
PRELID2	4	0.059813	0.12929	0.712965	3158	3	-5.4949	0.44102	0.58512	1	9399	1	2.7762
SLC38A6	4	0.059813	0.12929	0.712965	3159	2	-4.8455	0.28865	0.51034	1	7528	1	3.8616
CLASP1	4	0.059813	0.12929	0.712965	3160	2	-4.0901	0.7121	0.80917	1	13491	0	0
AKR1D1	4	0.059813	0.12929	0.712965	3161	2	-5.5088	0.45526	0.59714	1	9569	1	3.1358
FLVCR1	4	0.059813	0.12929	0.712965	3162	2	-4.6938	0.38301	0.55875	1	8579	1	3.1968
DENND2A	4	0.059813	0.12929	0.712965	3163	3	-3.73	0.43958	0.58512	1	9342	1	2.8822
ZNF385A	4	0.059813	0.12929	0.712965	3164	3	-4.6332	0.020258	0.067713	1	975	1	7.2643
ZC4H2	4	0.059813	0.12929	0.712965	3165	3	-3.73	0.87581	0.94027	1	16612	0	0
ARHGEF1	4	0.059892	0.12954	0.712965	3166	4	-3.7415	0.94011	0.97835	1	17795	0	0
DPPA4	4	0.059892	0.12954	0.712965	3167	4	-2.6989	0.94011	0.97835	1	17783	0	0
MAP3K7	4	0.059892	0.12954	0.712965	3168	4	-3.6388	0.94011	0.97835	1	17793	0	0
OR6C4	4	0.059892	0.12954	0.712965	3169	4	-2.6951	0.94011	0.97835	1	17785	0	0
KIAA1524	4	0.059892	0.12954	0.712965	3170	4	-3.6249	0.94011	0.97835	1	17794	0	0
DDX24	4	0.059892	0.12954	0.712965	3171	4	-4.0002	0.94011	0.97835	1	17777	0	0
HMGCR	4	0.059892	0.12954	0.712965	3172	4	-3.5913	0.94011	0.97835	1	17776	0	0
EMC4	4	0.059892	0.12954	0.712965	3173	4	-2.5173	0.94011	0.97835	1	17773	0	0
EXOC5	4	0.059892	0.12954	0.712965	3174	4	-3.0233	0.94011	0.97835	1	17779	0	0
OAZ1	4	0.059892	0.12954	0.712965	3175	4	-3.4683	0.94011	0.97835	1	17781	0	0
GATA3	4	0.059892	0.12954	0.712965	3176	4	-2.05	0.94011	0.97835	1	17796	0	0
COG7	4	0.059892	0.12954	0.712965	3177	4	-2.8399	0.94011	0.97835	1	17797	0	0
CDC26	4	0.059892	0.12954	0.712965	3178	4	-3.2412	0.94011	0.97835	1	17778	0	0
ULK3	4	0.059892	0.12954	0.712965	3179	4	-2.4398	0.94011	0.97835	1	17782	0	0
SLC6A4	4	0.059892	0.12954	0.712965	3180	4	-3.7406	0.94011	0.97835	1	17787	0	0
NUTM2B	4	0.059892	0.12954	0.712965	3181	4	-2.9166	0.94011	0.97835	1	17788	0	0
CASC3	4	0.059892	0.12954	0.712965	3182	4	-2.6838	0.94011	0.97835	1	17780	0	0
SRBD1	3	0.060442	0.11427	0.712965	3183	3	-3.5339	0.93956	0.97673	1	17769	0	0
C19orf52	3	0.060442	0.11427	0.712965	3184	3	-3.8307	0.93956	0.97673	1	17770	0	0
CT47A5	3	0.060442	0.11427	0.712965	3185	3	-4.6833	0.93956	0.97673	1	17771	0	0
SETD2	3	0.060442	0.11427	0.712965	3186	3	-3.5339	0.93956	0.97673	1	17772	0	0
MDK	4	0.060498	0.12955	0.712965	3187	2	-5.7679	0.10971	0.24187	1	3712	2	3.8474
FCHO1	4	0.060498	0.12955	0.712965	3188	2	-5.3379	0.36652	0.54916	1	8398	1	3.3338
ALPPL2	4	0.060498	0.12955	0.712965	3189	3	-3.1181	0.89191	0.95175	1	16905	0	0
OR13C8	4	0.060498	0.12955	0.712965	3190	3	-2.8631	0.89034	0.95024	1	16875	0	0
ZXDA	4	0.060498	0.12955	0.712965	3191	3	-3.4668	0.90082	0.95796	1	17073	0	0
C14orf166	4	0.060498	0.12955	0.712965	3192	3	-4.6583	0.71506	0.81379	1	13559	0	0
SP110	4	0.060498	0.12955	0.712965	3193	1	-4.5552	0.19905	0.38209	1	5717	1	4.5084
RIN3	4	0.060498	0.12955	0.712965	3194	1	-2.7837	0.18737	0.36719	1	5436	2	2.5901
ANKRD50	4	0.060498	0.12955	0.712965	3195	1	-0.71719	0.79436	0.8781	1	15091	0	0
CTSB	4	0.060498	0.12955	0.712965	3196	2	-3.4314	0.41201	0.57071	1	8932	1	2.4609
PCDHB5	4	0.060498	0.12955	0.712965	3197	3	-4.8905	0.76469	0.85005	1	14481	0	0
ZC3H15	4	0.060498	0.12955	0.712965	3198	3	-4.2465	0.934	0.97579	1	17669	0	0
DCST1	4	0.060503	0.12989	0.712965	3199	3	-4.4412	0.20831	0.39592	1	5926	1	4.3094
PDE12	4	0.060503	0.12989	0.712965	3200	3	-4.8905	0.8169	0.90333	1	15529	0	0
ZNF267	4	0.060503	0.12989	0.712965	3201	3	-2.7616	0.76384	0.84907	1	14463	0	0
CRTAC1	4	0.060503	0.12989	0.712965	3202	3	-4.4412	0.63294	0.72808	1	12033	1	1.5993
ZKSCAN5	4	0.060503	0.12989	0.712965	3203	3	-3.3783	0.030816	0.095746	1	1417	1	6.4171
ZNF239	4	0.060503	0.12989	0.712965	3204	3	-4.4699	0.9267	0.97297	1	17522	0	0
PCDHB13	4	0.060503	0.12989	0.712965	3205	3	-4.5745	0.92159	0.96938	1	17442	0	0
WDR72	4	0.060503	0.12989	0.712965	3206	3	-3.7612	0.88596	0.94632	1	16795	0	0
TEP1	4	0.060503	0.12989	0.712965	3207	3	-4.4412	0.79851	0.88221	1	15175	0	0
STOML1	4	0.060503	0.12989	0.712965	3208	3	-4.6583	0.17757	0.3498	1	5227	1	4.2505
ATG2B	4	0.060503	0.12989	0.712965	3209	3	-4.5265	0.56229	0.66357	1	10922	1	2.2896
CCDC141	4	0.060503	0.12989	0.712965	3210	3	-4.7078	0.87426	0.93978	1	16582	0	0
VEGFA	4	0.060503	0.12989	0.712965	3211	3	-4.4412	0.62678	0.72808	1	11921	1	1.848
CCDC153	4	0.060503	0.12989	0.712965	3212	3	-3.7933	0.63586	0.73169	1	12116	1	1.7535
FIZ1	4	0.060503	0.12989	0.712965	3213	3	-3.2778	0.15082	0.29876	1	4569	1	5.0295
CRTC2	4	0.060503	0.12989	0.712965	3214	3	-4.4412	0.69322	0.78997	1	13143	1	1.4529
SEMA3C	4	0.060503	0.12989	0.712965	3215	3	-4.4412	0.44432	0.58631	1	9440	1	3.0516
HECW2	4	0.060503	0.12989	0.712965	3216	3	-3.229	0.57699	0.68191	1	11144	1	2.2694
ZDHHC4	4	0.060503	0.12989	0.712965	3217	3	-4.5265	0.83631	0.92171	1	15919	0	0
RAD54B	4	0.060503	0.12989	0.712965	3218	3	-3.5733	0.89599	0.95363	1	16977	0	0
PAIP2	4	0.060503	0.12989	0.712965	3219	3	-3.0821	0.84299	0.92644	1	16052	0	0
SLC7A4	4	0.060661	0.13023	0.712965	3220	2	-3.8703	0.18151	0.35578	1	5312	1	4.4896
RTTN	3	0.060801	0.11478	0.712965	3221	2	-5.381	0.6876	0.78841	1	13047	0	0
VTI1A	4	0.060875	0.13038	0.712965	3222	4	-2.5467	0.93913	0.97812	1	17767	0	0
MAN1C1	4	0.060958	0.13038	0.712965	3223	4	-2.2817	0.93904	0.97812	1	17766	0	0
CILP	4	0.061246	0.13038	0.712965	3224	4	-3.1145	0.93875	0.97812	1	17764	0	0
GPALPP1	4	0.061246	0.13038	0.712965	3225	4	-2.0224	0.93875	0.97812	1	17762	0	0
IQUB	4	0.061246	0.13038	0.712965	3226	4	-2.7882	0.93875	0.97812	1	17765	0	0
C21orf33	4	0.061373	0.13038	0.712965	3227	4	-3.7641	0.93863	0.97812	1	17760	0	0
FCGR1B	4	0.061406	0.13038	0.712965	3228	3	-5.2156	0.77245	0.85775	1	14660	0	0
PTPRN	4	0.061406	0.13038	0.712965	3229	2	-5.4371	0.60145	0.70517	1	11540	1	1.7307
BPIFB1	4	0.061406	0.13038	0.712965	3230	2	-4.3516	0.1446	0.28937	1	4424	2	3.6004
LOC100132146	4	0.061406	0.13038	0.712965	3231	2	-4.8186	0.082889	0.21002	1	3084	2	4.2874
NAA60	4	0.061406	0.13038	0.712965	3232	2	-3.3012	0.16963	0.3353	1	5031	2	2.262
USP17L15	4	0.061406	0.13038	0.712965	3233	2	-3.6911	0.12211	0.26508	1	3990	1	4.4545
OR52N2	4	0.061406	0.13038	0.712965	3234	2	-4.1502	0.85597	0.93675	1	16291	0	0
OR2J3	4	0.061406	0.13038	0.712965	3235	2	-5.8939	0.20314	0.38751	1	5811	2	2.7724
PAQR8	4	0.061406	0.13038	0.712965	3236	1	-6.5552	0.045688	0.14671	1	2035	2	3.5377
ZMPSTE24	4	0.061406	0.13038	0.712965	3237	2	-3.7384	0.58312	0.69045	1	11278	1	2.0504
MED14OS	4	0.061484	0.13038	0.712965	3238	4	-2.3378	0.93852	0.97812	1	17758	0	0
FBXO45	4	0.061507	0.13038	0.712965	3239	4	-3.42	0.93849	0.97812	1	17757	0	0
ZC3H7B	4	0.061581	0.13038	0.712965	3240	4	-2.4303	0.93842	0.97812	1	17755	0	0
STAB1	4	0.061672	0.13069	0.712965	3241	4	-3.9884	0.93833	0.978	1	17754	0	0
MAP3K15	4	0.061683	0.13104	0.712965	3242	3	-4.3508	0.63167	0.72808	1	12009	1	1.676
SPESP1	4	0.061683	0.13104	0.712965	3243	3	-3.7158	0.29569	0.51516	1	7595	1	3.6141
MYO5A	4	0.061683	0.13104	0.712965	3244	3	-3.0661	0.93006	0.97452	1	17596	0	0
AGMO	4	0.061683	0.13104	0.712965	3245	2	-3.7573	0.62672	0.72808	1	11920	1	1.918
MYO3A	4	0.061683	0.13104	0.712965	3246	2	-3.7158	0.75284	0.84407	1	14249	0	0
ID4	4	0.061683	0.13104	0.712965	3247	3	-5.4807	0.13941	0.28659	1	4314	1	4.6882
SCUBE3	4	0.061683	0.13104	0.712965	3248	3	-3.8307	0.87858	0.94076	1	16657	0	0
EFCAB2	4	0.061683	0.13104	0.712965	3249	2	-5.4807	0.16082	0.3137	1	4830	1	4.8771
BIN2	4	0.061683	0.13104	0.712965	3250	3	-5.4807	0.43962	0.58512	1	9343	1	3.1539
PCDHGA5	4	0.061683	0.13104	0.712965	3251	3	-3.9994	0.83408	0.9205	1	15865	0	0
CABP5	4	0.061683	0.13104	0.712965	3252	3	-5.4807	0.88419	0.94495	1	16760	0	0
KRTAP19-3	4	0.061683	0.13104	0.712965	3253	3	-5.4807	0.77994	0.86775	1	14855	0	0
FCRLA	4	0.061683	0.13104	0.712965	3254	3	-4.3837	0.93673	0.97718	1	17726	0	0
HELZ	4	0.061683	0.13104	0.712965	3255	3	-4.8673	0.90526	0.96019	1	17166	0	0
DUSP13	4	0.061683	0.13104	0.712965	3256	3	-4.196	0.85478	0.9357	1	16269	0	0
DCST2	4	0.061683	0.13104	0.712965	3257	2	-5.6225	0.033627	0.10493	1	1543	1	6.5207
OR4D9	4	0.061683	0.13104	0.712965	3258	2	-5.6568	0.0066768	0.026431	1	403	2	5.6081
CST7	4	0.061683	0.13104	0.712965	3259	2	-2.2629	0.89206	0.95196	1	16908	0	0
DMRTA1	4	0.061683	0.13104	0.712965	3260	2	-3.9139	0.1275	0.27238	1	4100	2	3.2364
MCC	4	0.061683	0.13104	0.712965	3261	3	-3.7158	0.56872	0.67087	1	11020	1	2.3059
MBD1	4	0.061683	0.13104	0.712965	3262	3	-3.7158	0.88451	0.94495	1	16769	0	0
KHSRP	4	0.061683	0.13104	0.712965	3263	2	-5.9543	0.59545	0.70025	1	11463	1	2.0436
SQSTM1	4	0.061683	0.13104	0.712965	3264	3	-3.9291	0.75781	0.8451	1	14363	0	0
CDK20	4	0.061683	0.13104	0.712965	3265	2	-5.0062	0.18116	0.35578	1	5303	2	2.4787
LDHA	4	0.061683	0.13104	0.712965	3266	3	-5.4807	0.82676	0.91354	1	15711	0	0
COMMD3-BMI1	4	0.061683	0.13104	0.712965	3267	2	-3.7158	0.22813	0.41792	1	6355	1	4.0849
WNT7A	4	0.061683	0.13104	0.712965	3268	2	-5.6166	0.25243	0.46259	1	6876	1	4.3139
CD48	4	0.061683	0.13104	0.712965	3269	3	-3.7158	0.26968	0.48869	1	7212	1	4.155
LOR	4	0.061683	0.13104	0.712965	3270	2	-4.8829	0.097879	0.22999	1	3441	2	3.1835
ZNF302	4	0.061683	0.13104	0.712965	3271	2	-4.6726	0.27284	0.49367	1	7287	2	1.4847
SYNGR4	4	0.061694	0.13131	0.712965	3272	3	-3.5338	0.88295	0.94358	1	16738	0	0
HERC5	4	0.061763	0.13131	0.712965	3273	4	-3.7392	0.93824	0.97788	1	17753	0	0
LILRB2	4	0.061763	0.13131	0.712965	3274	3	-3.2752	0.0585	0.1754	1	2490	1	6.0499
OR5T3	4	0.06187	0.13131	0.712965	3275	4	-2.5051	0.93813	0.97788	1	17752	0	0
SGTB	4	0.061931	0.13131	0.712965	3276	4	-3.2816	0.93807	0.97788	1	17751	0	0
NGFRAP1	4	0.061958	0.13131	0.712965	3277	4	-1.8529	0.93804	0.97788	1	17750	0	0
GTF2H2	3	0.062	0.11598	0.712965	3278	3	-3.1256	0.938	0.97612	1	17749	0	0
MYL12A	4	0.062026	0.13131	0.712965	3279	4	-4.1866	0.93797	0.97788	1	17748	0	0
ZSCAN12	4	0.062051	0.13142	0.712965	3280	3	-3.6362	0.93106	0.9753	1	17622	0	0
BSG	4	0.062051	0.13142	0.712965	3281	3	-4.0791	0.3637	0.54916	1	8366	1	2.6121
CFL2	4	0.062137	0.13154	0.712965	3282	4	-3.0652	0.93786	0.97788	1	17747	0	0
MUC13	4	0.062137	0.13154	0.712965	3283	4	-3.1346	0.93786	0.97788	1	17746	0	0
HCAR1	4	0.062154	0.13154	0.712965	3284	4	-3.9714	0.93785	0.97788	1	17745	0	0
NES	4	0.062174	0.13154	0.712965	3285	4	-2.1011	0.93783	0.97788	1	17744	0	0
PPP1R32	4	0.062215	0.13154	0.712965	3286	3	-3.0039	0.88709	0.9472	1	16812	0	0
IL1RAP	4	0.062215	0.13154	0.712965	3287	3	-4.5807	0.62949	0.72808	1	11965	1	1.7094
SSX4B	4	0.062261	0.13293	0.712965	3288	1	-3.4568	0.22646	0.4167	1	6323	2	2.1869
KCNN1	4	0.062261	0.13293	0.712965	3289	2	-5.0165	0.19536	0.37758	1	5620	1	4.5596
MUSK	4	0.062261	0.13293	0.712965	3290	2	-5.9395	0.10669	0.23947	1	3640	2	4.0045
PIGK	4	0.062261	0.13293	0.712965	3291	3	-4.4412	0.75901	0.8461	1	14386	0	0
PYGM	4	0.062279	0.13432	0.712965	3292	4	-2.4653	0.93772	0.97788	1	17742	0	0
DCTPP1	4	0.062279	0.13432	0.712965	3293	4	-2.1456	0.93772	0.97788	1	17741	0	0
CCDC94	2	0.062447	0.097215	0.712965	3294	2	-4.5673	0.93755	0.96122	1	17738	0	0
TMEM109	4	0.062459	0.13454	0.712965	3295	4	-2.8291	0.93754	0.97788	1	17737	0	0
ACTL9	4	0.06249	0.13454	0.712965	3296	4	-2.0762	0.93751	0.97788	1	17736	0	0
OR51M1	4	0.062544	0.13467	0.712965	3297	3	-3.256	0.83968	0.92349	1	15982	0	0
THBS2	4	0.062544	0.13467	0.712965	3298	3	-4.8247	0.17659	0.34703	1	5209	1	4.7097
PDDC1	4	0.062544	0.13467	0.712965	3299	3	-4.593	0.53046	0.64664	1	10480	1	-0.52701
ITM2B	4	0.062733	0.13479	0.712965	3300	3	-3.8476	0.45612	0.59714	1	9583	1	2.8866
BAZ2B	4	0.06309	0.13479	0.712965	3301	3	-3.4241	0.88797	0.94809	1	16835	0	0
FAM72C	4	0.06309	0.13479	0.712965	3302	2	-5.29	0.53046	0.64664	1	10489	1	-0.52701
ATF7	4	0.06309	0.13479	0.712965	3303	3	-3.8747	0.33717	0.54067	1	8097	1	3.4424
CDKN1C	4	0.06309	0.13479	0.712965	3304	2	-3.8933	0.2182	0.40672	1	6137	2	1.8227
TCERG1	4	0.06309	0.13479	0.712965	3305	1	-6.5416	0.0039349	0.017544	1	260	2	6.8031
LCT	4	0.06309	0.13479	0.712965	3306	2	-5.9821	0.081002	0.20716	1	3035	2	3.8079
TRAPPC6A	4	0.06309	0.13479	0.712965	3307	3	-4.3814	0.38142	0.55875	1	8562	1	3.358
OXLD1	4	0.06309	0.13479	0.712965	3308	3	-4.9939	0.41654	0.5743	1	8983	1	2.9263
CHRNA4	4	0.06309	0.13479	0.712965	3309	1	-6.5416	0.060524	0.17886	1	2526	2	3.7131
HMGA2	4	0.06309	0.13479	0.712965	3310	2	-2.2792	0.89864	0.95644	1	17033	0	0
SYT8	3	0.063556	0.11936	0.712965	3311	1	-6.4206	0.10557	0.21589	1	3612	2	3.2831
RASAL3	4	0.063557	0.13491	0.712965	3312	3	-4.4412	0.8084	0.89768	1	15362	0	0
VDAC1	4	0.063557	0.13491	0.712965	3313	3	-4.4116	0.65744	0.74992	1	12509	1	1.7344
ENTPD2	4	0.063557	0.13491	0.712965	3314	3	-4.7078	0.33821	0.54067	1	8103	1	3.2788
CIC	4	0.063557	0.13491	0.712965	3315	3	-4.4116	0.23595	0.42795	1	6521	1	4.3705
POLR2M	4	0.063557	0.13491	0.712965	3316	3	-4.5716	0.20623	0.39592	1	5878	1	3.2815
ASIC4	4	0.063557	0.13491	0.712965	3317	3	-3.9926	0.71951	0.81493	1	13642	0	0
ACACA	4	0.063557	0.13491	0.712965	3318	3	-5.1983	0.49416	0.62607	1	10075	1	2.7259
SCRN3	4	0.063557	0.13491	0.712965	3319	3	-4.607	0.79143	0.87479	1	15023	0	0
GABRB2	4	0.063557	0.13491	0.712965	3320	3	-4.4116	0.82333	0.90956	1	15646	0	0
A1CF	4	0.063557	0.13491	0.712965	3321	3	-3.5815	0.032355	0.10065	1	1488	1	7.1565
CENPT	4	0.063557	0.13491	0.712965	3322	3	-3.3984	0.68708	0.78813	1	13039	1	-0.91217
TSKS	4	0.063557	0.13491	0.712965	3323	3	-4.4116	0.22353	0.41317	1	6248	1	4.2573
KBTBD7	4	0.063557	0.13491	0.712965	3324	3	-4.4116	0.59951	0.70397	1	11512	1	2.0755
ASAP2	4	0.063557	0.13491	0.712965	3325	3	-2.9087	0.76725	0.85205	1	14525	0	0
DIXDC1	4	0.063557	0.13491	0.712965	3326	3	-5.0526	0.84087	0.92467	1	16007	0	0
TMEM176B	4	0.06369	0.13582	0.712965	3327	2	-5.6982	0.44785	0.58988	1	9484	1	2.9899
C19orf71	4	0.06369	0.13582	0.712965	3328	3	-5.4664	0.88552	0.9454	1	16788	0	0
SYNC	4	0.06369	0.13582	0.712965	3329	3	-5.4664	0.62781	0.72808	1	11942	1	1.6549
MYH3	4	0.06369	0.13582	0.712965	3330	2	-5.6877	0.34559	0.5431	1	8174	1	3.4168
SCN9A	4	0.06369	0.13582	0.712965	3331	2	-4.0467	0.65158	0.74389	1	12403	1	1.7794
EFNA1	4	0.06369	0.13582	0.712965	3332	3	-3.7015	0.81168	0.89914	1	15424	0	0
GRM5	4	0.06369	0.13582	0.712965	3333	3	-4.3191	0.84112	0.92467	1	16015	0	0
CEP85L	4	0.06369	0.13582	0.712965	3334	3	-3.607	0.91546	0.96599	1	17355	0	0
MMD	4	0.06369	0.13582	0.712965	3335	2	-4.7502	0.7285	0.82062	1	13787	0	0
CES2	4	0.06369	0.13582	0.712965	3336	3	-5.4664	0.46217	0.60315	1	9662	1	2.8771
CAPS	4	0.06369	0.13582	0.712965	3337	3	-5.4664	0.088024	0.21506	1	3215	1	5.2321
TIMM8B	4	0.06369	0.13582	0.712965	3338	3	-5.4664	0.58735	0.69167	1	11350	1	1.7143
HSPB2	4	0.06369	0.13582	0.712965	3339	2	-5.0573	0.036485	0.11224	1	1674	1	6.4953
GPRASP2	4	0.06369	0.13582	0.712965	3340	3	-3.7717	0.77219	0.85775	1	14656	0	0
CFAP46	4	0.06369	0.13582	0.712965	3341	2	-5.5083	0.47488	0.60926	1	9811	1	2.8004
NDST4	4	0.06369	0.13582	0.712965	3342	3	-3.7015	0.76852	0.85394	1	14556	0	0
YIF1B	4	0.06369	0.13582	0.712965	3343	2	-5.8483	0.53687	0.64664	1	10541	1	2.2229
CENPU	4	0.06369	0.13582	0.712965	3344	3	-3.7199	0.89816	0.95565	1	17023	0	0
GTF2A1	3	0.063887	0.12167	0.712965	3345	3	-3.4779	0.93611	0.97497	1	17714	0	0
LMAN1L	3	0.063887	0.12167	0.712965	3346	3	-4.8905	0.93611	0.97497	1	17713	0	0
BEST1	4	0.064021	0.13934	0.712965	3347	3	-3.1521	0.90435	0.96019	1	17143	0	0
INS-IGF2	4	0.064021	0.13934	0.712965	3348	2	-3.6459	0.49882	0.62964	1	10132	1	2.4202
CEP89	4	0.064021	0.13934	0.712965	3349	2	-1.8569	0.92258	0.96938	1	17459	0	0
IL11	4	0.064021	0.13934	0.712965	3350	3	-4.1856	0.0078326	0.032492	1	457	1	8.4612
FAM200A	4	0.064021	0.13934	0.712965	3351	3	-5.1273	0.016935	0.059313	1	844	1	7.158
TFF3	4	0.064021	0.13934	0.712965	3352	1	-6.5347	0.21617	0.40441	1	6094	1	4.5202
AXIN2	4	0.064021	0.13934	0.712965	3353	1	-3.3403	0.183	0.35854	1	5347	1	4.2822
LMAN1	4	0.064021	0.13934	0.712965	3354	3	-5.1454	0.74783	0.842	1	14159	0	0
NUDT14	4	0.064021	0.13934	0.712965	3355	1	-6.5347	0.042475	0.13413	1	1918	2	4.1684
CFAP61	4	0.064021	0.13934	0.712965	3356	1	-4.7698	0.14527	0.29032	1	4440	2	3.523
DHX8	2	0.064554	0.097374	0.712965	3357	2	-4.5402	0.93545	0.96102	1	17704	0	0
RNPEPL1	4	0.064639	0.14232	0.712965	3358	2	-4.0624	0.70148	0.79962	1	13295	1	1.3313
SERINC1	4	0.064717	0.14232	0.712965	3359	3	-4.2755	0.53046	0.64664	1	10486	1	-0.52701
NTNG2	4	0.064757	0.14244	0.712965	3360	3	-3.5176	0.12872	0.27333	1	4123	1	4.8064
AMPD1	4	0.064757	0.14244	0.712965	3361	3	-4.5265	0.19138	0.37045	1	5532	1	4.4636
APOPT1	4	0.064769	0.14257	0.712965	3362	3	-3.8323	0.1559	0.30249	1	4685	1	4.8625
ELOVL4	4	0.064832	0.14257	0.712965	3363	3	-2.9494	0.9016	0.95908	1	17085	0	0
RNF182	4	0.064832	0.14257	0.712965	3364	3	-2.8934	0.52141	0.64544	1	10407	1	2.3906
TMEM133	3	0.064901	0.12281	0.712965	3365	2	-5.1633	0.87471	0.94225	1	16594	0	0
ALG3	4	0.064947	0.14257	0.712965	3366	3	-3.4507	0.88028	0.94076	1	16691	0	0
TMX2	4	0.065055	0.14257	0.712965	3367	2	-2.8426	0.44194	0.58512	1	9408	1	2.5863
CPVL	4	0.065055	0.14257	0.712965	3368	2	-4.5211	0.47344	0.60804	1	9792	1	2.7862
SLC35G5	4	0.065055	0.14257	0.712965	3369	3	-4.763	0.25016	0.45743	1	6816	1	3.2456
SLC6A3	4	0.065055	0.14257	0.712965	3370	2	-3.9993	0.75667	0.8451	1	14341	0	0
KRT40	4	0.065055	0.14257	0.712965	3371	1	-4.763	0.010626	0.038688	1	574	3	4.2188
SLAMF6	4	0.065055	0.14257	0.712965	3372	2	-4.6718	0.73782	0.83057	1	13975	0	0
PERP	4	0.065055	0.14257	0.712965	3373	3	-3.9174	0.83214	0.91799	1	15826	0	0
CDK2AP1	4	0.065055	0.14257	0.712965	3374	2	-5.0495	0.080698	0.20579	1	3030	2	3.2431
TMPRSS5	4	0.065055	0.14257	0.712965	3375	2	-2.3128	0.76889	0.85394	1	14560	0	0
SLCO6A1	4	0.065055	0.14257	0.712965	3376	2	-4.063	0.73807	0.83057	1	13980	0	0
ZNF718	4	0.065055	0.14257	0.712965	3377	2	-3.8835	0.15566	0.30249	1	4680	2	3.345
ATP7B	4	0.065055	0.14257	0.712965	3378	1	-6.5279	0.010751	0.039063	1	583	2	5.2345
FCN3	4	0.065138	0.14257	0.712965	3379	3	-4.4906	0.71162	0.80917	1	13483	0	0
ANGPT4	4	0.065138	0.14257	0.712965	3380	3	-4.5807	0.88387	0.94495	1	16749	0	0
GOLIM4	4	0.065262	0.14257	0.712965	3381	3	-4.2264	0.14053	0.28659	1	4366	1	4.5625
MFAP4	4	0.065262	0.14257	0.712965	3382	3	-4.6833	0.20958	0.39592	1	5958	1	4.4127
SNX16	4	0.065293	0.14257	0.712965	3383	3	-5.3773	0.31567	0.53339	1	7868	1	3.5676
LOC100129940	4	0.065315	0.14257	0.712965	3384	3	-3.8628	0.79399	0.8781	1	15069	0	0
TSPAN4	4	0.065315	0.14257	0.712965	3385	3	-2.8202	0.13761	0.28474	1	4291	1	4.9027
OR8B3	4	0.065369	0.14257	0.712965	3386	3	-2.9429	0.80256	0.88857	1	15250	0	0
NEK5	4	0.065369	0.14257	0.712965	3387	3	-3.4334	0.077732	0.20149	1	2940	1	5.5832
LRRC10B	4	0.065369	0.14257	0.712965	3388	3	-3.3256	0.091924	0.21871	1	3306	1	5.2856
KRT34	4	0.065422	0.14257	0.712965	3389	3	-2.9363	0.28277	0.50424	1	7473	1	3.9675
DPP10	4	0.065695	0.14309	0.712965	3390	2	-5.0685	0.20431	0.38863	1	5835	2	3.1779
SLC27A4	4	0.065695	0.14309	0.712965	3391	3	-3.5715	0.93305	0.97579	1	17662	0	0
CFAP53	4	0.065695	0.14309	0.712965	3392	2	-3.687	0.72959	0.82397	1	13815	0	0
NWD2	4	0.065695	0.14309	0.712965	3393	3	-4.0188	0.93052	0.97477	1	17608	0	0
SBF1	4	0.065695	0.14309	0.712965	3394	3	-4.3814	0.34262	0.54186	1	8152	1	3.5308
CCDC172	4	0.065695	0.14309	0.712965	3395	3	-3.9799	0.17433	0.34335	1	5157	1	4.5802
FAM214A	4	0.065695	0.14309	0.712965	3396	3	-4.4906	0.50509	0.63454	1	10203	1	2.5179
PTPN4	4	0.065695	0.14309	0.712965	3397	2	-5.8064	0.045619	0.14671	1	2032	2	4.7882
GZMA	4	0.065695	0.14309	0.712965	3398	3	-3.2996	0.88648	0.94675	1	16803	0	0
GRB10	4	0.065695	0.14309	0.712965	3399	3	-5.4519	0.3266	0.53824	1	7981	1	3.1908
TUBAL3	4	0.065695	0.14309	0.712965	3400	3	-4.0568	0.87663	0.94027	1	16628	0	0
C1orf204	4	0.065695	0.14309	0.712965	3401	2	-5.4519	0.44767	0.58871	1	9483	1	2.9754
RORA	4	0.065695	0.14309	0.712965	3402	2	-5.4519	0.39089	0.566	1	8677	1	3.1115
GPR155	4	0.065695	0.14309	0.712965	3403	3	-3.9704	0.89652	0.95402	1	16988	0	0
CSAG3	3	0.065786	0.12559	0.712965	3404	2	-4.7174	0.53063	0.62469	1	10535	1	1.4832
PRDM10	3	0.066082	0.12559	0.712965	3405	3	-3.104	0.93392	0.97378	1	17665	0	0
P2RY11	4	0.066321	0.14362	0.712965	3406	3	-2.9736	0.57759	0.68434	1	11153	1	2.2133
TRPS1	4	0.066321	0.14362	0.712965	3407	1	-6.521	0.23858	0.4345	1	6578	2	2.2243
GALNT12	4	0.066321	0.14362	0.712965	3408	2	-2.6165	0.77118	0.85675	1	14637	0	0
ZNF880	4	0.066321	0.14362	0.712965	3409	1	-2.6662	0.037097	0.11273	1	1701	2	3.7525
TP53INP1	4	0.066321	0.14362	0.712965	3410	3	-2.0292	0.80533	0.89543	1	15297	0	0
TMPRSS9	4	0.066321	0.14362	0.712965	3411	2	-4.607	0.72774	0.82062	1	13777	0	0
TFPI2	4	0.066321	0.14362	0.712965	3412	2	-2.9055	0.74532	0.83889	1	14122	0	0
C3orf20	4	0.066321	0.14362	0.712965	3413	3	-5.3148	0.41303	0.57071	1	8945	1	3.048
GPCPD1	4	0.066321	0.14362	0.712965	3414	2	-3.6523	0.90728	0.96055	1	17184	0	0
ALKBH7	4	0.066321	0.14362	0.712965	3415	1	-4.7561	0.21818	0.40672	1	6135	2	2.7585
CWC27	4	0.066321	0.14362	0.712965	3416	2	-4.7403	0.50729	0.6357	1	10232	1	2.2905
AKR1C4	4	0.066321	0.14362	0.712965	3417	1	-2.8182	0.24425	0.44333	1	6694	2	2.1369
LANCL1	4	0.066321	0.14362	0.712965	3418	2	-4.117	0.07877	0.20443	1	2983	2	3.2817
TNKS	4	0.066321	0.14362	0.712965	3419	3	-4.607	0.88445	0.94495	1	16768	0	0
RNF25	4	0.066321	0.14362	0.712965	3420	3	-2.0422	0.89638	0.95402	1	16985	0	0
ANKRD30B	4	0.066321	0.14362	0.712965	3421	3	-3.9589	0.40161	0.56956	1	8815	1	2.6225
LRRC48	4	0.066321	0.14362	0.712965	3422	3	-4.6833	0.63597	0.73169	1	12119	1	1.8774
IFT172	4	0.066321	0.14362	0.712965	3423	3	-3.2837	0.9022	0.95943	1	17097	0	0
GUCY2C	4	0.066364	0.14384	0.712965	3424	3	-4.6252	0.90071	0.95796	1	17072	0	0
TSNARE1	4	0.066364	0.14384	0.712965	3425	3	-4.3814	0.74157	0.83374	1	14037	0	0
CHST9	4	0.066364	0.14384	0.712965	3426	3	-4.3814	0.1628	0.31747	1	4877	1	4.353
HIST1H4A	4	0.066364	0.14384	0.712965	3427	3	-5.109	0.60977	0.71351	1	11667	1	1.7999
ANKRD63	4	0.066364	0.14384	0.712965	3428	3	-4.7557	0.71999	0.81607	1	13651	0	0
SMIM3	4	0.066364	0.14384	0.712965	3429	3	-4.3814	0.85501	0.9357	1	16274	0	0
C9orf62	4	0.066364	0.14384	0.712965	3430	3	-5.1273	0.12317	0.26594	1	4014	1	4.9798
RHOC	4	0.066364	0.14384	0.712965	3431	3	-4.732	0.85683	0.93727	1	16306	0	0
TAS1R1	4	0.066364	0.14384	0.712965	3432	3	-3.5595	0.71388	0.81207	1	13536	0	0
ABCG5	4	0.066364	0.14384	0.712965	3433	3	-4.3814	0.84978	0.93148	1	16195	0	0
COLGALT1	4	0.066364	0.14384	0.712965	3434	3	-4.607	0.16641	0.32412	1	4965	1	4.5562
IFFO2	4	0.066364	0.14384	0.712965	3435	3	-4.1119	0.16582	0.32412	1	4943	1	4.8319
DHRS1	4	0.066364	0.14384	0.712965	3436	3	-5.2156	0.65206	0.74389	1	12411	1	1.7435
ARFGEF1	4	0.066604	0.14406	0.712965	3437	2	-4.7075	0.038229	0.1165	1	1742	2	3.815
RWDD2A	4	0.066648	0.14406	0.712965	3438	2	-4.8693	0.58705	0.69167	1	11341	1	2.0479
ZIC1	4	0.066714	0.14406	0.712965	3439	2	-4.0737	0.13973	0.28659	1	4334	2	1.5591
C19orf54	4	0.066714	0.14406	0.712965	3440	3	-3.8514	0.80238	0.88778	1	15246	0	0
ZFC3H1	3	0.067403	0.12654	0.712965	3441	3	-3.6397	0.9326	0.97363	1	17643	0	0
CBWD2	3	0.067403	0.12654	0.712965	3442	3	-2.8934	0.9326	0.97363	1	17646	0	0
FAM157A	3	0.067403	0.12654	0.712965	3443	3	-3.4196	0.9326	0.97363	1	17644	0	0
GLI3	4	0.067431	0.14549	0.712965	3444	2	-2.8945	0.04352	0.13896	1	1954	2	3.3006
DEFB105B	4	0.067431	0.14549	0.712965	3445	1	-4.5837	0.12319	0.26594	1	4015	2	3.4299
CSNK1G3	4	0.067431	0.14549	0.712965	3446	2	-2.9184	0.83734	0.92348	1	15932	0	0
TIA1	4	0.067431	0.14549	0.712965	3447	3	-4.7491	0.652	0.74389	1	12409	1	1.7716
RAB3A	4	0.067431	0.14549	0.712965	3448	2	-4.0711	0.60874	0.71231	1	11650	1	1.7115
TSPAN14	4	0.067431	0.14549	0.712965	3449	2	-2.3115	0.85646	0.93675	1	16301	0	0
POSTN	4	0.067431	0.14549	0.712965	3450	3	-4.4986	0.49634	0.62845	1	10102	1	2.5719
ZNF701	4	0.067473	0.14691	0.712965	3451	3	-3.1798	0.89961	0.9576	1	17047	0	0
XKR7	4	0.067595	0.14691	0.712965	3452	3	-3.1886	0.70072	0.7972	1	13285	1	1.3181
HRASLS2	4	0.067604	0.14691	0.712965	3453	3	-2.9217	0.73236	0.82506	1	13863	0	0
FKBP14	4	0.067691	0.14691	0.712965	3454	3	-2.8111	0.47923	0.61409	1	9858	1	2.7328
OGDHL	4	0.067691	0.14691	0.712965	3455	3	-2.7821	0.69678	0.79118	1	13212	1	1.3526
LMO3	4	0.06775	0.14691	0.712965	3456	3	-3.4677	0.70257	0.79962	1	13322	0	0
CDK5R2	4	0.067768	0.14691	0.712965	3457	3	-4.8905	0.85145	0.93305	1	16219	0	0
FBXL22	4	0.067813	0.14691	0.712965	3458	3	-3.7853	0.76789	0.85205	1	14542	0	0
S100A9	4	0.067813	0.14691	0.712965	3459	2	-4.8802	0.20057	0.38319	1	5748	2	3.0891
ZC3H7A	4	0.067813	0.14691	0.712965	3460	3	-5.4373	0.10935	0.24187	1	3701	1	5.3437
IDE	4	0.067813	0.14691	0.712965	3461	2	-3.9342	0.57376	0.67582	1	11086	1	2.0642
GNAZ	4	0.067813	0.14691	0.712965	3462	3	-5.4373	0.019509	0.062942	1	938	1	6.9806
CRIM1	4	0.067813	0.14691	0.712965	3463	2	-5.9252	0.19914	0.38209	1	5719	2	3.1596
PDCD6	4	0.067813	0.14691	0.712965	3464	3	-5.4373	0.86318	0.93727	1	16389	0	0
RPGRIP1L	4	0.067813	0.14691	0.712965	3465	2	-4.8755	0.0033935	0.014481	1	222	1	9.2154
SH3D21	4	0.067813	0.14691	0.712965	3466	2	-5.5648	0.098933	0.23036	1	3466	2	3.5216
UNC13A	4	0.067813	0.14691	0.712965	3467	3	-3.3005	0.8973	0.95441	1	17003	0	0
CTAG1A	4	0.067813	0.14691	0.712965	3468	2	-5.02	0.14483	0.28937	1	4429	2	3.1982
TBX10	4	0.067813	0.14691	0.712965	3469	2	-5.5949	0.017581	0.059685	1	859	2	5.0743
FAM169A	4	0.067813	0.14691	0.712965	3470	2	-5.8338	0.10226	0.23784	1	3540	2	3.2183
TEK	4	0.067813	0.14691	0.712965	3471	2	-3.6724	0.2414	0.43822	1	6632	1	3.9696
JAK2	4	0.067813	0.14691	0.712965	3472	3	-2.5336	0.88854	0.9485	1	16843	0	0
REEP2	4	0.067813	0.14691	0.712965	3473	2	-5.6625	0.36286	0.54916	1	8356	1	3.3427
RAP1B	4	0.067813	0.14691	0.712965	3474	3	-5.4373	0.78117	0.86951	1	14872	0	0
INSIG2	4	0.067813	0.14691	0.712965	3475	2	-4.1677	0.16401	0.31942	1	4905	2	3.1615
CCNB2	4	0.067813	0.14691	0.712965	3476	2	-5.4373	0.83521	0.9205	1	15894	0	0
CTNS	4	0.067813	0.14691	0.712965	3477	2	-5.7946	0.74758	0.842	1	14156	0	0
SNAPIN	4	0.067813	0.14691	0.712965	3478	2	-3.6724	0.64938	0.74141	1	12356	1	1.4137
PKN1	4	0.067813	0.14691	0.712965	3479	2	-4.6309	0.046701	0.15093	1	2072	1	6.3669
C11orf71	4	0.067986	0.14715	0.712965	3480	3	-3.0682	0.87126	0.93777	1	16514	0	0
KCNB1	4	0.068282	0.14715	0.712965	3481	1	-4.7421	0.16365	0.31942	1	4894	2	2.9042
EPPIN-WFDC6	4	0.068282	0.14715	0.712965	3482	1	-6.507	0.66238	0.75601	1	12587	1	1.7358
KCNE1	4	0.068282	0.14715	0.712965	3483	3	-4.089	0.9215	0.96938	1	17438	0	0
SH3BGRL	4	0.068282	0.14715	0.712965	3484	3	-4.7421	0.84233	0.92586	1	16036	0	0
ZMYM1	4	0.068282	0.14715	0.712965	3485	1	-3.57	0.58413	0.69045	1	11291	1	2.1734
SLITRK1	4	0.068282	0.14715	0.712965	3486	1	-6.507	0.025892	0.083699	1	1214	3	2.2295
PRKCA	4	0.068282	0.14715	0.712965	3487	2	-5.7702	0.21726	0.40553	1	6112	1	4.1547
REV3L	3	0.068757	0.12725	0.712965	3488	3	-4.7791	0.87893	0.94337	1	16685	0	0
CENPL	3	0.068757	0.12725	0.712965	3489	2	-4.6128	0.6876	0.78841	1	13073	0	0
MYOF	4	0.068889	0.14741	0.712965	3490	3	-3.809	0.65266	0.74632	1	12422	1	1.624
SAGE1	4	0.068889	0.14741	0.712965	3491	2	-4.7063	0.17818	0.3498	1	5237	2	2.9599
RIMKLA	4	0.068889	0.14741	0.712965	3492	2	-4.7256	0.5616	0.66357	1	10916	1	2.2765
GABRA4	4	0.069052	0.14794	0.712965	3493	3	-3.8012	0.78229	0.87043	1	14887	0	0
B9D2	4	0.069052	0.14794	0.712965	3494	3	-3.8012	0.31938	0.53462	1	7907	1	3.6284
TRIM26	4	0.069052	0.14794	0.712965	3495	2	-3.9119	0.084925	0.21299	1	3138	1	5.8129
FAM111B	4	0.069147	0.14833	0.712965	3496	3	-2.7139	0.89104	0.95112	1	16889	0	0
SLC25A36	4	0.069147	0.14833	0.712965	3497	3	-2.8138	0.9302	0.97477	1	17601	0	0
LRRTM4	4	0.069147	0.14833	0.712965	3498	3	-4.3506	0.15892	0.30807	1	4777	1	4.5583
TRIM59	4	0.069147	0.14833	0.712965	3499	3	-4.3506	0.81347	0.90051	1	15451	0	0
PELI2	4	0.069147	0.14833	0.712965	3500	3	-2.6763	0.47833	0.61169	1	9845	1	2.6481
ACTRT3	4	0.069147	0.14833	0.712965	3501	3	-4.3506	0.59553	0.70025	1	11465	1	2.3262
N4BP2	4	0.069147	0.14833	0.712965	3502	3	-4.3507	0.90974	0.96125	1	17242	0	0
TOM1L1	4	0.069147	0.14833	0.712965	3503	3	-2.7642	0.24862	0.45356	1	6780	1	4.0057
CNGA3	4	0.069147	0.14833	0.712965	3504	3	-3.6707	0.89034	0.95024	1	16876	0	0
TFDP2	4	0.069147	0.14833	0.712965	3505	3	-4.8905	0.42378	0.57793	1	9082	1	3.0947
PDLIM4	4	0.069147	0.14833	0.712965	3506	3	-4.3506	0.5722	0.67328	1	11066	1	2.0804
PDP1	4	0.069147	0.14833	0.712965	3507	3	-4.9738	0.19979	0.38319	1	5732	1	4.6938
TUSC2	4	0.069147	0.14833	0.712965	3508	3	-5.2494	0.73681	0.8295	1	13951	0	0
MAN1B1	4	0.069147	0.14833	0.712965	3509	3	-2.7396	0.89631	0.95402	1	16983	0	0
HIST1H3I	4	0.069147	0.14833	0.712965	3510	3	-4.3506	0.58139	0.688	1	11204	1	1.3194
LGI3	4	0.069147	0.14833	0.712965	3511	3	-4.3506	0.30716	0.52972	1	7713	1	3.6368
PABPC3	4	0.069147	0.14833	0.712965	3512	3	-4.847	0.28031	0.50424	1	7453	1	3.8867
KRTAP3-3	4	0.069147	0.14833	0.712965	3513	3	-3.1486	0.89816	0.95565	1	17024	0	0
CA5A	4	0.069147	0.14833	0.712965	3514	3	-4.607	0.86706	0.93727	1	16459	0	0
PI4KA	4	0.069147	0.14833	0.712965	3515	3	-3.9422	0.9267	0.97297	1	17523	0	0
DLK1	4	0.069147	0.14833	0.712965	3516	3	-4.2279	0.92559	0.97297	1	17509	0	0
SMPD4	4	0.069313	0.14983	0.712965	3517	2	-1.6848	0.59514	0.69776	1	11458	1	2.0151
PSD2	4	0.069313	0.14983	0.712965	3518	2	-4.958	0.67987	0.77911	1	12918	1	1.6721
FAM117B	4	0.069313	0.14983	0.712965	3519	3	-4.9738	0.55116	0.65748	1	10768	1	2.1618
HES6	4	0.069313	0.14983	0.712965	3520	1	-4.7351	0.014245	0.054767	1	734	2	4.6579
C2orf72	4	0.069313	0.14983	0.712965	3521	2	-4.8235	0.65298	0.74632	1	12429	1	1.6735
KRTAP10-8	4	0.069313	0.14983	0.712965	3522	3	-2.3942	0.80489	0.89396	1	15290	0	0
NR1D2	4	0.069313	0.14983	0.712965	3523	2	-4.3652	0.49787	0.62964	1	10122	1	2.6572
PLCD4	4	0.069313	0.14983	0.712965	3524	2	-4.8978	0.25836	0.46918	1	7013	2	1.9752
NLRP10	4	0.069313	0.14983	0.712965	3525	2	-4.607	0.88442	0.94495	1	16767	0	0
GTF2IRD2	3	0.069975	0.12826	0.712965	3526	3	-2.1089	0.93003	0.97293	1	17595	0	0
EGLN3	4	0.070114	0.15148	0.712965	3527	2	-5.0391	0.4022	0.56956	1	8825	1	3.0833
EXOC3L1	4	0.070114	0.15148	0.712965	3528	3	-5.4225	0.22649	0.4167	1	6324	1	4.3152
DYM	4	0.070114	0.15148	0.712965	3529	2	-5.8514	0.016561	0.058244	1	829	2	4.6762
SATB2	4	0.070114	0.15148	0.712965	3530	2	-4.8194	0.2709	0.49119	1	7245	2	1.823
SLC26A7	4	0.070114	0.15148	0.712965	3531	3	-4.4311	0.85967	0.93727	1	16375	0	0
REG3G	4	0.070114	0.15148	0.712965	3532	2	-5.8473	0.53966	0.6491	1	10601	1	2.4568
KHDRBS3	4	0.070114	0.15148	0.712965	3533	3	-5.4225	0.19725	0.381	1	5676	1	4.4738
SPDYA	4	0.070114	0.15148	0.712965	3534	2	-2.3121	0.92086	0.96938	1	17429	0	0
SH2B1	4	0.070114	0.15148	0.712965	3535	2	-2.4048	0.90055	0.95796	1	17069	0	0
C11orf16	4	0.070114	0.15148	0.712965	3536	2	-3.7147	0.40993	0.57071	1	8912	1	3.0166
SEMA6C	4	0.070114	0.15148	0.712965	3537	3	-3.7853	0.88234	0.94311	1	16725	0	0
NLRP2	4	0.070114	0.15148	0.712965	3538	2	-4.849	0.6246	0.72808	1	11869	1	1.3868
ZNF560	4	0.070114	0.15148	0.712965	3539	3	-4.2201	0.47609	0.61045	1	9823	1	2.9046
CNNM2	4	0.070114	0.15148	0.712965	3540	2	-5.0279	0.58357	0.69045	1	11284	1	2.2702
CYP4F3	4	0.070114	0.15148	0.712965	3541	3	-4.0455	0.61996	0.72082	1	11806	1	1.908
JARID2	4	0.070114	0.15148	0.712965	3542	2	-5.0241	0.15164	0.29876	1	4593	2	3.1448
COL3A1	4	0.070114	0.15148	0.712965	3543	3	-5.4225	0.60538	0.70997	1	11601	1	2.0876
AGA	4	0.070114	0.15148	0.712965	3544	2	-4.5548	0.52098	0.64544	1	10401	1	2.4811
PI4K2A	4	0.070114	0.15148	0.712965	3545	3	-3.6577	0.47347	0.60804	1	9793	1	2.7824
RGS16	4	0.070114	0.15148	0.712965	3546	2	-5.4225	0.6115	0.71713	1	11692	1	2.1248
IDS	4	0.070114	0.15148	0.712965	3547	2	-4.9225	0.19411	0.37532	1	5595	2	2.2813
SEC23B	4	0.070114	0.15148	0.712965	3548	3	-3.6577	0.252	0.46007	1	6854	1	3.9459
SNX15	4	0.070114	0.15148	0.712965	3549	2	-3.6577	0.8282	0.91354	1	15736	0	0
YBX2	4	0.070114	0.15148	0.712965	3550	3	-3.6577	0.20967	0.39592	1	5961	1	4.5471
KRT73	4	0.07025	0.15176	0.712965	3551	3	-3.9491	0.9145	0.96504	1	17332	0	0
ZNF883	4	0.070371	0.15176	0.712965	3552	3	-2.9908	0.59132	0.69655	1	11402	1	2.0048
IFITM1	4	0.070506	0.15176	0.712965	3553	3	-2.8641	0.90874	0.96055	1	17216	0	0
PLEC	4	0.070506	0.15176	0.712965	3554	3	-3.5658	0.35394	0.54556	1	8264	1	3.2612
TM9SF4	4	0.070523	0.15176	0.712965	3555	2	-3.4458	0.60412	0.70756	1	11579	1	1.7448
CDCA4	4	0.070523	0.15176	0.712965	3556	3	-4.6583	0.49419	0.62607	1	10076	1	2.6624
CD1B	4	0.070523	0.15176	0.712965	3557	3	-3.6125	0.065495	0.18824	1	2635	1	5.5644
KMT2D	4	0.070523	0.15176	0.712965	3558	2	-4.7108	0.33741	0.54067	1	8099	1	3.4597
CYTIP	4	0.070523	0.15176	0.712965	3559	3	-4.7281	0.14827	0.29682	1	4501	1	4.8402
METTL11B	4	0.070523	0.15176	0.712965	3560	1	-4.7281	0.028762	0.089694	1	1333	3	2.0104
ASB14	4	0.070523	0.15176	0.712965	3561	2	-4.7078	0.009453	0.034922	1	530	1	8.4212
BLCAP	4	0.070523	0.15176	0.712965	3562	3	-3.8307	0.62699	0.72808	1	11925	1	1.9496
VWA2	4	0.070523	0.15176	0.712965	3563	2	-5.0053	0.77858	0.86775	1	14800	0	0
MSTN	4	0.070523	0.15176	0.712965	3564	2	-3.9074	0.19068	0.36938	1	5516	2	2.9879
MLF2	4	0.070523	0.15176	0.712965	3565	1	-6.493	0.19428	0.37532	1	5601	2	2.9278
FASTK	4	0.070734	0.15176	0.712965	3566	3	-3.5815	0.62426	0.72808	1	11865	1	1.7477
CD84	4	0.070734	0.15176	0.712965	3567	3	-4.2216	0.32209	0.53463	1	7944	1	3.5485
LGALS13	4	0.070985	0.15199	0.712965	3568	3	-2.9908	0.61804	0.72082	1	11779	1	2.0509
KCNH6	4	0.070985	0.15199	0.712965	3569	3	-4.5807	0.8814	0.94171	1	16710	0	0
BEGAIN	4	0.071158	0.15199	0.712965	3570	3	-3.2522	0.55062	0.65748	1	10760	1	2.337
BMP7	4	0.071158	0.15199	0.712965	3571	3	-3.6141	0.9302	0.97477	1	17602	0	0
MS4A2	4	0.071158	0.15199	0.712965	3572	3	-3.5898	0.72057	0.81725	1	13661	0	0
PSME4	4	0.071237	0.15199	0.712965	3573	3	-3.0942	0.69775	0.79359	1	13229	1	1.3616
C11orf45	4	0.071237	0.15199	0.712965	3574	3	-2.842	0.84113	0.92467	1	16016	0	0
SH2D7	3	0.071505	0.12826	0.712965	3575	3	-3.8307	0.92849	0.97293	1	17564	0	0
CERS2	3	0.071505	0.12826	0.712965	3576	3	-3.6397	0.92849	0.97293	1	17565	0	0
CLEC12A	4	0.071654	0.15199	0.712965	3577	2	-4.0681	0.63182	0.72808	1	12013	1	1.9852
AIFM3	4	0.071654	0.15199	0.712965	3578	2	-4.0794	0.24478	0.44333	1	6701	2	2.7623
PCIF1	4	0.071654	0.15199	0.712965	3579	2	-2.6534	0.77987	0.86775	1	14854	0	0
SDK2	4	0.071654	0.15199	0.712965	3580	1	-4.721	0.044206	0.1413	1	1983	3	1.6585
BBS4	4	0.071654	0.15199	0.712965	3581	3	-3.4779	0.67687	0.7754	1	12865	1	1.5474
SIGLEC12	4	0.071654	0.15199	0.712965	3582	1	-6.4859	0.243	0.44084	1	6667	2	2.299
GPR108	4	0.071654	0.15199	0.712965	3583	3	-5.266	0.57509	0.67827	1	11107	1	1.9709
RELB	4	0.071654	0.15199	0.712965	3584	3	-4.4533	0.91381	0.9647	1	17314	0	0
PRRC1	4	0.072227	0.15199	0.712965	3585	2	-3.6427	0.56489	0.66724	1	10955	1	2.2098
TMC2	4	0.072227	0.15199	0.712965	3586	2	-4.8792	0.20163	0.38472	1	5774	2	2.5923
KCTD17	4	0.072227	0.15199	0.712965	3587	3	-5.4076	0.25858	0.46918	1	7017	1	3.4375
TAOK3	4	0.072227	0.15199	0.712965	3588	3	-3.7384	0.53046	0.64664	1	10475	1	-0.52701
PSTPIP2	4	0.072227	0.15199	0.712965	3589	2	-3.7472	0.13888	0.28659	1	4306	1	5.0216
OR5M3	4	0.072227	0.15199	0.712965	3590	2	-3.9639	0.70866	0.80561	1	13428	0	0
STARD13	4	0.072227	0.15199	0.712965	3591	2	-5.4442	0.5175	0.64304	1	10353	1	2.2719
BHLHE41	4	0.072227	0.15199	0.712965	3592	2	-5.4076	0.65989	0.75236	1	12553	1	1.7176
MEF2B	4	0.072227	0.15199	0.712965	3593	2	-4.7967	0.63846	0.7329	1	12158	1	1.8759
APOBEC3F	4	0.072227	0.15199	0.712965	3594	2	-3.6427	0.82496	0.91288	1	15678	0	0
FLT3	4	0.072227	0.15199	0.712965	3595	2	-3.9295	0.28797	0.51034	1	7523	1	3.5782
ZBTB49	4	0.072227	0.15199	0.712965	3596	3	-5.4076	0.4884	0.62004	1	9994	1	2.872
S100A4	4	0.072227	0.15199	0.712965	3597	3	-2.8301	0.90435	0.96019	1	17142	0	0
ABCC1	4	0.072227	0.15199	0.712965	3598	3	-3.6427	0.58527	0.69045	1	11313	1	2.1216
TSPAN6	4	0.072227	0.15199	0.712965	3599	3	-4.5716	0.090811	0.21871	1	3288	1	5.6768
ZDHHC3	4	0.072341	0.15224	0.712965	3600	3	-3.1303	0.76024	0.8471	1	14397	0	0
FUZ	4	0.072341	0.15224	0.712965	3601	3	-4.3191	0.22801	0.41792	1	6354	1	4.1458
ZSCAN10	4	0.072341	0.15224	0.712965	3602	3	-3.9101	0.91093	0.96301	1	17257	0	0
SLC25A37	4	0.072341	0.15224	0.712965	3603	3	-3.2858	0.57149	0.67209	1	11057	1	1.9067
GIMAP1-GIMAP5	4	0.072341	0.15224	0.712965	3604	3	-2.8916	0.92441	0.97189	1	17489	0	0
PROX1	4	0.072341	0.15224	0.712965	3605	3	-4.4116	0.58735	0.69167	1	11348	1	1.7143
KIF20B	4	0.072341	0.15224	0.712965	3606	3	-3.5526	0.59847	0.70271	1	11498	1	1.885
NCOA1	4	0.072341	0.15224	0.712965	3607	3	-4.3191	0.5712	0.67209	1	11054	1	2.3749
FST	4	0.072341	0.15224	0.712965	3608	3	-4.9328	0.87214	0.93879	1	16538	0	0
OR1N2	4	0.072341	0.15224	0.712965	3609	3	-3.4677	0.64631	0.74016	1	12304	1	1.8612
LCE1B	4	0.072341	0.15224	0.712965	3610	3	-4.3191	0.65601	0.74753	1	12484	1	1.3103
CANX	4	0.072341	0.15224	0.712965	3611	3	-4.3191	0.43467	0.58278	1	9281	1	3.1015
CNN2	4	0.072341	0.15224	0.712965	3612	3	-4.3191	0.70843	0.80561	1	13423	0	0
PHC1	4	0.072341	0.15224	0.712965	3613	3	-4.3191	0.51689	0.64182	1	10342	1	2.2631
GPNMB	4	0.072341	0.15224	0.712965	3614	3	-4.8021	0.62489	0.72808	1	11873	1	2.1434
ITSN1	4	0.072341	0.15224	0.712965	3615	3	-2.7616	0.86499	0.93727	1	16422	0	0
XAGE5	4	0.072341	0.15224	0.712965	3616	3	-3.9966	0.90589	0.96055	1	17180	0	0
C16orf74	4	0.072341	0.15224	0.712965	3617	3	-4.4089	0.89613	0.95363	1	16980	0	0
CD200R1L	4	0.072341	0.15224	0.712965	3618	3	-4.3814	0.46493	0.60563	1	9694	1	2.7479
NMRK1	4	0.072341	0.15224	0.712965	3619	3	-3.7	0.8921	0.95196	1	16909	0	0
FCRL6	4	0.072341	0.15224	0.712965	3620	3	-4.3191	0.1298	0.27333	1	4143	1	5.1352
ARL6IP6	4	0.072341	0.15224	0.712965	3621	3	-3.4792	0.53046	0.64664	1	10490	1	-0.52701
ZNF24	4	0.072341	0.15224	0.712965	3622	3	-3.0335	0.19531	0.37758	1	5618	1	4.4493
C1QTNF9B	3	0.072429	0.12873	0.712965	3623	3	-3.416	0.92757	0.97293	1	17545	0	0
ATRNL1	4	0.072682	0.15249	0.712965	3624	2	-3.4196	0.47206	0.60803	1	9774	1	2.965
MMRN2	4	0.072682	0.15249	0.712965	3625	2	-3.0868	0.67005	0.76697	1	12728	1	1.5319
KCTD16	4	0.072682	0.15249	0.712965	3626	1	-4.3958	0.12288	0.26594	1	4007	1	4.9597
SST	4	0.072682	0.15249	0.712965	3627	3	-2.9296	0.92901	0.97402	1	17574	0	0
CLEC17A	4	0.072682	0.15249	0.712965	3628	3	-4.7139	0.40839	0.56956	1	8890	1	3.2733
RABGAP1L	4	0.072682	0.15249	0.712965	3629	2	-4.8872	0.2776	0.50026	1	7392	2	1.7223
OSCP1	4	0.072682	0.15249	0.712965	3630	1	-4.7139	0.042339	0.13359	1	1908	3	2.0507
RBPJL	4	0.072682	0.15249	0.712965	3631	2	-2.3591	0.011826	0.041703	1	630	1	7.8338
LIMCH1	4	0.072682	0.15249	0.712965	3632	2	-5.3828	0.57171	0.67209	1	11061	1	2.0006
ATXN7L1	4	0.072682	0.15249	0.712965	3633	3	-4.8021	0.57711	0.68314	1	11147	1	2.2754
C6orf201	4	0.072682	0.15249	0.712965	3634	1	-4.7139	0.015044	0.055841	1	769	3	4.2164
CYP4A22	4	0.072682	0.15249	0.712965	3635	3	-3.2296	0.90346	0.95943	1	17128	0	0
FAM19A3	4	0.072682	0.15249	0.712965	3636	2	-5.5026	0.50685	0.6357	1	10227	1	2.5721
IL1RL1	4	0.072682	0.15249	0.712965	3637	3	-2.9429	0.75886	0.8461	1	14383	0	0
SPAG6	4	0.073369	0.15276	0.712965	3638	3	-3.8132	0.39961	0.56956	1	8796	1	3.2375
ZFP69	4	0.073417	0.15303	0.712965	3639	3	-2.9166	0.82312	0.90889	1	15642	0	0
BASP1	4	0.073467	0.15303	0.712965	3640	2	-4.6904	0.26977	0.48869	1	7215	2	2.0051
PARG	4	0.073541	0.15303	0.712965	3641	3	-3.6492	0.93612	0.97718	1	17715	0	0
FAM57B	4	0.073789	0.1534	0.712965	3642	3	-5.0526	0.13371	0.28184	1	4229	1	5.2432
CCL4L2	4	0.073789	0.1534	0.712965	3643	3	-3.7746	0.90261	0.95943	1	17112	0	0
OR5K3	4	0.074017	0.15353	0.712965	3644	1	-6.4716	0.024479	0.078839	1	1142	3	2.7925
TENM1	4	0.074017	0.15353	0.712965	3645	2	-5.105	0.56969	0.67087	1	11035	1	2.2335
TNFSF4	4	0.074017	0.15353	0.712965	3646	1	-6.4716	0.16367	0.31942	1	4895	2	2.6574
DNM3	4	0.074017	0.15353	0.712965	3647	3	-5.2326	0.80524	0.89468	1	15294	0	0
AMTN	4	0.074017	0.15353	0.712965	3648	2	-4.3732	0.71225	0.80917	1	13494	0	0
PADI6	4	0.074017	0.15353	0.712965	3649	2	-5.2153	0.10268	0.23784	1	3546	2	2.7152
THAP8	4	0.074017	0.15353	0.712965	3650	2	-4.2033	0.10046	0.2334	1	3501	2	2.7219
MMP10	4	0.074017	0.15353	0.712965	3651	2	-4.3191	0.53856	0.64786	1	10564	1	2.3752
ATP6V1B1	4	0.074017	0.15353	0.712965	3652	3	-4.7067	0.68158	0.78271	1	12954	1	1.6062
EEF1A2	4	0.074017	0.15353	0.712965	3653	3	-1.9973	0.91122	0.96336	1	17262	0	0
UGT1A9	4	0.074017	0.15353	0.712965	3654	2	-2.3213	0.4517	0.59107	1	9533	1	2.8121
EXOSC3	4	0.074017	0.15353	0.712965	3655	2	-5.2928	0.53046	0.64664	1	10504	1	-0.52701
SLC26A3	4	0.074017	0.15353	0.712965	3656	2	-3.1581	0.69785	0.79359	1	13230	1	1.636
HERC4	4	0.074017	0.15353	0.712965	3657	3	-2.2438	0.71276	0.80917	1	13506	0	0
WNT9B	4	0.074017	0.15353	0.712965	3658	2	-2.7337	0.62371	0.72808	1	11857	1	1.939
BATF2	4	0.074017	0.15353	0.712965	3659	2	-4.1782	0.49589	0.62728	1	10096	1	2.8323
ZNF746	4	0.074017	0.15353	0.712965	3660	2	-5.4851	0.72515	0.82062	1	13741	0	0
ZGRF1	4	0.074017	0.15353	0.712965	3661	3	-2.489	0.013226	0.048396	1	689	1	7.4797
CNIH4	4	0.074104	0.15379	0.712965	3662	3	-5.3464	0.27238	0.49367	1	7276	1	4.0334
SRR	4	0.074406	0.15379	0.712965	3663	3	-2.8503	0.83396	0.9205	1	15863	0	0
CLCF1	4	0.074406	0.15379	0.712965	3664	3	-2.6763	0.6386	0.7329	1	12162	1	1.7719
VWDE	4	0.074507	0.15379	0.712965	3665	3	-3.1197	0.93241	0.97554	1	17639	0	0
METTL4	4	0.074571	0.15407	0.712965	3666	3	-4.1441	0.8286	0.91419	1	15745	0	0
CA3	4	0.074571	0.15407	0.712965	3667	2	-3.9564	0.77192	0.85775	1	14649	0	0
C16orf71	4	0.074571	0.15407	0.712965	3668	2	-4.9499	0.14805	0.29497	1	4498	2	3.1284
NPY5R	4	0.074571	0.15407	0.712965	3669	3	-5.3926	0.247	0.44842	1	6748	1	4.2736
C9orf116	4	0.074571	0.15407	0.712965	3670	2	-4.6024	0.84567	0.92869	1	16103	0	0
EXD2	4	0.074571	0.15407	0.712965	3671	3	-5.3926	0.77545	0.86233	1	14751	0	0
CLN8	4	0.074571	0.15407	0.712965	3672	3	-5.3926	0.55918	0.65995	1	10882	1	2.1812
GNRH2	4	0.074571	0.15407	0.712965	3673	3	-5.3926	0.020419	0.067714	1	981	1	7.0899
OR4C45	4	0.074571	0.15407	0.712965	3674	2	-4.5251	0.0040404	0.017886	1	269	2	5.4852
ANXA10	4	0.074571	0.15407	0.712965	3675	2	-4.5613	0.35758	0.54556	1	8300	1	3.3062
SELO	4	0.074571	0.15407	0.712965	3676	2	-4.5251	0.15327	0.29876	1	4626	2	3.4236
COX4I2	4	0.074571	0.15407	0.712965	3677	3	-3.1494	0.92547	0.97297	1	17505	0	0
CLEC6A	4	0.074571	0.15407	0.712965	3678	2	-5.9249	0.1773	0.3498	1	5221	2	2.2552
PALMD	4	0.074571	0.15407	0.712965	3679	2	-4.609	0.40246	0.56956	1	8827	1	2.9159
ACOT6	4	0.074571	0.15407	0.712965	3680	2	-4.9554	0.063762	0.18413	1	2597	2	3.7835
BRD8	4	0.074571	0.15407	0.712965	3681	2	-5.3926	0.35039	0.54431	1	8227	1	3.3062
CAMSAP2	4	0.074571	0.15407	0.712965	3682	2	-5.3926	0.64778	0.74141	1	12329	1	1.74
SLC25A13	4	0.074571	0.15407	0.712965	3683	3	-5.3926	0.80897	0.89842	1	15376	0	0
MTMR6	4	0.074571	0.15407	0.712965	3684	2	-5.3926	0.48381	0.61764	1	9933	1	2.7018
FLG2	4	0.074571	0.15407	0.712965	3685	3	-5.3926	0.79739	0.87976	1	15150	0	0
ARAP3	4	0.074571	0.15407	0.712965	3686	2	-4.196	0.81991	0.90679	1	15578	0	0
SIRT5	4	0.074584	0.15435	0.712965	3687	3	-3.3441	0.44427	0.58631	1	9439	1	2.6302
NCK2	4	0.074685	0.15435	0.712965	3688	3	-5.1633	0.76283	0.8471	1	14446	0	0
RUFY1	4	0.074694	0.15435	0.712965	3689	3	-4.7078	0.50653	0.6357	1	10226	1	2.6799
JOSD2	4	0.075581	0.15571	0.712965	3690	3	-4.4412	0.73005	0.82397	1	13822	0	0
OR2T29	4	0.075581	0.15571	0.712965	3691	2	-3.8249	0.20191	0.38472	1	5781	2	1.8546
ETV5	4	0.075581	0.15571	0.712965	3692	2	-5.0772	0.14232	0.28659	1	4385	1	5.0299
RHOU	4	0.075581	0.15571	0.712965	3693	3	-1.4939	0.032832	0.10065	1	1507	1	6.7297
RHBDL3	4	0.075581	0.15571	0.712965	3694	3	-5.2326	0.38939	0.566	1	8662	1	3.2973
DDX53	4	0.075581	0.15571	0.712965	3695	2	-4.1538	0.17689	0.34877	1	5214	2	2.2298
PHGDH	4	0.075581	0.15571	0.712965	3696	1	-3.6798	0.12067	0.26253	1	3958	2	3.1443
MCU	4	0.075581	0.15571	0.712965	3697	1	-4.6995	0.49751	0.62964	1	10118	1	2.4876
ACOT8	4	0.075581	0.15571	0.712965	3698	3	-3.2937	0.83061	0.9167	1	15782	0	0
RUNDC3A	4	0.075581	0.15571	0.712965	3699	1	-0.67154	0.71533	0.81379	1	13563	0	0
C11orf58	4	0.075581	0.15571	0.712965	3700	3	-3.1093	0.93588	0.97695	1	17708	0	0
IMPG2	4	0.075581	0.15571	0.712965	3701	2	-4.9576	0.70937	0.80561	1	13438	0	0
ARHGEF3	4	0.075581	0.15571	0.712965	3702	2	-4.8121	0.65821	0.75115	1	12521	1	1.8473
PCDHGA11	4	0.075581	0.15571	0.712965	3703	3	-1.6731	0.88576	0.94586	1	16791	0	0
ZNF200	4	0.075581	0.15571	0.712965	3704	2	-3.5236	0.9048	0.96019	1	17156	0	0
ALDH1L1	4	0.075605	0.15733	0.712965	3705	2	-4.5885	0.19167	0.3715	1	5539	2	2.8371
TGFBR2	4	0.075751	0.15759	0.712965	3706	3	-4.2868	0.44138	0.58512	1	9403	1	3.1111
SLC16A4	4	0.075751	0.15759	0.712965	3707	3	-5.0526	0.080492	0.20579	1	3024	1	5.6386
PAPSS2	4	0.075751	0.15759	0.712965	3708	3	-4.3191	0.42439	0.57793	1	9090	1	3.0201
GSDMA	4	0.075751	0.15759	0.712965	3709	3	-3.3068	0.48441	0.61764	1	9943	1	2.5974
ZNF625	4	0.075751	0.15759	0.712965	3710	3	-2.8914	0.052979	0.16493	1	2297	1	6.0144
TMEM68	4	0.075751	0.15759	0.712965	3711	3	-4.7078	0.56559	0.66724	1	10969	1	2.4013
ENAH	4	0.075751	0.15759	0.712965	3712	3	-4.1133	0.91165	0.96369	1	17268	0	0
PIH1D2	4	0.075751	0.15759	0.712965	3713	3	-4.2868	0.025654	0.083296	1	1205	1	7.0827
SLC25A29	4	0.075751	0.15759	0.712965	3714	3	-4.2868	0.54341	0.65271	1	10662	1	2.4806
LHX4	4	0.075751	0.15759	0.712965	3715	3	-4.5807	0.29048	0.51395	1	7540	1	3.5618
C8orf86	4	0.075751	0.15759	0.712965	3716	3	-4.6583	0.13264	0.28089	1	4209	1	4.9417
ZRANB3	4	0.075751	0.15759	0.712965	3717	3	-4.3503	0.92541	0.97244	1	17503	0	0
OR3A1	4	0.075751	0.15759	0.712965	3718	3	-4.8905	0.54546	0.65628	1	10690	1	2.3912
LIN7B	4	0.075751	0.15759	0.712965	3719	3	-4.2868	0.58465	0.69045	1	11303	1	2.0558
PDE11A	4	0.075751	0.15759	0.712965	3720	3	-5.0526	0.35464	0.54556	1	8273	1	3.5066
CST1	4	0.075751	0.15759	0.712965	3721	3	-4.9118	0.69978	0.796	1	13268	1	1.2371
SYCP3	4	0.075751	0.15759	0.712965	3722	3	-3.1868	0.9145	0.96504	1	17330	0	0
RANBP3	4	0.075751	0.15759	0.712965	3723	3	-3.5815	0.060758	0.17944	1	2531	1	5.5219
INO80B	4	0.075751	0.15759	0.712965	3724	3	-4.6303	0.91783	0.9679	1	17388	0	0
ZNF773	4	0.075751	0.15759	0.712965	3725	3	-4.8689	0.58723	0.69167	1	11346	1	2.0924
OSBP2	4	0.075751	0.15759	0.712965	3726	3	-2.6489	0.9267	0.97297	1	17531	0	0
NUGGC	4	0.075789	0.15759	0.712965	3727	3	-3.7613	0.46055	0.60193	1	9635	1	2.7421
PPWD1	2	0.075904	0.10512	0.712965	3728	2	-4.5072	0.9241	0.9535	1	17482	0	0
FGF5	4	0.076964	0.15784	0.712965	3729	2	-4.0352	0.15951	0.30902	1	4793	2	3.1735
S1PR5	4	0.076964	0.15784	0.712965	3730	2	-4.8247	0.70885	0.80561	1	13432	0	0
CRYM	4	0.076964	0.15784	0.712965	3731	2	-2.4069	0.45033	0.58988	1	9518	1	2.6352
SHMT1	4	0.076964	0.15784	0.712965	3732	2	-3.3233	0.17693	0.34877	1	5215	2	2.6923
WDR27	4	0.076964	0.15784	0.712965	3733	1	-4.6923	0.63286	0.72808	1	12032	1	1.7521
RUFY2	4	0.076964	0.15784	0.712965	3734	2	-2.7394	0.8901	0.94981	1	16869	0	0
GPR21	4	0.076964	0.15784	0.712965	3735	2	-0.89338	0.078039	0.20149	1	2952	1	5.7961
SERPINA12	4	0.076964	0.15784	0.712965	3736	2	-3.8563	0.54396	0.65513	1	10670	1	2.4551
ZPBP	4	0.076964	0.15784	0.712965	3737	1	-6.4572	0.13533	0.28473	1	4260	2	2.5264
ACOT13	4	0.076964	0.15784	0.712965	3738	2	-0.91193	0.92523	0.97189	1	17502	0	0
MYZAP	4	0.076976	0.15812	0.712965	3739	3	-3.6125	0.85743	0.93727	1	16317	0	0
SPRR2G	4	0.076976	0.15812	0.712965	3740	3	-5.3773	0.82657	0.91354	1	15707	0	0
MTCH1	4	0.076976	0.15812	0.712965	3741	3	-4.0455	0.81871	0.90544	1	15557	0	0
ANKRD42	4	0.076976	0.15812	0.712965	3742	3	-3.6125	0.43993	0.58512	1	9348	1	2.7325
AKAP7	4	0.076976	0.15812	0.712965	3743	3	-5.3773	0.46281	0.60315	1	9667	1	2.7432
SERP2	4	0.076976	0.15812	0.712965	3744	3	-5.3773	0.74342	0.83786	1	14082	0	0
OLIG3	4	0.076976	0.15812	0.712965	3745	2	-5.6217	0.1574	0.30708	1	4719	2	2.4382
FBXO8	4	0.076976	0.15812	0.712965	3746	3	-3.6125	0.77002	0.85581	1	14577	0	0
JPH4	4	0.076976	0.15812	0.712965	3747	3	-3.6427	0.076401	0.20086	1	2913	1	5.8817
PLXDC1	4	0.076976	0.15812	0.712965	3748	3	-4.086	0.82048	0.90679	1	15584	0	0
KYNU	4	0.076976	0.15812	0.712965	3749	3	-5.3773	0.87678	0.94027	1	16634	0	0
COL9A2	4	0.076976	0.15812	0.712965	3750	3	-3.6125	0.79929	0.88465	1	15191	0	0
PCDHB9	4	0.076976	0.15812	0.712965	3751	3	-4.5872	0.72968	0.82397	1	13817	0	0
RUNDC3B	4	0.076976	0.15812	0.712965	3752	2	-5.3773	0.71369	0.81149	1	13533	0	0
CDK11B	4	0.076976	0.15812	0.712965	3753	2	-4.7337	0.68708	0.78813	1	13010	1	-0.91217
AIFM2	4	0.076976	0.15812	0.712965	3754	2	-4.9745	0.83337	0.91926	1	15847	0	0
HPCA	4	0.076976	0.15812	0.712965	3755	3	-3.6125	0.29327	0.51395	1	7568	1	3.7669
SCX	4	0.076976	0.15812	0.712965	3756	3	-2.7437	0.92854	0.97402	1	17566	0	0
TBCEL	4	0.076988	0.1584	0.712965	3757	3	-3.1256	0.63723	0.7329	1	12141	1	1.6577
THOC7	3	0.077091	0.13416	0.712965	3758	2	-2.7511	0.86978	0.93826	1	16483	0	0
BACH2	4	0.077224	0.1584	0.712965	3759	3	-3.7931	0.934	0.97579	1	17675	0	0
NAIF1	4	0.077224	0.1584	0.712965	3760	3	-3.7123	0.91611	0.96743	1	17367	0	0
IRS4	4	0.077361	0.1584	0.712965	3761	3	-5.0138	0.65529	0.74753	1	12471	1	1.7077
C6orf10	4	0.077513	0.1584	0.712965	3762	3	-3.2752	0.067096	0.19076	1	2681	1	5.8876
KIF3A	4	0.07772	0.1584	0.712965	3763	3	-4.732	0.88375	0.94495	1	16746	0	0
AP4S1	4	0.077907	0.1584	0.712965	3764	3	-4.6329	0.87066	0.93777	1	16499	0	0
RHOB	4	0.077907	0.1584	0.712965	3765	3	-2.7616	0.87055	0.93777	1	16496	0	0
CHRM4	4	0.077907	0.1584	0.712965	3766	3	-5.2494	0.87091	0.93777	1	16504	0	0
MANBAL	4	0.078094	0.1584	0.712965	3767	3	-2.8951	0.79317	0.87729	1	15054	0	0
STAMBPL1	4	0.07817	0.1584	0.712965	3768	3	-3.7797	0.76585	0.85005	1	14502	0	0
FAM177A1	4	0.078193	0.1584	0.712965	3769	3	-3.5658	0.83376	0.91926	1	15858	0	0
SPRR2D	4	0.078248	0.1584	0.712965	3770	2	-3.6939	0.29982	0.52124	1	7635	1	4.1583
ARRDC1	4	0.078269	0.1584	0.712965	3771	2	-5.0449	0.042275	0.13359	1	1904	2	4.23
LILRA5	4	0.078269	0.1584	0.712965	3772	1	-4.6851	0.12149	0.26338	1	3976	2	3.2532
NIT1	4	0.078269	0.1584	0.712965	3773	1	-3.3763	0.18506	0.36233	1	5390	2	2.7008
PRR11	4	0.078269	0.1584	0.712965	3774	2	-4.5597	0.047068	0.15283	1	2086	2	4.6237
ZNF501	4	0.078269	0.1584	0.712965	3775	2	-1.876	0.89656	0.95402	1	16989	0	0
ZNF728	4	0.078269	0.1584	0.712965	3776	2	-4.8688	0.19388	0.37532	1	5591	1	4.4662
GSDMC	4	0.078269	0.1584	0.712965	3777	3	-2.1098	0.60246	0.70635	1	11549	1	1.8353
MPZ	4	0.078269	0.1584	0.712965	3778	2	-3.4857	0.87858	0.94076	1	16650	0	0
WBP1	4	0.078269	0.1584	0.712965	3779	3	-4.6851	0.72486	0.81948	1	13733	0	0
MAP4	4	0.078269	0.1584	0.712965	3780	3	-4.6851	0.22694	0.4167	1	6335	1	4.2309
VPS45	4	0.078269	0.1584	0.712965	3781	2	-4.1169	0.010748	0.039063	1	582	1	7.093
SPATA31A5	4	0.078269	0.1584	0.712965	3782	2	-4.7299	0.036538	0.11224	1	1678	2	4.8163
ZNF2	4	0.078269	0.1584	0.712965	3783	1	-3.7226	0.24881	0.45356	1	6784	2	2.0653
PCYT1A	4	0.078269	0.1584	0.712965	3784	2	-4.7684	0.53046	0.64664	1	10495	1	-0.52701
OCLM	4	0.078269	0.1584	0.712965	3785	1	-3.7043	0.69404	0.78997	1	13158	1	1.3212
DNAAF1	4	0.078269	0.1584	0.712965	3786	1	-4.6851	0.59484	0.69776	1	11454	1	2.231
COL22A1	3	0.079131	0.13884	0.712965	3787	2	-5.151	0.45675	0.54304	1	9590	1	2.318
EBNA1BP2	3	0.079131	0.13884	0.712965	3788	2	-5.1168	0.77504	0.87421	1	14724	0	0
MRPL47	3	0.07919	0.13884	0.712965	3789	3	-4.4412	0.92081	0.96747	1	17428	0	0
GOLM1	4	0.079373	0.1584	0.712965	3790	3	-4.2539	0.91331	0.96439	1	17307	0	0
PPP1R14D	4	0.079373	0.1584	0.712965	3791	3	-4.4561	0.90167	0.95908	1	17089	0	0
FEZF2	4	0.079373	0.1584	0.712965	3792	3	-4.2539	0.23351	0.42271	1	6459	1	4.0654
SLC39A7	4	0.079373	0.1584	0.712965	3793	3	-4.4412	0.87858	0.94076	1	16645	0	0
IGLL5	4	0.079373	0.1584	0.712965	3794	3	-4.0656	0.92547	0.97297	1	17504	0	0
GBP2	4	0.079373	0.1584	0.712965	3795	3	-4.2539	0.80479	0.89321	1	15288	0	0
CLCN5	4	0.079373	0.1584	0.712965	3796	3	-4.2539	0.31587	0.53339	1	7870	1	3.6409
CDK3	4	0.079373	0.1584	0.712965	3797	3	-4.2539	0.35584	0.54556	1	8283	1	3.3189
TSSK6	4	0.079373	0.1584	0.712965	3798	3	-3.8082	0.90728	0.96055	1	17212	0	0
ARHGDIG	4	0.079373	0.1584	0.712965	3799	3	-3.8986	0.89983	0.9576	1	17052	0	0
PHYHIP	4	0.079373	0.1584	0.712965	3800	3	-3.678	0.33124	0.54067	1	8029	1	3.3469
PQLC3	4	0.079373	0.1584	0.712965	3801	3	-4.2539	0.19347	0.37532	1	5576	1	4.5991
ZNF586	4	0.079373	0.1584	0.712965	3802	3	-4.1599	0.88806	0.94809	1	16836	0	0
ANO9	4	0.079373	0.1584	0.712965	3803	3	-3.3557	0.88367	0.94495	1	16745	0	0
TMEM106A	4	0.079373	0.1584	0.712965	3804	3	-2.9908	0.86998	0.93727	1	16486	0	0
METTL25	4	0.079373	0.1584	0.712965	3805	3	-2.7616	0.38965	0.566	1	8666	1	3.2118
WHSC1	4	0.079373	0.1584	0.712965	3806	3	-4.4702	0.39014	0.566	1	8670	1	3.4099
DNAJB13	4	0.079373	0.1584	0.712965	3807	3	-3.2615	0.89394	0.95239	1	16950	0	0
BOLA2B	3	0.079378	0.13884	0.712965	3808	3	-2.4207	0.92062	0.96747	1	17424	0	0
PLEKHF2	4	0.079449	0.15896	0.712965	3809	2	-3.744	0.6569	0.74871	1	12497	1	1.7769
PSMB11	4	0.079449	0.15896	0.712965	3810	2	-5.7614	0.76119	0.8471	1	14409	0	0
CAPG	4	0.079449	0.15896	0.712965	3811	3	-4.0077	0.934	0.97579	1	17685	0	0
FAIM3	4	0.079449	0.15896	0.712965	3812	3	-4.2525	0.85627	0.93675	1	16296	0	0
IL20	4	0.079449	0.15896	0.712965	3813	3	-3.6397	0.0029053	0.012481	1	195	1	9.7795
GRM3	4	0.079449	0.15896	0.712965	3814	3	-3.5971	0.76164	0.8471	1	14419	0	0
DCAF4L1	4	0.079449	0.15896	0.712965	3815	2	-2.1528	0.91531	0.96599	1	17349	0	0
DNAJA1	4	0.079449	0.15896	0.712965	3816	3	-5.362	0.84362	0.92644	1	16069	0	0
DPT	4	0.079449	0.15896	0.712965	3817	2	-5.5918	0.51435	0.64182	1	10311	1	2.5457
IL19	4	0.079449	0.15896	0.712965	3818	2	-5.8413	0.13527	0.28473	1	4256	2	2.8926
UXS1	4	0.079449	0.15896	0.712965	3819	3	-3.9174	0.8688	0.93727	1	16463	0	0
PRR16	4	0.079449	0.15896	0.712965	3820	3	-5.362	0.72524	0.82062	1	13742	0	0
PRH1	4	0.079449	0.15896	0.712965	3821	2	-2.2382	0.9052	0.96019	1	17165	0	0
PSG5	4	0.079449	0.15896	0.712965	3822	2	-5.5393	0.040866	0.13025	1	1841	1	6.7558
ITGAE	4	0.079449	0.15896	0.712965	3823	2	-5.603	0.34536	0.54186	1	8173	1	3.4866
RIMS2	4	0.079449	0.15896	0.712965	3824	3	-5.362	0.58859	0.6941	1	11368	1	2.0529
GADD45G	4	0.079449	0.15896	0.712965	3825	2	-5.362	0.85131	0.93305	1	16216	0	0
FAM134A	4	0.079449	0.15896	0.712965	3826	2	-5.757	0.5795	0.68558	1	11180	1	2.2939
KRTAP16-1	4	0.079449	0.15896	0.712965	3827	2	-5.5862	0.056419	0.17263	1	2434	1	6.2633
NABP1	4	0.079449	0.15896	0.712965	3828	3	-5.362	0.29807	0.52124	1	7622	1	3.9252
CSTB	4	0.079449	0.15896	0.712965	3829	2	-5.0199	0.46413	0.60563	1	9682	1	2.7984
KRT5	4	0.079751	0.15952	0.712965	3830	3	-2.6021	0.90728	0.96055	1	17190	0	0
NIPA1	4	0.079751	0.15952	0.712965	3831	1	-6.4427	0.026267	0.084537	1	1230	2	4.4697
TRMT1	4	0.079751	0.15952	0.712965	3832	2	-3.7362	0.72052	0.81725	1	13660	0	0
EN2	4	0.079751	0.15952	0.712965	3833	1	-6.4427	0.036393	0.11119	1	1669	3	1.7932
NYX	4	0.079751	0.15952	0.712965	3834	3	-4.9939	0.82496	0.91288	1	15677	0	0
RBM11	4	0.079751	0.15952	0.712965	3835	2	-5.8291	0.4288	0.57915	1	9130	1	2.8701
FMNL2	4	0.079751	0.15952	0.712965	3836	1	-6.4427	0.58347	0.69045	1	11282	1	1.8507
ERMN	4	0.079751	0.15952	0.712965	3837	2	-4.6013	0.13109	0.27524	1	4178	2	2.8506
GSPT2	4	0.079751	0.15952	0.712965	3838	1	-2.7391	0.24101	0.43698	1	6623	2	2.3034
GALNT14	4	0.079751	0.15952	0.712965	3839	2	-5.794	0.05235	0.16435	1	2282	2	4.3156
PRSS45	4	0.079751	0.15952	0.712965	3840	1	-6.4427	0.054183	0.16853	1	2342	3	2.8979
T	4	0.079751	0.15952	0.712965	3841	2	-5.2825	0.48363	0.61764	1	9930	1	2.6726
LRRC75A	4	0.079751	0.15952	0.712965	3842	1	-4.6778	0.23	0.41792	1	6394	1	4.0438
NRG3	4	0.079751	0.15952	0.712965	3843	1	-3.602	0.14501	0.28937	1	4435	2	2.471
LOC400863	4	0.079751	0.15952	0.712965	3844	2	-5.1367	0.22981	0.41792	1	6390	2	1.8395
MORC1	4	0.079751	0.15952	0.712965	3845	2	-0.80711	0.89057	0.95112	1	16879	0	0
TXNDC2	4	0.079751	0.15952	0.712965	3846	3	-4.6778	0.61571	0.71959	1	11747	1	2.178
CADM1	4	0.079751	0.15952	0.712965	3847	2	-5.7758	0.82463	0.91225	1	15673	0	0
TUBA3E	4	0.079751	0.15952	0.712965	3848	1	-3.6783	0.62678	0.72808	1	11922	1	1.848
RHOA	1	0.08027	0.072475	0.712965	3849	1	-5.7167	0.91973	0.92753	1	17410	0	0
FAM86B1	3	0.080509	0.14114	0.712965	3850	3	-3.5339	0.91949	0.96715	1	17404	0	0
FNTB	3	0.080509	0.14114	0.712965	3851	3	-3.2955	0.91949	0.96715	1	17405	0	0
ARCN1	3	0.080509	0.14114	0.712965	3852	3	-3.2293	0.91949	0.96715	1	17406	0	0
TBC1D32	4	0.080554	0.15952	0.712965	3853	3	-2.9564	0.415	0.57312	1	8966	1	2.9683
AGPAT6	4	0.080666	0.15952	0.712965	3854	2	-3.761	0.044836	0.1444	1	2003	2	3.9627
TMEM88B	4	0.0807	0.15952	0.712965	3855	3	-4.3506	0.58758	0.69167	1	11352	1	2.0196
FAM3B	4	0.080816	0.15952	0.712965	3856	3	-3.1787	0.93256	0.97579	1	17642	0	0
OR9A4	4	0.080836	0.15952	0.712965	3857	3	-3.0551	0.30252	0.52368	1	7671	1	4.0474
PPIL4	2	0.080846	0.11006	0.712965	3858	2	-4.3801	0.91915	0.9513	1	17398	0	0
TBX1	4	0.080951	0.15965	0.712965	3859	3	-3.1994	0.934	0.97579	1	17691	0	0
KAAG1	4	0.080951	0.15965	0.712965	3860	3	-4.8247	0.77576	0.8632	1	14756	0	0
MLH1	4	0.081028	0.15978	0.712965	3861	3	-4.1679	0.91231	0.96406	1	17282	0	0
MYPN	4	0.081028	0.15978	0.712965	3862	1	-6.4353	0.1739	0.34335	1	5149	2	2.3585
CD180	4	0.081028	0.15978	0.712965	3863	2	-4.8989	0.20254	0.38588	1	5791	2	2.3723
CCL15	4	0.081028	0.15978	0.712965	3864	1	-6.4353	0.078959	0.20443	1	2988	2	4.3913
EHD4	4	0.081028	0.15978	0.712965	3865	2	-4.5882	0.63778	0.7329	1	12150	1	1.8321
RNF144A	4	0.081028	0.15978	0.712965	3866	3	-2.8081	0.14489	0.28937	1	4431	1	4.9292
TAAR5	4	0.081028	0.15978	0.712965	3867	2	-4.5316	0.20928	0.39592	1	5952	2	2.7884
ZNF12	4	0.081028	0.15978	0.712965	3868	2	-4.5578	0.48622	0.61882	1	9962	1	2.7705
TCP10L2	4	0.081028	0.15978	0.712965	3869	1	-2.5798	0.77035	0.85581	1	14585	0	0
APOL5	4	0.081028	0.15978	0.712965	3870	1	-4.6704	0.36085	0.54677	1	8333	1	3.2115
GP6	4	0.081028	0.15978	0.712965	3871	2	-1.1019	0.40364	0.56956	1	8840	1	3.1214
ACYP2	4	0.081028	0.15978	0.712965	3872	3	-5.2156	0.030975	0.096727	1	1424	1	6.2404
IGFL1	4	0.081088	0.15978	0.712965	3873	3	-5.0138	0.38252	0.55875	1	8573	1	3.2731
TNFSF12	4	0.081143	0.15978	0.712965	3874	3	-5.3148	0.68027	0.77911	1	12924	1	1.5222
VSNL1	4	0.081234	0.15978	0.712965	3875	3	-4.0568	0.084874	0.21299	1	3137	1	5.5059
KRTAP26-1	4	0.081289	0.15978	0.712965	3876	3	-3.3307	0.76573	0.85005	1	14500	0	0
REG1A	3	0.081364	0.14359	0.712965	3877	3	-2.0658	0.91864	0.96668	1	17391	0	0
SPATC1L	4	0.081385	0.15978	0.712965	3878	3	-2.6803	0.44359	0.58631	1	9429	1	2.9399
NR2E1	4	0.081573	0.15991	0.712965	3879	3	-4.4137	0.88413	0.94495	1	16758	0	0
CAMKK1	4	0.081573	0.15991	0.712965	3880	3	-3.7988	0.64548	0.73893	1	12281	1	1.6808
SULT4A1	4	0.081614	0.16004	0.712965	3881	1	-4.808	0.018878	0.061686	1	905	3	4.3083
UQCRH	3	0.081934	0.14595	0.712965	3882	1	-6.2966	0.15107	0.30962	1	4577	1	4.4747
GFOD1	4	0.082152	0.16034	0.712965	3883	2	-5.6224	0.63456	0.73047	1	12062	1	1.8196
C15orf38-AP3S2	4	0.082152	0.16034	0.712965	3884	3	-3.73	0.3867	0.56477	1	8625	1	3.1662
ZNF565	4	0.082152	0.16034	0.712965	3885	2	-5.3464	0.75234	0.84407	1	14243	0	0
THSD1	4	0.082152	0.16034	0.712965	3886	2	-4.5793	0.60593	0.71119	1	11609	1	2.1396
CT45A3	4	0.082152	0.16034	0.712965	3887	3	-3.5815	0.83715	0.92288	1	15929	0	0
ZNF607	4	0.082152	0.16034	0.712965	3888	3	-5.3464	0.18501	0.36233	1	5389	1	4.3759
AGFG2	4	0.082152	0.16034	0.712965	3889	2	-5.5952	0.56311	0.66482	1	10931	1	2.1063
HOXB6	4	0.082152	0.16034	0.712965	3890	2	-3.8476	0.6497	0.74141	1	12363	1	1.6768
ACADSB	4	0.082152	0.16034	0.712965	3891	2	-5.3619	0.2844	0.50546	1	7490	1	3.7782
GDF9	4	0.082152	0.16034	0.712965	3892	3	-3.2557	0.93052	0.97477	1	17611	0	0
ZMIZ2	4	0.082303	0.16065	0.712965	3893	2	-4.1311	0.22748	0.41792	1	6341	1	4.291
SPDL1	4	0.082303	0.16065	0.712965	3894	3	-3.1311	0.9267	0.97297	1	17519	0	0
SPG11	4	0.082303	0.16065	0.712965	3895	2	-4.4243	0.29701	0.51768	1	7609	1	3.5492
CHCHD7	4	0.082303	0.16065	0.712965	3896	3	-5.3307	0.22281	0.41049	1	6235	1	4.5836
TRIM46	4	0.082303	0.16065	0.712965	3897	2	-5.7776	0.77892	0.86775	1	14805	0	0
MAP7D1	4	0.082303	0.16065	0.712965	3898	3	-4.8021	0.57799	0.68434	1	11158	1	1.9016
LPPR4	4	0.082303	0.16065	0.712965	3899	1	-0.84903	0.26421	0.4848	1	7102	1	4.0384
LRRC52	4	0.082303	0.16065	0.712965	3900	2	-3.7051	0.3121	0.53215	1	7762	1	3.5912
WHSC1L1	4	0.082303	0.16065	0.712965	3901	2	-3.735	0.071217	0.19799	1	2785	2	3.6452
HOXB3	4	0.082303	0.16065	0.712965	3902	1	-3.3661	0.1538	0.30065	1	4638	2	2.7694
MSANTD3	4	0.082884	0.1609	0.712965	3903	3	-2.592	0.86521	0.93727	1	16426	0	0
VAT1L	4	0.082884	0.1609	0.712965	3904	3	-4.2201	0.82894	0.91479	1	15750	0	0
DUSP6	4	0.082884	0.1609	0.712965	3905	3	-4.0799	0.9309	0.97504	1	17619	0	0
ARAP2	4	0.082884	0.1609	0.712965	3906	3	-4.2264	0.47498	0.60926	1	9813	1	2.8285
AP2A1	4	0.082884	0.1609	0.712965	3907	3	-4.6583	0.79697	0.87894	1	15138	0	0
IL22RA2	4	0.082884	0.1609	0.712965	3908	3	-4.2201	0.77955	0.86775	1	14818	0	0
WNT11	4	0.082884	0.1609	0.712965	3909	3	-4.2539	0.1067	0.23947	1	3641	1	4.9256
MSI1	4	0.082884	0.1609	0.712965	3910	3	-2.9984	0.85517	0.9357	1	16280	0	0
KLHL28	4	0.082884	0.1609	0.712965	3911	3	-4.2201	0.61966	0.72082	1	11801	1	1.9295
TAX1BP1	4	0.082884	0.1609	0.712965	3912	3	-4.4412	0.72151	0.81948	1	13676	0	0
EWSR1	4	0.082884	0.1609	0.712965	3913	3	-4.2201	0.46192	0.60194	1	9657	1	2.6646
WIPF2	4	0.082884	0.1609	0.712965	3914	3	-2.7576	0.41163	0.57071	1	8929	1	2.8425
PEX11B	4	0.082884	0.1609	0.712965	3915	3	-4.2201	0.56875	0.67087	1	11021	1	2.5851
WRN	4	0.082884	0.1609	0.712965	3916	3	-4.5265	0.79588	0.8781	1	15115	0	0
LOC403312	4	0.082884	0.1609	0.712965	3917	3	-3.5011	0.69763	0.79359	1	13226	1	1.5068
ZNF404	4	0.082884	0.1609	0.712965	3918	3	-2.8904	0.90038	0.95796	1	17065	0	0
ZNF766	4	0.082884	0.1609	0.712965	3919	3	-3.3624	0.22398	0.41433	1	6259	1	4.4974
NDUFAF4	4	0.082884	0.1609	0.712965	3920	3	-4.2539	0.66456	0.75725	1	12627	1	1.3556
AXL	4	0.082884	0.1609	0.712965	3921	3	-4.2201	0.65313	0.74632	1	12433	1	1.7871
PGBD4	4	0.082884	0.1609	0.712965	3922	3	-5.2326	0.18221	0.35751	1	5330	1	4.7117
XYLT2	4	0.082884	0.1609	0.712965	3923	3	-3.8386	0.21513	0.40214	1	6072	1	4.3959
B4GALNT1	4	0.082884	0.1609	0.712965	3924	3	-4.5538	0.4236	0.57793	1	9078	1	3.0153
SBNO2	4	0.082884	0.1609	0.712965	3925	3	-4.2201	0.86706	0.93727	1	16433	0	0
TMIGD3	4	0.082884	0.1609	0.712965	3926	3	-4.2201	0.076094	0.20086	1	2906	1	5.8671
IL27	4	0.082884	0.1609	0.712965	3927	3	-5.266	0.4953	0.62727	1	10089	1	2.3055
NUTM2G	3	0.083503	0.14896	0.712965	3928	3	-1.8153	0.9165	0.9632	1	17372	0	0
TIMM10B	4	0.083608	0.16115	0.712965	3929	2	-4.0083	0.15915	0.30807	1	4784	1	4.6734
SHC1	3	0.083643	0.14896	0.712965	3930	3	-4.0385	0.91636	0.9632	1	17369	0	0
FCAR	4	0.08368	0.16115	0.712965	3931	2	-4.5963	0.18189	0.35751	1	5321	2	2.9656
RAET1L	4	0.083831	0.16383	0.712965	3932	1	-4.6557	0.058064	0.1754	1	2483	2	3.8324
NCF4	4	0.083831	0.16383	0.712965	3933	3	-2.4749	0.91267	0.96439	1	17293	0	0
KRT85	4	0.083831	0.16383	0.712965	3934	2	-3.5338	0.50151	0.63454	1	10165	1	2.4836
WIBG	4	0.083831	0.16383	0.712965	3935	2	-4.0376	0.24963	0.45743	1	6802	2	1.997
ZNF320	4	0.083831	0.16383	0.712965	3936	1	-3.5254	0.27308	0.49367	1	7292	2	2.653
BIN1	4	0.083831	0.16383	0.712965	3937	1	-2.5576	0.25948	0.47314	1	7034	2	1.9856
SPRYD7	4	0.083831	0.16383	0.712965	3938	2	-4.9251	0.65035	0.74141	1	12373	1	1.9721
SMAP1	4	0.083831	0.16383	0.712965	3939	2	-4.2432	0.75566	0.8451	1	14314	0	0
IMPA2	4	0.083831	0.16383	0.712965	3940	2	-4.3967	0.75306	0.84407	1	14257	0	0
MAP4K3	4	0.083831	0.16383	0.712965	3941	2	-0.82791	0.8983	0.95603	1	17025	0	0
LRCH3	4	0.083831	0.16383	0.712965	3942	3	-2.8421	0.70235	0.79962	1	13318	0	0
ZNF410	4	0.083831	0.16383	0.712965	3943	1	-4.6557	0.029289	0.092513	1	1355	3	2.255
HYAL2	4	0.083831	0.16383	0.712965	3944	3	-3.9174	0.87858	0.94076	1	16641	0	0
LMOD1	4	0.083831	0.16383	0.712965	3945	2	-1.0929	0.38084	0.55875	1	8556	1	3.0035
GABBR1	4	0.083831	0.16383	0.712965	3946	3	-3.418	0.9217	0.96938	1	17445	0	0
SERPING1	4	0.084116	0.16665	0.712965	3947	3	-3.1463	0.92109	0.96938	1	17432	0	0
RARG	4	0.084116	0.16665	0.712965	3948	3	-5.2825	0.88256	0.94357	1	16728	0	0
ATN1	4	0.084229	0.16679	0.712965	3949	3	-2.9671	0.75153	0.84407	1	14230	0	0
RNF223	4	0.084229	0.16679	0.712965	3950	3	-4.2868	0.85618	0.93675	1	16294	0	0
CORO7	4	0.084461	0.16679	0.712965	3951	3	-2.7141	0.49598	0.62728	1	10099	1	2.3789
PRDM14	4	0.084461	0.16679	0.712965	3952	3	-3.1896	0.88854	0.9485	1	16844	0	0
GPHA2	3	0.084465	0.15108	0.712965	3953	3	-1.925	0.91554	0.9632	1	17357	0	0
SSBP4	4	0.084645	0.16679	0.712965	3954	3	-4.7922	0.11308	0.24803	1	3786	1	5.1268
BPIFA3	4	0.084645	0.16679	0.712965	3955	2	-3.8604	0.72642	0.82062	1	13761	0	0
SEC14L4	4	0.084663	0.16691	0.712965	3956	3	-2.9184	0.12598	0.26773	1	4067	1	5.2463
NEXN	4	0.084663	0.16691	0.712965	3957	3	-3.3969	0.93262	0.97579	1	17649	0	0
STXBP1	4	0.084808	0.16703	0.712965	3958	3	-3.3625	0.90728	0.96055	1	17202	0	0
TMSB4Y	4	0.084808	0.16703	0.712965	3959	3	-3.4677	0.67236	0.77122	1	12766	1	1.4983
C10orf32	4	0.084844	0.16703	0.712965	3960	3	-2.6468	0.40736	0.56956	1	8878	1	3.089
CXCL13	4	0.084994	0.16703	0.712965	3961	3	-4.4986	0.22953	0.41792	1	6380	1	4.1185
CRYGC	4	0.085018	0.16703	0.712965	3962	3	-5.3307	0.26261	0.4848	1	7086	1	3.8315
CDK19	4	0.085018	0.16703	0.712965	3963	3	-3.5658	0.50856	0.63696	1	10247	1	2.4782
GMDS	4	0.085018	0.16703	0.712965	3964	2	-4.5512	0.076104	0.20086	1	2907	2	3.3902
FAM69B	4	0.085018	0.16703	0.712965	3965	2	-5.3307	0.033468	0.10168	1	1535	1	6.5423
CASP3	4	0.085018	0.16703	0.712965	3966	3	-5.3307	0.034263	0.10703	1	1568	1	7.0341
ZBED6	4	0.085018	0.16703	0.712965	3967	2	-4.5512	0.38972	0.566	1	8667	1	3.3723
SEMA4A	4	0.085018	0.16703	0.712965	3968	3	-5.3307	0.69126	0.78997	1	13106	1	1.5407
TRIM73	4	0.085018	0.16703	0.712965	3969	3	-4.0599	0.56646	0.66845	1	10987	1	2.3729
OLFML2A	4	0.085018	0.16703	0.712965	3970	3	-5.3307	0.43368	0.58278	1	9268	1	2.8973
HCAR3	4	0.085018	0.16703	0.712965	3971	3	-5.3307	0.57399	0.67582	1	11090	1	2.1841
ZFPM1	4	0.085018	0.16703	0.712965	3972	3	-3.7547	0.89394	0.95239	1	16953	0	0
RNF170	4	0.085018	0.16703	0.712965	3973	3	-5.3307	0.51313	0.64182	1	10302	1	1.2379
TMEM178B	4	0.085018	0.16703	0.712965	3974	2	-4.6291	0.32093	0.53463	1	7923	1	3.5769
LAMB2	4	0.085018	0.16703	0.712965	3975	3	-3.5658	0.3128	0.53215	1	7769	1	3.7839
SKIDA1	4	0.085018	0.16703	0.712965	3976	2	-5.6407	0.10645	0.23947	1	3631	2	3.9964
EOMES	4	0.085018	0.16703	0.712965	3977	2	-3.0842	0.90728	0.96055	1	17207	0	0
KCNQ1	4	0.085018	0.16703	0.712965	3978	3	-3.6318	0.91244	0.96406	1	17284	0	0
APBB2	4	0.085018	0.16703	0.712965	3979	2	-5.3463	0.74789	0.842	1	14162	0	0
HSH2D	4	0.085018	0.16703	0.712965	3980	3	-5.3307	0.20844	0.39592	1	5930	1	4.2641
FAM163B	4	0.085018	0.16703	0.712965	3981	3	-5.3307	0.84582	0.92869	1	16106	0	0
MPRIP	4	0.085036	0.16703	0.712965	3982	3	-3.4722	0.88256	0.94357	1	16729	0	0
RICTOR	4	0.08528	0.16729	0.712965	3983	3	-2.5961	0.87182	0.93879	1	16527	0	0
MMP14	4	0.085408	0.16729	0.712965	3984	2	-3.9719	0.76746	0.85205	1	14533	0	0
PRODH2	4	0.085408	0.16729	0.712965	3985	2	-5.5844	0.69946	0.796	1	13261	1	1.2875
KCNJ10	4	0.085408	0.16729	0.712965	3986	1	-4.6482	0.10695	0.23947	1	3649	1	5.6297
PRSS21	4	0.085408	0.16729	0.712965	3987	2	-4.2702	0.78522	0.87396	1	14944	0	0
GALR1	4	0.085408	0.16729	0.712965	3988	2	-5.3661	0.20773	0.39592	1	5912	2	2.4568
UPP2	4	0.085408	0.16729	0.712965	3989	1	-6.4131	0.20328	0.38751	1	5816	2	3.2934
SRA1	4	0.085408	0.16729	0.712965	3990	2	-5.4272	0.033097	0.10116	1	1519	2	4.7189
LCLAT1	4	0.085408	0.16729	0.712965	3991	2	-2.9246	0.50757	0.63696	1	10236	1	2.479
BATF3	4	0.085408	0.16729	0.712965	3992	2	-3.6324	0.41866	0.57672	1	9023	1	2.8795
ACAA1	4	0.085408	0.16729	0.712965	3993	2	-4.1236	0.44111	0.58512	1	9402	1	2.8876
GALNT7	4	0.085408	0.16729	0.712965	3994	2	-5.2635	0.47209	0.60803	1	9775	1	2.6027
WHAMM	4	0.085446	0.16729	0.712965	3995	3	-3.4683	0.9267	0.97297	1	17532	0	0
RP1	4	0.085446	0.16729	0.712965	3996	3	-3.5338	0.86318	0.93727	1	16403	0	0
OXGR1	4	0.085446	0.16729	0.712965	3997	3	-2.6512	0.9246	0.97189	1	17492	0	0
OVOL3	4	0.085446	0.16729	0.712965	3998	3	-3.0372	0.32608	0.53585	1	7980	1	3.1669
ABL1	2	0.085638	0.11432	0.712965	3999	1	-4.1957	0.6955	0.80046	1	13187	0	0
NDUFC2	3	0.085711	0.152	0.712965	4000	3	-3.5339	0.91429	0.9632	1	17322	0	0
NCK1	4	0.086599	0.16996	0.712965	4001	2	-4.602	0.56918	0.67087	1	11027	1	2.1734
PCDHA3	4	0.086699	0.17022	0.712965	4002	3	-4.1856	0.0264	0.084537	1	1236	1	6.6602
UBE2D1	4	0.086699	0.17022	0.712965	4003	3	-2.6819	0.6665	0.76092	1	12666	1	1.658
FRMD1	4	0.086699	0.17022	0.712965	4004	3	-4.8689	0.084365	0.21299	1	3120	1	5.515
AZIN2	4	0.086699	0.17022	0.712965	4005	3	-4.1856	0.2859	0.5067	1	7502	1	3.8356
ZNF292	4	0.086699	0.17022	0.712965	4006	3	-3.1955	0.66518	0.75848	1	12640	1	1.7828
PTCHD2	4	0.086699	0.17022	0.712965	4007	3	-5.1809	0.58604	0.69167	1	11323	1	2.1097
CCIN	4	0.086699	0.17022	0.712965	4008	3	-4.1856	0.1751	0.34541	1	5174	1	4.4095
POR	4	0.086699	0.17022	0.712965	4009	3	-3.1825	0.92441	0.97189	1	17491	0	0
DRD5	4	0.086699	0.17022	0.712965	4010	3	-4.1856	0.45467	0.59591	1	9563	1	2.7889
RHOT2	4	0.086699	0.17022	0.712965	4011	3	-4.847	0.24884	0.45356	1	6785	1	4.134
TXNDC5	4	0.086699	0.17022	0.712965	4012	3	-5.3148	0.059123	0.17886	1	2501	1	5.769
CETN2	4	0.086699	0.17022	0.712965	4013	3	-4.1856	0.3029	0.52368	1	7673	1	3.5877
MGAT2	4	0.086699	0.17022	0.712965	4014	3	-2.7053	0.31854	0.53462	1	7899	1	3.1308
CXCL1	4	0.086699	0.17022	0.712965	4015	3	-3.2089	0.82199	0.9075	1	15617	0	0
HAMP	4	0.086699	0.17022	0.712965	4016	3	-4.1856	0.88256	0.94357	1	16727	0	0
DEFB116	4	0.086699	0.17022	0.712965	4017	3	-4.1856	0.17635	0.34703	1	5203	1	4.6673
MRPL9	4	0.086699	0.17022	0.712965	4018	3	-4.2201	0.68036	0.77911	1	12931	1	1.346
SVOP	4	0.086736	0.17047	0.712965	4019	3	-2.8024	0.91466	0.96504	1	17335	0	0
VRTN	4	0.086907	0.17047	0.712965	4020	1	-6.4056	0.034331	0.10703	1	1573	3	2.4586
TBC1D19	4	0.086907	0.17047	0.712965	4021	3	-2.0025	0.59362	0.69776	1	11439	1	2.0336
AMH	4	0.086907	0.17047	0.712965	4022	2	-1.0136	0.86913	0.93727	1	16467	0	0
ZNF527	4	0.086907	0.17047	0.712965	4023	2	-3.7922	0.55899	0.65995	1	10876	1	1.6687
CDO1	4	0.086907	0.17047	0.712965	4024	2	-5.3462	0.11142	0.24803	1	3747	2	2.7811
ENTPD7	4	0.086907	0.17047	0.712965	4025	2	-5.4521	0.27769	0.50026	1	7394	2	1.471
FAM104A	4	0.086907	0.17047	0.712965	4026	1	-3.5012	0.55994	0.65995	1	10898	1	2.1603
PLXNB3	4	0.086907	0.17047	0.712965	4027	2	-5.6897	0.11149	0.24803	1	3749	1	5.5764
CD72	4	0.086907	0.17047	0.712965	4028	2	-2.8977	0.2041	0.38863	1	5830	2	2.5983
TCEAL8	4	0.086907	0.17047	0.712965	4029	2	-2.8766	0.030338	0.09526	1	1400	1	6.8953
PYDC2	4	0.086907	0.17047	0.712965	4030	3	-3.0868	0.8295	0.91479	1	15760	0	0
S100A3	4	0.086907	0.17047	0.712965	4031	2	-4.1472	0.76469	0.85005	1	14479	0	0
SLC41A2	4	0.086907	0.17047	0.712965	4032	1	-4.6407	0.55806	0.65874	1	10865	1	2.6078
PTPRB	4	0.086907	0.17047	0.712965	4033	2	-5.532	0.099307	0.23108	1	3476	2	3.1103
RFX8	4	0.086907	0.17047	0.712965	4034	2	-3.8278	0.11169	0.24803	1	3754	2	3.4663
CERS6	4	0.086907	0.17047	0.712965	4035	1	-6.4056	0.19673	0.37928	1	5661	2	3.1266
PIWIL2	3	0.087284	0.15339	0.712965	4036	2	-3.3256	0.84397	0.92224	1	16070	0	0
CT45A2	2	0.087537	0.11513	0.712965	4037	2	-3.1411	0.91246	0.94902	1	17285	0	0
AHNAK2	4	0.087832	0.17074	0.712965	4038	3	-5.3148	0.46895	0.60683	1	9740	1	2.5185
ARHGAP11A	4	0.087832	0.17074	0.712965	4039	2	-4.5501	0.47233	0.60803	1	9778	1	2.792
ROM1	4	0.087832	0.17074	0.712965	4040	2	-4.7605	0.66973	0.76697	1	12724	1	1.7208
ASMT	4	0.087832	0.17074	0.712965	4041	2	-4.1179	0.57834	0.68435	1	11164	1	2.1865
BRMS1L	4	0.087832	0.17074	0.712965	4042	2	-5.845	0.029594	0.092929	1	1364	2	4.103
C2orf47	4	0.087832	0.17074	0.712965	4043	3	-5.3148	0.75143	0.84407	1	14227	0	0
KRT78	4	0.087832	0.17074	0.712965	4044	2	-5.3148	0.38878	0.566	1	8658	1	3.1557
SPTBN1	4	0.087832	0.17074	0.712965	4045	2	-4.6873	0.21816	0.40672	1	6134	2	1.8563
AGR2	4	0.087832	0.17074	0.712965	4046	2	-5.4325	0.34704	0.5431	1	8192	1	3.5473
MMP1	4	0.087832	0.17074	0.712965	4047	2	-3.9151	0.83927	0.92349	1	15974	0	0
BEX5	4	0.087832	0.17074	0.712965	4048	3	-5.3148	0.13732	0.28474	1	4287	1	4.0685
MAPK15	4	0.087832	0.17074	0.712965	4049	3	-5.3148	0.64169	0.73413	1	12215	1	1.694
RNFT1	4	0.087832	0.17074	0.712965	4050	2	-4.6629	0.81461	0.90193	1	15489	0	0
ENDOG	4	0.087832	0.17074	0.712965	4051	2	-5.3834	0.07594	0.20086	1	2900	1	6.0969
DMP1	4	0.087915	0.17128	0.712965	4052	3	-2.7472	0.053501	0.16794	1	2317	1	6.1839
ZNF177	4	0.087998	0.17128	0.712965	4053	2	-3.8965	0.12354	0.26594	1	4023	2	3.2625
BHLHA15	4	0.087998	0.17128	0.712965	4054	2	-4.8803	0.61725	0.71959	1	11767	1	1.9487
TAAR8	4	0.087998	0.17128	0.712965	4055	3	-3.7814	0.93281	0.97579	1	17652	0	0
CLDN18	4	0.087998	0.17128	0.712965	4056	2	-4.3229	0.23533	0.4253	1	6505	1	4.0636
SYNGR2	4	0.087998	0.17128	0.712965	4057	2	-2.9776	0.017686	0.059685	1	863	2	4.6939
ZC2HC1B	4	0.087998	0.17128	0.712965	4058	1	-6.3981	0.80284	0.89016	1	15254	0	0
NRROS	4	0.087998	0.17128	0.712965	4059	1	-6.3981	0.7294	0.82397	1	13812	0	0
CD300E	4	0.088206	0.17128	0.712965	4060	3	-3.3984	0.54764	0.65748	1	10715	1	2.354
TRIM47	4	0.08837	0.17128	0.712965	4061	3	-3.2173	0.13503	0.28473	1	4252	1	5.2462
TMEM52	4	0.08837	0.17128	0.712965	4062	3	-5.2156	0.87858	0.94076	1	16640	0	0
SIGLEC7	4	0.08837	0.17128	0.712965	4063	3	-2.9184	0.82417	0.91158	1	15660	0	0
LOC730159	4	0.088529	0.17128	0.712965	4064	3	-3.9247	0.85364	0.9357	1	16253	0	0
KRTAP10-10	4	0.088609	0.17128	0.712965	4065	3	-3.2054	0.7001	0.796	1	13275	1	1.5143
KIAA0430	4	0.088678	0.17128	0.712965	4066	3	-3.3855	0.89631	0.95402	1	16982	0	0
MOCS1	4	0.088752	0.17128	0.712965	4067	3	-3.1635	0.87221	0.93879	1	16539	0	0
ATG3	4	0.088822	0.17128	0.712965	4068	3	-3.016	0.91998	0.96821	1	17415	0	0
TAF4B	4	0.088822	0.17128	0.712965	4069	3	-4.0455	0.8725	0.93879	1	16544	0	0
LRP1B	4	0.088822	0.17128	0.712965	4070	3	-2.8111	0.57207	0.67328	1	11065	1	2.1216
GOLGB1	4	0.088923	0.17128	0.712965	4071	3	-4.5538	0.88492	0.9454	1	16777	0	0
ISM1	4	0.088923	0.17128	0.712965	4072	3	-2.5706	0.93183	0.9753	1	17632	0	0
SLC41A3	4	0.088983	0.17128	0.712965	4073	2	-3.6386	0.21265	0.39902	1	6016	2	2.9712
C16orf90	4	0.089038	0.17128	0.712965	4074	1	-6.3905	0.025141	0.081618	1	1178	3	4.0661
RBM24	4	0.089038	0.17128	0.712965	4075	2	-4.8021	0.66695	0.76209	1	12676	1	1.7969
NTHL1	4	0.089038	0.17128	0.712965	4076	2	-2.8114	0.88797	0.94809	1	16834	0	0
HACD4	4	0.089038	0.17128	0.712965	4077	1	-6.3905	0.034353	0.10703	1	1574	3	3.7254
P3H1	4	0.089038	0.17128	0.712965	4078	1	-6.3905	0.14401	0.28659	1	4409	2	2.506
RAMP3	4	0.089038	0.17128	0.712965	4079	3	-1.5086	0.010586	0.038687	1	571	1	7.2559
GREM1	4	0.089038	0.17128	0.712965	4080	2	-5.4446	0.64493	0.73893	1	12271	1	1.8156
METTL9	4	0.089038	0.17128	0.712965	4081	3	-3.0821	0.3469	0.5431	1	8190	1	3.31
OMG	4	0.089038	0.17128	0.712965	4082	1	-4.6256	0.015178	0.056378	1	775	3	2.5225
MGAT5	4	0.089038	0.17128	0.712965	4083	1	-2.3128	0.54501	0.65628	1	10686	1	2.4935
FAP	4	0.089038	0.17128	0.712965	4084	2	-4.8099	0.0065116	0.02643	1	398	2	6.376
SYPL2	4	0.089038	0.17128	0.712965	4085	3	-3.0878	0.43584	0.58278	1	9295	1	2.9971
GPR87	4	0.089081	0.17128	0.712965	4086	2	-4.5165	0.49361	0.62485	1	10068	1	2.7099
NOXA1	4	0.089081	0.17128	0.712965	4087	2	-4.0731	0.17735	0.3498	1	5224	2	2.3602
PPP1R17	4	0.089187	0.17128	0.712965	4088	3	-3.7161	0.5498	0.65748	1	10745	1	2.2725
C6orf222	4	0.089261	0.17128	0.712965	4089	3	-3.678	0.16705	0.32509	1	4981	1	4.8263
CTAGE9	3	0.089307	0.15728	0.712965	4090	3	-3.8517	0.91069	0.96115	1	17252	0	0
MAMDC4	3	0.089538	0.15858	0.712965	4091	1	-3.572	0.6407	0.74591	1	12192	0	0
MAFA	4	0.089697	0.17128	0.712965	4092	2	-3.8139	0.38004	0.55759	1	8545	1	2.8893
OR5H15	3	0.090285	0.16078	0.712965	4093	2	-3.6991	0.67067	0.76841	1	12739	0	0
EPG5	4	0.090312	0.17155	0.712965	4094	3	-4.5538	0.048693	0.1571	1	2152	1	6.2535
SGCE	4	0.090312	0.17155	0.712965	4095	3	-3.7717	0.50647	0.6357	1	10224	1	2.7828
LOC102723859	4	0.090312	0.17155	0.712965	4096	3	-4.1502	0.71436	0.81379	1	13545	0	0
STX5	4	0.090312	0.17155	0.712965	4097	3	-4.1502	0.73696	0.8295	1	13957	0	0
CRLF1	4	0.090312	0.17155	0.712965	4098	3	-2.663	0.45312	0.59347	1	9548	1	2.9747
TFAP2E	4	0.090312	0.17155	0.712965	4099	3	-3.5875	0.93067	0.97477	1	17614	0	0
GAGE2B	4	0.090312	0.17155	0.712965	4100	3	-4.5265	0.42382	0.57793	1	9083	1	2.7025
FBXL19	4	0.090312	0.17155	0.712965	4101	3	-4.3506	0.84143	0.92467	1	16021	0	0
POGK	4	0.090312	0.17155	0.712965	4102	3	-5.0717	0.56596	0.66845	1	10978	1	2.177
MAP2K1	4	0.090312	0.17155	0.712965	4103	3	-4.068	0.55068	0.65748	1	10762	1	2.5219
PIGP	4	0.090312	0.17155	0.712965	4104	3	-4.1502	0.33631	0.54067	1	8086	1	2.9166
UBN2	4	0.090312	0.17155	0.712965	4105	3	-4.1502	0.27332	0.49367	1	7298	1	3.5267
PRKCD	4	0.090312	0.17155	0.712965	4106	3	-4.1502	0.80823	0.89768	1	15358	0	0
VPREB1	4	0.090312	0.17155	0.712965	4107	3	-4.1502	0.56241	0.66357	1	10923	1	2.294
EN1	4	0.090312	0.17155	0.712965	4108	3	-4.5096	0.9097	0.96125	1	17241	0	0
C8orf44-SGK3	4	0.090312	0.17155	0.712965	4109	3	-4.7557	0.56492	0.66724	1	10956	1	2.281
MB21D2	4	0.090312	0.17155	0.712965	4110	3	-4.1502	0.63061	0.72808	1	12001	1	1.8413
ENPP3	4	0.090312	0.17155	0.712965	4111	3	-3.8031	0.93298	0.97579	1	17660	0	0
TBC1D23	4	0.090312	0.17155	0.712965	4112	3	-5.1633	0.87435	0.93978	1	16583	0	0
LIMS2	4	0.090312	0.17155	0.712965	4113	3	-2.9349	0.91225	0.96406	1	17279	0	0
HBEGF	4	0.090312	0.17155	0.712965	4114	3	-3.0486	0.93635	0.97718	1	17719	0	0
HSBP1	4	0.090344	0.17237	0.712965	4115	3	-3.9026	0.54119	0.6491	1	10629	1	2.382
CLINT1	4	0.090344	0.17237	0.712965	4116	2	-4.5488	0.48157	0.61764	1	9901	1	2.4789
SPRR4	4	0.090344	0.17237	0.712965	4117	2	-5.4446	0.4571	0.59714	1	9594	1	2.6645
COX6A1	4	0.090344	0.17237	0.712965	4118	3	-3.6397	0.05569	0.17119	1	2400	1	6.2928
CSF1R	4	0.090344	0.17237	0.712965	4119	2	-4.9111	0.11625	0.25538	1	3862	2	3.37
PHIP	4	0.090344	0.17237	0.712965	4120	2	-4.6664	0.24788	0.45096	1	6759	1	4.3186
MAGEA5	4	0.090344	0.17237	0.712965	4121	2	-4.4479	0.28696	0.5067	1	7512	1	3.6782
SMLR1	4	0.090344	0.17237	0.712965	4122	3	-3.5338	0.17607	0.34703	1	5197	1	4.6837
LRP12	4	0.090344	0.17237	0.712965	4123	2	-4.4707	0.27037	0.48996	1	7233	2	2.428
SNX8	4	0.090344	0.17237	0.712965	4124	3	-5.2987	0.008481	0.03326	1	484	1	8.2561
NSD1	4	0.090344	0.17237	0.712965	4125	2	-5.2987	0.38042	0.55759	1	8551	1	2.4693
OBSL1	4	0.090344	0.17237	0.712965	4126	2	-4.4929	0.069393	0.1921	1	2743	2	3.838
SPATA20	4	0.090609	0.17294	0.712965	4127	3	-4.6583	0.14351	0.28659	1	4396	1	5.0071
ADGRF1	4	0.090609	0.17294	0.712965	4128	1	-0.51469	0.66658	0.76092	1	12669	1	1.5831
OR10W1	4	0.090609	0.17294	0.712965	4129	3	-4.9534	0.75639	0.8451	1	14334	0	0
PLA2G4D	4	0.090609	0.17294	0.712965	4130	2	-4.4405	0.77945	0.86775	1	14817	0	0
RBM47	4	0.090609	0.17294	0.712965	4131	3	-4.5265	0.80801	0.89768	1	15350	0	0
PRMT9	4	0.090609	0.17294	0.712965	4132	2	-3.4537	0.30679	0.5285	1	7711	1	3.7041
MFAP2	4	0.090609	0.17294	0.712965	4133	2	-4.3474	0.013621	0.049534	1	703	2	5.1208
ZNF415	4	0.090609	0.17294	0.712965	4134	2	-3.7336	0.061414	0.18004	1	2546	2	4.4575
L1TD1	4	0.090609	0.17294	0.712965	4135	3	-3.2522	0.033839	0.10597	1	1552	1	6.6441
SLC7A8	4	0.090609	0.17294	0.712965	4136	1	-6.3829	0.026891	0.086196	1	1254	3	2.5271
RSRC1	4	0.090609	0.17294	0.712965	4137	3	-4.732	0.84567	0.92869	1	16101	0	0
CDC25C	4	0.090609	0.17294	0.712965	4138	1	-3.4827	0.1537	0.30065	1	4634	2	3.3377
ERICH2	4	0.090609	0.17294	0.712965	4139	3	-4.9939	0.85471	0.9357	1	16268	0	0
CAMK2G	4	0.090609	0.17294	0.712965	4140	1	-6.3829	0.014843	0.055554	1	756	3	2.7475
C4orf17	4	0.090609	0.17294	0.712965	4141	2	-5.6579	0.11127	0.24803	1	3742	2	3.0387
CPNE1	4	0.090609	0.17294	0.712965	4142	2	-3.0284	0.46658	0.60564	1	9713	1	2.6958
DPP4	4	0.090609	0.17294	0.712965	4143	2	-5.1709	0.47913	0.61409	1	9856	1	2.8457
RFX3	4	0.090609	0.17294	0.712965	4144	2	-4.618	0.19462	0.37641	1	5606	1	4.6107
ZNF622	3	0.091169	0.16078	0.712965	4145	3	-3.5339	0.90883	0.96048	1	17220	0	0
RPS6KB1	3	0.091169	0.16078	0.712965	4146	3	-2.7616	0.90883	0.96048	1	17221	0	0
SF3A2	3	0.091169	0.16078	0.712965	4147	3	-3.0868	0.90883	0.96048	1	17222	0	0
WDR25	3	0.091169	0.16078	0.712965	4148	3	-3.0868	0.90883	0.96048	1	17223	0	0
XPO6	3	0.091169	0.16078	0.712965	4149	3	-3.0868	0.90883	0.96048	1	17218	0	0
ARMCX4	4	0.091556	0.1735	0.712965	4150	2	-3.843	0.63523	0.73169	1	12073	1	1.4832
IFNL2	4	0.091664	0.1735	0.712965	4151	2	-2.3017	0.93086	0.97504	1	17617	0	0
ZNF117	4	0.091664	0.1735	0.712965	4152	2	-4.8554	0.28002	0.50424	1	7448	1	3.9234
ZNF705A	4	0.091664	0.1735	0.712965	4153	2	-4.5563	0.68708	0.78813	1	13016	1	-0.91217
SAT1	4	0.091664	0.1735	0.712965	4154	3	-3.6607	0.46332	0.60437	1	9673	1	2.6909
VNN2	4	0.091725	0.1735	0.712965	4155	3	-2.6819	0.84449	0.92644	1	16078	0	0
STK32B	4	0.091844	0.17406	0.712965	4156	3	-4.732	0.8805	0.94076	1	16696	0	0
OR2H2	4	0.091871	0.17406	0.712965	4157	3	-2.8267	0.28517	0.5067	1	7496	1	3.559
CCNK	2	0.091904	0.12093	0.712965	4158	1	-4.2755	0.055833	0.12101	1	2404	1	4.7844
DMTF1	4	0.09205	0.17406	0.712965	4159	3	-4.9939	0.057928	0.1754	1	2478	1	5.9044
TEX13A	4	0.092228	0.17433	0.712965	4160	3	-2.7468	0.43976	0.58512	1	9345	1	3.0434
MDGA1	4	0.092228	0.17433	0.712965	4161	2	-1.4185	0.88915	0.94938	1	16853	0	0
PLIN4	4	0.092228	0.17433	0.712965	4162	3	-2.5621	0.46384	0.60563	1	9675	1	2.7573
C3orf18	4	0.092228	0.17433	0.712965	4163	3	-3.6397	0.85149	0.93305	1	16220	0	0
RSPH10B2	4	0.092228	0.17433	0.712965	4164	1	-3.5779	0.035216	0.10803	1	1611	2	4.4905
RNF181	4	0.092228	0.17433	0.712965	4165	2	-2.1098	0.61158	0.71713	1	11694	1	1.804
PTGDR2	4	0.092228	0.17433	0.712965	4166	2	-4.9546	0.64285	0.73649	1	12235	1	1.89
TEAD3	4	0.092228	0.17433	0.712965	4167	2	-4.1872	0.67199	0.77061	1	12760	1	1.5827
TBATA	4	0.092228	0.17433	0.712965	4168	3	-4.8247	0.31971	0.53462	1	7910	1	3.7522
MAP4K4	4	0.092228	0.17433	0.712965	4169	2	-4.3777	0.34413	0.54186	1	8166	1	3.4425
PAQR3	4	0.092228	0.17433	0.712965	4170	1	-6.3753	0.0047181	0.019725	1	317	3	3.7413
IGFBP5	4	0.092228	0.17433	0.712965	4171	3	-1.9912	0.45722	0.59714	1	9595	1	3.0335
DUSP9	4	0.092228	0.17433	0.712965	4172	2	-3.4359	0.74207	0.83476	1	14048	0	0
INPP5J	4	0.092228	0.17433	0.712965	4173	3	-2.0658	0.67529	0.77419	1	12841	1	1.7907
FTHL17	4	0.092228	0.17433	0.712965	4174	2	-5.4509	0.41194	0.57071	1	8930	1	3.2314
TKFC	4	0.092228	0.17433	0.712965	4175	3	-3.4845	0.37505	0.55513	1	8482	1	3.2455
SPATS2L	4	0.092228	0.17433	0.712965	4176	3	-3.9993	0.68358	0.78753	1	12978	1	1.5674
CECR5	4	0.092228	0.17433	0.712965	4177	1	-4.6104	0.067945	0.1921	1	2702	2	3.2114
TM6SF1	4	0.092228	0.17433	0.712965	4178	2	-3.9791	0.28561	0.5067	1	7500	1	3.4907
LRRC38	4	0.092228	0.17433	0.712965	4179	1	-6.3753	0.0081568	0.032808	1	471	2	5.3062
ATOX1	4	0.092561	0.17447	0.712965	4180	3	-4.4702	0.85735	0.93727	1	16315	0	0
ZNF234	4	0.092561	0.17447	0.712965	4181	3	-4.8021	0.54634	0.65628	1	10701	1	2.3931
CD3G	4	0.092561	0.17447	0.712965	4182	3	-4.732	0.81622	0.90263	1	15520	0	0
P2RY8	4	0.092561	0.17447	0.712965	4183	3	-2.621	0.17159	0.34027	1	5077	1	4.8009
IRF9	4	0.092561	0.17447	0.712965	4184	3	-2.8872	0.73379	0.82618	1	13891	0	0
TNFAIP8L1	4	0.092561	0.17447	0.712965	4185	3	-3.0552	0.91998	0.96821	1	17417	0	0
LANCL2	4	0.092561	0.17447	0.712965	4186	3	-2.8267	0.078602	0.20443	1	2965	1	5.7897
RAB3D	4	0.092785	0.17475	0.712965	4187	3	-2.68	0.89998	0.9576	1	17058	0	0
PAM	4	0.092785	0.17475	0.712965	4188	3	-2.9166	0.11511	0.25169	1	3838	1	5.2044
CGA	4	0.092899	0.17489	0.712965	4189	3	-5.0138	0.65624	0.74871	1	12487	1	1.8431
RNF32	4	0.092981	0.17489	0.712965	4190	3	-2.8266	0.93262	0.97579	1	17648	0	0
MAST1	4	0.09303	0.17489	0.712965	4191	3	-2.7284	0.69328	0.78997	1	13144	1	1.5166
CHRM5	4	0.093156	0.17516	0.712965	4192	3	-4.8905	0.81912	0.90613	1	15565	0	0
IGFALS	4	0.093157	0.17544	0.712965	4193	2	-3.5176	0.016666	0.058643	1	832	1	7.5573
PRM2	4	0.093157	0.17544	0.712965	4194	2	-2.2632	0.8926	0.95239	1	16921	0	0
AADACL2	4	0.093157	0.17544	0.712965	4195	2	-4.6468	0.22654	0.4167	1	6325	1	4.333
OXCT2	4	0.093157	0.17544	0.712965	4196	3	-5.2825	0.87858	0.94076	1	16658	0	0
DNAJB7	4	0.093157	0.17544	0.712965	4197	2	-3.7163	0.65025	0.74141	1	12371	1	1.772
INO80C	4	0.093157	0.17544	0.712965	4198	3	-4.6605	0.89394	0.95239	1	16934	0	0
ITIH4	4	0.093157	0.17544	0.712965	4199	2	-4.5202	0.74426	0.83889	1	14107	0	0
SARDH	4	0.093157	0.17544	0.712965	4200	3	-3.7717	0.31226	0.53215	1	7764	1	3.7731
CAPS2	4	0.093157	0.17544	0.712965	4201	2	-4.5062	0.17903	0.35082	1	5258	1	4.7514
OR13H1	4	0.093157	0.17544	0.712965	4202	2	-3.5176	0.88286	0.94358	1	16737	0	0
PTH2	4	0.093157	0.17544	0.712965	4203	2	-5.2906	0.53996	0.6491	1	10609	1	2.5409
FAM63A	4	0.093157	0.17544	0.712965	4204	2	-5.3887	0.77467	0.86233	1	14695	0	0
PDP2	4	0.093157	0.17544	0.712965	4205	2	-3.8148	0.0092612	0.03443	1	522	2	5.0313
KIAA0232	4	0.093157	0.17544	0.712965	4206	2	-4.7393	0.24123	0.43822	1	6629	1	4.0885
STEAP1	4	0.093157	0.17544	0.712965	4207	2	-5.2825	0.31173	0.53215	1	7759	1	3.7015
PDE4B	4	0.093157	0.17544	0.712965	4208	2	-4.3781	0.61443	0.71835	1	11727	1	1.9341
PIGO	4	0.093157	0.17544	0.712965	4209	2	-4.3781	0.79592	0.8781	1	15117	0	0
METTL21B	4	0.093157	0.17544	0.712965	4210	2	-3.5176	0.86318	0.93727	1	16418	0	0
RNF165	4	0.093157	0.17544	0.712965	4211	2	-3.5176	0.81513	0.90263	1	15501	0	0
GORASP1	4	0.093157	0.17544	0.712965	4212	2	-4.7026	0.098581	0.23036	1	3457	1	5.2339
ST8SIA3	4	0.093157	0.17544	0.712965	4213	2	-4.7341	0.6377	0.7329	1	12149	1	2.0588
CNKSR2	4	0.093157	0.17544	0.712965	4214	3	-5.2825	0.69697	0.79179	1	13215	1	1.5214
MAGEB16	4	0.093157	0.17544	0.712965	4215	2	-5.6991	0.098732	0.23036	1	3462	1	5.0957
ZNF354C	4	0.093157	0.17544	0.712965	4216	2	-4.3042	0.17649	0.34703	1	5206	1	4.6809
PRR13	4	0.093157	0.17544	0.712965	4217	2	-4.9861	0.031156	0.097181	1	1431	2	4.5339
DNASE2B	4	0.093157	0.17544	0.712965	4218	3	-3.5176	0.47709	0.61045	1	9836	1	2.764
PDE7A	4	0.093157	0.17544	0.712965	4219	3	-3.8307	0.87199	0.93879	1	16534	0	0
NLGN4X	4	0.093157	0.17544	0.712965	4220	2	-5.6369	0.80901	0.89842	1	15378	0	0
SPTLC1	4	0.093157	0.17544	0.712965	4221	3	-3.7853	0.85967	0.93727	1	16349	0	0
FKBP1B	4	0.093221	0.17572	0.712965	4222	3	-3.6433	0.81804	0.90403	1	15545	0	0
SLA2	4	0.093364	0.17572	0.712965	4223	3	-4.8021	0.85086	0.93206	1	16210	0	0
F13A1	4	0.093364	0.17572	0.712965	4224	3	-4.5265	0.56191	0.66357	1	10920	1	2.3831
KCNJ12	4	0.093364	0.17572	0.712965	4225	3	-4.5265	0.73954	0.83057	1	14003	0	0
SLA	3	0.093409	0.16205	0.712965	4226	3	-2.2114	0.90659	0.95997	1	17183	0	0
TNFAIP8L2	4	0.093479	0.17572	0.712965	4227	3	-4.9118	0.55038	0.65748	1	10757	1	2.3358
ZNF273	4	0.09387	0.17572	0.712965	4228	2	-1.7442	0.73674	0.8295	1	13949	0	0
PIR	4	0.09387	0.17572	0.712965	4229	2	-5.4873	0.44474	0.58631	1	9443	1	2.9066
MMD2	4	0.09387	0.17572	0.712965	4230	2	-4.6792	0.81267	0.90051	1	15439	0	0
NKAIN2	4	0.09387	0.17572	0.712965	4231	2	-3.5384	0.13461	0.2838	1	4244	2	3.7791
DCAF8L1	4	0.09387	0.17572	0.712965	4232	2	-4.847	0.38074	0.55759	1	8555	1	3.3621
ATF6	4	0.09387	0.17572	0.712965	4233	1	-6.3676	0.15087	0.29876	1	4571	2	3.3811
RBM20	4	0.09387	0.17572	0.712965	4234	2	-3.7235	0.26918	0.48869	1	7199	2	1.985
PLEKHG4	4	0.09387	0.17572	0.712965	4235	3	-4.1139	0.78362	0.87132	1	14911	0	0
CALY	4	0.09387	0.17572	0.712965	4236	2	-4.7244	0.32969	0.53944	1	8013	1	3.4422
ZNF646	4	0.09387	0.17572	0.712965	4237	2	-5.4471	0.84567	0.92869	1	16102	0	0
2001-09-01	4	0.09387	0.17572	0.712965	4238	2	-4.5072	0.22839	0.41792	1	6361	2	1.4587
CCDC185	4	0.09387	0.17572	0.712965	4239	3	-2.8421	0.71958	0.81493	1	13644	0	0
SLC36A1	4	0.09387	0.17572	0.712965	4240	2	-3.9159	0.063426	0.18413	1	2579	2	4.116
CNR1	4	0.09387	0.17572	0.712965	4241	2	-3.6911	0.033051	0.10116	1	1516	2	4.6863
CR2	4	0.09387	0.17572	0.712965	4242	2	-4.1768	0.31386	0.53215	1	7783	1	3.7055
ENOPH1	4	0.09387	0.17572	0.712965	4243	1	-3.4701	0.27275	0.49367	1	7284	2	1.7196
ALDH7A1	4	0.09387	0.17572	0.712965	4244	1	-6.3676	0.035911	0.11009	1	1640	3	1.9521
RPEL1	3	0.094051	0.16287	0.712965	4245	2	-3.8126	0.58162	0.68809	1	11239	1	-0.91217
PITX1	4	0.094576	0.17572	0.712965	4246	3	-3.6937	0.81185	0.90016	1	15430	0	0
CYYR1	4	0.09466	0.17572	0.712965	4247	2	-3.8198	0.24813	0.45222	1	6765	2	2.2702
SDCCAG3	4	0.094792	0.17572	0.712965	4248	3	-5.0717	0.2807	0.50424	1	7457	1	3.9276
NCOR2	4	0.094792	0.17572	0.712965	4249	3	-4.1139	0.73135	0.82505	1	13842	0	0
ASH1L	4	0.094792	0.17572	0.712965	4250	3	-4.8905	0.85775	0.93727	1	16322	0	0
PTGR2	4	0.094792	0.17572	0.712965	4251	3	-3.0149	0.4606	0.60193	1	9637	1	2.5786
GOT2	4	0.094792	0.17572	0.712965	4252	3	-3.5243	0.31033	0.53215	1	7744	1	3.5656
FRG2	4	0.094792	0.17572	0.712965	4253	3	-2.5793	0.9267	0.97297	1	17511	0	0
UPF2	4	0.094792	0.17572	0.712965	4254	3	-4.1856	0.19154	0.3715	1	5536	1	3.9001
PROSC	4	0.094792	0.17572	0.712965	4255	3	-4.6329	0.71782	0.81379	1	13605	0	0
COL4A3BP	4	0.094792	0.17572	0.712965	4256	3	-3.5755	0.89394	0.95239	1	16941	0	0
ITPA	4	0.094792	0.17572	0.712965	4257	3	-4.1139	0.5682	0.67087	1	11007	1	2.2972
ADGRG3	4	0.094792	0.17572	0.712965	4258	3	-3.5284	0.90017	0.9576	1	17061	0	0
SYNPO	4	0.094792	0.17572	0.712965	4259	3	-4.1139	0.88406	0.94495	1	16755	0	0
RILPL1	4	0.094792	0.17572	0.712965	4260	3	-4.1139	0.84816	0.92869	1	16165	0	0
TUBB1	4	0.094792	0.17572	0.712965	4261	3	-2.5252	0.89031	0.95003	1	16874	0	0
PTMS	4	0.094792	0.17572	0.712965	4262	3	-4.1139	0.40081	0.56956	1	8806	1	2.9615
MMP3	4	0.094792	0.17572	0.712965	4263	3	-4.1139	0.66849	0.76331	1	12702	1	1.6076
PRTN3	4	0.094792	0.17572	0.712965	4264	3	-4.1139	0.83021	0.91607	1	15777	0	0
MGAM2	4	0.094792	0.17572	0.712965	4265	3	-4.1139	0.72962	0.82397	1	13816	0	0
CALD1	4	0.094861	0.17572	0.712965	4266	2	-3.9563	0.17235	0.34028	1	5110	1	4.6283
NPLOC4	2	0.095206	0.12398	0.712965	4267	2	-4.9395	0.90479	0.94391	1	17155	0	0
LHFPL4	4	0.095585	0.17572	0.712965	4268	1	-4.595	0.097223	0.22886	1	3423	1	5.4966
OR4A16	4	0.095585	0.17572	0.712965	4269	2	-2.4035	0.91443	0.96504	1	17328	0	0
MRI1	4	0.095585	0.17572	0.712965	4270	2	-2.9924	0.27476	0.49367	1	7333	2	1.7223
FGFBP3	4	0.095585	0.17572	0.712965	4271	3	-3.1598	0.1363	0.28473	1	4274	1	5.0749
KRT13	4	0.095585	0.17572	0.712965	4272	2	-4.6985	0.70184	0.79962	1	13304	0	0
GRIP2	4	0.095585	0.17572	0.712965	4273	3	-2.8202	0.88177	0.94218	1	16716	0	0
ANKRD17	4	0.095585	0.17572	0.712965	4274	2	-2.7472	0.63944	0.7329	1	12175	1	1.4797
LCA5L	4	0.095585	0.17572	0.712965	4275	3	-3.3589	0.75667	0.8451	1	14342	0	0
HERPUD1	4	0.095585	0.17572	0.712965	4276	3	-4.595	0.79662	0.87894	1	15130	0	0
NDFIP2	4	0.095585	0.17572	0.712965	4277	2	-5.2551	0.11257	0.24803	1	3777	2	2.5775
PBOV1	4	0.095585	0.17572	0.712965	4278	2	-2.8707	0.3969	0.56838	1	8767	1	3.2954
KCNK17	4	0.095585	0.17572	0.712965	4279	3	-3.4779	0.86318	0.93727	1	16414	0	0
HNRNPCL4	4	0.095585	0.17572	0.712965	4280	1	-4.3363	0.86706	0.93727	1	16430	0	0
HDHD3	4	0.095585	0.17572	0.712965	4281	2	-5.3395	0.8222	0.9075	1	15621	0	0
IFNL1	4	0.095585	0.17572	0.712965	4282	1	-6.3599	0.14256	0.28659	1	4389	1	4.7536
POLDIP3	4	0.095585	0.17572	0.712965	4283	1	-6.3599	0.22657	0.4167	1	6326	2	2.4186
IRF1	4	0.096134	0.17572	0.712965	4284	3	-2.7634	0.72607	0.82062	1	13754	0	0
TIMM17B	4	0.096256	0.176	0.712965	4285	3	-5.266	0.58269	0.69045	1	11271	1	1.8975
IRAK4	4	0.096256	0.176	0.712965	4286	2	-4.9149	0.26226	0.48357	1	7083	1	4.0777
CD63	4	0.096256	0.176	0.712965	4287	2	-3.5413	0.059902	0.17886	1	2516	1	6.1272
ZMYM2	4	0.096256	0.176	0.712965	4288	3	-5.266	0.43814	0.58512	1	9320	1	3.0102
RASSF6	4	0.096256	0.176	0.712965	4289	2	-3.8344	0.097981	0.23036	1	3443	2	3.0163
ENPP2	4	0.096256	0.176	0.712965	4290	3	-3.7202	0.54818	0.65748	1	10722	1	1.8919
R3HCC1	4	0.096256	0.176	0.712965	4291	3	-5.266	0.3812	0.55875	1	8559	1	3.2233
ACTN3	4	0.096256	0.176	0.712965	4292	3	-3.5011	0.37861	0.55513	1	8531	1	3.3538
CCL11	4	0.096256	0.176	0.712965	4293	2	-5.4149	0.27549	0.49629	1	7349	2	2.0534
HEYL	4	0.096256	0.176	0.712965	4294	2	-3.5011	0.81008	0.89914	1	15395	0	0
FAM9B	4	0.096256	0.176	0.712965	4295	3	-3.5467	0.93019	0.97477	1	17600	0	0
TMEM244	4	0.096256	0.176	0.712965	4296	2	-4.0403	0.48915	0.62004	1	10002	1	2.5428
CECR1	4	0.096256	0.176	0.712965	4297	2	-4.8084	0.43789	0.58512	1	9317	1	3.1262
ATG4D	4	0.096256	0.176	0.712965	4298	2	-3.5868	0.1659	0.32412	1	4945	2	2.8766
GPSM1	4	0.096256	0.176	0.712965	4299	3	-4.2363	0.36662	0.54916	1	8399	1	3.4472
COMMD7	4	0.096256	0.176	0.712965	4300	2	-4.705	0.1661	0.32412	1	4952	2	2.172
GDF2	4	0.096256	0.176	0.712965	4301	3	-3.5011	0.80958	0.89842	1	15386	0	0
BTN3A2	4	0.096256	0.176	0.712965	4302	2	-4.6327	0.30662	0.5285	1	7710	1	3.6473
OSTM1	4	0.096256	0.176	0.712965	4303	2	-5.4605	0.83272	0.91862	1	15834	0	0
SIGLEC10	4	0.096256	0.176	0.712965	4304	3	-5.266	0.64813	0.74141	1	12339	1	1.0687
BSX	4	0.096256	0.176	0.712965	4305	2	-4.5717	0.04107	0.13076	1	1853	2	4.2705
CACNG8	4	0.096323	0.17644	0.712965	4306	3	-4.4702	0.027998	0.087505	1	1303	1	6.5494
MYCBPAP	4	0.096323	0.17644	0.712965	4307	3	-3.809	0.62927	0.72808	1	11963	1	1.7935
MGST2	4	0.096323	0.17644	0.712965	4308	3	-2.9022	0.55083	0.65748	1	10765	1	2.3381
FAH	4	0.096323	0.17644	0.712965	4309	3	-4.7791	0.40438	0.56956	1	8846	1	3.0928
SLCO2B1	4	0.096323	0.17644	0.712965	4310	3	-2.5561	0.34783	0.5431	1	8199	1	3.1875
HEY1	4	0.096323	0.17644	0.712965	4311	3	-2.8635	0.82373	0.91023	1	15655	0	0
NMNAT2	4	0.096663	0.17659	0.712965	4312	3	-3.8434	0.91783	0.9679	1	17389	0	0
SOX13	4	0.096775	0.17659	0.712965	4313	3	-4.7791	0.42123	0.57793	1	9049	1	3.0853
LYPD6B	4	0.096775	0.17659	0.712965	4314	3	-2.8421	0.85425	0.9357	1	16260	0	0
IL20RB	4	0.096775	0.17659	0.712965	4315	3	-2.9391	0.2601	0.47446	1	7047	1	3.9403
GRHL2	4	0.097077	0.17659	0.712965	4316	3	-3.0372	0.63594	0.73169	1	12118	1	1.8017
NOS1	4	0.097228	0.17659	0.712965	4317	3	-4.3814	0.60906	0.71351	1	11658	1	1.9951
CORT	4	0.097273	0.17659	0.712965	4318	3	-3.0868	0.31066	0.53215	1	7747	1	3.2894
CT47B1	4	0.097273	0.17659	0.712965	4319	3	-2.9153	0.90393	0.96019	1	17133	0	0
PRNP	4	0.097273	0.17659	0.712965	4320	1	-6.3521	0.69633	0.78997	1	13207	1	1.4364
PLEKHA4	4	0.097273	0.17659	0.712965	4321	3	-4.4986	0.80893	0.89842	1	15374	0	0
ZNF432	4	0.097273	0.17659	0.712965	4322	3	-2.1622	0.51148	0.64063	1	10278	1	2.6332
C9orf153	4	0.097273	0.17659	0.712965	4323	1	-2.5567	0.057824	0.1754	1	2475	1	6.0172
NSMF	4	0.097273	0.17659	0.712965	4324	2	-4.1386	0.57729	0.68314	1	11148	1	2.131
MANSC4	4	0.097273	0.17659	0.712965	4325	1	-6.3521	0.25548	0.46652	1	6943	2	2.2252
SDC3	4	0.097273	0.17659	0.712965	4326	3	-2.4214	0.88406	0.94495	1	16757	0	0
OR5B21	4	0.097273	0.17659	0.712965	4327	2	-5.663	0.79164	0.87479	1	15025	0	0
CEP126	4	0.097273	0.17659	0.712965	4328	2	-5.303	0.027945	0.087505	1	1301	1	6.8393
CCER1	4	0.097273	0.17659	0.712965	4329	1	-3.5865	0.24176	0.43943	1	6639	1	4.0012
PPIL6	4	0.097273	0.17659	0.712965	4330	3	-1.9722	0.73272	0.82506	1	13870	0	0
IFRD1	4	0.097273	0.17659	0.712965	4331	1	-4.5872	0.047065	0.15283	1	2085	3	3.5103
C4orf26	4	0.097273	0.17659	0.712965	4332	3	-3.3589	0.5499	0.65748	1	10747	1	2.482
DYSF	4	0.097273	0.17659	0.712965	4333	2	-3.8151	0.1739	0.34335	1	5150	2	3.3124
VAMP2	4	0.097273	0.17659	0.712965	4334	2	-4.4994	0.33031	0.53944	1	8020	1	3.5707
TCN2	4	0.097273	0.17659	0.712965	4335	2	-2.6833	0.92795	0.97324	1	17550	0	0
SYTL3	4	0.097446	0.17659	0.712965	4336	3	-4.2868	0.40894	0.56956	1	8896	1	3.0397
TM7SF3	3	0.097463	0.16584	0.712965	4337	2	-3.5591	0.10801	0.22194	1	3674	1	4.158
POLR3D	3	0.097514	0.16597	0.712965	4338	3	-3.0099	0.90249	0.95709	1	17107	0	0
HCCS	3	0.097514	0.16597	0.712965	4339	3	-3.0736	0.90249	0.95709	1	17108	0	0
NOP14	3	0.097514	0.16597	0.712965	4340	3	-3.7384	0.90249	0.95709	1	17103	0	0
COQ5	3	0.097514	0.16597	0.712965	4341	3	-3.3589	0.90249	0.95709	1	17102	0	0
GABPA	3	0.097514	0.16597	0.712965	4342	3	-1.5307	0.90249	0.95709	1	17104	0	0
CDCA8	3	0.097514	0.16597	0.712965	4343	3	-4.1856	0.90249	0.95709	1	17106	0	0
CCDC144NL	3	0.097514	0.16597	0.712965	4344	3	-3.0099	0.90249	0.95709	1	17105	0	0
GPR139	4	0.097558	0.17659	0.712965	4345	3	-2.7371	0.89713	0.95441	1	16999	0	0
PPARG	4	0.097558	0.17659	0.712965	4346	3	-3.2054	0.16534	0.3223	1	4934	1	4.7967
MYO5C	4	0.097732	0.17659	0.712965	4347	3	-4.732	0.44418	0.58631	1	9438	1	2.912
FAM163A	4	0.097752	0.17659	0.712965	4348	2	-4.837	0.070136	0.19439	1	2758	2	3.4987
TMEM129	4	0.097752	0.17659	0.712965	4349	3	-3.6433	0.3077	0.52972	1	7720	1	3.6986
ADCK3	4	0.097845	0.17659	0.712965	4350	3	-2.6165	0.43446	0.58278	1	9278	1	3.0483
TREX1	4	0.09787	0.17659	0.712965	4351	3	-3.6742	0.74383	0.83786	1	14096	0	0
COL12A1	4	0.097918	0.17659	0.712965	4352	3	-3.1349	0.18324	0.35854	1	5353	1	4.5363
ADRA2C	4	0.09794	0.17659	0.712965	4353	3	-4.4702	0.31689	0.53339	1	7882	1	3.5901
SLC7A14	4	0.097952	0.17659	0.712965	4354	3	-3.157	0.84822	0.92869	1	16168	0	0
C12orf57	4	0.098023	0.17659	0.712965	4355	3	-3.6344	0.37663	0.55513	1	8506	1	3.0288
FBXL13	4	0.098023	0.17659	0.712965	4356	3	-3.6344	0.81288	0.90051	1	15443	0	0
FRG2B	4	0.098133	0.17659	0.712965	4357	3	-3.6699	0.5479	0.65748	1	10720	1	2.0037
LTBP4	4	0.098154	0.17659	0.712965	4358	2	-2.3552	0.54683	0.65748	1	10707	1	2.1217
GGT7	4	0.098229	0.17659	0.712965	4359	1	-3.451	0.22028	0.40822	1	6180	2	1.945
MEAF6	2	0.098688	0.12752	0.712965	4360	2	-4.1321	0.90131	0.94151	1	17080	0	0
KIF16B	4	0.098883	0.17659	0.712965	4361	2	-4.1347	0.30344	0.52368	1	7679	1	3.6692
TMEM203	4	0.098883	0.17659	0.712965	4362	3	-4.0767	0.87319	0.93928	1	16558	0	0
TSNAXIP1	4	0.098883	0.17659	0.712965	4363	2	-4.1502	0.87182	0.93879	1	16528	0	0
APC2	4	0.098883	0.17659	0.712965	4364	2	-4.5794	0.60478	0.70876	1	11590	1	2.0363
ADGRE5	4	0.098883	0.17659	0.712965	4365	2	-4.0798	0.46099	0.60193	1	9643	1	2.7533
ZSCAN30	4	0.098883	0.17659	0.712965	4366	1	-6.3443	0.12989	0.27333	1	4145	2	2.9045
RBAK	4	0.098883	0.17659	0.712965	4367	1	-6.3443	0.017958	0.059686	1	879	2	4.6419
RBAK-RBAKDN	4	0.098883	0.17659	0.712965	4368	2	-3.2864	0.62888	0.72808	1	11955	1	1.6093
GSTM3	4	0.098883	0.17659	0.712965	4369	1	-6.3443	0.014915	0.055554	1	760	3	2.8207
GRAMD3	4	0.098883	0.17659	0.712965	4370	1	-3.4175	0.036221	0.11118	1	1662	1	6.6955
TUBB4A	4	0.098883	0.17659	0.712965	4371	3	-3.8523	0.934	0.97579	1	17671	0	0
TRIM58	4	0.098883	0.17659	0.712965	4372	1	-6.3443	0.020171	0.067713	1	970	3	3.1824
MYADML2	4	0.098883	0.17659	0.712965	4373	1	-3.5074	0.072551	0.19799	1	2816	2	3.7423
IL21	4	0.098883	0.17659	0.712965	4374	2	-5.5381	0.47471	0.60926	1	9808	1	2.8304
PODN	4	0.098883	0.17659	0.712965	4375	2	-4.0385	0.40635	0.56956	1	8872	1	2.7469
TNRC6B	4	0.098883	0.17659	0.712965	4376	2	-3.886	0.73819	0.83057	1	13984	0	0
COPG1	3	0.099098	0.16635	0.712965	4377	2	-4.9529	0.52763	0.62065	1	10452	1	1.6239
PLEKHG6	4	0.099324	0.17659	0.712965	4378	3	-4.0767	0.78426	0.87304	1	14926	0	0
SMCR8	4	0.099324	0.17659	0.712965	4379	3	-3.4586	0.91431	0.96504	1	17323	0	0
CCDC15	4	0.099324	0.17659	0.712965	4380	3	-4.4412	0.44705	0.58871	1	9474	1	2.9416
C4orf3	4	0.099324	0.17659	0.712965	4381	3	-2.9311	0.34921	0.54431	1	8213	1	3.4194
OR4A47	4	0.099324	0.17659	0.712965	4382	3	-3.1758	0.71329	0.81035	1	13512	0	0
USB1	4	0.099324	0.17659	0.712965	4383	3	-4.1856	0.62643	0.72808	1	11916	1	2.0842
TMEM110-MUSTN1	4	0.099324	0.17659	0.712965	4384	3	-4.4412	0.5099	0.64063	1	10262	1	2.402
DAOA	4	0.099324	0.17659	0.712965	4385	3	-4.4412	0.36515	0.54916	1	8381	1	3.4114
NAT1	4	0.099324	0.17659	0.712965	4386	3	-4.5047	0.88925	0.94938	1	16854	0	0
ZNF569	4	0.099324	0.17659	0.712965	4387	3	-3.2751	0.6291	0.72808	1	11960	1	1.8401
SLC12A4	4	0.099324	0.17659	0.712965	4388	3	-4.0767	0.12843	0.27238	1	4114	1	4.8787
FAN1	4	0.099324	0.17659	0.712965	4389	3	-4.1502	0.87243	0.93879	1	16543	0	0
SNX19	4	0.099324	0.17659	0.712965	4390	3	-3.3068	0.55208	0.65748	1	10782	1	2.3454
LDHB	4	0.099324	0.17659	0.712965	4391	3	-4.3191	0.038915	0.124	1	1771	1	6.5294
ZZEF1	4	0.099324	0.17659	0.712965	4392	3	-4.7791	0.13927	0.28659	1	4311	1	4.9739
RNF19A	4	0.099324	0.17659	0.712965	4393	3	-4.1502	0.78802	0.87396	1	14989	0	0
SLC26A1	4	0.099324	0.17659	0.712965	4394	3	-4.9738	0.34682	0.5431	1	8189	1	3.3356
PGM2	4	0.099324	0.17659	0.712965	4395	3	-4.0767	0.17268	0.34129	1	5117	1	4.6653
RDH12	4	0.099324	0.17659	0.712965	4396	3	-4.0767	0.12411	0.26594	1	4035	1	5.5125
ACAT2	4	0.099324	0.17659	0.712965	4397	3	-4.8905	0.88177	0.94218	1	16715	0	0
GNB4	4	0.099324	0.17659	0.712965	4398	3	-4.1334	0.080798	0.20648	1	3032	1	5.3905
LDLR	4	0.099324	0.17659	0.712965	4399	3	-4.2539	0.089646	0.21648	1	3260	1	5.4963
FBXL21	4	0.099324	0.17659	0.712965	4400	3	-3.7375	0.9022	0.95943	1	17098	0	0
KRT4	4	0.099324	0.17659	0.712965	4401	3	-4.0767	0.55163	0.65748	1	10777	1	2.6027
SMYD2	4	0.099324	0.17659	0.712965	4402	3	-3.5499	0.65849	0.75115	1	12528	1	1.6954
EIF4A2	4	0.09958	0.17689	0.712965	4403	3	-3.6576	0.90082	0.95796	1	17074	0	0
MROH2B	4	0.09958	0.17689	0.712965	4404	2	-4.9413	0.1017	0.23626	1	3523	1	5.2782
EPHA8	4	0.09958	0.17689	0.712965	4405	3	-3.4845	0.75295	0.84407	1	14254	0	0
POU4F1	4	0.09958	0.17689	0.712965	4406	2	-2.3411	0.89963	0.9576	1	17048	0	0
HOXA6	4	0.09958	0.17689	0.712965	4407	2	-5.2577	0.17282	0.34129	1	5120	2	2.5405
L3HYPDH	4	0.09958	0.17689	0.712965	4408	3	-3.4845	0.17022	0.33633	1	5044	1	4.5893
TMPRSS15	4	0.09958	0.17689	0.712965	4409	2	-5.2979	0.76129	0.8471	1	14413	0	0
SRSF4	4	0.09958	0.17689	0.712965	4410	3	-3.8927	0.61654	0.71959	1	11753	1	1.8294
ITGA1	4	0.09958	0.17689	0.712965	4411	2	-4.4897	0.35339	0.54556	1	8258	1	3.4888
TM4SF5	4	0.09958	0.17689	0.712965	4412	3	-5.2494	0.86318	0.93727	1	16390	0	0
ALOX12	4	0.09958	0.17689	0.712965	4413	2	-4.5037	0.069082	0.1921	1	2734	2	4.2732
PAX4	4	0.09958	0.17689	0.712965	4414	3	-3.4845	0.5197	0.64424	1	10384	1	2.2971
ULK4	4	0.09958	0.17689	0.712965	4415	2	-3.8504	0.20038	0.38319	1	5746	1	4.3684
NLRC4	4	0.09958	0.17689	0.712965	4416	3	-5.2494	0.81018	0.89914	1	15397	0	0
TSTD3	4	0.09958	0.17689	0.712965	4417	2	-3.4845	0.096316	0.22662	1	3399	1	5.7347
BFSP1	4	0.09958	0.17689	0.712965	4418	2	-5.7689	0.058437	0.1754	1	2488	2	3.2714
NCOA6	4	0.09958	0.17689	0.712965	4419	2	-5.4522	0.7552	0.8451	1	14301	0	0
SAMD12	4	0.09958	0.17689	0.712965	4420	2	-5.6001	0.35363	0.54556	1	8260	1	2.7176
FAT2	4	0.09958	0.17689	0.712965	4421	2	-4.5241	0.024988	0.081236	1	1167	2	4.1
RBM26	4	0.09958	0.17689	0.712965	4422	3	-5.2494	0.4111	0.57071	1	8924	1	3.2088
VWF	4	0.09958	0.17689	0.712965	4423	3	-2.4001	0.90344	0.95943	1	17127	0	0
VSIG1	4	0.09958	0.17689	0.712965	4424	2	-3.9758	0.42112	0.57793	1	9046	1	2.5364
ADAMTS19	4	0.10014	0.17718	0.712965	4425	2	-3.6899	0.68008	0.77911	1	12921	1	1.6642
OR51F1	4	0.10014	0.17718	0.712965	4426	1	-3.5333	0.1762	0.34703	1	5202	2	2.3392
VWCE	4	0.10014	0.17718	0.712965	4427	3	-3.4196	0.70307	0.80081	1	13327	0	0
MRGPRX3	4	0.10014	0.17718	0.712965	4428	2	-5.7135	0.018716	0.060506	1	898	2	4.046
RUNDC1	4	0.10014	0.17718	0.712965	4429	3	-4.5716	0.83155	0.91734	1	15799	0	0
PTGER1	4	0.10014	0.17718	0.712965	4430	1	-3.4784	0.81499	0.90263	1	15499	0	0
TPPP2	4	0.10014	0.17718	0.712965	4431	2	-2.8934	0.14638	0.29221	1	4463	1	4.8585
FAM118A	4	0.10014	0.17718	0.712965	4432	2	-4.76	0.44677	0.58871	1	9468	1	2.9023
COLCA1	4	0.10014	0.17718	0.712965	4433	3	-2.4449	0.90728	0.96055	1	17186	0	0
RPUSD3	4	0.10073	0.17718	0.712965	4434	3	-4.2868	0.32326	0.53463	1	7958	1	2.7768
FOXS1	4	0.10077	0.17718	0.712965	4435	3	-3.2089	0.29632	0.51768	1	7602	1	3.742
CCNE1	4	0.10084	0.17718	0.712965	4436	3	-3.3805	0.29289	0.51395	1	7564	1	3.7574
PCDHGB2	4	0.10084	0.17718	0.712965	4437	3	-4.4116	0.803	0.89093	1	15257	0	0
SPATA45	4	0.10091	0.17718	0.712965	4438	3	-3.0812	0.82856	0.91419	1	15742	0	0
NPC1L1	4	0.10095	0.17718	0.712965	4439	3	-3.197	0.93298	0.97579	1	17659	0	0
XPO4	4	0.10095	0.17718	0.712965	4440	3	-4.732	0.82839	0.91419	1	15739	0	0
UBE2C	3	0.10097	0.1694	0.712965	4441	3	-4.2201	0.89903	0.95576	1	17038	0	0
ADGRF2	4	0.10103	0.17718	0.712965	4442	3	-3.6256	0.19624	0.3787	1	5646	1	4.7135
LHX9	4	0.10118	0.17718	0.712965	4443	3	-2.5888	0.60357	0.70756	1	11567	1	1.9524
PCP4	4	0.10118	0.17718	0.712965	4444	3	-3.0682	0.25235	0.46259	1	6874	1	3.9022
CNIH1	4	0.10118	0.17718	0.712965	4445	3	-3.3624	0.5554	0.65748	1	10827	1	2.4823
CTBS	4	0.10118	0.17718	0.712965	4446	3	-2.7616	0.72695	0.82062	1	13766	0	0
OOSP2	4	0.10118	0.17718	0.712965	4447	3	-3.2864	0.48243	0.61764	1	9911	1	2.6911
SORCS1	4	0.10129	0.17718	0.712965	4448	3	-3.6167	0.79921	0.88465	1	15189	0	0
BBIP1	4	0.10129	0.17718	0.712965	4449	2	-4.5766	0.7682	0.85302	1	14547	0	0
TUFT1	4	0.10138	0.17718	0.712965	4450	3	-2.9362	0.92125	0.96938	1	17435	0	0
KIAA1644	4	0.10139	0.17718	0.712965	4451	3	-2.7642	0.8459	0.92869	1	16109	0	0
KRT9	4	0.10144	0.17718	0.712965	4452	3	-3.6287	0.93677	0.97718	1	17727	0	0
LIPC	4	0.10144	0.17718	0.712965	4453	2	-4.4081	0.4171	0.5743	1	8990	1	2.8669
CCDC73	4	0.10144	0.17718	0.712965	4454	2	-4.9534	0.55632	0.65748	1	10845	1	2.4088
CT47A7	4	0.10144	0.17718	0.712965	4455	1	-6.3286	0.066007	0.18824	1	2649	2	3.2006
NAT16	4	0.10144	0.17718	0.712965	4456	2	-3.6441	0.27392	0.49367	1	7312	1	3.9496
LDHD	4	0.10144	0.17718	0.712965	4457	2	-4.5451	0.10281	0.23784	1	3549	2	3.0368
SPATA31A1	4	0.10144	0.17718	0.712965	4458	2	-4.0385	0.53046	0.64664	1	10465	1	-0.52701
DEFB104B	4	0.10144	0.17718	0.712965	4459	3	-3.5617	0.92086	0.96938	1	17430	0	0
SPPL2B	4	0.10144	0.17718	0.712965	4460	1	-6.3286	0.24506	0.44459	1	6707	1	4.1585
PIK3CA	4	0.10144	0.17718	0.712965	4461	2	-4.6714	0.31165	0.53215	1	7757	1	3.5864
RSC1A1	4	0.10144	0.17718	0.712965	4462	2	-3.6414	0.72996	0.82397	1	13821	0	0
MEP1A	4	0.10144	0.17718	0.712965	4463	2	-4.5588	0.041147	0.13076	1	1858	2	4.2086
GPR25	4	0.10144	0.17718	0.712965	4464	2	-2.4825	0.87858	0.94076	1	16666	0	0
MYCT1	4	0.10144	0.17718	0.712965	4465	2	-3.9063	0.74093	0.8327	1	14021	0	0
TGIF2LY	4	0.10144	0.17718	0.712965	4466	2	-4.5637	0.8354	0.9205	1	15898	0	0
CKS2	4	0.10156	0.17748	0.712965	4467	3	-2.9902	0.898	0.95565	1	17019	0	0
DCDC2B	4	0.10172	0.17748	0.712965	4468	3	-3.3805	0.57461	0.67582	1	11100	1	2.2731
OVOL1	4	0.10179	0.17748	0.712965	4469	3	-2.8111	0.32255	0.53463	1	7951	1	3.5729
RFXANK	4	0.10179	0.17748	0.712965	4470	3	-3.3256	0.76106	0.8471	1	14408	0	0
FASTKD3	4	0.10179	0.17748	0.712965	4471	3	-4.8021	0.84877	0.93034	1	16175	0	0
IZUMO1	4	0.102	0.17777	0.712965	4472	3	-3.4256	0.60482	0.70877	1	11591	1	2.0836
OR5AN1	4	0.102	0.17777	0.712965	4473	3	-3.687	0.082685	0.21002	1	3080	1	5.4034
THAP4	4	0.10228	0.17777	0.712965	4474	3	-3.2226	0.29674	0.51768	1	7606	1	3.3387
SLMO1	4	0.10242	0.17777	0.712965	4475	3	-3.3624	0.5485	0.65748	1	10726	1	2.4351
ACR	3	0.10258	0.17059	0.712965	4476	3	-2.8421	0.89742	0.9554	1	17006	0	0
TMEM95	4	0.10258	0.17777	0.712965	4477	3	-3.3947	0.53716	0.64664	1	10546	1	2.2041
RSBN1L	4	0.10258	0.17777	0.712965	4478	3	-4.2868	0.50721	0.6357	1	10231	1	2.794
ACOT9	4	0.10291	0.17867	0.712965	4479	3	-5.2326	0.75805	0.8451	1	14369	0	0
ANKHD1	4	0.10291	0.17867	0.712965	4480	3	-3.4677	0.1227	0.26594	1	4005	1	4.8584
D2HGDH	4	0.10291	0.17867	0.712965	4481	3	-3.8747	0.82166	0.9075	1	15610	0	0
MAGEC2	4	0.10291	0.17867	0.712965	4482	2	-3.4677	0.44243	0.58512	1	9416	1	3.0033
KAZN	4	0.10291	0.17867	0.712965	4483	2	-2.9419	0.90299	0.95943	1	17118	0	0
BEST3	4	0.10291	0.17867	0.712965	4484	2	-4.3751	0.27401	0.49367	1	7313	2	2.2654
ARHGEF38	4	0.10291	0.17867	0.712965	4485	3	-5.2326	0.64188	0.73413	1	12217	1	1.7015
PIP5K1A	4	0.10291	0.17867	0.712965	4486	2	-4.8448	0.65797	0.75115	1	12517	1	1.7422
PACSIN1	4	0.10291	0.17867	0.712965	4487	2	-4.7245	0.71225	0.80917	1	13497	0	0
MAGEA11	4	0.10291	0.17867	0.712965	4488	2	-5.7315	0.4085	0.56956	1	8892	1	3.04
REN	4	0.10291	0.17867	0.712965	4489	3	-3.4677	0.80288	0.89016	1	15255	0	0
ZBTB47	4	0.10291	0.17867	0.712965	4490	3	-3.9993	0.84362	0.92644	1	16064	0	0
ZSCAN9	4	0.10291	0.17867	0.712965	4491	3	-4.2852	0.47918	0.61409	1	9857	1	2.609
APOBEC4	4	0.10291	0.17867	0.712965	4492	2	-5.2326	0.72614	0.82062	1	13756	0	0
BANK1	4	0.10291	0.17867	0.712965	4493	3	-4.0533	0.82306	0.90889	1	15641	0	0
RNF213	4	0.10291	0.17867	0.712965	4494	2	-3.4677	0.58498	0.69045	1	11310	1	2.2262
RRM2B	4	0.10291	0.17867	0.712965	4495	2	-4.4742	0.7187	0.81379	1	13625	0	0
FBXO48	4	0.10291	0.17867	0.712965	4496	3	-3.4677	0.26434	0.4848	1	7105	1	3.9946
FBLN5	4	0.10291	0.17867	0.712965	4497	2	-5.7686	0.63873	0.7329	1	12165	1	1.8179
MSR1	4	0.10291	0.17867	0.712965	4498	3	-4.0226	0.76461	0.85005	1	14478	0	0
SLC25A5	4	0.10291	0.17867	0.712965	4499	2	-4.4071	0.70322	0.80081	1	13332	0	0
LCE3E	4	0.10291	0.17867	0.712965	4500	3	-4.1858	0.8429	0.92644	1	16050	0	0
ESYT2	4	0.10307	0.18087	0.712965	4501	2	-4.8202	0.3603	0.54677	1	8327	1	3.3978
TRPC3	4	0.10307	0.18087	0.712965	4502	2	-5.119	0.041024	0.13076	1	1851	2	4.589
DUOX2	4	0.10307	0.18087	0.712965	4503	3	-4.9738	0.61685	0.71959	1	11757	1	1.7239
HLCS	4	0.10307	0.18087	0.712965	4504	2	-3.0821	0.16163	0.3137	1	4852	1	4.1761
DHCR7	4	0.10307	0.18087	0.712965	4505	1	-4.5557	0.0010054	0.0034063	0.862143	66	3	2.4744
TTLL12	4	0.10307	0.18087	0.712965	4506	1	-6.3206	0.10571	0.23865	1	3614	2	3.7263
OR6K2	4	0.10307	0.18087	0.712965	4507	2	-3.8073	0.69602	0.78997	1	13201	1	1.5462
SH2B3	4	0.10307	0.18087	0.712965	4508	2	-4.8715	0.39032	0.566	1	8672	1	3.149
WDR35	4	0.10307	0.18087	0.712965	4509	1	-3.2722	0.014786	0.055554	1	753	2	6.1686
MEIKIN	4	0.10307	0.18087	0.712965	4510	2	-3.216	0.28911	0.51153	1	7534	1	3.7406
ST3GAL1	4	0.10307	0.18087	0.712965	4511	3	-4.4702	0.31407	0.53215	1	7786	1	3.782
2010-03-01	4	0.10307	0.18087	0.712965	4512	1	-4.5557	0.053663	0.16794	1	2323	3	2.4458
GRHL3	4	0.10307	0.18087	0.712965	4513	1	-4.4346	0.2046	0.38863	1	5843	1	4.3042
FZD10	4	0.10307	0.18087	0.712965	4514	3	-3.2293	0.61959	0.72082	1	11799	1	1.9871
BRMS1	4	0.10307	0.18087	0.712965	4515	2	-4.0448	0.097172	0.22886	1	3421	2	3.0651
FAM43B	4	0.10307	0.18087	0.712965	4516	2	-3.9256	0.066011	0.18824	1	2650	1	6.0336
ARVCF	4	0.10307	0.18087	0.712965	4517	1	-6.3206	0.035583	0.10956	1	1624	3	3.5774
RSPO4	4	0.10307	0.18087	0.712965	4518	3	-2.6044	0.69674	0.79118	1	13211	1	1.5388
PCDHAC2	4	0.10398	0.18218	0.712965	4519	3	-4.0385	0.62198	0.72442	1	11837	1	1.9051
MYL10	4	0.10398	0.18218	0.712965	4520	3	-4.4986	0.78348	0.87132	1	14909	0	0
UNC13D	4	0.10398	0.18218	0.712965	4521	3	-4.0385	0.31644	0.53339	1	7876	1	3.5402
SPATA33	4	0.10398	0.18218	0.712965	4522	3	-4.6329	0.58531	0.69045	1	11314	1	2.0722
C7orf25	4	0.10398	0.18218	0.712965	4523	3	-2.4181	0.44826	0.58988	1	9496	1	3.1205
EXPH5	4	0.10398	0.18218	0.712965	4524	3	-3.809	0.84853	0.9298	1	16174	0	0
INSRR	4	0.10398	0.18218	0.712965	4525	3	-2.4459	0.33192	0.54067	1	8041	1	3.4312
FCER1A	4	0.10398	0.18218	0.712965	4526	3	-5.1454	0.7365	0.8284	1	13944	0	0
PRSS53	4	0.10398	0.18218	0.712965	4527	3	-3.229	0.86318	0.93727	1	16415	0	0
IP6K1	4	0.10398	0.18218	0.712965	4528	3	-4.6329	0.63952	0.7329	1	12178	1	1.6624
UTF1	4	0.10398	0.18218	0.712965	4529	3	-4.3732	0.91998	0.96821	1	17412	0	0
IL32	4	0.10398	0.18218	0.712965	4530	3	-3.5499	0.50458	0.63454	1	10198	1	2.4653
L3MBTL4	4	0.10398	0.18218	0.712965	4531	3	-4.0385	0.20208	0.38472	1	5784	1	4.695
OR2L13	4	0.10398	0.18218	0.712965	4532	3	-4.0385	0.58645	0.69167	1	11331	1	2.1786
MAP1LC3B	4	0.10398	0.18218	0.712965	4533	3	-4.0385	0.67984	0.77911	1	12917	1	1.6235
GPD2	4	0.10398	0.18218	0.712965	4534	3	-2.868	0.56116	0.66233	1	10912	1	2.3223
MBOAT4	4	0.10398	0.18218	0.712965	4535	3	-4.4116	0.55626	0.65748	1	10844	1	2.3115
ZCCHC13	4	0.10398	0.18218	0.712965	4536	3	-4.0385	0.48761	0.62004	1	9980	1	2.7812
DYRK1B	4	0.10398	0.18218	0.712965	4537	3	-4.1946	0.92516	0.97189	1	17501	0	0
PROKR2	4	0.10398	0.18218	0.712965	4538	3	-2.5835	0.93205	0.97542	1	17634	0	0
SERPINA5	4	0.10398	0.18218	0.712965	4539	3	-4.0385	0.48087	0.61764	1	9894	1	2.6049
MTRNR2L4	4	0.10398	0.18218	0.712965	4540	3	-4.607	0.67275	0.77182	1	12776	1	1.5368
CPB2	4	0.10398	0.18218	0.712965	4541	3	-3.4334	0.34528	0.54186	1	8172	1	3.4426
TCIRG1	4	0.10398	0.18218	0.712965	4542	3	-2.7275	0.92897	0.97402	1	17573	0	0
GNRHR	4	0.10398	0.18218	0.712965	4543	3	-4.0385	0.67275	0.77182	1	12774	1	1.5368
PCDHGA7	3	0.10409	0.17161	0.712965	4544	2	-3.3039	0.089481	0.18138	1	3255	1	5.0698
GEMIN5	3	0.10443	0.17161	0.712965	4545	2	-2.4355	0.84653	0.92333	1	16130	0	0
PHAX	3	0.10451	0.17161	0.712965	4546	3	-4.8689	0.89549	0.95388	1	16967	0	0
ASNA1	3	0.10451	0.17161	0.712965	4547	3	-3.2293	0.89549	0.95388	1	16966	0	0
ITPK1	3	0.10451	0.17161	0.712965	4548	3	-3.1598	0.89549	0.95388	1	16965	0	0
NPIPA8	2	0.10467	0.13478	0.712965	4549	1	-4.3455	0.35508	0.42979	1	8277	1	2.1759
AP2A2	4	0.10469	0.18218	0.712965	4550	2	-3.6987	0.60262	0.70635	1	11552	1	2.0324
TAGLN2	4	0.10469	0.18218	0.712965	4551	2	-3.5987	0.72688	0.82062	1	13765	0	0
DPYSL3	4	0.10483	0.18345	0.712965	4552	1	-6.3127	0.004247	0.018104	1	283	3	5.4757
MTERF2	4	0.10483	0.18345	0.712965	4553	2	-2.5485	0.44854	0.58988	1	9501	1	2.5997
NXT1	4	0.10483	0.18345	0.712965	4554	3	-4.9118	0.57143	0.67209	1	11056	1	1.8483
KDELC2	4	0.10483	0.18345	0.712965	4555	1	-0.62612	0.014517	0.055291	1	745	1	7.1023
DLX3	4	0.10483	0.18345	0.712965	4556	3	-4.2868	0.54568	0.65628	1	10692	1	2.2932
CSAG1	4	0.10483	0.18345	0.712965	4557	2	-1.7337	0.73801	0.83057	1	13978	0	0
ZBTB1	4	0.10483	0.18345	0.712965	4558	2	-4.771	0.066166	0.18825	1	2656	2	3.0454
KRT39	4	0.10483	0.18345	0.712965	4559	2	-3.6917	0.25411	0.46386	1	6912	2	1.695
HOXC12	4	0.10483	0.18345	0.712965	4560	3	-2.6802	0.88941	0.94939	1	16859	0	0
XYLT1	4	0.10483	0.18345	0.712965	4561	3	-4.5538	0.70646	0.80323	1	13384	0	0
SLC25A38	4	0.10483	0.18345	0.712965	4562	2	-3.927	0.033084	0.10116	1	1517	2	4.5731
RNF24	4	0.10483	0.18345	0.712965	4563	1	-3.5123	0.50068	0.63335	1	10155	1	2.8213
FCGR3B	4	0.10541	0.18472	0.712965	4564	3	-4.1502	0.36999	0.55159	1	8426	1	3.0424
PPP1R26	4	0.10555	0.18472	0.712965	4565	3	-2.9311	0.43147	0.58278	1	9165	1	3.141
ZNF589	4	0.10555	0.18472	0.712965	4566	3	-2.4669	0.65936	0.75115	1	12544	1	1.6119
ZSCAN25	4	0.10555	0.18472	0.712965	4567	3	-2.4729	0.92045	0.96908	1	17423	0	0
TNIP3	4	0.10555	0.18472	0.712965	4568	3	-4.5265	0.24858	0.45356	1	6778	1	4.1149
MUC1	4	0.10555	0.18472	0.712965	4569	3	-3.4256	0.39351	0.566	1	8714	1	2.9747
ANO7	4	0.10555	0.18472	0.712965	4570	3	-2.46	0.22842	0.41792	1	6363	1	4.3892
EMP1	4	0.10572	0.18472	0.712965	4571	3	-3.5854	0.93288	0.97579	1	17656	0	0
UPF3B	4	0.10572	0.18472	0.712965	4572	3	-2.7644	0.89951	0.95722	1	17044	0	0
AMBP	4	0.10589	0.18472	0.712965	4573	3	-3.3984	0.79472	0.8781	1	15098	0	0
ATXN1L	4	0.10589	0.18472	0.712965	4574	3	-4.0767	0.11903	0.26079	1	3921	1	4.924
PYGO1	4	0.10589	0.18472	0.712965	4575	3	-4.6329	0.74832	0.842	1	14168	0	0
INSM1	4	0.10602	0.18472	0.712965	4576	3	-2.6382	0.90014	0.9576	1	17060	0	0
GOLGA8O	3	0.10606	0.17213	0.712965	4577	2	-4.278	0.49509	0.59217	1	10086	1	2.1024
ZBTB32	4	0.10612	0.18472	0.712965	4578	3	-3.0921	0.49017	0.62242	1	10013	1	2.6164
CRYBB3	4	0.1062	0.18601	0.712965	4579	3	-2.9911	0.81853	0.90403	1	15555	0	0
FCAMR	4	0.1062	0.18601	0.712965	4580	2	-5.4016	0.70389	0.80081	1	13340	0	0
ZNF563	4	0.1062	0.18601	0.712965	4581	2	-5.0215	0.65137	0.74389	1	12387	1	1.6916
TGOLN2	4	0.1062	0.18601	0.712965	4582	1	-6.3046	0.1614	0.3137	1	4846	2	3.0791
ZNF610	4	0.1062	0.18601	0.712965	4583	3	-4.4116	0.64725	0.74141	1	12319	1	2.0293
PCDHB8	4	0.1062	0.18601	0.712965	4584	3	-3.0872	0.934	0.97579	1	17667	0	0
RITA1	4	0.1062	0.18601	0.712965	4585	2	-4.5397	0.23711	0.43326	1	6553	1	4.1535
YY1AP1	4	0.1062	0.18601	0.712965	4586	1	-2.6757	0.53046	0.64664	1	10517	1	-0.52701
TMEM220	4	0.1062	0.18601	0.712965	4587	1	-4.5397	0.076813	0.20086	1	2920	2	4.095
BRD1	4	0.1062	0.18601	0.712965	4588	1	-4.479	0.66133	0.7548	1	12570	1	0.85272
MAPKAPK5	4	0.1062	0.18601	0.712965	4589	2	-4.3268	0.26736	0.48736	1	7169	1	3.6741
ST20	3	0.10626	0.17263	0.712965	4590	3	-1.8383	0.89374	0.9531	1	16923	0	0
PINX1	4	0.10627	0.18818	0.712965	4591	2	-3.7593	0.66857	0.76331	1	12704	1	1.4853
ISPD	4	0.10627	0.18818	0.712965	4592	2	-5.4289	0.025174	0.081618	1	1181	2	5.5826
SEC61A2	4	0.10627	0.18818	0.712965	4593	3	-3.6497	0.1262	0.26773	1	4071	1	5.1122
TMEM213	4	0.10627	0.18818	0.712965	4594	2	-5.3552	0.76129	0.8471	1	14412	0	0
LPA	4	0.10627	0.18818	0.712965	4595	2	-4.4366	0.67065	0.76697	1	12738	1	1.6384
WFDC8	4	0.10627	0.18818	0.712965	4596	2	-4.721	0.064461	0.18642	1	2611	1	5.2416
SEMA3A	4	0.10627	0.18818	0.712965	4597	3	-5.2156	0.79311	0.87729	1	15051	0	0
CDS1	4	0.10627	0.18818	0.712965	4598	2	-5.2731	0.16482	0.3223	1	4923	1	4.7475
CARD16	4	0.10627	0.18818	0.712965	4599	3	-3.4507	0.83707	0.92288	1	15926	0	0
SLC12A9	4	0.10627	0.18818	0.712965	4600	3	-3.7384	0.62624	0.72808	1	11912	1	1.7602
RNF157	4	0.10627	0.18818	0.712965	4601	3	-2.7889	0.90584	0.96055	1	17179	0	0
PLEKHM3	4	0.10627	0.18818	0.712965	4602	2	-5.2652	0.40611	0.56956	1	8870	1	2.8602
TMEM2	4	0.10627	0.18818	0.712965	4603	2	-3.5815	0.83121	0.91734	1	15793	0	0
CFHR4	4	0.10627	0.18818	0.712965	4604	2	-5.6133	0.54236	0.6503	1	10645	1	2.5448
OR5D14	4	0.10627	0.18818	0.712965	4605	3	-5.2156	0.84907	0.93093	1	16181	0	0
HERC6	4	0.10627	0.18818	0.712965	4606	3	-2.2579	0.91294	0.96439	1	17298	0	0
DNAJC15	4	0.10627	0.18818	0.712965	4607	2	-5.5073	0.43678	0.58392	1	9303	1	2.8073
ZXDB	4	0.10627	0.18818	0.712965	4608	3	-5.2156	0.088937	0.21579	1	3243	1	5.7044
CD37	4	0.10627	0.18818	0.712965	4609	3	-4.1227	0.72258	0.81948	1	13695	0	0
TAS2R10	4	0.10627	0.18818	0.712965	4610	2	-5.2156	0.14121	0.28659	1	4374	1	5.0007
OR5AP2	4	0.10627	0.18818	0.712965	4611	3	-3.4507	0.86318	0.93727	1	16405	0	0
CEACAM20	4	0.10627	0.18818	0.712965	4612	2	-3.8582	0.37442	0.55513	1	8471	1	3.2324
MDGA2	4	0.10627	0.18818	0.712965	4613	2	-4.5776	0.15022	0.29876	1	4556	1	4.5019
HAND2	4	0.10627	0.18818	0.712965	4614	2	-5.3622	0.23413	0.4253	1	6476	2	2.6698
FAM71E2	4	0.10627	0.18818	0.712965	4615	2	-3.4507	0.74236	0.8358	1	14058	0	0
GLOD5	4	0.10627	0.18818	0.712965	4616	3	-2.9549	0.9048	0.96019	1	17157	0	0
TENM3	4	0.10627	0.18818	0.712965	4617	3	-3.4507	0.84323	0.92644	1	16056	0	0
C2orf73	4	0.10627	0.18818	0.712965	4618	2	-4.4728	0.76649	0.85005	1	14516	0	0
PDE2A	4	0.10627	0.18818	0.712965	4619	3	-5.2156	0.4483	0.58988	1	9497	1	3.0739
TRPV5	4	0.10627	0.18818	0.712965	4620	3	-4.143	0.85683	0.93727	1	16305	0	0
HLTF	4	0.10627	0.18818	0.712965	4621	2	-2.3429	0.92153	0.96938	1	17440	0	0
FAM171B	4	0.10657	0.18906	0.712965	4622	3	-4.3506	0.23591	0.42795	1	6519	1	4.3864
RHOH	4	0.10661	0.18906	0.712965	4623	3	-2.9429	0.75553	0.8451	1	14312	0	0
FAM129C	4	0.10675	0.18906	0.712965	4624	3	-3.229	0.25658	0.46918	1	6969	1	3.9596
PTPN14	4	0.10675	0.18906	0.712965	4625	3	-2.5409	0.92364	0.97132	1	17472	0	0
SLITRK4	4	0.10688	0.18906	0.712965	4626	3	-2.8914	0.73674	0.8295	1	13947	0	0
ZBTB7C	4	0.10715	0.1892	0.712965	4627	3	-2.6939	0.83364	0.91926	1	15854	0	0
VIPR2	4	0.10715	0.1892	0.712965	4628	3	-2.4711	0.9096	0.96125	1	17239	0	0
ZNF827	4	0.10725	0.18934	0.712965	4629	3	-4.6329	0.61796	0.71959	1	11778	1	1.8158
APOE	4	0.1073	0.18934	0.712965	4630	3	-3.2219	0.92988	0.97402	1	17592	0	0
STON1-GTF2A1L	4	0.10772	0.18934	0.712965	4631	3	-3.9993	0.59343	0.69776	1	11436	1	2.2089
LOC391003	4	0.10772	0.18934	0.712965	4632	2	-4.7111	0.27502	0.49497	1	7340	2	2.3356
TMEM206	4	0.10772	0.18934	0.712965	4633	2	-1.3496	0.41654	0.5743	1	8982	1	2.9263
BOC	4	0.10772	0.18934	0.712965	4634	2	-4.0761	0.30103	0.52246	1	7647	1	3.1788
CDSN	4	0.10772	0.18934	0.712965	4635	1	-6.2966	0.019093	0.061987	1	918	3	3.1129
ADAMTS13	4	0.10772	0.18934	0.712965	4636	2	-4.8662	0.37797	0.55513	1	8524	1	3.3006
PKN2	4	0.10772	0.18934	0.712965	4637	2	-3.6995	0.035057	0.10803	1	1606	2	4.9403
CTRL	4	0.10772	0.18934	0.712965	4638	3	-3.2955	0.56414	0.66665	1	10947	1	2.2474
ZNF436	4	0.10772	0.18934	0.712965	4639	2	-3.229	0.15896	0.30807	1	4778	1	5.1167
CACNA2D2	4	0.10772	0.18934	0.712965	4640	3	-4.732	0.17315	0.34129	1	5133	1	4.9049
LTN1	4	0.10772	0.18934	0.712965	4641	2	-4.0768	0.33345	0.54067	1	8055	1	3.5983
POU6F2	4	0.10772	0.18934	0.712965	4642	3	-2.498	0.62159	0.72442	1	11833	1	2.0648
OPN1MW	4	0.10772	0.18934	0.712965	4643	3	-3.3843	0.9267	0.97297	1	17543	0	0
ABR	4	0.10772	0.18934	0.712965	4644	2	-5.6552	0.82438	0.91158	1	15667	0	0
COL4A2	4	0.10772	0.18934	0.712965	4645	1	-4.5317	0.15648	0.30427	1	4696	1	4.8677
PKHD1L1	4	0.10772	0.18934	0.712965	4646	2	-1.1971	0.73742	0.83057	1	13966	0	0
TMEM184A	4	0.10797	0.18934	0.712965	4647	2	-4.5306	0.25979	0.47314	1	7042	2	2.2025
FRAT1	4	0.10873	0.18934	0.712965	4648	3	-3.2807	0.9267	0.97297	1	17539	0	0
IQGAP3	4	0.10873	0.18934	0.712965	4649	3	-4.5449	0.92355	0.97118	1	17471	0	0
CARM1	4	0.10873	0.18934	0.712965	4650	3	-2.4406	0.93705	0.97718	1	17729	0	0
SAMSN1	4	0.10873	0.18934	0.712965	4651	3	-4.0385	0.87029	0.93777	1	16492	0	0
THBS4	4	0.10873	0.18934	0.712965	4652	3	-4.9738	0.41627	0.57312	1	8980	1	2.9388
APOC3	4	0.10873	0.18934	0.712965	4653	3	-5.0905	0.18797	0.36719	1	5451	1	4.322
MTRF1L	4	0.10873	0.18934	0.712965	4654	3	-3.9993	0.71734	0.81379	1	13596	0	0
OR2AT4	4	0.10873	0.18934	0.712965	4655	3	-3.9993	0.50202	0.63454	1	10169	1	2.4831
PSG11	4	0.10873	0.18934	0.712965	4656	3	-3.9993	0.52181	0.64544	1	10415	1	2.3158
SLC26A5	4	0.10873	0.18934	0.712965	4657	3	-4.0385	0.6779	0.77662	1	12883	1	1.665
CLASP2	4	0.10873	0.18934	0.712965	4658	3	-4.9118	0.85369	0.9357	1	16254	0	0
LIN7A	4	0.10873	0.18934	0.712965	4659	3	-3.0372	0.75881	0.8461	1	14382	0	0
TAB3	4	0.10873	0.18934	0.712965	4660	3	-3.9993	0.60363	0.70756	1	11568	1	1.995
MTMR14	4	0.10873	0.18934	0.712965	4661	3	-2.5857	0.57005	0.67087	1	11041	1	2.4155
MAF1	4	0.10873	0.18934	0.712965	4662	3	-5.1454	0.47999	0.61409	1	9884	1	2.4061
DDX31	4	0.10873	0.18934	0.712965	4663	3	-3.2141	0.91611	0.96743	1	17366	0	0
JADE3	4	0.10873	0.18934	0.712965	4664	3	-3.9993	0.49351	0.62485	1	10065	1	2.8343
ZG16B	4	0.10873	0.18934	0.712965	4665	3	-4.8689	0.73826	0.83057	1	13985	0	0
STT3B	4	0.10873	0.18934	0.712965	4666	3	-3.9993	0.79218	0.87647	1	15035	0	0
GAST	4	0.10873	0.18934	0.712965	4667	3	-3.9993	0.87438	0.93978	1	16585	0	0
B3GNT6	4	0.10873	0.18934	0.712965	4668	3	-3.7368	0.22869	0.41792	1	6367	1	4.0444
SAMD15	4	0.10873	0.18934	0.712965	4669	3	-4.8247	0.74376	0.83786	1	14095	0	0
GRIK1	4	0.10873	0.18934	0.712965	4670	3	-4.9118	0.87673	0.94027	1	16633	0	0
RPS6KL1	4	0.10873	0.18934	0.712965	4671	3	-2.842	0.79465	0.8781	1	15096	0	0
NDUFB5	4	0.10873	0.18934	0.712965	4672	3	-2.5857	0.87858	0.94076	1	16662	0	0
ZNF658	4	0.10873	0.18934	0.712965	4673	3	-3.9993	0.45822	0.59828	1	9606	1	2.8156
TLE3	4	0.10873	0.18934	0.712965	4674	3	-3.9993	0.0056149	0.02573	1	354	1	6.9719
KCTD14	4	0.10873	0.18934	0.712965	4675	3	-3.2189	0.89669	0.95402	1	16992	0	0
MRGPRX2	4	0.10873	0.18934	0.712965	4676	3	-3.4015	0.91639	0.96759	1	17370	0	0
BARHL2	4	0.10873	0.18934	0.712965	4677	3	-3.5731	0.9267	0.97297	1	17540	0	0
GTF2H5	4	0.10873	0.18934	0.712965	4678	3	-4.3191	0.67401	0.77419	1	12797	1	1.1929
FARS2	2	0.10932	0.1382	0.712965	4679	2	-3.2441	0.89068	0.93951	1	16882	0	0
SMG1	2	0.10932	0.1382	0.712965	4680	2	-4.1266	0.89068	0.93951	1	16881	0	0
SUMO4	3	0.10951	0.17526	0.712965	4681	2	-4.2142	0.74183	0.85091	1	14042	0	0
BSPH1	4	0.10961	0.18996	0.712965	4682	3	-5.1983	0.88378	0.94495	1	16747	0	0
ZNF860	4	0.10961	0.18996	0.712965	4683	3	-3.7717	0.30906	0.52972	1	7733	1	3.8038
AQP4	4	0.10961	0.18996	0.712965	4684	3	-3.4334	0.50373	0.63454	1	10188	1	2.4656
KIAA0141	4	0.10961	0.18996	0.712965	4685	2	-5.2878	0.16506	0.3223	1	4926	1	3.9546
KCNK7	4	0.10961	0.18996	0.712965	4686	2	-3.4334	0.77774	0.86504	1	14780	0	0
TGFB3	4	0.10961	0.18996	0.712965	4687	2	-4.569	0.24376	0.44084	1	6685	2	2.5629
RNF6	4	0.10961	0.18996	0.712965	4688	3	-5.1983	0.3532	0.54431	1	8256	1	3.405
COL4A5	4	0.10961	0.18996	0.712965	4689	2	-3.4334	0.88481	0.9454	1	16775	0	0
FAM76A	4	0.10961	0.18996	0.712965	4690	3	-5.1983	0.61139	0.71713	1	11690	1	1.913
FOXL1	4	0.10961	0.18996	0.712965	4691	3	-3.687	0.77902	0.86775	1	14806	0	0
PPP2R5E	4	0.10961	0.18996	0.712965	4692	3	-3.678	0.90113	0.95831	1	17077	0	0
SP9	4	0.10961	0.18996	0.712965	4693	2	-3.9236	0.84622	0.92869	1	16114	0	0
FAM49A	4	0.10961	0.18996	0.712965	4694	2	-5.2485	0.32515	0.53585	1	7973	1	3.7141
CST5	4	0.10961	0.18996	0.712965	4695	3	-3.4334	0.69112	0.78997	1	13104	1	1.6344
ZDHHC12	4	0.10961	0.18996	0.712965	4696	2	-4.5315	0.83031	0.91638	1	15780	0	0
PPP1CA	4	0.10961	0.18996	0.712965	4697	3	-5.1983	0.58439	0.69045	1	11297	1	2.196
SLC28A3	4	0.10961	0.18996	0.712965	4698	2	-4.5053	0.22425	0.41555	1	6265	2	2.9719
HACD1	4	0.10961	0.18996	0.712965	4699	2	-5.1983	0.4429	0.58512	1	9422	1	2.6689
GLRX	4	0.10961	0.18996	0.712965	4700	2	-4.485	0.051779	0.16365	1	2254	1	6.0612
TMEM182	4	0.10961	0.18996	0.712965	4701	2	-5.4009	0.54782	0.65748	1	10718	1	2.3196
PBK	4	0.10961	0.18996	0.712965	4702	2	-4.7321	0.018705	0.060506	1	897	2	5.1686
ST8SIA2	4	0.10961	0.18996	0.712965	4703	2	-5.2566	0.18543	0.364	1	5400	1	4.576
PLA2G15	4	0.10961	0.18996	0.712965	4704	2	-3.4334	0.20643	0.39592	1	5882	1	4.3948
OR5B17	4	0.10961	0.18996	0.712965	4705	2	-3.4334	0.55215	0.65748	1	10783	1	2.3091
IL1RAPL2	4	0.10961	0.18996	0.712965	4706	2	-3.6405	0.46973	0.60683	1	9747	1	2.8589
PCDH15	4	0.10961	0.18996	0.712965	4707	3	-5.1983	0.24273	0.44084	1	6665	1	4.1595
GSG2	4	0.10961	0.18996	0.712965	4708	2	-5.5376	0.7844	0.87304	1	14929	0	0
DNAJA3	4	0.10961	0.18996	0.712965	4709	2	-3.4334	0.53046	0.64664	1	10512	1	-0.52701
RHBDD3	4	0.10961	0.18996	0.712965	4710	3	-3.5338	0.77496	0.86233	1	14705	0	0
DCAF17	4	0.10961	0.18996	0.712965	4711	2	-3.4334	0.5735	0.67582	1	11081	1	1.9862
PLEKHB2	4	0.10961	0.18996	0.712965	4712	3	-3.4334	0.88079	0.94076	1	16701	0	0
ISYNA1	4	0.10961	0.18996	0.712965	4713	3	-5.1983	0.81282	0.90051	1	15441	0	0
CHRNB2	4	0.10961	0.18996	0.712965	4714	3	-5.1983	0.64938	0.74141	1	12355	1	1.4137
SELV	4	0.10964	0.19183	0.712965	4715	1	-6.2884	0.049478	0.15841	1	2180	1	6.1083
NFIA	4	0.10964	0.19183	0.712965	4716	1	-3.422	0.61785	0.71959	1	11777	1	2.1479
TMEM221	4	0.10964	0.19183	0.712965	4717	3	-1.3394	0.19263	0.3737	1	5563	1	4.4856
LTBR	4	0.10964	0.19183	0.712965	4718	1	-4.5235	0.14441	0.28847	1	4419	2	2.4725
AKTIP	4	0.10964	0.19183	0.712965	4719	2	-2.9145	0.0043522	0.018208	1	291	2	6.4678
C1orf167	4	0.10964	0.19183	0.712965	4720	2	-2.9937	0.27334	0.49367	1	7299	2	2.2486
P2RY1	4	0.10964	0.19183	0.712965	4721	1	-0.88433	0.85137	0.93305	1	16218	0	0
VGLL4	4	0.10964	0.19183	0.712965	4722	2	-3.1211	0.23029	0.41913	1	6400	1	4.4269
SLC4A11	4	0.10964	0.19183	0.712965	4723	1	-4.5235	0.17454	0.34438	1	5160	2	2.6155
ZNF844	4	0.10964	0.19183	0.712965	4724	1	-6.2884	0.16148	0.3137	1	4849	2	2.8332
SPTBN5	4	0.10964	0.19183	0.712965	4725	2	-2.9938	0.12199	0.26508	1	3989	1	5.1313
ADCY1	4	0.10964	0.19183	0.712965	4726	2	-3.9589	0.83374	0.91926	1	15857	0	0
SYT3	4	0.10964	0.19183	0.712965	4727	2	-4.4493	0.13625	0.28473	1	4273	2	3.1502
NHLH2	4	0.10964	0.19183	0.712965	4728	2	-3.2941	0.26783	0.48736	1	7174	1	3.8355
TTC24	4	0.10964	0.19183	0.712965	4729	2	-5.0333	0.62162	0.72442	1	11834	1	1.9347
SAP25	4	0.10964	0.19183	0.712965	4730	3	-2.9454	0.59179	0.69655	1	11408	1	1.9052
ZDHHC1	4	0.10964	0.19183	0.712965	4731	3	-4.4702	0.35933	0.54677	1	8321	1	3.4579
STK10	4	0.10964	0.19183	0.712965	4732	2	-2.7106	0.82266	0.90889	1	15631	0	0
IL1RN	3	0.10982	0.1755	0.712965	4733	1	-4.3871	0.03651	0.096247	1	1676	2	3.804
DAZ1	4	0.11017	0.19307	0.712965	4734	3	-4.3506	0.81616	0.90263	1	15517	0	0
MROH1	4	0.11019	0.19307	0.712965	4735	3	-2.8421	0.099285	0.23108	1	3475	1	5.6806
VILL	4	0.11025	0.19307	0.712965	4736	3	-3.9758	0.27067	0.48996	1	7241	1	3.8177
ADAMDEC1	4	0.11036	0.19307	0.712965	4737	3	-4.8689	0.22092	0.40822	1	6195	1	4.393
SLC12A5	4	0.11042	0.19307	0.712965	4738	3	-2.3853	0.77826	0.86685	1	14796	0	0
SERTAD3	4	0.11057	0.19307	0.712965	4739	3	-4.9118	0.20739	0.39592	1	5905	1	4.0694
SFXN2	4	0.11057	0.19307	0.712965	4740	3	-2.5861	0.82289	0.90889	1	15634	0	0
GALNT15	4	0.11057	0.19307	0.712965	4741	3	-2.9763	0.84587	0.92869	1	16107	0	0
HSF2	4	0.11072	0.19307	0.712965	4742	2	-1.7442	0.62668	0.72808	1	11919	1	1.9644
NEK10	4	0.11075	0.19307	0.712965	4743	3	-4.4116	0.40117	0.56956	1	8810	1	3.4201
ZNF692	4	0.11082	0.19432	0.712965	4744	3	-4.2539	0.20637	0.39592	1	5881	1	4.3274
HLA-G	4	0.11088	0.19557	0.712965	4745	3	-3.0284	0.63586	0.73169	1	12117	1	1.7535
MFSD7	4	0.11117	0.19584	0.712965	4746	3	-3.7639	0.92779	0.97297	1	17547	0	0
LYNX1	4	0.11123	0.19584	0.712965	4747	3	-3.6057	0.029115	0.092017	1	1346	1	6.3877
DHDH	4	0.11123	0.19584	0.712965	4748	3	-3.6057	0.40974	0.56956	1	8910	1	3.1243
RNMT	1	0.11124	0.094828	0.712965	4749	1	-5.4664	0.88876	0.90517	1	16846	0	0
MTDH	4	0.11127	0.19584	0.712965	4750	3	-3.0142	0.77147	0.85775	1	14642	0	0
SOCS2	4	0.1114	0.19584	0.712965	4751	2	-3.5712	0.3175	0.53462	1	7889	1	3.884
C1orf137	4	0.1114	0.19584	0.712965	4752	2	-3.9424	0.12095	0.26253	1	3966	2	3.7052
HTR1D	4	0.11141	0.19584	0.712965	4753	3	-3.416	0.45906	0.60074	1	9611	1	2.8282
CNTN3	4	0.11168	0.19702	0.712965	4754	2	-3.726	0.2277	0.41792	1	6348	2	1.9025
BROX	4	0.11168	0.19702	0.712965	4755	2	-3.562	0.23684	0.43326	1	6547	1	4.364
CENPBD1	4	0.11169	0.19733	0.712965	4756	3	-1.708	0.64886	0.74141	1	12349	1	1.7271
RNF123	4	0.11169	0.19733	0.712965	4757	2	-3.2489	0.41423	0.57192	1	8957	1	3.129
DENND4A	4	0.11169	0.19733	0.712965	4758	3	-4.0767	0.25642	0.46787	1	6965	1	3.8397
PCDH10	4	0.11169	0.19733	0.712965	4759	2	-4.3328	0.33256	0.54067	1	8046	1	3.351
PIP4K2B	4	0.11169	0.19733	0.712965	4760	1	-4.5154	0.019897	0.067005	1	958	3	3.1615
RAPSN	4	0.11169	0.19733	0.712965	4761	2	-4.1503	0.028743	0.089234	1	1332	1	6.8999
IQSEC3	4	0.11169	0.19733	0.712965	4762	2	-3.7888	0.27819	0.50026	1	7403	1	4.0325
ASRGL1	4	0.11169	0.19733	0.712965	4763	3	-3.416	0.66719	0.76209	1	12681	1	1.4266
ADRB1	4	0.11169	0.19733	0.712965	4764	2	-2.4932	0.59415	0.69776	1	11445	1	1.7529
OPRK1	4	0.11169	0.19733	0.712965	4765	3	-3.9174	0.53826	0.64786	1	10558	1	2.3743
DDX1	4	0.11169	0.19733	0.712965	4766	3	-3.4838	0.89394	0.95239	1	16926	0	0
PRL	4	0.11169	0.19733	0.712965	4767	2	-4.0192	0.087212	0.21506	1	3197	1	4.9694
HLA-DQA1	4	0.11169	0.19733	0.712965	4768	2	-5.5412	0.1526	0.29876	1	4616	1	4.3734
AP1M2	4	0.11169	0.19733	0.712965	4769	3	-1.769	0.63714	0.7329	1	12139	1	1.9671
LOXHD1	4	0.11169	0.19733	0.712965	4770	1	-0.63641	0.52222	0.64544	1	10421	1	2.628
HIST1H2BA	4	0.11169	0.19733	0.712965	4771	2	-4.068	0.075889	0.20086	1	2898	1	5.603
MOV10L1	4	0.11169	0.19733	0.712965	4772	3	-2.6165	0.38135	0.55875	1	8561	1	3.2378
TMPRSS11D	4	0.11169	0.19733	0.712965	4773	2	-3.1469	0.0066972	0.026431	1	405	1	8.1214
MS4A10	4	0.11169	0.19733	0.712965	4774	1	-3.3573	0.0061561	0.026022	1	379	1	8.4869
MEGF8	4	0.11175	0.19761	0.712965	4775	3	-3.2877	0.64742	0.74141	1	12322	1	1.9515
RGPD2	3	0.11182	0.17605	0.712965	4776	2	-4.0089	0.6666	0.76384	1	12670	0	0
SORBS2	4	0.11205	0.19816	0.712965	4777	3	-3.6125	0.7369	0.8295	1	13954	0	0
NTSR2	4	0.11205	0.19816	0.712965	4778	3	-2.489	0.82289	0.90889	1	15637	0	0
NADSYN1	4	0.11215	0.19816	0.712965	4779	3	-2.9908	0.73304	0.82618	1	13878	0	0
RER1	3	0.11225	0.17605	0.712965	4780	3	-3.2955	0.88775	0.94948	1	16830	0	0
AURKAIP1	3	0.11225	0.17605	0.712965	4781	3	-3.1598	0.88775	0.94948	1	16826	0	0
EIF3L	3	0.11225	0.17605	0.712965	4782	3	-2.8426	0.88775	0.94948	1	16828	0	0
RIOK2	3	0.11225	0.17605	0.712965	4783	3	-2.8426	0.88775	0.94948	1	16829	0	0
CEND1	3	0.11225	0.17605	0.712965	4784	3	-1.2277	0.88775	0.94948	1	16827	0	0
BECN1	3	0.11225	0.17605	0.712965	4785	3	-3.9589	0.88775	0.94948	1	16825	0	0
HIST1H3D	4	0.11258	0.19816	0.712965	4786	2	-2.9434	0.095818	0.22662	1	3388	2	3.7162
PRPF40A	3	0.11281	0.17631	0.712965	4787	2	-4.8247	0.85913	0.93285	1	16336	0	0
OTUD6A	4	0.11319	0.19816	0.712965	4788	3	-3.416	0.72454	0.81948	1	13724	0	0
GNA11	4	0.11319	0.19816	0.712965	4789	3	-5.1809	0.81907	0.90613	1	15562	0	0
BCO2	4	0.11319	0.19816	0.712965	4790	3	-3.6724	0.6548	0.74753	1	12461	1	1.5029
MAPK12	4	0.11319	0.19816	0.712965	4791	3	-3.416	0.6187	0.72082	1	11787	1	1.9806
AQP12B	4	0.11319	0.19816	0.712965	4792	2	-3.416	0.87482	0.94003	1	16595	0	0
ALS2CR11	4	0.11319	0.19816	0.712965	4793	2	-4.3327	0.16031	0.31273	1	4814	2	2.6402
BCL2A1	4	0.11319	0.19816	0.712965	4794	2	-4.8232	0.57333	0.67454	1	11080	1	2.1501
CRISP1	4	0.11319	0.19816	0.712965	4795	3	-3.1293	0.934	0.97579	1	17684	0	0
PPP6R1	4	0.11319	0.19816	0.712965	4796	2	-5.4427	0.78139	0.86951	1	14876	0	0
DDR2	4	0.11319	0.19816	0.712965	4797	3	-3.6454	0.92889	0.97402	1	17571	0	0
RPS6KA6	4	0.11319	0.19816	0.712965	4798	2	-3.416	0.77545	0.86233	1	14752	0	0
GCNT1	4	0.11319	0.19816	0.712965	4799	2	-4.3324	0.41259	0.57071	1	8941	1	3.0112
HIST1H3A	4	0.11319	0.19816	0.712965	4800	2	-4.5784	0.080517	0.20579	1	3025	2	3.3479
COX10	4	0.11319	0.19816	0.712965	4801	3	-3.9877	0.87858	0.94076	1	16653	0	0
C5orf15	4	0.11319	0.19816	0.712965	4802	2	-3.5142	0.22641	0.4167	1	6322	2	1.8342
MID2	4	0.11319	0.19816	0.712965	4803	3	-5.1809	0.81011	0.89914	1	15396	0	0
JMJD7	4	0.11319	0.19816	0.712965	4804	2	-4.2264	0.81547	0.90263	1	15508	0	0
HBQ1	4	0.11319	0.19816	0.712965	4805	2	-4.548	0.16064	0.31273	1	4826	2	2.3433
BDKRB1	4	0.11319	0.19816	0.712965	4806	2	-3.416	0.35049	0.54431	1	8229	1	3.3508
SLC26A9	4	0.11319	0.19816	0.712965	4807	2	-5.1809	0.71681	0.81379	1	13587	0	0
TRIM8	4	0.11319	0.19816	0.712965	4808	3	-3.4779	0.71924	0.81493	1	13637	0	0
ELFN2	4	0.11319	0.19816	0.712965	4809	2	-4.784	0.83927	0.92349	1	15973	0	0
PRF1	4	0.11355	0.19816	0.712965	4810	2	-3.0233	0.33272	0.54067	1	8049	1	3.9121
SLC4A2	4	0.11355	0.19816	0.712965	4811	1	-4.5072	0.82041	0.90679	1	15583	0	0
SYNE3	4	0.11355	0.19816	0.712965	4812	2	-5.7177	0.58309	0.69045	1	11277	1	2.1333
CPT2	4	0.11355	0.19816	0.712965	4813	2	-3.7179	0.43361	0.58278	1	9266	1	2.9108
A2ML1	4	0.11355	0.19816	0.712965	4814	3	-3.1432	0.7289	0.82397	1	13794	0	0
MORN2	4	0.11355	0.19816	0.712965	4815	2	-4.9559	0.28468	0.50546	1	7493	1	3.9443
MKNK2	4	0.11355	0.19816	0.712965	4816	1	-6.2721	0.19684	0.381	1	5664	1	4.4979
ZNF804A	4	0.11355	0.19816	0.712965	4817	1	-6.2721	0.013268	0.048396	1	691	2	4.9802
NAGS	4	0.11355	0.19816	0.712965	4818	2	-5.5139	0.082636	0.21002	1	3078	2	3.0347
PTGFR	4	0.11355	0.19816	0.712965	4819	3	-2.2225	0.93266	0.97579	1	17650	0	0
EEPD1	4	0.11355	0.19816	0.712965	4820	2	-1.3721	0.64216	0.7359	1	12221	1	1.8526
RS1	4	0.11355	0.19816	0.712965	4821	2	-4.7791	0.57871	0.68435	1	11170	1	1.9369
ZNF512	4	0.11355	0.19816	0.712965	4822	3	-4.0767	0.4179	0.5743	1	9010	1	3.0236
OR11G2	4	0.11355	0.19816	0.712965	4823	3	-3.8747	0.7921	0.87647	1	15033	0	0
CDKL1	4	0.11355	0.19816	0.712965	4824	1	-4.5072	0.26523	0.48545	1	7113	2	0.48113
CYP4V2	4	0.11355	0.19816	0.712965	4825	3	-2.3077	0.9145	0.96504	1	17331	0	0
DNTTIP1	4	0.11383	0.19816	0.712965	4826	3	-4.2201	0.82517	0.91288	1	15683	0	0
ANKIB1	4	0.11383	0.19816	0.712965	4827	3	-3.9589	0.65143	0.74389	1	12388	1	1.6714
PRKD2	4	0.11383	0.19816	0.712965	4828	3	-3.3866	0.32141	0.53463	1	7929	1	3.6618
ZMYND11	4	0.11383	0.19816	0.712965	4829	3	-3.9589	0.10974	0.24187	1	3713	1	5.1258
C20orf78	4	0.11383	0.19816	0.712965	4830	3	-4.3506	0.66748	0.76209	1	12686	1	1.6925
TMEM54	4	0.11383	0.19816	0.712965	4831	3	-3.9589	0.64771	0.74141	1	12327	1	1.6963
TMEM255A	4	0.11383	0.19816	0.712965	4832	3	-3.9589	0.88084	0.94076	1	16702	0	0
C1orf112	4	0.11383	0.19816	0.712965	4833	3	-4.0723	0.9267	0.97297	1	17526	0	0
COG1	4	0.11383	0.19816	0.712965	4834	3	-3.9589	0.75105	0.84407	1	14214	0	0
SLC4A4	4	0.11383	0.19816	0.712965	4835	3	-2.615	0.90426	0.96019	1	17140	0	0
ITGA11	4	0.11383	0.19816	0.712965	4836	3	-3.9589	0.57664	0.68068	1	11135	1	2.256
RAG2	4	0.11383	0.19816	0.712965	4837	3	-4.4702	0.6059	0.71119	1	11608	1	2.1916
CCDC88B	4	0.11383	0.19816	0.712965	4838	3	-3.3383	0.9154	0.96599	1	17352	0	0
ZNF30	4	0.11383	0.19816	0.712965	4839	3	-4.6583	0.41387	0.57192	1	8954	1	3.0912
KRTAP5-5	4	0.11383	0.19816	0.712965	4840	3	-3.9589	0.48239	0.61764	1	9910	1	2.8967
RALYL	4	0.11383	0.19816	0.712965	4841	3	-3.9589	0.63723	0.7329	1	12140	1	1.6577
ITPKB	4	0.11383	0.19816	0.712965	4842	3	-3.9589	0.73163	0.82505	1	13845	0	0
DHRS7	4	0.11383	0.19816	0.712965	4843	3	-3.9589	0.42994	0.57915	1	9149	1	2.9145
NDEL1	4	0.11383	0.19816	0.712965	4844	3	-4.4986	0.67555	0.77419	1	12847	1	1.1511
ADO	4	0.11383	0.19816	0.712965	4845	3	-3.0598	0.51987	0.64424	1	10387	1	2.3557
TMEM14C	4	0.11383	0.19816	0.712965	4846	3	-3.9589	0.6698	0.76697	1	12725	1	1.6619
CNOT1	4	0.11383	0.19816	0.712965	4847	3	-4.0178	0.934	0.97579	1	17681	0	0
NDUFB10	4	0.11383	0.19816	0.712965	4848	3	-3.5971	0.63454	0.73047	1	12061	1	1.6518
HIVEP1	4	0.11383	0.19816	0.712965	4849	3	-4.9738	0.68162	0.78271	1	12955	1	1.6776
AQP11	4	0.11383	0.19816	0.712965	4850	3	-3.9589	0.36215	0.54677	1	8346	1	3.13
KCNK15	4	0.11383	0.19816	0.712965	4851	3	-4.2288	0.92295	0.96965	1	17465	0	0
RIPPLY3	4	0.11383	0.19816	0.712965	4852	3	-3.9589	0.63693	0.7329	1	12134	1	1.4019
DNAH11	4	0.11463	0.19816	0.712965	4853	2	-3.5147	0.24658	0.44842	1	6739	2	1.7876
MTERF1	4	0.11473	0.19816	0.712965	4854	3	-3.5526	0.636	0.73169	1	12120	1	1.8218
PRRG2	4	0.11473	0.19816	0.712965	4855	2	-4.5974	0.03055	0.095261	1	1408	1	7.0385
SLC16A8	4	0.11473	0.19816	0.712965	4856	2	-3.5526	0.60874	0.71231	1	11652	1	1.7115
IRG1	4	0.11483	0.19816	0.712965	4857	2	-4.6576	0.70496	0.80081	1	13362	0	0
RHOXF2B	4	0.11502	0.19908	0.712965	4858	3	-3.687	0.92336	0.97091	1	17470	0	0
KIF18A	2	0.11532	0.14201	0.712965	4859	1	-5.909	0.30224	0.37613	1	7668	1	1.2379
ZNF641	4	0.11534	0.19941	0.712965	4860	3	-4.7078	0.26304	0.4848	1	7089	1	4.0135
SHD	4	0.11534	0.19941	0.712965	4861	2	-4.489	0.5003	0.63087	1	10152	1	2.3871
GIMAP5	4	0.11534	0.19941	0.712965	4862	2	-2.8852	0.17084	0.33829	1	5057	2	3.0702
CD1C	4	0.11534	0.19941	0.712965	4863	2	-3.7544	0.024588	0.079667	1	1145	2	4.8574
KLK2	4	0.11534	0.19941	0.712965	4864	2	-3.1069	0.3799	0.55759	1	8543	1	2.9231
WFDC10A	4	0.11534	0.19941	0.712965	4865	2	-4.3056	0.32838	0.53824	1	7999	1	3.8105
SOSTDC1	4	0.11534	0.19941	0.712965	4866	3	-2.2623	0.66419	0.75725	1	12618	1	1.6626
CTNNA1	4	0.11534	0.19941	0.712965	4867	1	-0.71204	0.3215	0.53463	1	7938	1	3.8652
FAM73A	4	0.11534	0.19941	0.712965	4868	1	-6.2638	0.021288	0.071268	1	1011	3	3.4624
GCSAML	4	0.11534	0.19941	0.712965	4869	1	-2.5018	0.17809	0.3498	1	5236	1	4.4664
FAM218A	4	0.11534	0.19941	0.712965	4870	2	-2.0658	0.62704	0.72808	1	11927	1	1.909
MAGEA2B	4	0.11534	0.19941	0.712965	4871	2	-2.8296	0.029764	0.093372	1	1383	2	4.3749
ZNF114	4	0.11534	0.19941	0.712965	4872	1	-6.2638	0.25625	0.46652	1	6959	2	1.3956
CDH19	4	0.11534	0.19941	0.712965	4873	2	-4.7563	0.075325	0.20086	1	2880	2	3.8707
EDEM1	4	0.11534	0.19941	0.712965	4874	2	-3.5622	0.22618	0.4167	1	6316	2	2.8838
BFAR	4	0.11534	0.19941	0.712965	4875	2	-4.0164	0.059642	0.17886	1	2512	2	3.9123
LCN9	4	0.11534	0.19941	0.712965	4876	2	-4.1816	0.4313	0.58278	1	9164	1	3.0059
BLVRA	4	0.11534	0.19941	0.712965	4877	1	-6.2638	0.43487	0.58278	1	9287	1	2.9313
CD1E	4	0.11534	0.19941	0.712965	4878	2	-4.6833	0.64028	0.7329	1	12186	1	1.7654
AGO4	4	0.11534	0.19941	0.712965	4879	1	-3.5218	0.041867	0.13359	1	1889	1	6.1527
LILRA1	4	0.11542	0.19941	0.712965	4880	3	-2.4203	0.92467	0.97189	1	17493	0	0
MLLT4	4	0.11548	0.19941	0.712965	4881	3	-3.6153	0.90421	0.96019	1	17137	0	0
PSORS1C2	4	0.1158	0.19941	0.712965	4882	3	-2.9261	0.87511	0.94027	1	16599	0	0
FTH1P18	4	0.1158	0.19941	0.712965	4883	3	-2.5219	0.37579	0.55513	1	8492	1	3.3593
FOXRED2	4	0.1158	0.19941	0.712965	4884	3	-4.4412	0.48419	0.61764	1	9939	1	2.5005
LRRIQ4	4	0.11607	0.19941	0.712965	4885	3	-3.3256	0.85266	0.93305	1	16238	0	0
EXOSC8	3	0.11617	0.17949	0.712965	4886	2	-5.0664	0.30631	0.43722	1	7708	1	2.9421
KPNA5	4	0.1162	0.20189	0.712965	4887	3	-4.2947	0.81227	0.90051	1	15435	0	0
RCOR3	4	0.11625	0.20189	0.712965	4888	2	-2.6803	0.014356	0.055291	1	741	1	7.3563
FBLIM1	4	0.11627	0.20189	0.712965	4889	3	-2.5754	0.92184	0.96938	1	17450	0	0
ACTRT2	4	0.11631	0.20189	0.712965	4890	3	-2.7527	0.87055	0.93777	1	16495	0	0
EPC2	4	0.11642	0.20215	0.712965	4891	3	-2.4547	0.30032	0.52124	1	7642	1	2.493
OR51L1	4	0.1165	0.20215	0.712965	4892	2	-4.5936	0.046508	0.14974	1	2065	2	3.7918
DPM2	4	0.11655	0.20215	0.712965	4893	3	-3.3984	0.43867	0.58512	1	9330	1	2.7769
RDX	4	0.11655	0.20215	0.712965	4894	2	-4.5203	0.031293	0.098197	1	1436	2	4.4781
CCDC134	4	0.11655	0.20215	0.712965	4895	2	-4.4625	0.64203	0.73413	1	12220	1	1.7084
SSTR1	4	0.11655	0.20215	0.712965	4896	2	-4.3231	0.048588	0.15647	1	2146	1	6.3796
SHISA8	4	0.11655	0.20215	0.712965	4897	2	-4.3485	0.062094	0.18004	1	2560	2	3.3127
OR6V1	4	0.11655	0.20215	0.712965	4898	3	-5.1633	0.03368	0.10546	1	1545	1	6.602
TRIM3	4	0.11655	0.20215	0.712965	4899	2	-5.5036	0.17503	0.34541	1	5173	2	1.6441
PANK4	4	0.11655	0.20215	0.712965	4900	2	-5.6395	0.61128	0.71713	1	11688	1	2.109
BCL6B	4	0.11655	0.20215	0.712965	4901	3	-5.1633	0.71496	0.81379	1	13556	0	0
KCNN4	4	0.11655	0.20215	0.712965	4902	2	-5.3964	0.15364	0.30065	1	4633	2	2.9691
ABCA8	4	0.11655	0.20215	0.712965	4903	3	-3.3984	0.45746	0.59714	1	9597	1	2.8769
IGFBP7	4	0.11655	0.20215	0.712965	4904	2	-5.5466	0.029671	0.092929	1	1376	2	4.3724
NXN	4	0.11655	0.20215	0.712965	4905	2	-4.7525	0.077944	0.20149	1	2949	2	3.521
LACC1	4	0.11655	0.20215	0.712965	4906	2	-3.8386	0.7176	0.81379	1	13601	0	0
IQSEC2	4	0.11655	0.20215	0.712965	4907	2	-4.4944	0.32802	0.53824	1	7994	1	3.4807
RNASE12	4	0.11655	0.20215	0.712965	4908	2	-5.1721	0.17272	0.34129	1	5118	2	3.1527
MAPRE3	4	0.11655	0.20215	0.712965	4909	2	-5.1894	0.61691	0.71959	1	11759	1	1.8659
DNAH10	4	0.11655	0.20215	0.712965	4910	2	-3.678	0.13771	0.28474	1	4295	1	4.8537
ARHGEF12	4	0.11655	0.20215	0.712965	4911	3	-4.2852	0.846	0.92869	1	16113	0	0
ACKR4	4	0.11655	0.20215	0.712965	4912	2	-3.9445	0.23619	0.42795	1	6531	2	3.006
PCDHGC4	4	0.11681	0.2023	0.712965	4913	3	-2.3993	0.89394	0.95239	1	16958	0	0
OR2A2	4	0.11694	0.20244	0.712965	4914	3	-4.8247	0.3234	0.53463	1	7960	1	3.475
ATF5	4	0.11717	0.20244	0.712965	4915	3	-4.4986	0.47355	0.60804	1	9794	1	2.6894
NANOS1	4	0.11717	0.20244	0.712965	4916	3	-2.5542	0.38354	0.55875	1	8587	1	3.1063
NKIRAS1	4	0.11717	0.20244	0.712965	4917	3	-2.2894	0.85123	0.93255	1	16215	0	0
OGDH	2	0.11719	0.1424	0.712965	4918	2	-3.4179	0.88281	0.93603	1	16734	0	0
FAM98B	2	0.11719	0.1424	0.712965	4919	2	-4.4557	0.88281	0.93603	1	16735	0	0
NUP155	2	0.11719	0.1424	0.712965	4920	2	-3.9971	0.88281	0.93603	1	16733	0	0
GDE1	3	0.11725	0.18186	0.712965	4921	1	-0.46663	0.80451	0.88869	1	15282	0	0
TINF2	2	0.11737	0.14315	0.712965	4922	2	-4.4541	0.78814	0.87759	1	15006	0	0
DCDC5	4	0.11747	0.20244	0.712965	4923	3	-2.6201	0.89852	0.95603	1	17029	0	0
CTNNAL1	4	0.11757	0.20366	0.712965	4924	2	-4.5733	0.032249	0.10065	1	1481	1	6.6639
SPACA5	4	0.11757	0.20366	0.712965	4925	2	-4.4116	0.71914	0.81493	1	13634	0	0
GSC	4	0.11757	0.20366	0.712965	4926	2	-1.3885	0.71895	0.81493	1	13631	0	0
DOC2B	4	0.11757	0.20366	0.712965	4927	2	-2.0964	0.39891	0.56956	1	8788	1	2.5633
FHAD1	4	0.11757	0.20366	0.712965	4928	1	-6.2555	0.027504	0.087071	1	1280	2	5.1422
TECRL	4	0.11757	0.20366	0.712965	4929	2	-2.1635	0.56588	0.66845	1	10976	1	2.1811
TPRG1L	4	0.11757	0.20366	0.712965	4930	1	-6.2555	0.34668	0.5431	1	8188	1	2.888
GSN	4	0.11757	0.20366	0.712965	4931	2	-2.8311	0.30916	0.52972	1	7736	1	3.6139
C7orf65	4	0.11757	0.20366	0.712965	4932	2	-1.0007	0.48388	0.61764	1	9935	1	2.5881
FAM19A4	4	0.11757	0.20366	0.712965	4933	3	-4.4412	0.33284	0.54067	1	8051	1	3.602
ENPP1	4	0.11757	0.20366	0.712965	4934	3	-2.9234	0.58317	0.69045	1	11279	1	2.3281
CLCN3	4	0.11757	0.20366	0.712965	4935	2	-3.0598	0.68065	0.7815	1	12935	1	1.4554
EHD3	4	0.11757	0.20366	0.712965	4936	2	-5.109	0.22609	0.4167	1	6314	1	4.2055
OR52D1	4	0.11757	0.20366	0.712965	4937	2	-3.7912	0.082124	0.21002	1	3066	2	3.6959
EYA1	4	0.11757	0.20366	0.712965	4938	2	-3.7096	0.45664	0.59714	1	9589	1	2.8645
OR2S2	4	0.11757	0.20366	0.712965	4939	2	-3.8892	0.58015	0.68558	1	11186	1	2.149
DCP1B	4	0.11757	0.20366	0.712965	4940	1	-3.2914	0.078244	0.20149	1	2958	1	5.5696
CD320	4	0.11757	0.20366	0.712965	4941	2	-4.0652	0.49694	0.62845	1	10109	1	2.4882
SPTBN2	4	0.11772	0.20488	0.712965	4942	3	-2.599	0.44649	0.58871	1	9465	1	3.0006
HDAC9	4	0.11772	0.20488	0.712965	4943	3	-2.6468	0.6387	0.7329	1	12164	1	1.7989
HTN3	4	0.11827	0.20488	0.712965	4944	2	-3.5669	0.83933	0.92349	1	15976	0	0
GLT8D1	4	0.11838	0.20488	0.712965	4945	2	-4.5205	0.19348	0.37532	1	5578	2	1.3732
ANKRD65	4	0.11927	0.20488	0.712965	4946	3	-3.1612	0.75762	0.8451	1	14361	0	0
VRK1	4	0.11927	0.20488	0.712965	4947	3	-3.9993	0.76592	0.85005	1	14503	0	0
PPM1J	4	0.11927	0.20488	0.712965	4948	3	-2.6165	0.84938	0.93148	1	16187	0	0
TSTA3	4	0.11927	0.20488	0.712965	4949	3	-2.8723	0.87416	0.93978	1	16578	0	0
SMC1B	4	0.11927	0.20488	0.712965	4950	3	-3.9174	0.19675	0.37987	1	5662	1	4.606
CSDC2	4	0.11927	0.20488	0.712965	4951	3	-3.9174	0.65387	0.74632	1	12446	1	1.5689
NDUFAF3	4	0.11927	0.20488	0.712965	4952	3	-4.0767	0.38411	0.56114	1	8598	1	3.1611
GIT2	4	0.11927	0.20488	0.712965	4953	3	-3.9174	0.63896	0.7329	1	12167	1	1.7748
REG1B	4	0.11927	0.20488	0.712965	4954	3	-3.9174	0.55422	0.65748	1	10806	1	2.2749
CD58	4	0.11927	0.20488	0.712965	4955	3	-2.2736	0.56889	0.67087	1	11022	1	1.9312
NIT2	4	0.11927	0.20488	0.712965	4956	3	-3.9174	0.72403	0.81948	1	13717	0	0
RNASE13	4	0.11927	0.20488	0.712965	4957	3	-4.1856	0.4247	0.57793	1	9095	1	2.7527
C16orf59	4	0.11927	0.20488	0.712965	4958	3	-3.9174	0.86318	0.93727	1	16393	0	0
FABP12	4	0.11927	0.20488	0.712965	4959	3	-3.9174	0.69622	0.78997	1	13205	1	1.5297
ATL1	4	0.11927	0.20488	0.712965	4960	3	-3.9174	0.64559	0.73893	1	12282	1	1.7941
LEPROTL1	4	0.11927	0.20488	0.712965	4961	3	-4.1856	0.79611	0.87894	1	15122	0	0
LRRN4CL	4	0.11927	0.20488	0.712965	4962	3	-2.3853	0.4922	0.62242	1	10040	1	2.5095
TMCO5A	4	0.11927	0.20488	0.712965	4963	3	-3.1529	0.92155	0.96938	1	17441	0	0
ARHGEF6	4	0.11927	0.20488	0.712965	4964	3	-2.5423	0.073786	0.19863	1	2843	1	5.7931
OR52H1	4	0.11927	0.20488	0.712965	4965	3	-3.1047	0.93522	0.97626	1	17698	0	0
NPBWR1	4	0.11927	0.20488	0.712965	4966	3	-3.978	0.88739	0.9472	1	16817	0	0
OR10A7	4	0.11927	0.20488	0.712965	4967	3	-4.3722	0.30497	0.52731	1	7693	1	3.614
SLC36A3	4	0.11927	0.20488	0.712965	4968	3	-3.4658	0.88932	0.94938	1	16857	0	0
DNAJC21	4	0.11927	0.20488	0.712965	4969	3	-4.3191	0.71178	0.80917	1	13486	0	0
PLA2G16	4	0.11927	0.20488	0.712965	4970	3	-2.7059	0.46458	0.60563	1	9688	1	2.7544
SLCO3A1	4	0.11927	0.20488	0.712965	4971	3	-3.9174	0.83882	0.92349	1	15964	0	0
MSL3	4	0.11927	0.20488	0.712965	4972	3	-3.3577	0.90334	0.95943	1	17126	0	0
PTPN20	4	0.11927	0.20488	0.712965	4973	3	-4.7078	0.70212	0.79962	1	13312	0	0
ENY2	2	0.11945	0.14891	0.712965	4974	1	-5.8876	0.6254	0.74888	1	11883	0	0
IFNLR1	4	0.11959	0.20488	0.712965	4975	2	-3.6467	0.022188	0.072546	1	1041	2	4.9717
P2RX4	4	0.11959	0.20488	0.712965	4976	2	-3.456	0.40198	0.56956	1	8821	1	3.1333
COPZ1	4	0.11959	0.20488	0.712965	4977	2	-3.7374	0.68708	0.78813	1	13014	1	-0.91217
TRIM51	4	0.11959	0.20488	0.712965	4978	2	-4.113	0.61587	0.71959	1	11749	1	1.3743
ABCF2	4	0.11959	0.20488	0.712965	4979	3	-3.7853	0.73512	0.82839	1	13919	0	0
SSX7	4	0.11959	0.20488	0.712965	4980	1	-0.84691	0.75739	0.8451	1	14356	0	0
DTNBP1	4	0.11959	0.20488	0.712965	4981	2	-4.803	0.39842	0.56838	1	8784	1	3.3159
HTR2A	4	0.11959	0.20488	0.712965	4982	1	-6.2472	0.066073	0.18825	1	2653	2	4.051
EDN2	4	0.11959	0.20488	0.712965	4983	1	-6.2472	0.066948	0.19012	1	2678	2	3.662
CELA2A	4	0.11959	0.20488	0.712965	4984	2	-3.9509	0.18804	0.36719	1	5453	2	2.5605
CAPNS2	4	0.11959	0.20488	0.712965	4985	1	-6.2472	0.14924	0.29778	1	4524	2	3.2944
TMEM181	4	0.11959	0.20488	0.712965	4986	1	-6.2472	0.14898	0.29778	1	4518	2	3.0039
FBXL16	4	0.11959	0.20488	0.712965	4987	3	-2.3752	0.90427	0.96019	1	17141	0	0
SLC25A40	4	0.11959	0.20488	0.712965	4988	2	-3.7082	0.20758	0.39592	1	5908	1	4.4843
GDF11	4	0.11959	0.20488	0.712965	4989	2	-3.7384	0.14629	0.29221	1	4461	1	4.8269
DNMT3B	4	0.11959	0.20488	0.712965	4990	2	-1.9096	0.69835	0.79478	1	13237	1	1.451
RHD	4	0.11959	0.20488	0.712965	4991	1	-6.2472	0.04798	0.15529	1	2126	3	2.7549
NSUN3	4	0.11959	0.20488	0.712965	4992	2	-4.4823	0.79317	0.87729	1	15053	0	0
RETSAT	4	0.11959	0.20488	0.712965	4993	3	-4.3506	0.24431	0.44333	1	6695	1	4.2003
SLC12A8	4	0.11959	0.20488	0.712965	4994	2	-4.9328	0.58948	0.69534	1	11379	1	2.2328
PHOX2A	4	0.11959	0.20488	0.712965	4995	3	-3.3441	0.4017	0.56956	1	8816	1	3.088
CHUK	4	0.11959	0.20488	0.712965	4996	1	-4.3413	0.11025	0.24349	1	3720	2	3.1419
ZNF714	3	0.11974	0.18712	0.712965	4997	2	-4.3461	0.54225	0.6356	1	10644	1	1.8065
UGT2A2	3	0.11974	0.18712	0.712965	4998	2	-4.3814	0.80886	0.89347	1	15371	0	0
FAM83A	3	0.11981	0.1876	0.712965	4999	2	-5.3901	0.35517	0.46044	1	8278	1	2.6689
MBLAC2	4	0.12023	0.20548	0.712965	5000	3	-3.4779	0.75648	0.8451	1	14335	0	0
ERCC5	4	0.12023	0.20548	0.712965	5001	2	-5.5783	0.20418	0.38863	1	5832	2	2.451
IL17F	4	0.12023	0.20548	0.712965	5002	2	-3.3805	0.47672	0.61045	1	9832	1	2.6356
SALL3	4	0.12023	0.20548	0.712965	5003	3	-2.6301	0.91213	0.96406	1	17278	0	0
PPP2R4	4	0.12023	0.20548	0.712965	5004	3	-5.1454	0.53046	0.64664	1	10515	1	-0.52701
F2RL2	4	0.12023	0.20548	0.712965	5005	2	-4.6011	0.25133	0.45873	1	6841	2	1.6309
ENPP4	4	0.12023	0.20548	0.712965	5006	2	-3.3805	0.71071	0.80799	1	13461	0	0
SLC22A6	4	0.12023	0.20548	0.712965	5007	3	-5.1454	0.71339	0.81149	1	13527	0	0
RNF138	4	0.12023	0.20548	0.712965	5008	2	-3.4986	0.77182	0.85775	1	14646	0	0
FAXDC2	4	0.12023	0.20548	0.712965	5009	2	-5.1454	0.33268	0.54067	1	8048	1	3.4775
TTLL4	4	0.12023	0.20548	0.712965	5010	3	-5.1454	0.79829	0.88221	1	15174	0	0
DHX58	4	0.12023	0.20548	0.712965	5011	3	-3.3805	0.69751	0.79359	1	13224	1	1.3588
VSTM2B	4	0.12023	0.20548	0.712965	5012	2	-3.3805	0.46909	0.60683	1	9741	1	2.7023
TFDP3	4	0.12023	0.20548	0.712965	5013	2	-4.3789	0.81832	0.90403	1	15552	0	0
ADCK2	4	0.12023	0.20548	0.712965	5014	2	-4.6394	0.65284	0.74632	1	12427	1	1.6866
CLRN3	4	0.12023	0.20548	0.712965	5015	2	-3.5265	0.18665	0.3661	1	5422	2	2.2955
CXorf40B	4	0.12023	0.20548	0.712965	5016	2	-4.4089	0.38547	0.56477	1	8611	1	3.4289
TRMT61B	4	0.12023	0.20548	0.712965	5017	3	-5.1454	0.85572	0.93623	1	16287	0	0
UIMC1	4	0.12023	0.20548	0.712965	5018	2	-3.5499	0.34266	0.54186	1	8153	1	3.4946
HOXD12	4	0.12023	0.20548	0.712965	5019	3	-3.3805	0.87182	0.93879	1	16529	0	0
ST7L	4	0.12023	0.20548	0.712965	5020	3	-4.0341	0.37598	0.55513	1	8495	1	3.1107
ZSCAN18	4	0.12023	0.20548	0.712965	5021	3	-3.3805	0.43094	0.58155	1	9158	1	2.3302
OR13A1	4	0.12023	0.20548	0.712965	5022	2	-5.3478	0.61728	0.71959	1	11768	1	1.8753
ZNF185	4	0.12023	0.20548	0.712965	5023	2	-4.6604	0.025868	0.083699	1	1213	2	4.681
AR	4	0.12023	0.20548	0.712965	5024	2	-5.2537	0.80431	0.89243	1	15276	0	0
MTMR1	4	0.12023	0.20548	0.712965	5025	3	-3.3805	0.25816	0.46918	1	7009	1	3.6894
REL	4	0.12023	0.20548	0.712965	5026	2	-5.6397	0.50038	0.63087	1	10154	1	2.5253
RBP3	4	0.12023	0.20548	0.712965	5027	2	-3.3805	0.61359	0.71713	1	11719	1	1.8075
HSPB1	4	0.12023	0.20548	0.712965	5028	2	-4.3941	0.36296	0.54916	1	8358	1	3.1121
LDLRAD1	4	0.12023	0.20548	0.712965	5029	2	-4.315	0.1497	0.29778	1	4541	2	3.0253
KIR3DL1	4	0.12086	0.20609	0.712965	5030	3	-2.479	0.72992	0.82397	1	13819	0	0
BTLA	4	0.12094	0.20609	0.712965	5031	3	-4.6583	0.63538	0.73169	1	12076	1	1.9325
C4orf45	4	0.12094	0.20609	0.712965	5032	3	-2.3846	0.43316	0.58278	1	9263	1	2.8431
TAF12	3	0.12107	0.18809	0.712965	5033	3	-2.842	0.87893	0.94337	1	16683	0	0
AGAP5	3	0.12107	0.18809	0.712965	5034	3	-3.2955	0.87893	0.94337	1	16684	0	0
CPSF3L	3	0.12107	0.18809	0.712965	5035	3	-2.7511	0.87893	0.94337	1	16686	0	0
ARL17A	3	0.12107	0.18809	0.712965	5036	3	-2.7511	0.87893	0.94337	1	16679	0	0
RAD17	3	0.12107	0.18809	0.712965	5037	3	-2.9287	0.87893	0.94337	1	16687	0	0
KRT17	3	0.12107	0.18809	0.712965	5038	3	-3.1139	0.87893	0.94337	1	16681	0	0
NAA35	3	0.12107	0.18809	0.712965	5039	3	-3.9589	0.87893	0.94337	1	16682	0	0
AAGAB	3	0.12107	0.18809	0.712965	5040	3	-3.6397	0.87893	0.94337	1	16680	0	0
MYL4	4	0.12108	0.20609	0.712965	5041	3	-3.2246	0.50548	0.6357	1	10213	1	2.6953
SH3BP5	4	0.12122	0.20609	0.712965	5042	3	-2.7661	0.93641	0.97718	1	17722	0	0
SYCP2	4	0.1213	0.20609	0.712965	5043	3	-2.663	0.096895	0.22809	1	3414	1	5.4791
TMEM141	4	0.12146	0.20623	0.712965	5044	3	-3.3931	0.52161	0.64544	1	10411	1	2.4456
ARHGAP9	4	0.12146	0.20623	0.712965	5045	3	-3.133	0.93052	0.97477	1	17610	0	0
TSPAN3	4	0.12146	0.20623	0.712965	5046	3	-2.7868	0.92117	0.96938	1	17433	0	0
TOB1	4	0.12152	0.20636	0.712965	5047	2	-2.2112	0.90036	0.9576	1	17064	0	0
LRRC72	4	0.12152	0.20636	0.712965	5048	3	-3.05	0.91194	0.96406	1	17273	0	0
ARTN	4	0.12152	0.20636	0.712965	5049	2	-2.8934	0.8734	0.93953	1	16563	0	0
IFI27L1	4	0.12152	0.20636	0.712965	5050	2	-5.5646	0.05444	0.16853	1	2352	2	4.3515
BCL9	4	0.12152	0.20636	0.712965	5051	1	-2.4513	0.093339	0.22083	1	3337	2	3.7681
ARHGEF9	4	0.12152	0.20636	0.712965	5052	2	-3.2458	0.51495	0.64182	1	10322	1	2.6056
VMO1	4	0.12152	0.20636	0.712965	5053	3	-1.2531	0.74706	0.83993	1	14152	0	0
RPGR	4	0.12152	0.20636	0.712965	5054	2	-5.636	0.77227	0.85775	1	14657	0	0
MAP3K3	4	0.12152	0.20636	0.712965	5055	2	-4.1381	0.79858	0.88221	1	15178	0	0
PRDM5	4	0.12152	0.20636	0.712965	5056	3	-1.8746	0.90914	0.96125	1	17230	0	0
B3GAT3	4	0.12152	0.20636	0.712965	5057	3	-4.1856	0.57556	0.67827	1	11116	1	2.1523
EPS8	4	0.12152	0.20636	0.712965	5058	2	-5.5204	0.094275	0.22083	1	3351	2	3.3826
MYLIP	4	0.12152	0.20636	0.712965	5059	3	-2.0372	0.59128	0.69655	1	11401	1	2.0459
LILRB1	4	0.12152	0.20636	0.712965	5060	2	-2.0742	0.82573	0.91288	1	15694	0	0
DHRS4L2	4	0.12152	0.20636	0.712965	5061	3	-2.6819	0.8505	0.93148	1	16204	0	0
RBP7	4	0.12152	0.20636	0.712965	5062	1	-3.4638	0.16339	0.31843	1	4888	2	3.0559
PRB1	3	0.12165	0.18859	0.712965	5063	2	-1.2369	0.81415	0.89746	1	15470	0	0
EFHC2	3	0.12165	0.18859	0.712965	5064	1	-6.0973	0.62625	0.72991	1	11913	0	0
SLC25A41	3	0.12182	0.18859	0.712965	5065	2	-4.2699	0.70517	0.81115	1	13366	0	0
HFE2	4	0.12185	0.20682	0.712965	5066	3	-4.4702	0.81816	0.90403	1	15548	0	0
HIST1H4B	4	0.12201	0.20697	0.712965	5067	3	-4.0455	0.48408	0.61764	1	9937	1	2.7255
SIX6	4	0.12213	0.20697	0.712965	5068	2	-3.7639	0.47726	0.61045	1	9837	1	2.7359
EVA1A	4	0.12213	0.20697	0.712965	5069	3	-2.3124	0.90106	0.95831	1	17076	0	0
CACNA2D1	4	0.12213	0.20697	0.712965	5070	2	-3.5147	0.75899	0.8461	1	14385	0	0
RAB8A	4	0.12225	0.20756	0.712965	5071	3	-3.8307	0.87625	0.94027	1	16622	0	0
PNMA2	4	0.12229	0.20787	0.712965	5072	2	-3.4507	0.53762	0.64664	1	10552	1	2.3371
NFXL1	4	0.12234	0.20817	0.712965	5073	3	-3.5544	0.82691	0.91354	1	15713	0	0
NPFFR2	4	0.12236	0.20817	0.712965	5074	3	-3.0812	0.72727	0.82062	1	13769	0	0
SHISA3	4	0.12241	0.20817	0.712965	5075	1	-4.611	0.27666	0.4989	1	7368	2	2.5894
ATL3	4	0.12246	0.20817	0.712965	5076	3	-3.5051	0.61845	0.72082	1	11785	1	1.9211
SPINK5	4	0.12246	0.20817	0.712965	5077	2	-4.7432	0.12867	0.27333	1	4121	2	3.0437
MAGOHB	4	0.12246	0.20817	0.712965	5078	3	-2.3874	0.90509	0.96019	1	17162	0	0
CADPS	4	0.12249	0.20817	0.712965	5079	3	-2.8158	0.80886	0.89842	1	15372	0	0
AGRN	4	0.12249	0.20817	0.712965	5080	3	-3.328	0.40919	0.56956	1	8899	1	3.2726
HIST1H2BO	4	0.12269	0.20817	0.712965	5081	3	-2.7642	0.74388	0.83786	1	14098	0	0
FIGNL1	4	0.12275	0.20817	0.712965	5082	3	-3.3984	0.83456	0.9205	1	15882	0	0
PTPRM	4	0.12275	0.20817	0.712965	5083	3	-2.5694	0.88762	0.9472	1	16821	0	0
HECA	4	0.12298	0.20817	0.712965	5084	3	-2.8741	0.69056	0.78873	1	13094	1	1.5805
KCNK1	4	0.12298	0.20817	0.712965	5085	3	-4.1502	0.87119	0.93777	1	16511	0	0
OPRL1	4	0.12298	0.20817	0.712965	5086	3	-2.4277	0.16456	0.3223	1	4916	1	4.0903
VEZT	3	0.12325	0.19133	0.712965	5087	2	-4.9415	0.41535	0.52263	1	8969	1	1.9896
POTEC	2	0.12327	0.15114	0.712965	5088	1	-5.866	0.14387	0.21659	1	4405	1	3.9394
GLYCTK	4	0.12332	0.20818	0.712965	5089	3	-3.2877	0.72061	0.81725	1	13662	0	0
ZNF808	4	0.12339	0.20818	0.712965	5090	2	-3.8307	0.54243	0.6503	1	10646	1	2.4651
MGARP	4	0.12339	0.20818	0.712965	5091	2	-4.1502	0.83558	0.9211	1	15903	0	0
CEP72	4	0.12339	0.20818	0.712965	5092	1	-2.3929	0.038026	0.11488	1	1737	2	3.6639
CCL1	4	0.12339	0.20818	0.712965	5093	1	-2.5606	0.62961	0.72808	1	11967	1	2.0503
HERC3	4	0.12339	0.20818	0.712965	5094	2	-3.1813	0.1187	0.26079	1	3913	2	3.3288
SCN7A	4	0.12339	0.20818	0.712965	5095	3	-2.5556	0.80431	0.89243	1	15277	0	0
ZFAT	4	0.12339	0.20818	0.712965	5096	3	-4.1142	0.89026	0.94981	1	16872	0	0
ATP1B4	4	0.12339	0.20818	0.712965	5097	1	-6.2303	0.30072	0.52246	1	7646	1	3.2965
PLD3	4	0.12339	0.20818	0.712965	5098	2	-4.6106	0.066786	0.18947	1	2674	2	4.3529
C22orf34	4	0.12339	0.20818	0.712965	5099	2	-3.8759	0.4475	0.58871	1	9480	1	2.721
SYCE3	4	0.12339	0.20818	0.712965	5100	3	-3.0099	0.60074	0.70517	1	11531	1	1.9264
CD81	4	0.12339	0.20818	0.712965	5101	1	-0.35616	0.083245	0.21002	1	3091	1	5.5151
C9orf163	4	0.12339	0.20818	0.712965	5102	3	-3.8747	0.41772	0.5743	1	9008	1	3.2703
PLEK2	4	0.12339	0.20818	0.712965	5103	2	-4.9091	0.52205	0.64544	1	10418	1	2.3633
ZNF584	4	0.12339	0.20818	0.712965	5104	2	-4.6339	0.047716	0.15529	1	2112	2	4.298
MYO18A	4	0.12339	0.20818	0.712965	5105	3	-2.789	0.32927	0.53944	1	8004	1	3.6955
NANOGNB	3	0.12352	0.19182	0.712965	5106	1	-6.0879	0.4765	0.57162	1	9828	1	2.1167
COL9A1	4	0.12419	0.20879	0.712965	5107	2	-5.539	0.105	0.23865	1	3596	2	3.795
GPATCH2	4	0.12419	0.20879	0.712965	5108	2	-5.2369	0.63966	0.7329	1	12180	1	1.693
TRPM1	4	0.12419	0.20879	0.712965	5109	2	-4.3162	0.35832	0.54556	1	8309	1	3.385
RPE65	4	0.12419	0.20879	0.712965	5110	2	-4.483	0.25968	0.47314	1	7040	2	2.4762
ATP13A5	4	0.12419	0.20879	0.712965	5111	2	-4.2975	0.66419	0.75725	1	12619	1	1.6626
BPIFB4	4	0.12419	0.20879	0.712965	5112	2	-5.1273	0.78802	0.87396	1	14957	0	0
PCDHA5	4	0.12419	0.20879	0.712965	5113	3	-4.2462	0.85967	0.93727	1	16361	0	0
KCNU1	4	0.12419	0.20879	0.712965	5114	2	-5.1273	0.071886	0.19799	1	2799	1	5.2586
PAX1	4	0.12419	0.20879	0.712965	5115	3	-5.1273	0.87179	0.93879	1	16526	0	0
SLC30A6	4	0.12419	0.20879	0.712965	5116	2	-5.3319	0.44537	0.58752	1	9448	1	3.0285
SERPINC1	4	0.12419	0.20879	0.712965	5117	2	-5.4966	0.031134	0.097181	1	1430	2	4.3749
KRT6C	4	0.12419	0.20879	0.712965	5118	2	-5.3455	0.14484	0.28937	1	4430	1	5.0314
L1CAM	4	0.12419	0.20879	0.712965	5119	2	-4.3306	0.16615	0.32412	1	4955	1	4.3637
GHRL	4	0.12419	0.20879	0.712965	5120	2	-4.4895	0.0030891	0.013026	1	207	2	6.7704
ZPBP2	4	0.12419	0.20879	0.712965	5121	2	-4.6195	0.041872	0.13359	1	1890	2	4.7302
ZNF639	4	0.12419	0.20879	0.712965	5122	2	-4.7527	0.63351	0.72927	1	12046	1	1.8502
GLIPR1	4	0.12419	0.20879	0.712965	5123	2	-4.6718	0.19611	0.3787	1	5641	2	2.321
SLC30A5	4	0.12419	0.20879	0.712965	5124	2	-5.422	0.15212	0.29876	1	4604	1	4.6993
CTAGE8	4	0.12438	0.20941	0.712965	5125	2	-3.7088	0.031187	0.09768	1	1432	2	4.9578
FOXC1	4	0.12448	0.20941	0.712965	5126	1	-4.602	0.041201	0.13077	1	1860	3	2.2066
RGPD4	4	0.12485	0.20941	0.712965	5127	3	-4.1502	0.74696	0.83993	1	14148	0	0
PCGF3	4	0.12485	0.20941	0.712965	5128	3	-4.1856	0.30526	0.52731	1	7699	1	2.8172
KIAA0196	4	0.12485	0.20941	0.712965	5129	3	-4.1856	0.68708	0.78813	1	13037	1	-0.91217
TLR10	4	0.12485	0.20941	0.712965	5130	3	-3.3068	0.73043	0.82397	1	13829	0	0
WBP4	4	0.12485	0.20941	0.712965	5131	3	-3.8747	0.53046	0.64664	1	10519	1	-0.52701
HSD17B6	4	0.12485	0.20941	0.712965	5132	3	-2.4552	0.44642	0.58871	1	9463	1	2.6892
LNX1	4	0.12485	0.20941	0.712965	5133	3	-3.8747	0.64861	0.74141	1	12345	1	1.7468
CENPB	4	0.12485	0.20941	0.712965	5134	3	-3.9589	0.79885	0.88221	1	15182	0	0
TEX33	4	0.12485	0.20941	0.712965	5135	3	-4.158	0.90364	0.95943	1	17132	0	0
NCAPG2	4	0.12485	0.20941	0.712965	5136	3	-4.3814	0.15863	0.30807	1	4771	1	3.1726
TSGA10IP	4	0.12485	0.20941	0.712965	5137	3	-3.9589	0.54087	0.6491	1	10624	1	2.308
ARPC1B	4	0.12485	0.20941	0.712965	5138	3	-3.2489	0.11144	0.24803	1	3748	1	5.4051
ORAI3	4	0.12485	0.20941	0.712965	5139	3	-3.0506	0.29456	0.51395	1	7579	1	3.919
ABCC5	4	0.12485	0.20941	0.712965	5140	3	-3.8747	0.82928	0.91479	1	15756	0	0
VANGL1	4	0.12485	0.20941	0.712965	5141	3	-2.9407	0.8954	0.95322	1	16963	0	0
DNAJC6	4	0.12485	0.20941	0.712965	5142	3	-3.1162	0.91524	0.96599	1	17348	0	0
VSX1	4	0.12485	0.20941	0.712965	5143	3	-2.469	0.91192	0.96406	1	17271	0	0
GLDC	4	0.12485	0.20941	0.712965	5144	3	-2.8421	0.17945	0.35363	1	5265	1	4.7334
ZC3H12C	4	0.12485	0.20941	0.712965	5145	3	-3.9174	0.86891	0.93727	1	16466	0	0
PRAMEF17	4	0.12485	0.20941	0.712965	5146	3	-3.8747	0.2579	0.46918	1	7004	1	3.7137
ADAM29	4	0.12485	0.20941	0.712965	5147	3	-3.8747	0.58159	0.688	1	11206	1	2.1953
MRPS16	1	0.12551	0.10649	0.712965	5148	1	-5.362	0.87449	0.89351	1	16589	0	0
KAT8	1	0.12551	0.10649	0.712965	5149	1	-5.362	0.87449	0.89351	1	16590	0	0
ORMDL1	4	0.12556	0.20941	0.712965	5150	2	-4.4569	0.041603	0.13184	1	1879	1	6.6626
THEM6	4	0.12556	0.20941	0.712965	5151	3	-5.0333	0.52116	0.64544	1	10403	1	2.07
F12	4	0.12556	0.20941	0.712965	5152	3	-3.8307	0.25191	0.46007	1	6850	1	3.8997
FAM200B	4	0.12556	0.20941	0.712965	5153	2	-2.8894	0.46493	0.60563	1	9693	1	2.7479
ESD	4	0.12556	0.20941	0.712965	5154	2	-3.8578	0.046439	0.14974	1	2063	1	6.1065
TMEM126A	4	0.12556	0.20941	0.712965	5155	2	-2.8426	0.34587	0.5431	1	8177	1	2.799
ZNF648	4	0.12556	0.20941	0.712965	5156	2	-1.5307	0.82355	0.90956	1	15654	0	0
TRIL	4	0.12556	0.20941	0.712965	5157	2	-2.4253	0.21454	0.40214	1	6060	1	4.2507
ADGRG4	4	0.12556	0.20941	0.712965	5158	1	-3.4343	0.3002	0.52124	1	7641	1	3.7805
NME5	4	0.12556	0.20941	0.712965	5159	2	-4.3985	0.8099	0.89914	1	15392	0	0
NBR1	4	0.12556	0.20941	0.712965	5160	2	-3.6899	0.81399	0.90193	1	15463	0	0
GJA4	4	0.12556	0.20941	0.712965	5161	2	-3.4388	0.3907	0.566	1	8676	1	3.0287
IL17RA	4	0.12556	0.20941	0.712965	5162	2	-4.2625	0.23748	0.43326	1	6561	2	1.5757
MLF1	4	0.12556	0.20941	0.712965	5163	3	-4.4116	0.094551	0.22372	1	3357	1	5.4577
GLB1L	4	0.12556	0.20941	0.712965	5164	3	-4.8021	0.05042	0.16176	1	2212	1	6.2953
CIRBP	4	0.12556	0.20941	0.712965	5165	2	-4.7548	0.45757	0.59714	1	9599	1	2.7443
SPCS1	4	0.12556	0.20941	0.712965	5166	3	-3.4953	0.75991	0.8461	1	14393	0	0
STOX1	4	0.12556	0.20941	0.712965	5167	1	-4.4569	0.1876	0.36719	1	5440	2	3.2695
CDHR4	4	0.12556	0.20941	0.712965	5168	2	-4.4569	0.27281	0.49367	1	7286	1	3.8698
CRISP2	4	0.12556	0.20941	0.712965	5169	1	-4.4569	0.087085	0.21506	1	3196	2	3.2409
CFAP221	4	0.12556	0.20941	0.712965	5170	2	-3.0178	0.3982	0.56838	1	8782	1	2.9702
RNASE11	4	0.12556	0.20941	0.712965	5171	2	-4.8488	0.15709	0.30708	1	4715	2	3.3909
C9orf156	4	0.12556	0.20941	0.712965	5172	3	-3.6397	0.65354	0.74632	1	12441	1	1.7591
DTD1	4	0.12556	0.20941	0.712965	5173	1	-6.2218	0.71094	0.80799	1	13469	0	0
CEL	4	0.12556	0.20941	0.712965	5174	2	-4.6468	0.7607	0.8471	1	14404	0	0
CAPN13	4	0.12556	0.20941	0.712965	5175	3	-3.1447	0.85967	0.93727	1	16376	0	0
MSANTD2	4	0.12556	0.20941	0.712965	5176	1	-4.4569	0.047964	0.15529	1	2124	2	4.1205
LOC389602	4	0.12609	0.20941	0.712965	5177	3	-3.4954	0.56742	0.66966	1	10992	1	2.4048
ASS1	4	0.12609	0.20941	0.712965	5178	3	-3.4954	0.60689	0.71119	1	11624	1	1.5085
TNFSF10	4	0.1263	0.20941	0.712965	5179	2	-3.5338	0.8283	0.91419	1	15738	0	0
PRICKLE4	4	0.12635	0.20941	0.712965	5180	3	-4.3814	0.35913	0.54677	1	8318	1	3.6059
SGCB	4	0.12635	0.20941	0.712965	5181	3	-4.2201	0.27704	0.4989	1	7377	1	3.9493
CDK5	4	0.12637	0.20941	0.712965	5182	2	-3.733	0.70072	0.7972	1	13284	1	1.3181
RERG	4	0.12638	0.20941	0.712965	5183	3	-2.3853	0.66705	0.76209	1	12678	1	1.669
FSD1L	4	0.12648	0.20941	0.712965	5184	3	-3.1966	0.75579	0.8451	1	14319	0	0
FBP1	4	0.12648	0.20941	0.712965	5185	3	-2.6948	0.92292	0.96965	1	17464	0	0
FAM102A	4	0.1266	0.20941	0.712965	5186	3	-2.5542	0.8286	0.91419	1	15744	0	0
WNT16	4	0.12661	0.20941	0.712965	5187	1	-2.3987	0.18042	0.35467	1	5284	2	2.9914
TCP11L1	4	0.12671	0.20941	0.712965	5188	2	-3.4276	0.16636	0.32412	1	4962	2	2.7238
LAMC3	4	0.12678	0.20941	0.712965	5189	3	-2.3088	0.91998	0.96821	1	17414	0	0
C8orf59	4	0.12678	0.20941	0.712965	5190	3	-2.2623	0.52116	0.64544	1	10404	1	2.07
CXCR1	4	0.12694	0.20941	0.712965	5191	3	-3.6277	0.36048	0.54677	1	8328	1	2.931
PITPNM3	4	0.12717	0.20941	0.712965	5192	3	-4.3814	0.87544	0.94027	1	16604	0	0
HAS1	4	0.12717	0.20941	0.712965	5193	3	-3.1672	0.92981	0.97402	1	17590	0	0
SCN5A	4	0.12717	0.20941	0.712965	5194	3	-2.6819	0.81227	0.90051	1	15434	0	0
CAMKV	4	0.12717	0.20941	0.712965	5195	3	-3.9174	0.37987	0.55759	1	8542	1	3.3038
GC	4	0.12743	0.20941	0.712965	5196	3	-3.2089	0.052927	0.16493	1	2295	1	6.3846
CTAGE5	4	0.12758	0.20941	0.712965	5197	3	-2.5766	0.90956	0.96125	1	17237	0	0
ZNF543	4	0.12758	0.20941	0.712965	5198	3	-5.0526	0.464	0.60563	1	9678	1	2.8896
DDX17	4	0.12758	0.20941	0.712965	5199	3	-4.0385	0.12612	0.26773	1	4069	1	4.7441
OR5B2	4	0.12779	0.20941	0.712965	5200	1	-2.5153	0.15557	0.30249	1	4677	2	3.3406
MC1R	4	0.12779	0.20941	0.712965	5201	2	-4.1615	0.025761	0.083698	1	1209	2	4.3951
RBM3	4	0.12779	0.20941	0.712965	5202	2	-3.1814	0.82635	0.91354	1	15704	0	0
LILRA6	4	0.12779	0.20941	0.712965	5203	3	-1.605	0.37526	0.55513	1	8485	1	3.6455
CCDC22	4	0.12779	0.20941	0.712965	5204	2	-4.5658	0.59128	0.69655	1	11400	1	2.0459
TMEM86A	4	0.12779	0.20941	0.712965	5205	1	-3.2917	0.43538	0.58278	1	9291	1	2.8197
CD5L	4	0.12779	0.20941	0.712965	5206	1	-2.716	0.18843	0.36826	1	5467	2	3.2002
TMEM81	4	0.12779	0.20941	0.712965	5207	2	-4.2496	0.76843	0.85302	1	14555	0	0
C5orf38	4	0.12779	0.20941	0.712965	5208	2	-3.8291	0.11482	0.25169	1	3828	1	5.2314
CDKAL1	4	0.12779	0.20941	0.712965	5209	3	-4.9939	0.78426	0.87304	1	14927	0	0
FOXC2	4	0.12779	0.20941	0.712965	5210	1	-3.2967	0.72486	0.81948	1	13732	0	0
OR8D1	4	0.12779	0.20941	0.712965	5211	3	-3.0807	0.90453	0.96019	1	17146	0	0
TTN	4	0.12779	0.20941	0.712965	5212	2	-2.0599	0.1088	0.24105	1	3687	1	5.3146
SLC6A7	4	0.12779	0.20941	0.712965	5213	2	-2.0368	0.82455	0.91158	1	15669	0	0
TRAF3IP3	4	0.12779	0.20941	0.712965	5214	3	-1.6216	0.66413	0.75725	1	12617	1	1.5126
LIMK2	4	0.12779	0.20941	0.712965	5215	2	-4.6694	0.37705	0.55513	1	8514	1	3.4396
ANKDD1B	4	0.12779	0.20941	0.712965	5216	2	-3.6885	0.21159	0.39749	1	5995	2	2.9394
SF3B6	4	0.12779	0.20941	0.712965	5217	2	-2.7807	0.45388	0.59469	1	9557	1	2.7227
MAB21L2	4	0.12779	0.20941	0.712965	5218	2	-3.6871	0.18535	0.364	1	5398	2	2.9617
DEFB4A	4	0.12779	0.20941	0.712965	5219	2	-4.3224	0.24937	0.45612	1	6794	1	4.0321
SPOCK1	4	0.12779	0.20941	0.712965	5220	1	-0.74959	0.38946	0.566	1	8664	1	3.2229
DND1	4	0.12779	0.20941	0.712965	5221	2	-4.5401	0.66622	0.75968	1	12660	1	1.6842
CCDC182	4	0.12796	0.20971	0.712965	5222	3	-3.3441	0.75566	0.8451	1	14318	0	0
FNDC8	4	0.12796	0.20971	0.712965	5223	2	-5.1708	0.23436	0.4253	1	6483	2	2.3209
CAAP1	4	0.12796	0.20971	0.712965	5224	3	-5.109	0.41347	0.57192	1	8950	1	3.1645
WNT3A	4	0.12796	0.20971	0.712965	5225	2	-5.2277	0.1133	0.25003	1	3790	2	3.0637
TOMM40L	4	0.12796	0.20971	0.712965	5226	2	-4.3805	0.73629	0.8284	1	13940	0	0
NME6	4	0.12796	0.20971	0.712965	5227	3	-2.4113	0.89649	0.95402	1	16987	0	0
PHGR1	4	0.12796	0.20971	0.712965	5228	2	-5.3628	0.098498	0.23036	1	3453	2	3.1936
SLC25A24	4	0.12796	0.20971	0.712965	5229	3	-5.109	0.75566	0.8451	1	14316	0	0
KLHDC9	4	0.12796	0.20971	0.712965	5230	3	-5.109	0.6707	0.76697	1	12740	1	1.6886
HAGHL	4	0.12796	0.20971	0.712965	5231	3	-3.3441	0.69054	0.78873	1	13093	1	1.5435
HHLA2	4	0.12796	0.20971	0.712965	5232	3	-3.5176	0.64982	0.74141	1	12364	1	1.669
ZNF347	4	0.12796	0.20971	0.712965	5233	2	-4.2357	0.12168	0.26338	1	3982	2	3.0632
TMEM126B	4	0.12796	0.20971	0.712965	5234	2	-3.3441	0.30943	0.52972	1	7738	1	3.4414
RTKN2	4	0.12796	0.20971	0.712965	5235	3	-3.3441	0.71852	0.81379	1	13622	0	0
CIDEB	4	0.12796	0.20971	0.712965	5236	3	-3.6125	0.36244	0.54795	1	8352	1	3.2703
PCMT1	4	0.12796	0.20971	0.712965	5237	2	-3.3441	0.59372	0.69776	1	11440	1	2.0143
TMEM117	4	0.12796	0.20971	0.712965	5238	2	-4.5812	0.6375	0.7329	1	12145	1	1.643
CDHR3	4	0.12796	0.20971	0.712965	5239	2	-5.2277	0.065029	0.18765	1	2626	2	3.3974
OSMR	4	0.12796	0.20971	0.712965	5240	3	-3.8307	0.82504	0.91288	1	15680	0	0
KIAA1598	4	0.12796	0.20971	0.712965	5241	2	-4.5364	0.045337	0.14557	1	2022	2	4.2002
N6AMT2	4	0.12796	0.20971	0.712965	5242	2	-3.7158	0.8072	0.89692	1	15336	0	0
ZSCAN5A	4	0.12796	0.20971	0.712965	5243	3	-5.109	0.32223	0.53463	1	7946	1	3.5171
FAM26E	4	0.12796	0.20971	0.712965	5244	2	-1.9379	0.90348	0.95943	1	17129	0	0
PTGS1	4	0.12796	0.20971	0.712965	5245	2	-5.3883	0.49715	0.62845	1	10110	1	2.664
FAM13A	4	0.12796	0.20971	0.712965	5246	3	-5.109	0.84622	0.92869	1	16115	0	0
AKAP11	4	0.12796	0.20971	0.712965	5247	3	-3.7384	0.12995	0.27333	1	4147	1	4.9076
NFKBIL1	4	0.12799	0.21002	0.712965	5248	3	-4.9534	0.84743	0.92869	1	16150	0	0
CDH12	4	0.12799	0.21002	0.712965	5249	3	-2.5459	0.92422	0.97189	1	17486	0	0
LMBR1	4	0.12799	0.21002	0.712965	5250	3	-4.2163	0.49393	0.62485	1	10071	1	2.4712
LRRC3B	4	0.12818	0.21002	0.712965	5251	3	-2.7059	0.57842	0.68435	1	11166	1	2.1116
PSMD10	4	0.12844	0.2106	0.712965	5252	3	-2.7651	0.34757	0.5431	1	8195	1	3.427
AKT1	4	0.12844	0.2106	0.712965	5253	3	-4.0767	0.70413	0.80081	1	13342	0	0
IKZF4	4	0.12902	0.2106	0.712965	5254	3	-3.2684	0.62492	0.72808	1	11874	1	1.9719
BCL11A	4	0.12906	0.2106	0.712965	5255	3	-4.2201	0.028849	0.090141	1	1339	1	6.3716
NCKAP5	4	0.12968	0.2106	0.712965	5256	3	-3.4857	0.62756	0.72808	1	11939	1	1.7701
CHP1	4	0.12981	0.2106	0.712965	5257	2	-3.4941	0.075551	0.20086	1	2887	2	3.5575
EPHB4	4	0.12984	0.2106	0.712965	5258	2	-4.6389	0.081471	0.20716	1	3048	2	3.5956
TCHP	4	0.12993	0.2106	0.712965	5259	3	-3.4758	0.26555	0.48609	1	7151	1	4.0103
MAGEE1	4	0.12993	0.2106	0.712965	5260	2	-3.4758	0.85636	0.93675	1	16299	0	0
CARD18	4	0.12993	0.2106	0.712965	5261	2	-4.3873	0.665	0.75725	1	12636	1	1.7186
NOM1	2	0.12998	0.15676	0.712965	5262	2	-4.4189	0.87002	0.93108	1	16489	0	0
TOE1	2	0.12998	0.15676	0.712965	5263	2	-3.0672	0.87002	0.93108	1	16488	0	0
PPM1B	4	0.13	0.2106	0.712965	5264	3	-2.7059	0.71127	0.80917	1	13476	0	0
C11orf49	4	0.13	0.2106	0.712965	5265	2	-5.5791	0.11248	0.24803	1	3774	1	5.5008
ONECUT1	4	0.13	0.2106	0.712965	5266	2	-3.7367	0.019294	0.062312	1	930	2	4.502
RNF135	4	0.13	0.2106	0.712965	5267	1	-2.4757	0.16128	0.3137	1	4844	2	2.52
PALM	4	0.13	0.2106	0.712965	5268	2	-2.7996	0.048321	0.15647	1	2136	2	3.8725
GH2	4	0.13	0.2106	0.712965	5269	1	-2.5858	0.15385	0.30065	1	4641	2	3.4871
DCAF4L2	4	0.13	0.2106	0.712965	5270	1	-3.4559	0.11174	0.24803	1	3756	2	3.0688
CRISP3	4	0.13	0.2106	0.712965	5271	3	-3.0172	0.886	0.94632	1	16796	0	0
PPP1R16A	4	0.13	0.2106	0.712965	5272	1	-6.2047	0.021664	0.071588	1	1027	2	4.3673
PTPRA	4	0.13	0.2106	0.712965	5273	2	-3.7853	0.78402	0.87304	1	14923	0	0
HIST1H3E	4	0.13	0.2106	0.712965	5274	2	-3.8008	0.26847	0.48736	1	7185	1	3.7683
MRGPRD	4	0.13	0.2106	0.712965	5275	2	-4.3794	0.54614	0.65628	1	10697	1	2.4545
GPR161	4	0.13	0.2106	0.712965	5276	2	-3.8637	0.1921	0.3715	1	5550	2	2.8788
LRTM1	4	0.13	0.2106	0.712965	5277	2	-3.8038	0.28886	0.51153	1	7531	1	3.7447
TPSB2	4	0.13	0.2106	0.712965	5278	2	-5.2458	0.14884	0.29778	1	4515	2	3.4
SNX9	4	0.13	0.2106	0.712965	5279	1	-6.2047	0.17461	0.34541	1	5164	2	2.329
TSPYL2	4	0.13	0.2106	0.712965	5280	3	-3.2955	0.82015	0.90679	1	15581	0	0
RMDN3	4	0.13	0.2106	0.712965	5281	2	-5.0818	0.18962	0.36826	1	5494	1	4.0176
FAM71E1	4	0.13	0.2106	0.712965	5282	2	-2.1284	0.59682	0.70025	1	11483	1	1.8994
ZNF571	4	0.13	0.2106	0.712965	5283	2	-2.7616	0.1538	0.30065	1	4637	1	4.7485
NKX1-1	4	0.13068	0.21192	0.712965	5284	3	-4.6833	0.56849	0.67087	1	11016	1	2.1883
FBXW4	4	0.13068	0.21192	0.712965	5285	3	-4.4412	0.62849	0.72808	1	11951	1	1.9909
SPIN2A	4	0.13068	0.21192	0.712965	5286	3	-2.902	0.091013	0.21871	1	3292	1	5.5658
TMEM178A	4	0.13068	0.21192	0.712965	5287	3	-4.5538	0.080594	0.20579	1	3028	1	5.6808
DSN1	4	0.13068	0.21192	0.712965	5288	3	-2.3061	0.90728	0.96055	1	17201	0	0
XRCC1	4	0.13068	0.21192	0.712965	5289	3	-2.8934	0.74598	0.83889	1	14133	0	0
HAAO	4	0.13068	0.21192	0.712965	5290	3	-3.6277	0.55065	0.65748	1	10761	1	2.2868
MUC15	4	0.13068	0.21192	0.712965	5291	3	-4.9939	0.87221	0.93879	1	16540	0	0
TAL1	4	0.13068	0.21192	0.712965	5292	3	-4.4116	0.22073	0.40822	1	6187	1	4.0777
MCAM	4	0.13068	0.21192	0.712965	5293	3	-2.1864	0.89394	0.95239	1	16930	0	0
TPD52L2	4	0.13068	0.21192	0.712965	5294	3	-3.8307	0.077374	0.20149	1	2933	1	5.5418
ZEB2	4	0.13068	0.21192	0.712965	5295	3	-4.2693	0.93627	0.97718	1	17717	0	0
SIPA1	4	0.13068	0.21192	0.712965	5296	3	-3.8307	0.10195	0.23705	1	3530	1	5.0166
GABRR1	4	0.13068	0.21192	0.712965	5297	3	-3.157	0.8254	0.91288	1	15689	0	0
E2F1	4	0.13068	0.21192	0.712965	5298	3	-3.8307	0.03902	0.1251	1	1775	1	6.2323
EIF2AK1	4	0.13068	0.21192	0.712965	5299	3	-3.5735	0.86706	0.93727	1	16439	0	0
VWA3A	4	0.13068	0.21192	0.712965	5300	3	-3.1088	0.79958	0.88465	1	15199	0	0
SRCAP	4	0.13068	0.21192	0.712965	5301	3	-3.1763	0.92077	0.96938	1	17426	0	0
RGS9	4	0.13068	0.21192	0.712965	5302	3	-2.0658	0.77161	0.85775	1	14644	0	0
RARRES3	4	0.13068	0.21192	0.712965	5303	3	-3.3523	0.64854	0.74141	1	12343	1	1.9063
CD8B	4	0.13068	0.21192	0.712965	5304	3	-2.789	0.27266	0.49367	1	7283	1	3.393
ZNF727	4	0.13068	0.21192	0.712965	5305	3	-2.9671	0.30011	0.52124	1	7640	1	3.9496
CDON	4	0.13068	0.21192	0.712965	5306	3	-3.0137	0.91506	0.96504	1	17345	0	0
RPIA	4	0.13068	0.21192	0.712965	5307	3	-3.8747	0.1689	0.33335	1	5016	1	4.1139
CEP83	4	0.13068	0.21192	0.712965	5308	3	-3.8307	0.61563	0.71959	1	11746	1	2.0943
RGPD6	4	0.13068	0.21192	0.712965	5309	3	-3.8307	0.68708	0.78813	1	12988	1	-0.91217
ZNF541	4	0.13068	0.21192	0.712965	5310	3	-3.8307	0.77524	0.86233	1	14745	0	0
OR10G4	4	0.13068	0.21192	0.712965	5311	3	-2.1697	0.93647	0.97718	1	17723	0	0
BAZ1B	4	0.13068	0.21192	0.712965	5312	3	-3.8307	0.80918	0.89842	1	15381	0	0
HIC2	4	0.13068	0.21192	0.712965	5313	3	-3.1814	0.46668	0.60564	1	9715	1	2.875
USP17L17	3	0.13075	0.19732	0.712965	5314	2	-4.9356	0.20573	0.36249	1	5868	1	4.111
PXDNL	3	0.13075	0.19732	0.712965	5315	2	-4.3879	0.53844	0.63154	1	10562	1	1.4767
VTN	4	0.1312	0.21192	0.712965	5316	2	-3.4454	0.76521	0.85005	1	14487	0	0
TPH2	4	0.13179	0.21492	0.712965	5317	3	-3.3256	0.49933	0.63087	1	10135	1	2.4683
NAT8B	4	0.13179	0.21492	0.712965	5318	2	-4.2706	0.83312	0.91926	1	15843	0	0
TP63	4	0.13179	0.21492	0.712965	5319	3	-3.6397	0.12671	0.2695	1	4086	1	5.1195
LOC101929372	4	0.13179	0.21492	0.712965	5320	2	-5.5654	0.7977	0.88062	1	15163	0	0
AIM1L	4	0.13179	0.21492	0.712965	5321	2	-5.5257	0.43265	0.58278	1	9176	1	2.6347
CYP17A1	4	0.13179	0.21492	0.712965	5322	3	-3.2774	0.9267	0.97297	1	17536	0	0
WFDC10B	4	0.13179	0.21492	0.712965	5323	2	-4.5848	0.21406	0.40213	1	6049	2	2.0008
MYBPC3	4	0.13179	0.21492	0.712965	5324	2	-5.0905	0.32003	0.53462	1	7914	1	3.3677
TNFAIP3	4	0.13179	0.21492	0.712965	5325	2	-3.7988	0.47988	0.61409	1	9883	1	2.5051
ISOC1	4	0.13179	0.21492	0.712965	5326	3	-5.0905	0.16781	0.32964	1	4997	1	4.6069
OR7C2	4	0.13179	0.21492	0.712965	5327	3	-3.6346	0.89394	0.95239	1	16942	0	0
F2RL3	4	0.13179	0.21492	0.712965	5328	2	-3.5669	0.31795	0.53462	1	7894	1	3.7961
ZNF682	4	0.13179	0.21492	0.712965	5329	2	-5.5985	0.81066	0.89914	1	15404	0	0
YIPF4	4	0.13179	0.21492	0.712965	5330	2	-5.1865	0.7743	0.86233	1	14690	0	0
CABYR	4	0.13179	0.21492	0.712965	5331	2	-4.6926	0.71974	0.81607	1	13646	0	0
OS9	4	0.13179	0.21492	0.712965	5332	3	-3.3256	0.35039	0.54431	1	8226	1	3.3062
TCF12	4	0.13179	0.21492	0.712965	5333	2	-5.4504	0.071768	0.19799	1	2796	2	3.7204
RFX7	4	0.13179	0.21492	0.712965	5334	2	-4.6278	0.49148	0.62242	1	10030	1	2.6447
GMFG	4	0.13179	0.21492	0.712965	5335	3	-3.1575	0.89114	0.95112	1	16891	0	0
NFKB2	4	0.13179	0.21492	0.712965	5336	3	-5.0905	0.60798	0.71231	1	11637	1	2.005
DUS2	4	0.13179	0.21492	0.712965	5337	2	-4.2706	0.18547	0.364	1	5401	2	3.1369
TMEM170A	4	0.13179	0.21492	0.712965	5338	3	-3.3256	0.19082	0.37045	1	5521	1	4.7055
CLEC9A	4	0.13179	0.21492	0.712965	5339	3	-3.4597	0.93603	0.97706	1	17712	0	0
ZNF112	4	0.13179	0.21492	0.712965	5340	2	-3.3256	0.27753	0.50026	1	7389	1	3.7242
CDC37L1	4	0.13179	0.21492	0.712965	5341	3	-5.0905	0.73539	0.82839	1	13925	0	0
SLC22A23	4	0.13179	0.21492	0.712965	5342	3	-4.3508	0.012418	0.046334	1	659	1	8.0052
TRAPPC10	4	0.13179	0.21492	0.712965	5343	3	-3.3256	0.81499	0.90263	1	15497	0	0
PGLYRP1	4	0.13179	0.21492	0.712965	5344	3	-5.0905	0.78464	0.87304	1	14935	0	0
PANK2	4	0.13179	0.21492	0.712965	5345	2	-5.2339	0.17776	0.3498	1	5231	1	4.4217
PLCB2	4	0.13179	0.21492	0.712965	5346	2	-5.2856	0.29622	0.51768	1	7600	1	3.6609
CCNG1	4	0.13179	0.21492	0.712965	5347	3	-3.3256	0.58537	0.69167	1	11315	1	2.2083
TAPBP	4	0.13179	0.21492	0.712965	5348	2	-5.575	0.82985	0.91544	1	15770	0	0
KCNH8	4	0.13179	0.21492	0.712965	5349	2	-4.2173	0.16843	0.33161	1	5009	2	3.2326
PLA2G3	4	0.13179	0.21492	0.712965	5350	2	-5.2784	0.27248	0.49367	1	7279	2	1.9489
CINP	3	0.1324	0.19948	0.712965	5351	2	-3.9993	0.86978	0.93826	1	16480	0	0
ATP5G1	3	0.1324	0.19948	0.712965	5352	1	-3.2517	0.58162	0.68809	1	11257	1	-0.91217
OR10A5	4	0.13241	0.21556	0.712965	5353	3	-2.2062	0.78077	0.86951	1	14868	0	0
CCDC107	4	0.13254	0.21556	0.712965	5354	1	-6.196	0.59143	0.69655	1	11403	1	2.1414
AXDND1	4	0.13254	0.21556	0.712965	5355	2	-4.0095	0.70891	0.80561	1	13434	0	0
TMEM167B	4	0.13254	0.21556	0.712965	5356	2	-3.2372	0.72563	0.82062	1	13750	0	0
ABCC10	4	0.13254	0.21556	0.712965	5357	2	-3.9233	0.63548	0.73169	1	12107	1	1.8116
USP33	4	0.13254	0.21556	0.712965	5358	2	-3.7955	0.17996	0.35467	1	5275	1	4.5143
HIST1H2AG	4	0.13254	0.21556	0.712965	5359	2	-2.7511	0.49246	0.62242	1	10046	1	2.6118
C17orf67	4	0.13254	0.21556	0.712965	5360	2	-3.3255	0.74569	0.83889	1	14130	0	0
ACOX3	4	0.13254	0.21556	0.712965	5361	1	-4.4311	0.064771	0.18702	1	2620	1	6.2169
THAP3	4	0.13254	0.21556	0.712965	5362	1	-4.4311	0.76371	0.84907	1	14460	0	0
ZRSR2	4	0.13254	0.21556	0.712965	5363	3	-4.4311	0.51313	0.64182	1	10294	1	1.2379
IFNA4	4	0.13254	0.21556	0.712965	5364	1	-4.4311	0.79937	0.88465	1	15194	0	0
LPCAT4	4	0.13254	0.21556	0.712965	5365	2	-2.4955	0.69364	0.78997	1	13149	1	1.3149
NCMAP	4	0.13254	0.21556	0.712965	5366	3	-5.0526	0.71369	0.81149	1	13532	0	0
RHCE	4	0.13254	0.21556	0.712965	5367	3	-3.3857	0.84468	0.92644	1	16085	0	0
AOC2	4	0.13254	0.21556	0.712965	5368	2	-4.2868	0.67642	0.7754	1	12856	1	1.3086
AMBN	4	0.13254	0.21556	0.712965	5369	2	-2.6468	0.84087	0.92467	1	16005	0	0
SIRPA	4	0.13254	0.21556	0.712965	5370	2	-5.2575	0.5411	0.6491	1	10626	1	2.3547
CYP39A1	4	0.13254	0.21556	0.712965	5371	1	-6.196	0.5808	0.688	1	11194	1	2.293
CDC42SE1	4	0.13254	0.21556	0.712965	5372	3	-2.628	0.77265	0.85775	1	14663	0	0
ZNF214	4	0.13254	0.21556	0.712965	5373	2	-5.3884	0.048116	0.15587	1	2131	2	4.1668
CBLN2	4	0.13254	0.21556	0.712965	5374	2	-3.8633	0.19516	0.37758	1	5616	2	2.4484
MGAT4A	4	0.13254	0.21556	0.712965	5375	2	-1.202	0.89574	0.95322	1	16973	0	0
CCDC80	4	0.13254	0.21556	0.712965	5376	3	-2.9344	0.89951	0.95722	1	17045	0	0
DEFA5	4	0.13254	0.21556	0.712965	5377	2	-5.4519	0.15753	0.30708	1	4722	1	4.6214
CACNB2	4	0.13254	0.21556	0.712965	5378	2	-5.3613	0.1581	0.30708	1	4734	2	2.7726
RC3H1	4	0.13254	0.21556	0.712965	5379	3	-2.0976	0.39466	0.56838	1	8730	1	3.0703
EFCAB5	4	0.13254	0.21556	0.712965	5380	3	-2.3115	0.7075	0.80561	1	13400	0	0
CS	4	0.13254	0.21556	0.712965	5381	2	-4.7775	0.080116	0.20579	1	3014	2	3.6471
NPIPA7	4	0.13254	0.21556	0.712965	5382	2	-4.4214	0.55531	0.65748	1	10826	1	2.0075
VAC14	4	0.13254	0.21556	0.712965	5383	2	-4.3751	0.059785	0.17886	1	2515	2	3.43
HEBP2	4	0.13269	0.21556	0.712965	5384	3	-2.4013	0.92889	0.97402	1	17570	0	0
PLEKHG5	4	0.13288	0.21556	0.712965	5385	3	-2.3728	0.71225	0.80917	1	13499	0	0
PLOD3	4	0.13288	0.21556	0.712965	5386	3	-3.2864	0.68211	0.78392	1	12960	1	1.3599
FAM166A	4	0.13288	0.21556	0.712965	5387	3	-2.46	0.73793	0.83057	1	13977	0	0
SCPEP1	4	0.13297	0.21557	0.712965	5388	3	-3.104	0.78495	0.87396	1	14940	0	0
DCXR	4	0.13303	0.21557	0.712965	5389	3	-2.4552	0.85163	0.93305	1	16227	0	0
NHS	4	0.13315	0.21557	0.712965	5390	3	-3.1612	0.71899	0.81493	1	13632	0	0
EVI5	4	0.13315	0.21557	0.712965	5391	3	-3.9174	0.39448	0.56838	1	8726	1	3.1953
JUND	4	0.13323	0.21557	0.712965	5392	3	-4.2868	0.46338	0.60437	1	9674	1	2.866
LOC100130451	4	0.13323	0.21557	0.712965	5393	3	-2.6697	0.87416	0.93978	1	16577	0	0
MAP9	4	0.13338	0.21557	0.712965	5394	3	-2.3353	0.93244	0.97554	1	17640	0	0
CYP21A2	4	0.13338	0.21557	0.712965	5395	3	-4.9328	0.27963	0.50424	1	7438	1	3.9887
RAET1E	4	0.13352	0.21557	0.712965	5396	3	-4.1011	0.85318	0.93386	1	16247	0	0
CST3	4	0.13356	0.21557	0.712965	5397	2	-3.7083	0.15834	0.30807	1	4738	2	3.2238
ARMC5	4	0.13356	0.21557	0.712965	5398	2	-4.5012	0.63484	0.73047	1	12066	1	1.8507
IDI2	4	0.13356	0.21557	0.712965	5399	2	-4.5347	0.62717	0.72808	1	11931	1	2.0171
ZDHHC14	4	0.13368	0.21557	0.712965	5400	2	-3.4999	0.63051	0.72808	1	12000	1	2.0592
ACSM5	4	0.1337	0.21557	0.712965	5401	3	-3.6252	0.8893	0.94938	1	16856	0	0
GPR143	4	0.13384	0.21557	0.712965	5402	3	-4.9738	0.59269	0.69776	1	11423	1	2.1185
ZNRF1	4	0.1339	0.21557	0.712965	5403	3	-2.2897	0.39481	0.56838	1	8731	1	3.1496
AGMAT	4	0.13391	0.21557	0.712965	5404	1	-0.67154	0.66047	0.75359	1	12562	1	1.6833
FAM47E-STBD1	4	0.13398	0.21557	0.712965	5405	2	-4.5033	0.21945	0.40672	1	6161	2	2.1944
OR1J2	4	0.13406	0.21691	0.712965	5406	3	-3.9518	0.61459	0.71835	1	11729	1	1.8857
ZNF784	4	0.13406	0.21691	0.712965	5407	3	-3.1886	0.84483	0.92644	1	16087	0	0
IL21R	4	0.13419	0.21763	0.712965	5408	3	-2.2204	0.25871	0.47182	1	7020	1	4.0114
CENPJ	3	0.13449	0.20298	0.712965	5409	2	-3.9359	0.77984	0.87421	1	14836	0	0
RAMP1	4	0.13457	0.21792	0.712965	5410	3	-2.4557	0.92813	0.97351	1	17556	0	0
SASS6	1	0.13474	0.11056	0.712965	5411	1	-5.2987	0.86526	0.88944	1	16427	0	0
GSTA5	4	0.13475	0.21792	0.712965	5412	3	-2.7141	0.76556	0.85005	1	14496	0	0
GNRH1	4	0.13475	0.21792	0.712965	5413	3	-2.7165	0.89003	0.94981	1	16867	0	0
KIAA0319	4	0.13493	0.21792	0.712965	5414	3	-3.2955	0.41521	0.57312	1	8968	1	3.0737
NRIP3	4	0.13493	0.21792	0.712965	5415	2	-4.4881	0.37124	0.55159	1	8439	1	3.4705
TUBB4B	4	0.13493	0.21792	0.712965	5416	3	-3.5433	0.89394	0.95239	1	16956	0	0
UFL1	4	0.13493	0.21792	0.712965	5417	2	-4.2108	0.83572	0.9211	1	15906	0	0
GOLGA8A	4	0.13493	0.21792	0.712965	5418	3	-4.4986	0.85042	0.93148	1	16202	0	0
SSH3	4	0.13493	0.21792	0.712965	5419	1	-2.4034	0.40453	0.56956	1	8849	1	3.1882
MEGF6	4	0.13493	0.21792	0.712965	5420	2	-2.8362	0.81684	0.90333	1	15528	0	0
EPOR	4	0.13493	0.21792	0.712965	5421	1	-4.4224	0.3956	0.56838	1	8741	1	3.157
FAM24A	4	0.13493	0.21792	0.712965	5422	3	-2.0742	0.47411	0.60804	1	9801	1	2.6744
RNASE3	4	0.13493	0.21792	0.712965	5423	2	-1.2107	0.80896	0.89842	1	15375	0	0
PILRA	4	0.13493	0.21792	0.712965	5424	2	-2.2959	0.69728	0.79359	1	13219	1	1.3947
GCA	4	0.13493	0.21792	0.712965	5425	2	-4.398	0.671	0.76944	1	12744	1	1.5414
SUV39H2	4	0.13493	0.21792	0.712965	5426	3	-2.6101	0.42386	0.57793	1	9084	1	3.1012
NMBR	4	0.13493	0.21792	0.712965	5427	2	-4.2496	0.7489	0.842	1	14181	0	0
CDH24	4	0.13493	0.21792	0.712965	5428	2	-4.3881	0.082851	0.21002	1	3083	2	3.0345
USP30	4	0.13493	0.21792	0.712965	5429	2	-4.7082	0.19867	0.381	1	5709	2	2.0818
PIK3R1	4	0.13493	0.21792	0.712965	5430	2	-4.9863	0.21974	0.40672	1	6167	1	4.3121
MGMT	4	0.13493	0.21792	0.712965	5431	2	-3.771	0.74191	0.83374	1	14044	0	0
LIN28A	4	0.13493	0.21792	0.712965	5432	1	-6.1873	0.025008	0.081236	1	1168	3	2.436
OR4A15	4	0.13493	0.21792	0.712965	5433	2	-1.0513	0.90186	0.95908	1	17092	0	0
TMC7	4	0.13499	0.21807	0.712965	5434	3	-4.8905	0.87667	0.94027	1	16629	0	0
XCL2	4	0.13499	0.21807	0.712965	5435	3	-2.4586	0.0059397	0.026021	1	369	1	7.2856
KRTAP22-1	4	0.13519	0.21822	0.712965	5436	3	-2.2477	0.87014	0.93752	1	16491	0	0
RALGPS2	4	0.13588	0.21823	0.712965	5437	2	-2.7059	0.25007	0.45743	1	6813	1	4.1944
RRAGD	4	0.13588	0.21823	0.712965	5438	2	-3.2877	0.64003	0.7329	1	12184	1	1.7011
LRCH4	4	0.13603	0.21857	0.712965	5439	3	-3.3068	0.50693	0.6357	1	10229	1	2.3592
PLB1	4	0.13603	0.21857	0.712965	5440	2	-4.3937	0.64342	0.73773	1	12247	1	1.8432
TEX40	4	0.13603	0.21857	0.712965	5441	2	-5.1085	0.068282	0.1921	1	2711	2	3.9418
FOXG1	4	0.13603	0.21857	0.712965	5442	2	-5.3942	0.36685	0.54916	1	8402	1	2.9945
TP53BP1	4	0.13603	0.21857	0.712965	5443	2	-3.3068	0.50126	0.63454	1	10163	1	2.6022
LRIF1	4	0.13603	0.21857	0.712965	5444	3	-5.0717	0.0944	0.22157	1	3354	1	5.6419
SCNN1G	4	0.13603	0.21857	0.712965	5445	3	-3.3068	0.87462	0.93978	1	16593	0	0
GIMAP4	4	0.13603	0.21857	0.712965	5446	2	-3.3068	0.82229	0.9075	1	15623	0	0
GJA1	4	0.13603	0.21857	0.712965	5447	3	-3.3441	0.47057	0.60683	1	9756	1	2.9065
TRAF7	4	0.13603	0.21857	0.712965	5448	3	-5.0717	0.41964	0.57672	1	9032	1	2.9099
MTX1	4	0.13603	0.21857	0.712965	5449	2	-5.0717	0.84826	0.92869	1	16169	0	0
SPIN3	4	0.13603	0.21857	0.712965	5450	3	-3.3068	0.27976	0.50424	1	7441	1	3.9543
ARPP19	4	0.13603	0.21857	0.712965	5451	2	-5.5414	0.13211	0.27902	1	4194	2	3.6153
RNF175	4	0.13603	0.21857	0.712965	5452	2	-3.3068	0.5439	0.65513	1	10669	1	2.4339
FAM209B	4	0.13603	0.21857	0.712965	5453	2	-5.0717	0.56889	0.67087	1	11023	1	1.9312
EXD1	4	0.13603	0.21857	0.712965	5454	2	-5.2012	0.10022	0.23258	1	3495	2	3.8907
NFE2L1	4	0.13603	0.21857	0.712965	5455	2	-2.0709	0.91381	0.9647	1	17313	0	0
HLA-DQB1	4	0.13603	0.21857	0.712965	5456	2	-5.5214	0.30207	0.52368	1	7660	1	3.8195
GRIK3	4	0.13603	0.21857	0.712965	5457	3	-5.0717	0.65298	0.74632	1	12430	1	1.6735
TRIM25	4	0.13603	0.21857	0.712965	5458	2	-4.7249	0.60939	0.71351	1	11663	1	1.8216
PNPLA5	4	0.13603	0.21857	0.712965	5459	2	-4.6736	0.15467	0.30248	1	4658	2	2.5667
NSG1	4	0.13676	0.21905	0.712965	5460	3	-3.7853	0.48275	0.61764	1	9918	1	2.6797
HEXA	4	0.13676	0.21905	0.712965	5461	3	-2.4902	0.934	0.97579	1	17682	0	0
ERVFRD-1	4	0.13676	0.21905	0.712965	5462	3	-3.73	0.65515	0.74753	1	12466	1	1.6987
ADGRA2	4	0.13676	0.21905	0.712965	5463	3	-3.9174	0.22828	0.41792	1	6358	1	3.81
FGG	4	0.13676	0.21905	0.712965	5464	3	-3.3404	0.90922	0.96125	1	17232	0	0
LGI4	4	0.13676	0.21905	0.712965	5465	3	-2.9454	0.81614	0.90263	1	15516	0	0
SIPA1L2	4	0.13676	0.21905	0.712965	5466	3	-3.7853	0.15144	0.29876	1	4590	1	4.8613
HORMAD1	4	0.13676	0.21905	0.712965	5467	3	-3.7853	0.44215	0.58512	1	9413	1	3.0424
MAGEH1	4	0.13676	0.21905	0.712965	5468	3	-3.7853	0.10435	0.23784	1	3578	1	5.5582
CLEC14A	4	0.13676	0.21905	0.712965	5469	3	-3.9496	0.89099	0.95112	1	16886	0	0
GPX6	4	0.13676	0.21905	0.712965	5470	3	-4.8689	0.051308	0.16306	1	2244	1	4.5848
PLEKHM1	4	0.13676	0.21905	0.712965	5471	3	-4.5265	0.54453	0.65628	1	10678	1	2.3897
LCN1	4	0.13676	0.21905	0.712965	5472	3	-3.7853	0.6408	0.73413	1	12194	1	1.5539
ZNF385C	4	0.13676	0.21905	0.712965	5473	3	-3.546	0.90203	0.95943	1	17094	0	0
PRKRIR	4	0.13676	0.21905	0.712965	5474	3	-3.9589	0.87858	0.94076	1	16663	0	0
SYS1	4	0.13676	0.21905	0.712965	5475	3	-3.7853	0.39931	0.56956	1	8792	1	2.8089
MSLN	4	0.13676	0.21905	0.712965	5476	3	-3.3197	0.19286	0.37532	1	5567	1	4.1012
PRDX5	4	0.13676	0.21905	0.712965	5477	3	-3.7853	0.68036	0.77911	1	12930	1	1.346
TMEM236	4	0.13676	0.21905	0.712965	5478	3	-4.9939	0.75608	0.8451	1	14327	0	0
ANGPTL6	4	0.13676	0.21905	0.712965	5479	3	-4.7791	0.50927	0.63942	1	10257	1	2.0241
PROSER1	4	0.13676	0.21905	0.712965	5480	3	-3.7853	0.44369	0.58631	1	9431	1	2.7912
PRPH2	4	0.13676	0.21905	0.712965	5481	3	-2.7616	0.6502	0.74141	1	12370	1	1.6511
OR4D5	4	0.13676	0.21918	0.712965	5482	2	-3.6073	0.34668	0.5431	1	8186	1	2.888
CYB5D1	4	0.13676	0.21918	0.712965	5483	2	-4.7137	0.32052	0.53463	1	7919	1	3.2146
VCX3B	4	0.13676	0.21918	0.712965	5484	3	-4.0385	0.14745	0.29404	1	4485	1	4.7498
PCTP	4	0.13676	0.21918	0.712965	5485	2	-2.8018	0.80234	0.88778	1	15244	0	0
CPO	4	0.13676	0.21918	0.712965	5486	3	-3.0598	0.83431	0.9205	1	15874	0	0
ATP12A	4	0.13676	0.21918	0.712965	5487	2	-3.8863	0.73102	0.82505	1	13838	0	0
FCGR2B	4	0.13676	0.21918	0.712965	5488	2	-3.2683	0.87029	0.93777	1	16493	0	0
TMEM43	4	0.13676	0.21918	0.712965	5489	1	-3.5132	0.76436	0.84907	1	14474	0	0
FAM71F1	4	0.13676	0.21918	0.712965	5490	1	-6.1786	0.090525	0.21871	1	3282	2	2.9558
AVEN	4	0.13676	0.21918	0.712965	5491	1	-2.597	0.73927	0.83057	1	13999	0	0
SPRYD3	4	0.13676	0.21918	0.712965	5492	3	-4.4137	0.74348	0.83786	1	14085	0	0
NENF	4	0.13676	0.21918	0.712965	5493	3	-4.1502	0.85501	0.9357	1	16275	0	0
C16orf96	4	0.13676	0.21918	0.712965	5494	2	-3.9123	0.57112	0.67087	1	11053	1	2.4021
KLHL1	4	0.13676	0.21918	0.712965	5495	1	-2.4355	0.85592	0.93675	1	16290	0	0
CXorf21	4	0.13676	0.21918	0.712965	5496	3	-2.5423	0.60405	0.70756	1	11577	1	2.103
TNFRSF14	3	0.13699	0.20543	0.712965	5497	2	-2.8976	0.68048	0.78292	1	12933	0	0
POLR2J3	3	0.13699	0.20543	0.712965	5498	1	-4.2658	0.58162	0.68809	1	11249	1	-0.91217
HEMK1	4	0.13761	0.21918	0.712965	5499	2	-3.0994	0.088803	0.21579	1	3238	2	4.0317
ZNF337	4	0.13789	0.21918	0.712965	5500	2	-3.7843	0.17228	0.34028	1	5109	2	3.2094
LOC339862	4	0.13789	0.21918	0.712965	5501	2	-3.5662	0.73729	0.83004	1	13963	0	0
ANO8	4	0.13809	0.21918	0.712965	5502	3	-3.4722	0.76483	0.85005	1	14483	0	0
PLAC8L1	4	0.13832	0.21985	0.712965	5503	2	-3.4756	0.88367	0.94495	1	16744	0	0
TUBE1	3	0.13847	0.20662	0.712965	5504	2	-4.0403	0.55605	0.65069	1	10837	1	0.85272
A2M	4	0.13856	0.21985	0.712965	5505	3	-2.3577	0.71641	0.81379	1	13581	0	0
TRAPPC13	4	0.13869	0.21985	0.712965	5506	3	-2.6046	0.90052	0.95796	1	17068	0	0
SLC25A2	4	0.13888	0.21985	0.712965	5507	1	-6.1698	0.20848	0.39592	1	5932	2	2.4762
ZNF705D	4	0.13888	0.21985	0.712965	5508	2	-2.8426	0.79465	0.8781	1	15095	0	0
HIST1H3G	4	0.13888	0.21985	0.712965	5509	2	-3.2755	0.74664	0.83993	1	14143	0	0
FHL1	4	0.13888	0.21985	0.712965	5510	1	-2.2585	0.46207	0.60315	1	9659	1	2.3846
ANKUB1	4	0.13888	0.21985	0.712965	5511	2	-4.3219	0.75956	0.8461	1	14389	0	0
TRIP10	4	0.13888	0.21985	0.712965	5512	1	-6.1698	0.57969	0.68558	1	11182	1	2.3406
LY6G6C	4	0.13888	0.21985	0.712965	5513	1	-2.5056	0.47401	0.60804	1	9799	1	2.7704
ZNHIT1	4	0.13888	0.21985	0.712965	5514	3	-4.8021	0.25662	0.46918	1	6971	1	3.6526
PLEKHA6	4	0.13888	0.21985	0.712965	5515	1	-6.1698	0.1859	0.36507	1	5409	1	4.544
CDH15	4	0.13888	0.21985	0.712965	5516	1	-6.1698	0.019578	0.063252	1	942	3	3.6612
UBQLNL	4	0.13888	0.21985	0.712965	5517	2	-4.7287	0.76335	0.8471	1	14454	0	0
ZNF474	4	0.13888	0.21985	0.712965	5518	1	-4.4049	0.0098332	0.036108	1	543	2	6.3341
GBX2	4	0.13888	0.21985	0.712965	5519	2	-4.9298	0.65809	0.75115	1	12519	1	1.6161
IPO4	4	0.13888	0.21985	0.712965	5520	1	-3.4202	0.16187	0.31652	1	4854	2	3.0976
GLA	4	0.13888	0.21985	0.712965	5521	3	-4.2539	0.88345	0.94495	1	16743	0	0
GAN	4	0.13888	0.21985	0.712965	5522	2	-1.1653	0.91506	0.96504	1	17344	0	0
GIGYF2	4	0.13888	0.21985	0.712965	5523	2	-3.9122	0.35433	0.54556	1	8270	1	2.9523
ASPA	4	0.13888	0.21985	0.712965	5524	2	-3.7823	0.25663	0.46918	1	6972	2	2.2271
DNAJC28	4	0.13888	0.21985	0.712965	5525	1	-6.1698	0.013528	0.049266	1	700	3	2.6888
CDIP1	4	0.13888	0.21985	0.712965	5526	2	-4.3458	0.10648	0.23947	1	3632	2	2.8332
SMARCA1	4	0.13888	0.21985	0.712965	5527	1	-3.4792	0.65291	0.74632	1	12428	1	1.6924
GTF3C6	2	0.13891	0.16435	0.712965	5528	2	-2.3111	0.86109	0.92699	1	16379	0	0
CERS1	4	0.13896	0.22	0.712965	5529	3	-2.5248	0.024107	0.077766	1	1130	1	6.9898
REEP4	4	0.13896	0.22	0.712965	5530	3	-3.1918	0.91462	0.96504	1	17333	0	0
GLMP	4	0.13916	0.22014	0.712965	5531	3	-2.4932	0.75976	0.8461	1	14391	0	0
MYOCD	4	0.13916	0.22014	0.712965	5532	3	-2.868	0.78322	0.87132	1	14902	0	0
DNALI1	4	0.13956	0.22014	0.712965	5533	3	-2.9768	0.91402	0.96504	1	17317	0	0
UNC5CL	4	0.13956	0.22014	0.712965	5534	3	-2.5154	0.87168	0.9383	1	16525	0	0
KCNJ2	4	0.13974	0.22014	0.712965	5535	3	-3.8517	0.60586	0.71119	1	11607	1	2.0139
IMPDH1	4	0.13974	0.22014	0.712965	5536	3	-3.2489	0.77182	0.85775	1	14648	0	0
IFI44L	4	0.13987	0.22014	0.712965	5537	3	-3.3128	0.90177	0.95908	1	17091	0	0
COL6A6	4	0.14017	0.22014	0.712965	5538	3	-4.2868	0.6472	0.74141	1	12318	1	1.8889
FAM156A	4	0.14017	0.22014	0.712965	5539	3	-3.8307	0.79416	0.8781	1	15073	0	0
GPR101	4	0.14034	0.22014	0.712965	5540	3	-5.0526	0.2571	0.46918	1	6981	1	3.7441
PML	4	0.14034	0.22014	0.712965	5541	2	-5.0526	0.77514	0.86233	1	14744	0	0
PDLIM2	4	0.14034	0.22014	0.712965	5542	3	-3.9151	0.85967	0.93727	1	16374	0	0
FAM65B	4	0.14034	0.22014	0.712965	5543	3	-3.2877	0.13824	0.28474	1	4299	1	5.2421
ZNF443	4	0.14034	0.22014	0.712965	5544	2	-3.5338	0.15944	0.30807	1	4792	1	4.8137
APOOL	4	0.14034	0.22014	0.712965	5545	2	-4.1797	0.022252	0.072872	1	1044	2	4.6777
DEFB112	4	0.14034	0.22014	0.712965	5546	3	-5.0526	0.88124	0.94171	1	16705	0	0
TCTEX1D1	4	0.14034	0.22014	0.712965	5547	2	-3.5011	0.12966	0.27333	1	4139	1	5.1575
HLA-DPA1	4	0.14034	0.22014	0.712965	5548	2	-5.5017	0.75239	0.84407	1	14244	0	0
CPT1B	4	0.14034	0.22014	0.712965	5549	3	-3.9151	0.47844	0.61169	1	9847	1	2.6215
COX5A	4	0.14034	0.22014	0.712965	5550	3	-3.2877	0.85967	0.93727	1	16338	0	0
CNOT8	4	0.14034	0.22014	0.712965	5551	3	-3.2877	0.83006	0.91607	1	15773	0	0
DCLK2	4	0.14034	0.22014	0.712965	5552	2	-3.3692	0.16477	0.3223	1	4922	1	4.7134
HDGF	4	0.14034	0.22014	0.712965	5553	3	-3.2877	0.27895	0.50158	1	7420	1	4.0692
SSH1	4	0.14034	0.22014	0.712965	5554	2	-5.3538	0.72481	0.81948	1	13731	0	0
HELLS	4	0.14034	0.22014	0.712965	5555	3	-5.0526	0.64931	0.74141	1	12354	1	1.7528
FZD9	4	0.14034	0.22014	0.712965	5556	2	-5.4965	0.49457	0.62607	1	10079	1	2.3008
LMNB1	4	0.14034	0.22014	0.712965	5557	2	-4.3171	0.65216	0.74389	1	12413	1	1.6456
TRPA1	4	0.14034	0.22014	0.712965	5558	3	-5.0526	0.86913	0.93727	1	16469	0	0
TEX35	4	0.14034	0.22014	0.712965	5559	2	-5.151	0.063012	0.18123	1	2574	2	3.7737
FAM155B	4	0.14034	0.22014	0.712965	5560	2	-4.3171	0.060963	0.17944	1	2539	2	4.0302
SAP30L	4	0.14034	0.22014	0.712965	5561	2	-5.0526	0.61283	0.71713	1	11709	1	1.9246
TCEANC2	4	0.14034	0.22014	0.712965	5562	2	-3.4501	0.27046	0.48996	1	7237	2	2.5106
FOXI1	4	0.14034	0.22014	0.712965	5563	2	-5.0526	0.77009	0.85581	1	14578	0	0
INMT	4	0.14034	0.22014	0.712965	5564	2	-4.4713	0.15356	0.30065	1	4630	1	4.8949
HAND1	4	0.14034	0.22014	0.712965	5565	2	-4.3871	0.49877	0.62964	1	10131	1	2.5905
PRAMEF4	4	0.14034	0.22014	0.712965	5566	2	-3.3251	0.20859	0.39592	1	5937	2	2.6603
CKAP2	4	0.14034	0.22014	0.712965	5567	2	-5.3082	0.085942	0.21299	1	3170	1	5.6849
CYP4X1	4	0.14034	0.22014	0.712965	5568	2	-5.09	0.65566	0.74753	1	12480	1	1.8681
RAB7A	4	0.14034	0.22014	0.712965	5569	3	-3.9906	0.88621	0.94675	1	16797	0	0
TBC1D21	4	0.14034	0.22014	0.712965	5570	3	-5.0526	0.88154	0.94218	1	16712	0	0
HEPACAM	4	0.14034	0.22014	0.712965	5571	3	-5.0526	0.87119	0.93777	1	16513	0	0
SPATA6	4	0.14034	0.22014	0.712965	5572	2	-3.4346	0.80004	0.88465	1	15207	0	0
GRPR	4	0.14034	0.22014	0.712965	5573	2	-3.886	0.12134	0.26338	1	3972	2	2.5944
SLC13A4	4	0.14051	0.22044	0.712965	5574	3	-2.1051	0.89019	0.94981	1	16870	0	0
LINC01272	4	0.14051	0.22044	0.712965	5575	3	-3.8646	0.087821	0.21506	1	3209	1	5.899
PDLIM1	4	0.14063	0.22059	0.712965	5576	3	-2.3925	0.83355	0.91926	1	15852	0	0
PCDHGA12	4	0.14063	0.22059	0.712965	5577	3	-4.847	0.87319	0.93928	1	16559	0	0
STRA8	4	0.14063	0.22059	0.712965	5578	3	-2.2312	0.74392	0.83786	1	14099	0	0
DAZAP2	4	0.14063	0.22059	0.712965	5579	3	-2.194	0.20456	0.38863	1	5842	1	4.3537
OXCT1	4	0.14076	0.22074	0.712965	5580	3	-4.3191	0.77564	0.86233	1	14754	0	0
ACSS3	4	0.14081	0.22074	0.712965	5581	3	-3.0284	0.043182	0.1384	1	1941	1	6.5831
VAV2	4	0.14107	0.22074	0.712965	5582	3	-2.6704	0.91903	0.9679	1	17395	0	0
SKIV2L	4	0.14107	0.22074	0.712965	5583	3	-2.868	0.16382	0.31942	1	4902	1	4.4943
SHE	4	0.14128	0.22074	0.712965	5584	2	-2.3128	0.87284	0.93928	1	16551	0	0
KLHL10	4	0.14128	0.22074	0.712965	5585	1	-0.63841	0.092632	0.21943	1	3320	1	5.2848
WDR61	4	0.14128	0.22074	0.712965	5586	2	-3.8126	0.027412	0.08707	1	1277	2	3.2146
CCL20	4	0.14128	0.22074	0.712965	5587	3	-3.8747	0.57664	0.68068	1	11134	1	2.256
FFAR2	4	0.14128	0.22074	0.712965	5588	2	-3.7029	0.62629	0.72808	1	11915	1	1.8954
WDR5B	4	0.14128	0.22074	0.712965	5589	2	-4.2364	0.71594	0.81379	1	13570	0	0
TNFRSF12A	4	0.14128	0.22074	0.712965	5590	2	-4.564	0.48278	0.61764	1	9919	1	2.7291
PDZD3	4	0.14128	0.22074	0.712965	5591	2	-1.3821	0.83755	0.92348	1	15935	0	0
OSM	4	0.14128	0.22074	0.712965	5592	2	-3.202	0.047488	0.15347	1	2106	1	6.3391
RBBP8NL	4	0.14128	0.22074	0.712965	5593	1	-6.1609	0.19425	0.37532	1	5600	2	2.9291
WDR89	4	0.14128	0.22074	0.712965	5594	3	-3.7384	0.66067	0.75359	1	12566	1	1.6623
AMACR	4	0.14128	0.22074	0.712965	5595	2	-4.3197	0.66211	0.7548	1	12582	1	1.6927
H2AFY2	4	0.14128	0.22074	0.712965	5596	1	-6.1609	0.033256	0.10116	1	1524	3	3.3062
NKX2-8	4	0.14128	0.22074	0.712965	5597	2	-3.1776	0.62715	0.72808	1	11930	1	2.0434
ZNF235	4	0.14128	0.22074	0.712965	5598	2	-3.0825	0.098682	0.23036	1	3460	1	5.561
ENPP7	4	0.14128	0.22074	0.712965	5599	3	-3.9993	0.81076	0.89914	1	15406	0	0
HLA-E	4	0.14128	0.22074	0.712965	5600	3	-2.8267	0.66631	0.75968	1	12661	1	1.575
ZNF462	4	0.14128	0.22074	0.712965	5601	2	-4.599	0.044379	0.14187	1	1988	2	4.1705
RAP2B	4	0.1414	0.22074	0.712965	5602	3	-2.8623	0.62702	0.72808	1	11926	1	1.9366
CR1	4	0.1414	0.22074	0.712965	5603	3	-4.9118	0.64595	0.74016	1	12294	1	1.7082
DNAJC27	4	0.14235	0.22074	0.712965	5604	1	-4.5373	0.020618	0.068142	1	987	3	2.5405
YDJC	4	0.14246	0.22074	0.712965	5605	3	-3.4256	0.69878	0.79478	1	13247	1	1.5657
FA2H	4	0.14265	0.22074	0.712965	5606	3	-3.4648	0.1414	0.28659	1	4377	1	4.8748
ZNF43	4	0.14267	0.22074	0.712965	5607	2	-3.4357	0.8253	0.91288	1	15686	0	0
OR2A12	4	0.14284	0.22074	0.712965	5608	2	-4.6364	0.16225	0.31747	1	4865	1	4.7925
LOC101060321	3	0.14288	0.20744	0.712965	5609	2	-4.1072	0.74101	0.85006	1	14024	0	0
MOB3C	4	0.14296	0.22088	0.712965	5610	3	-3.7384	0.39336	0.566	1	8713	1	3.4161
SIAH1	4	0.14296	0.22088	0.712965	5611	3	-2.3117	0.24405	0.44209	1	6690	1	3.896
KCNK9	4	0.14296	0.22088	0.712965	5612	3	-4.1502	0.8282	0.91354	1	15735	0	0
SLC7A10	4	0.14296	0.22088	0.712965	5613	3	-2.6803	0.80971	0.89878	1	15389	0	0
TNS2	4	0.14296	0.22088	0.712965	5614	3	-3.7384	0.79075	0.87478	1	15013	0	0
STRBP	4	0.14296	0.22088	0.712965	5615	3	-4.3506	0.60028	0.70517	1	11527	1	2.1216
BBX	4	0.14296	0.22088	0.712965	5616	3	-3.7384	0.51928	0.64424	1	10376	1	2.5322
DEGS2	4	0.14296	0.22088	0.712965	5617	3	-3.7384	0.83244	0.91799	1	15830	0	0
ZNF251	4	0.14296	0.22088	0.712965	5618	3	-2.8039	0.92381	0.97132	1	17478	0	0
C12orf56	4	0.14296	0.22088	0.712965	5619	3	-3.7384	0.42105	0.57793	1	9045	1	2.8837
PSMC3IP	4	0.14296	0.22088	0.712965	5620	3	-2.2344	0.74935	0.842	1	14187	0	0
RNF4	4	0.14296	0.22088	0.712965	5621	3	-3.3842	0.39859	0.56838	1	8786	1	2.7908
ANK2	4	0.14296	0.22088	0.712965	5622	3	-4.2755	0.3024	0.52368	1	7669	1	3.5959
DNAJC5G	4	0.14296	0.22088	0.712965	5623	3	-3.7384	0.78522	0.87396	1	14945	0	0
HOOK2	4	0.14296	0.22088	0.712965	5624	3	-3.7384	0.68107	0.7815	1	12945	1	1.3512
CRABP2	4	0.14296	0.22088	0.712965	5625	3	-2.6165	0.58585	0.69167	1	11321	1	2.361
LILRB4	4	0.14296	0.22088	0.712965	5626	3	-4.247	0.93736	0.97788	1	17734	0	0
SEBOX	4	0.14296	0.22088	0.712965	5627	3	-3.1612	0.76607	0.85005	1	14508	0	0
MT1H	4	0.14296	0.22088	0.712965	5628	3	-4.5265	0.18808	0.36719	1	5455	1	3.8892
CD1A	4	0.14296	0.22088	0.712965	5629	3	-2.5053	0.91545	0.96599	1	17354	0	0
PHPT1	4	0.14296	0.22088	0.712965	5630	3	-2.4805	0.89565	0.95322	1	16971	0	0
OSGIN2	4	0.14296	0.22088	0.712965	5631	3	-4.1139	0.77489	0.86233	1	14703	0	0
RHNO1	4	0.14296	0.22088	0.712965	5632	3	-3.7384	0.87358	0.93978	1	16567	0	0
KCTD20	4	0.14302	0.22103	0.712965	5633	2	-4.4409	0.69387	0.78997	1	13155	1	1.383
SRRM1	4	0.14368	0.22103	0.712965	5634	3	-3.8307	0.016237	0.057949	1	812	1	7.2129
KRTAP20-1	4	0.14368	0.22103	0.712965	5635	2	-4.1572	0.65318	0.74632	1	12434	1	1.7123
KRTAP5-11	4	0.14368	0.22103	0.712965	5636	2	-4.7554	0.4883	0.62004	1	9991	1	2.6971
ZNF418	4	0.14368	0.22103	0.712965	5637	2	-3.5169	0.19124	0.37045	1	5530	2	2.9782
HTT	4	0.14368	0.22103	0.712965	5638	2	-3.6148	0.066356	0.18825	1	2664	2	3.197
REP15	4	0.14368	0.22103	0.712965	5639	2	-1.868	0.4218	0.57793	1	9054	1	2.6849
RBMS3	4	0.14368	0.22103	0.712965	5640	2	-4.0385	0.81806	0.90403	1	15546	0	0
IGSF9B	4	0.14368	0.22103	0.712965	5641	1	-2.6135	0.035586	0.10956	1	1625	2	4.0787
DYNLRB2	4	0.14368	0.22103	0.712965	5642	2	-2.275	0.73414	0.82618	1	13897	0	0
CLEC4E	4	0.14368	0.22103	0.712965	5643	2	-4.6388	0.069378	0.1921	1	2741	2	3.9529
RAB29	4	0.14368	0.22103	0.712965	5644	2	-3.9159	0.15675	0.30708	1	4703	2	3.2409
PAX3	4	0.14368	0.22103	0.712965	5645	3	-2.3336	0.61056	0.71473	1	11676	1	1.7731
MAF	4	0.14368	0.22103	0.712965	5646	3	-4.3871	0.59924	0.70397	1	11509	1	1.9897
PRR14	4	0.14368	0.22103	0.712965	5647	3	-4.8021	0.46534	0.60563	1	9697	1	2.8902
GOLGA1	4	0.14368	0.22103	0.712965	5648	2	-4.1592	0.1271	0.27145	1	4091	2	3.4738
PAPL	4	0.14368	0.22103	0.712965	5649	1	-6.152	0.019351	0.062313	1	933	3	4.0825
MICALCL	4	0.14368	0.22103	0.712965	5650	2	-2.123	0.32209	0.53463	1	7945	1	3.5485
RAB28	4	0.14368	0.22103	0.712965	5651	3	-4.0767	0.87652	0.94027	1	16626	0	0
VIP	4	0.14368	0.22103	0.712965	5652	2	-4.7664	0.19314	0.37532	1	5570	1	4.4497
NDUFS4	4	0.14368	0.22103	0.712965	5653	2	-1.4458	0.58677	0.69167	1	11336	1	2.0274
HOXC9	4	0.14368	0.22103	0.712965	5654	2	-1.2244	0.7146	0.81379	1	13551	0	0
SPDYE4	4	0.14368	0.22103	0.712965	5655	2	-3.7654	0.3164	0.53339	1	7875	1	3.5331
MUT	4	0.14368	0.22103	0.712965	5656	2	-4.3871	0.38566	0.56477	1	8614	1	3.3273
TBX6	4	0.14368	0.22103	0.712965	5657	1	-6.152	0.043851	0.14071	1	1965	3	3.5517
NFATC1	4	0.14445	0.22118	0.712965	5658	3	-2.7431	0.62121	0.72328	1	11826	1	1.9904
QARS	2	0.14449	0.17085	0.712965	5659	2	-4.462	0.8056	0.88975	1	15304	0	0
ASPH	4	0.14456	0.22132	0.712965	5660	3	-3.0452	0.91278	0.96439	1	17297	0	0
PPP2R5C	4	0.14465	0.22132	0.712965	5661	3	-3.0215	0.68332	0.78635	1	12974	1	1.6697
CYB5A	4	0.14469	0.22132	0.712965	5662	3	-2.9778	0.52249	0.64544	1	10427	1	2.3224
ZDHHC16	4	0.1447	0.22132	0.712965	5663	3	-2.2894	0.31738	0.53462	1	7887	1	3.328
ANKRD54	4	0.14472	0.22132	0.712965	5664	3	-4.5807	0.63735	0.7329	1	12142	1	1.7412
VPS25	1	0.14486	0.11811	0.712965	5665	1	-5.2326	0.85514	0.88189	1	16279	0	0
TCTE3	4	0.14494	0.22201	0.712965	5666	3	-3.4334	0.87416	0.93978	1	16576	0	0
ZBTB7A	4	0.14494	0.22201	0.712965	5667	3	-5.0333	0.66733	0.76209	1	12683	1	1.5719
KIF26B	4	0.14494	0.22201	0.712965	5668	2	-3.4992	0.75808	0.8456	1	14370	0	0
GCM2	4	0.14494	0.22201	0.712965	5669	2	-5.133	0.76138	0.8471	1	14415	0	0
MPHOSPH8	4	0.14494	0.22201	0.712965	5670	2	-5.3988	0.80801	0.89768	1	15352	0	0
CD19	4	0.14494	0.22201	0.712965	5671	2	-3.2684	0.66796	0.76331	1	12694	1	1.5873
DPEP3	4	0.14494	0.22201	0.712965	5672	2	-5.4868	0.39492	0.56838	1	8734	1	3.1256
TM9SF3	4	0.14494	0.22201	0.712965	5673	2	-5.0333	0.20917	0.39592	1	5950	1	4.2281
HAS3	4	0.14494	0.22201	0.712965	5674	2	-3.5917	0.76169	0.8471	1	14420	0	0
FOXD1	4	0.14494	0.22201	0.712965	5675	3	-5.0333	0.72783	0.82062	1	13780	0	0
NRP1	4	0.14494	0.22201	0.712965	5676	2	-4.5105	0.82472	0.91225	1	15675	0	0
LRRN2	4	0.14494	0.22201	0.712965	5677	2	-4.5506	0.22367	0.41317	1	6253	2	2.3145
CTH	4	0.14494	0.22201	0.712965	5678	2	-3.2684	0.77396	0.86051	1	14683	0	0
PSAP	4	0.14494	0.22201	0.712965	5679	2	-3.5917	0.62603	0.72808	1	11911	1	1.9278
AFP	4	0.14494	0.22201	0.712965	5680	2	-5.3119	0.071988	0.19799	1	2803	2	3.7865
SLC2A2	4	0.14494	0.22201	0.712965	5681	3	-3.2684	0.75739	0.8451	1	14355	0	0
ENG	4	0.14494	0.22201	0.712965	5682	2	-3.3805	0.60274	0.70635	1	11555	1	1.9603
MAP6	4	0.14494	0.22201	0.712965	5683	3	-3.2684	0.20383	0.38751	1	5824	1	4.4413
PTPRU	4	0.14494	0.22201	0.712965	5684	2	-4.3722	0.83882	0.92349	1	15963	0	0
SIRT2	4	0.14494	0.22201	0.712965	5685	3	-5.0333	0.1069	0.23947	1	3647	1	5.0741
KCTD6	4	0.14494	0.22201	0.712965	5686	2	-4.1509	0.57367	0.67582	1	11084	1	2.1933
SCRG1	4	0.14494	0.22201	0.712965	5687	2	-2.1501	0.93154	0.9753	1	17630	0	0
MAOA	4	0.14494	0.22201	0.712965	5688	2	-4.6298	0.18446	0.3601	1	5375	2	2.589
TGFBR3L	4	0.14494	0.22201	0.712965	5689	2	-4.4489	0.22254	0.40935	1	6227	1	4.4743
ZNF664-FAM101A	4	0.14494	0.22201	0.712965	5690	2	-5.4104	0.23311	0.42271	1	6451	1	4.1469
RNF149	4	0.14494	0.22201	0.712965	5691	3	-5.0333	0.78294	0.87132	1	14897	0	0
FBXL8	4	0.14494	0.22201	0.712965	5692	2	-4.2692	0.01193	0.044982	1	635	2	5.238
C9orf170	4	0.14494	0.22201	0.712965	5693	3	-5.0333	0.72023	0.81607	1	13654	0	0
P4HB	4	0.14494	0.22201	0.712965	5694	3	-5.0333	0.55598	0.65748	1	10836	1	2.3058
TCTA	4	0.14494	0.22201	0.712965	5695	3	-2.9289	0.90907	0.96125	1	17228	0	0
APELA	4	0.14494	0.22201	0.712965	5696	2	-5.0894	0.055942	0.17193	1	2412	2	3.6874
FOLR2	4	0.14494	0.22201	0.712965	5697	2	-4.2916	0.71376	0.81149	1	13534	0	0
TECPR1	4	0.14494	0.22201	0.712965	5698	3	-3.981	0.89911	0.95644	1	17039	0	0
MAPK8IP3	4	0.14494	0.22201	0.712965	5699	2	-4.3427	0.63251	0.72808	1	12025	1	1.8423
DEFA4	4	0.14494	0.22201	0.712965	5700	2	-5.257	0.25625	0.46652	1	6961	2	1.5261
DPCD	4	0.14494	0.22201	0.712965	5701	2	-4.664	0.44376	0.58631	1	9432	1	2.8334
HGD	4	0.14494	0.22201	0.712965	5702	2	-5.1497	0.12086	0.26253	1	3964	2	2.9237
GPRC5B	4	0.14526	0.22271	0.712965	5703	3	-3.1427	0.76014	0.8466	1	14396	0	0
MSRA	4	0.14526	0.22271	0.712965	5704	3	-2.498	0.37116	0.55159	1	8438	1	3.2926
MPP3	4	0.14555	0.22271	0.712965	5705	3	-2.1772	0.88391	0.94495	1	16751	0	0
DMBT1	3	0.14559	0.20926	0.712965	5706	2	-3.0152	0.85913	0.93285	1	16333	0	0
GPATCH2L	4	0.14564	0.22271	0.712965	5707	3	-3.3947	0.7042	0.80081	1	13343	0	0
TTLL6	4	0.14564	0.22271	0.712965	5708	3	-4.0111	0.1047	0.23865	1	3588	1	5.4018
CXXC1	4	0.14592	0.22271	0.712965	5709	3	-2.4181	0.66057	0.75359	1	12564	1	1.589
RABL2A	3	0.14607	0.20926	0.712965	5710	2	-3.1598	0.84653	0.92333	1	16126	0	0
DEF6	4	0.14612	0.22271	0.712965	5711	3	-3.0804	0.082532	0.21002	1	3075	1	5.9826
ATP2C2	4	0.14614	0.22271	0.712965	5712	3	-2.6833	0.43421	0.58278	1	9274	1	2.9584
SLC18A3	4	0.14621	0.22271	0.712965	5713	3	-2.3258	0.20107	0.38319	1	5761	1	4.3839
SAMD3	4	0.14621	0.22271	0.712965	5714	3	-2.6773	0.47622	0.61045	1	9825	1	2.712
FILIP1L	4	0.14624	0.22271	0.712965	5715	3	-2.3552	0.68086	0.7815	1	12940	1	1.6986
LHFPL5	4	0.14624	0.22271	0.712965	5716	2	-4.3949	0.12921	0.27333	1	4131	1	5.1848
ZSCAN29	4	0.14624	0.22271	0.712965	5717	1	-2.5201	0.7221	0.81948	1	13685	0	0
NPM3	4	0.14624	0.22271	0.712965	5718	2	-4.9118	0.22028	0.40822	1	6179	1	4.1361
KCNK2	4	0.14624	0.22271	0.712965	5719	2	-1.0572	0.55267	0.65748	1	10791	1	2.5703
OR2F2	4	0.14624	0.22271	0.712965	5720	3	-2.7053	0.7	0.796	1	13271	1	1.3732
BCAN	4	0.14624	0.22271	0.712965	5721	1	-2.3619	0.5486	0.65748	1	10727	1	2.412
GPANK1	4	0.14624	0.22271	0.712965	5722	2	-4.3486	0.19449	0.37641	1	5603	2	1.9714
CCNDBP1	4	0.14624	0.22271	0.712965	5723	1	-6.143	0.011517	0.041282	1	609	2	5.4571
LDLRAD3	4	0.14624	0.22271	0.712965	5724	2	-3.6104	0.25672	0.46918	1	6974	2	1.5192
DMRTC1	4	0.14624	0.22271	0.712965	5725	2	-4.0036	0.0092309	0.034251	1	520	2	5.3689
CCDC86	4	0.14624	0.22271	0.712965	5726	1	-4.3781	0.09518	0.22372	1	3372	2	3.0434
N4BP3	4	0.14624	0.22271	0.712965	5727	1	-6.143	0.12297	0.26594	1	4011	2	3.3781
MYOD1	4	0.14624	0.22271	0.712965	5728	2	-3.6292	0.21952	0.40672	1	6163	2	2.6709
FGF2	4	0.14624	0.22271	0.712965	5729	2	-5.4131	0.029125	0.092017	1	1347	2	4.2703
SEMA3E	4	0.14624	0.22271	0.712965	5730	1	-4.3781	0.01593	0.057354	1	797	3	4.2178
DGKQ	4	0.14624	0.22271	0.712965	5731	2	-4.275	0.07803	0.20149	1	2951	2	3.8975
LRRC31	4	0.14624	0.22271	0.712965	5732	1	-1.0065	0.23932	0.4345	1	6593	1	4.3093
CARD10	4	0.14624	0.22271	0.712965	5733	2	-3.2855	0.73897	0.83057	1	13994	0	0
WWP2	4	0.14624	0.22271	0.712965	5734	3	-1.82	0.85967	0.93727	1	16373	0	0
RNF113B	4	0.14624	0.22271	0.712965	5735	2	-2.874	0.42805	0.57915	1	9123	1	2.9473
PCDHGA9	4	0.14624	0.22271	0.712965	5736	1	-6.143	0.66771	0.76331	1	12690	1	1.6783
UBL4B	4	0.14624	0.22271	0.712965	5737	2	-4.1325	0.10109	0.23551	1	3511	2	2.6175
KDM5A	4	0.14624	0.22271	0.712965	5738	3	-3.2499	0.78016	0.86864	1	14859	0	0
LCE1E	4	0.14665	0.22303	0.712965	5739	3	-3.3068	0.11675	0.25735	1	3874	1	4.7185
PTPRJ	4	0.14665	0.22303	0.712965	5740	3	-4.4116	0.45226	0.59107	1	9539	1	2.7265
ZSCAN16	4	0.14665	0.22303	0.712965	5741	3	-2.9555	0.9267	0.97297	1	17525	0	0
RTN4R	4	0.14668	0.22303	0.712965	5742	3	-3.5195	0.93029	0.97477	1	17603	0	0
LASP1	4	0.14683	0.22303	0.712965	5743	3	-5.0138	0.57442	0.67582	1	11095	1	2.352
FSCN2	4	0.14689	0.22303	0.712965	5744	2	-3.6031	0.23808	0.43326	1	6570	1	4.1149
PLEKHA5	4	0.14696	0.22303	0.712965	5745	3	-2.3355	0.29745	0.52005	1	7614	1	3.6451
PLOD2	4	0.14696	0.22303	0.712965	5746	3	-3.229	0.47169	0.60683	1	9772	1	2.8011
OR14A16	4	0.14709	0.22303	0.712965	5747	3	-2.5761	0.87858	0.94076	1	16643	0	0
NKAIN1	4	0.14721	0.22303	0.712965	5748	2	-3.7438	0.65714	0.74871	1	12501	1	1.9511
MRPL28	3	0.14722	0.20953	0.712965	5749	2	-4.8298	0.43278	0.52939	1	9242	1	-0.52701
EOGT	4	0.14725	0.22303	0.712965	5750	3	-3.2054	0.24581	0.4472	1	6727	1	4.0444
RAB3B	4	0.14725	0.22303	0.712965	5751	3	-2.194	0.66194	0.7548	1	12577	1	1.7669
HOXB13	4	0.14735	0.22303	0.712965	5752	2	-3.0453	0.89079	0.95112	1	16883	0	0
KIF2A	4	0.14748	0.22335	0.712965	5753	2	-4.4656	0.82342	0.90956	1	15653	0	0
KRT37	4	0.14748	0.22335	0.712965	5754	3	-3.3947	0.45246	0.59107	1	9541	1	2.6467
UBXN4	4	0.14759	0.22335	0.712965	5755	1	-4.5135	0.025414	0.0829	1	1195	3	2.8215
DMBX1	4	0.14766	0.22335	0.712965	5756	2	-4.093	0.62272	0.72808	1	11845	1	1.7708
FIBP	4	0.14766	0.22335	0.712965	5757	2	-3.7066	0.029168	0.092513	1	1348	2	4.6813
KRR1	2	0.1485	0.17524	0.712965	5758	2	-4.2603	0.8515	0.92242	1	16221	0	0
NAPA	2	0.1485	0.17524	0.712965	5759	2	-3.869	0.8515	0.92242	1	16223	0	0
POLR2C	2	0.1485	0.17524	0.712965	5760	2	-3.9534	0.8515	0.92242	1	16222	0	0
TRH	4	0.14877	0.22335	0.712965	5761	2	-0.81526	0.89394	0.95239	1	16932	0	0
ZNF81	4	0.14877	0.22335	0.712965	5762	1	-6.134	0.013784	0.050045	1	712	3	2.7043
THRA	4	0.14877	0.22335	0.712965	5763	2	-3.8727	0.80096	0.88702	1	15221	0	0
TMEM165	4	0.14877	0.22335	0.712965	5764	2	-4.6344	0.17884	0.35082	1	5252	1	4.7639
ALDH2	4	0.14877	0.22335	0.712965	5765	2	-2.9166	0.84922	0.93148	1	16185	0	0
NEUROD4	4	0.14877	0.22335	0.712965	5766	1	-0.19917	0.245	0.44333	1	6704	1	4.2885
PPP1R3B	4	0.14877	0.22335	0.712965	5767	3	-3.0821	0.56943	0.67087	1	11030	1	2.2498
SLC7A6	4	0.14877	0.22335	0.712965	5768	1	-4.3691	0.043077	0.1384	1	1938	1	6.3627
TMEM168	4	0.14877	0.22335	0.712965	5769	1	-6.134	0.040182	0.12794	1	1812	3	2.6743
GNG3	4	0.14877	0.22335	0.712965	5770	2	-4.1856	0.77977	0.86775	1	14823	0	0
KRT36	4	0.14877	0.22335	0.712965	5771	2	-2.9483	0.67669	0.7754	1	12860	1	1.457
ZFY	4	0.14877	0.22335	0.712965	5772	1	-6.134	0.0041845	0.018103	1	276	2	5.3386
DPPA3	4	0.14877	0.22335	0.712965	5773	2	-4.2596	0.70188	0.79962	1	13306	0	0
IQCB1	4	0.14877	0.22335	0.712965	5774	2	-4.6469	0.27843	0.50026	1	7406	2	1.776
HTR3E	4	0.14877	0.22335	0.712965	5775	2	-3.6478	0.38611	0.56477	1	8619	1	3.1407
SCYL3	4	0.14877	0.22335	0.712965	5776	1	-3.1449	0.67642	0.7754	1	12854	1	1.3086
BTNL9	4	0.1492	0.22335	0.712965	5777	3	-3.652	0.84717	0.92869	1	16143	0	0
PDCL2	4	0.1492	0.22335	0.712965	5778	3	-4.3191	0.74219	0.83476	1	14052	0	0
ZNF484	4	0.1492	0.22335	0.712965	5779	3	-3.6899	0.47946	0.61409	1	9864	1	2.6356
VDAC3	4	0.1492	0.22335	0.712965	5780	3	-3.9589	0.56021	0.65995	1	10902	1	2.403
DLAT	4	0.1492	0.22335	0.712965	5781	3	-3.6899	0.84847	0.9298	1	16172	0	0
HCN2	4	0.1492	0.22335	0.712965	5782	3	-4.2539	0.68708	0.78813	1	13012	1	-0.91217
RNF225	4	0.1492	0.22335	0.712965	5783	3	-4.8021	0.15581	0.30249	1	4684	1	4.7894
AREL1	4	0.1492	0.22335	0.712965	5784	3	-3.0812	0.64091	0.73413	1	12196	1	1.9217
LDOC1L	4	0.1492	0.22335	0.712965	5785	3	-1.925	0.41073	0.57071	1	8920	1	3.2852
IQCF3	4	0.1492	0.22335	0.712965	5786	3	-3.9993	0.84594	0.92869	1	16111	0	0
NAGPA	4	0.1492	0.22335	0.712965	5787	3	-3.8307	0.83712	0.92288	1	15927	0	0
PSENEN	4	0.1492	0.22335	0.712965	5788	3	-3.9589	0.87442	0.93978	1	16586	0	0
STAG3	4	0.1492	0.22335	0.712965	5789	3	-3.6899	0.65504	0.74753	1	12464	1	1.8488
SMIM5	4	0.1492	0.22335	0.712965	5790	3	-3.6899	0.39708	0.56838	1	8770	1	3.3085
CD4	4	0.1492	0.22335	0.712965	5791	3	-3.6899	0.2535	0.46259	1	6899	1	3.6606
LRRC42	4	0.1492	0.22335	0.712965	5792	3	-3.6899	0.8521	0.93305	1	16231	0	0
GATAD2B	4	0.1492	0.22335	0.712965	5793	3	-4.4986	0.53046	0.64664	1	10509	1	-0.52701
SQRDL	4	0.1492	0.22335	0.712965	5794	3	-2.789	0.23204	0.4227	1	6434	1	4.0803
ADAMTS18	4	0.1492	0.22335	0.712965	5795	3	-3.1577	0.88709	0.9472	1	16811	0	0
LENG9	4	0.1492	0.22335	0.712965	5796	3	-3.6899	0.67656	0.7754	1	12857	1	1.3937
FAM213B	4	0.1492	0.22335	0.712965	5797	3	-4.1139	0.064047	0.18642	1	2602	1	5.7968
HTR3A	4	0.1492	0.22335	0.712965	5798	3	-4.2345	0.916	0.96728	1	17364	0	0
MLLT3	4	0.1494	0.22403	0.712965	5799	2	-5.0427	0.31673	0.53339	1	7878	1	3.691
TMEM216	4	0.1494	0.22403	0.712965	5800	2	-4.3767	0.61179	0.71713	1	11697	1	1.867
BHLHE23	4	0.1494	0.22403	0.712965	5801	2	-4.4327	0.7079	0.80561	1	13412	0	0
ICAM4	4	0.1494	0.22403	0.712965	5802	2	-5.0885	0.43382	0.58278	1	9269	1	2.9695
OR51B2	4	0.1494	0.22403	0.712965	5803	2	-4.6349	0.27699	0.4989	1	7376	1	3.6146
ZNF891	4	0.1494	0.22403	0.712965	5804	2	-5.1956	0.42475	0.57793	1	9097	1	3.098
PPM1F	4	0.1494	0.22403	0.712965	5805	3	-4.4065	0.75461	0.8451	1	14289	0	0
FAM169B	4	0.1494	0.22403	0.712965	5806	2	-5.0138	0.068385	0.1921	1	2714	1	5.7806
WNT6	4	0.1494	0.22403	0.712965	5807	2	-5.1232	0.61504	0.71959	1	11737	1	1.8278
AKT2	4	0.1494	0.22403	0.712965	5808	2	-4.5946	0.21199	0.39902	1	6000	2	1.9977
SLC6A9	4	0.1494	0.22403	0.712965	5809	2	-4.5789	0.85153	0.93305	1	16224	0	0
HNRNPA0	4	0.1494	0.22403	0.712965	5810	3	-4.0791	0.5511	0.65748	1	10767	1	2.4448
ABCC4	4	0.1494	0.22403	0.712965	5811	2	-5.353	0.70316	0.80081	1	13329	0	0
HPS3	4	0.1494	0.22403	0.712965	5812	2	-5.0138	0.75449	0.8451	1	14284	0	0
EHF	4	0.1494	0.22403	0.712965	5813	2	-3.2489	0.57426	0.67582	1	11092	1	2.1317
DRG2	4	0.1494	0.22403	0.712965	5814	3	-5.0138	0.11907	0.26079	1	3923	1	3.8631
CUBN	4	0.1494	0.22403	0.712965	5815	2	-5.0138	0.47584	0.61045	1	9821	1	2.5677
AAMDC	4	0.1494	0.22403	0.712965	5816	2	-5.328	0.15776	0.30708	1	4729	2	2.4887
FAM212A	4	0.1494	0.22403	0.712965	5817	3	-4.3008	0.9267	0.97297	1	17537	0	0
ZNF716	4	0.1494	0.22403	0.712965	5818	2	-4.1881	0.69464	0.78997	1	13167	1	1.6708
DPP7	4	0.1494	0.22403	0.712965	5819	3	-3.2489	0.64169	0.73413	1	12213	1	1.694
TMEM55A	4	0.1494	0.22403	0.712965	5820	3	-5.0138	0.42195	0.57793	1	9055	1	2.8005
IKBKE	4	0.1494	0.22403	0.712965	5821	2	-5.2752	0.017847	0.059686	1	876	2	5.6127
MPG	4	0.1494	0.22403	0.712965	5822	3	-5.0138	0.81457	0.90193	1	15488	0	0
EIF2B1	1	0.15007	0.12369	0.712965	5823	1	-5.1983	0.84993	0.87631	1	16196	0	0
TOMM22	2	0.1508	0.17985	0.712965	5824	2	-3.2907	0.8492	0.92017	1	16184	0	0
FAM107B	4	0.15089	0.22472	0.712965	5825	2	-3.7095	0.064564	0.18642	1	2614	1	5.7985
GABARAPL1	4	0.15089	0.22472	0.712965	5826	2	-2.8421	0.19877	0.381	1	5712	2	3.2171
UQCR11	4	0.15089	0.22472	0.712965	5827	3	-3.0868	0.11489	0.25169	1	3831	1	4.8721
ZNF286A	4	0.15089	0.22472	0.712965	5828	2	-4.0013	0.19101	0.37045	1	5526	1	4.6997
TGFBRAP1	4	0.15089	0.22472	0.712965	5829	3	-3.9174	0.42866	0.57915	1	9129	1	2.6129
SDR16C5	4	0.15089	0.22472	0.712965	5830	2	-3.919	0.0011683	0.0038724	0.862143	78	2	6.5893
NAT8L	4	0.15089	0.22472	0.712965	5831	1	-3.4583	0.60296	0.70635	1	11559	1	1.9871
KANK2	4	0.15089	0.22472	0.712965	5832	3	-1.448	0.92965	0.97402	1	17587	0	0
HNF4A	4	0.15089	0.22472	0.712965	5833	2	-5.2683	0.23844	0.43326	1	6575	1	4.2934
SYTL5	4	0.15089	0.22472	0.712965	5834	2	-4.9551	0.27285	0.49367	1	7288	1	3.8466
APIP	4	0.15089	0.22472	0.712965	5835	3	-3.4779	0.65866	0.75115	1	12530	1	1.5405
ZDHHC24	4	0.15089	0.22472	0.712965	5836	2	-4.2868	0.025441	0.0829	1	1197	1	7.0452
C20orf202	4	0.15089	0.22472	0.712965	5837	2	-4.2507	0.83305	0.91926	1	15841	0	0
MOGAT3	4	0.15089	0.22472	0.712965	5838	2	-3.614	0.73644	0.8284	1	13941	0	0
SNX7	4	0.15103	0.22472	0.712965	5839	3	-2.4819	0.8972	0.95441	1	17001	0	0
FMR1NB	4	0.15103	0.22472	0.712965	5840	3	-2.3118	0.6554	0.74753	1	12473	1	1.5927
FKBP4	4	0.15103	0.22472	0.712965	5841	3	-3.9589	0.066476	0.18825	1	2668	1	5.6397
CEACAM19	4	0.15103	0.22472	0.712965	5842	3	-4.8689	0.43881	0.58512	1	9332	1	2.7241
MTRNR2L8	4	0.15103	0.22472	0.712965	5843	3	-3.4439	0.85082	0.93206	1	16208	0	0
LRRC37A2	4	0.15103	0.22472	0.712965	5844	3	-2.7616	0.61271	0.71713	1	11706	1	1.6155
OR5A2	4	0.1512	0.22472	0.712965	5845	3	-3.0821	0.58637	0.69167	1	11330	1	2.0349
KRT6B	4	0.15131	0.22472	0.712965	5846	3	-2.4733	0.90989	0.96161	1	17245	0	0
SLC16A7	4	0.15131	0.22472	0.712965	5847	3	-3.9993	0.43471	0.58278	1	9282	1	2.9391
GPSM2	4	0.15131	0.22472	0.712965	5848	3	-2.1106	0.17992	0.35467	1	5273	1	4.4651
CRYGN	4	0.15148	0.22472	0.712965	5849	3	-2.6443	0.91099	0.96301	1	17258	0	0
SEC11A	4	0.15153	0.22472	0.712965	5850	3	-3.9993	0.44106	0.58512	1	9400	1	2.9757
LUZP4	4	0.15165	0.22472	0.712965	5851	2	-3.8157	0.1612	0.3137	1	4841	2	2.448
C3orf52	4	0.1517	0.22472	0.712965	5852	2	-3.4148	0.63326	0.72808	1	12042	1	1.8791
EXOC3L2	4	0.1517	0.22488	0.712965	5853	3	-3.9174	0.69434	0.78997	1	13160	1	1.4525
CBL	4	0.1517	0.22488	0.712965	5854	3	-3.2489	0.86954	0.93727	1	16474	0	0
C9orf152	4	0.15179	0.22573	0.712965	5855	3	-2.568	0.50073	0.63335	1	10156	1	2.6713
NOL11	2	0.15179	0.18172	0.712965	5856	2	-3.063	0.84821	0.91961	1	16167	0	0
TBX18	4	0.15181	0.22573	0.712965	5857	2	-4.3115	0.23716	0.43326	1	6555	2	2.195
CACNA1B	4	0.15181	0.22573	0.712965	5858	3	-3.5339	0.60622	0.71119	1	11615	1	1.9849
SPINK1	4	0.15183	0.22591	0.712965	5859	3	-2.106	0.87638	0.94027	1	16623	0	0
DCAKD	4	0.15185	0.22608	0.712965	5860	2	-2.9192	0.078162	0.20149	1	2955	2	3.0793
BID	4	0.15193	0.22608	0.712965	5861	2	-4.4514	0.44088	0.58512	1	9396	1	3.1512
MICA	4	0.15204	0.22608	0.712965	5862	3	-2.4552	0.73497	0.82732	1	13916	0	0
POU2F1	4	0.15208	0.22608	0.712965	5863	3	-3.0869	0.91783	0.9679	1	17384	0	0
ILK	4	0.15212	0.22608	0.712965	5864	3	-2.9429	0.26912	0.48869	1	7196	1	3.1777
MPV17L	4	0.15228	0.22608	0.712965	5865	3	-2.8111	0.71225	0.80917	1	13496	0	0
OR14J1	4	0.15237	0.22608	0.712965	5866	3	-2.4385	0.66743	0.76209	1	12684	1	1.7287
XIAP	4	0.15245	0.22608	0.712965	5867	3	-3.5338	0.21145	0.39749	1	5992	1	4.4906
DEFB103A	4	0.15252	0.22608	0.712965	5868	3	-2.112	0.89394	0.95239	1	16929	0	0
SARM1	4	0.15258	0.22608	0.712965	5869	3	-4.9534	0.74376	0.83786	1	14094	0	0
RGL1	4	0.1527	0.22608	0.712965	5870	3	-2.9908	0.83821	0.92348	1	15952	0	0
PPAPDC3	4	0.1527	0.22608	0.712965	5871	3	-2.2204	0.1398	0.28659	1	4361	1	4.8817
DCDC2	4	0.1527	0.22608	0.712965	5872	3	-3.3857	0.73122	0.82505	1	13840	0	0
LRRIQ1	4	0.15307	0.22623	0.712965	5873	3	-4.847	0.83998	0.92349	1	15985	0	0
CEP63	4	0.15307	0.22623	0.712965	5874	3	-4.607	0.66606	0.75968	1	12657	1	1.3625
CNOT4	4	0.15307	0.22623	0.712965	5875	3	-3.416	0.66133	0.7548	1	12569	1	0.85272
PPM1N	4	0.15307	0.22623	0.712965	5876	3	-2.5946	0.77498	0.86233	1	14706	0	0
ADRA1B	4	0.15307	0.22623	0.712965	5877	3	-2.2885	0.61581	0.71959	1	11748	1	1.9008
ODF3	4	0.15307	0.22623	0.712965	5878	3	-2.868	0.79218	0.87647	1	15036	0	0
DAPL1	4	0.1532	0.22752	0.712965	5879	3	-1.4405	0.35785	0.54556	1	8304	1	3.3612
C16orf87	4	0.1532	0.22752	0.712965	5880	1	-3.1987	0.47015	0.60683	1	9750	1	2.5931
PER2	4	0.1532	0.22752	0.712965	5881	2	-3.2113	0.076289	0.20086	1	2910	2	3.1919
MCM8	4	0.1532	0.22752	0.712965	5882	2	-2.5046	0.90728	0.96055	1	17211	0	0
CDRT15	4	0.1532	0.22752	0.712965	5883	3	-4.607	0.72128	0.81837	1	13670	0	0
PPP4R4	4	0.1532	0.22752	0.712965	5884	2	-4.5046	0.13123	0.27524	1	4180	2	2.816
ARHGAP29	4	0.1532	0.22752	0.712965	5885	3	-3.1972	0.89864	0.95644	1	17031	0	0
NOS1AP	4	0.1532	0.22752	0.712965	5886	3	-3.0574	0.89662	0.95402	1	16990	0	0
CISD1	4	0.1532	0.22752	0.712965	5887	2	-2.394	0.90209	0.95943	1	17095	0	0
TBPL2	4	0.1532	0.22752	0.712965	5888	2	-3.9516	0.26108	0.47704	1	7067	2	1.5679
ARHGEF39	4	0.1532	0.22752	0.712965	5889	2	-1.769	0.65519	0.74753	1	12468	1	1.7365
ZNF667	4	0.1532	0.22752	0.712965	5890	3	-1.6503	0.75587	0.8451	1	14321	0	0
ZC3H6	4	0.1532	0.22752	0.712965	5891	2	-4.4523	0.25635	0.46652	1	6963	2	1.6259
PLBD1	4	0.1532	0.22752	0.712965	5892	2	-4.3024	0.53687	0.64664	1	10540	1	2.2229
ETHE1	4	0.1532	0.22752	0.712965	5893	2	-4.1396	0.050267	0.16106	1	2208	2	4.0872
MBD5	4	0.1532	0.22752	0.712965	5894	2	-4.592	0.23055	0.41913	1	6406	2	2.096
ADCY7	4	0.1532	0.22752	0.712965	5895	2	-3.1057	0.18053	0.35577	1	5287	2	3.2397
ZBTB39	4	0.1532	0.22752	0.712965	5896	2	-4.4105	0.24985	0.45743	1	6809	1	4.2378
FPGT	4	0.1532	0.22752	0.712965	5897	2	-3.9911	0.032514	0.10065	1	1497	2	3.9491
CDC14B	4	0.1532	0.22752	0.712965	5898	1	-3.3356	0.01139	0.040679	1	602	2	4.6113
ACTR3	4	0.1532	0.22752	0.712965	5899	1	-6.1157	0.14728	0.29313	1	4483	1	3.5852
CNDP2	4	0.1532	0.22752	0.712965	5900	2	-5.3614	0.24156	0.43822	1	6635	2	2.7177
MROH7	4	0.1532	0.22752	0.712965	5901	3	-2.5219	0.47122	0.60683	1	9766	1	2.8765
SUGCT	4	0.1532	0.22752	0.712965	5902	1	-4.3508	0.23447	0.4253	1	6487	2	2.4151
SPAG16	4	0.1532	0.22752	0.712965	5903	3	-1.2681	0.57525	0.67827	1	11109	1	2.473
KLRC4-KLRK1	4	0.15335	0.22867	0.712965	5904	3	-2.5664	0.93032	0.97477	1	17604	0	0
OR4C3	4	0.15338	0.22867	0.712965	5905	3	-2.2639	0.084009	0.21299	1	3110	1	5.7365
FHIT	4	0.15346	0.22867	0.712965	5906	3	-2.5968	0.90472	0.96019	1	17153	0	0
CCDC50	4	0.15354	0.22867	0.712965	5907	3	-2.5857	0.081971	0.20785	1	3062	1	5.7888
AP5B1	4	0.15359	0.22867	0.712965	5908	3	-2.2894	0.044969	0.1444	1	2007	1	5.2719
PECAM1	4	0.1537	0.22867	0.712965	5909	3	-3.0142	0.19804	0.381	1	5693	1	4.6534
PLA2G7	4	0.15376	0.22972	0.712965	5910	3	-4.9939	0.0057232	0.02573	1	359	1	8.8909
LFNG	4	0.15376	0.22972	0.712965	5911	3	-4.9939	0.47849	0.61169	1	9848	1	2.766
DCHS2	4	0.15376	0.22972	0.712965	5912	3	-4.9939	0.76598	0.85005	1	14505	0	0
ASPN	4	0.15376	0.22972	0.712965	5913	2	-3.229	0.45181	0.59107	1	9534	1	2.8016
CCDC140	4	0.15376	0.22972	0.712965	5914	2	-3.2487	0.0063726	0.026181	1	387	1	8.3736
TFAP2C	4	0.15376	0.22972	0.712965	5915	2	-4.1408	0.63239	0.72808	1	12022	1	1.6995
RIMBP3	4	0.15376	0.22972	0.712965	5916	2	-5.1779	0.59972	0.70397	1	11514	1	2.0169
PIFO	4	0.15376	0.22972	0.712965	5917	3	-3.229	0.29473	0.51395	1	7583	1	3.9142
ERCC6L	4	0.15376	0.22972	0.712965	5918	3	-3.229	0.46202	0.60315	1	9658	1	2.7569
SNX2	4	0.15376	0.22972	0.712965	5919	3	-4.9939	0.099863	0.23258	1	3487	1	5.0934
XBP1	4	0.15376	0.22972	0.712965	5920	2	-5.1856	0.65325	0.74632	1	12436	1	1.6115
NAALADL1	4	0.15376	0.22972	0.712965	5921	3	-2.9723	0.90279	0.95943	1	17115	0	0
CEP350	4	0.15376	0.22972	0.712965	5922	2	-5.1856	0.81399	0.90193	1	15464	0	0
ATP1A4	4	0.15376	0.22972	0.712965	5923	3	-4.9939	0.16672	0.32412	1	4972	1	4.8282
GNL2	4	0.15376	0.22972	0.712965	5924	2	-4.9939	0.86706	0.93727	1	16442	0	0
PABPC1L2A	4	0.15376	0.22972	0.712965	5925	2	-4.3108	0.50641	0.6357	1	10223	1	2.4464
ARRDC5	4	0.15376	0.22972	0.712965	5926	2	-5.3732	0.019723	0.067005	1	949	2	4.2064
SCGB3A2	4	0.15376	0.22972	0.712965	5927	2	-4.1962	0.0035917	0.015927	1	235	2	6.4869
OR4D2	4	0.15376	0.22972	0.712965	5928	2	-3.5338	0.42425	0.57793	1	9089	1	3.0869
ZNF768	4	0.15376	0.22972	0.712965	5929	3	-3.1844	0.93305	0.97579	1	17661	0	0
CHDH	4	0.15376	0.22972	0.712965	5930	2	-4.0665	0.63952	0.7329	1	12177	1	1.6624
ACSF2	4	0.15376	0.22972	0.712965	5931	3	-3.9183	0.90319	0.95943	1	17122	0	0
TRADD	4	0.15376	0.22972	0.712965	5932	2	-4.5637	0.75195	0.84407	1	14236	0	0
TMEM164	4	0.15376	0.22972	0.712965	5933	2	-3.229	0.22204	0.40935	1	6220	1	4.2303
GFI1	4	0.15376	0.22972	0.712965	5934	3	-3.0979	0.934	0.97579	1	17673	0	0
B3GNT8	4	0.15376	0.22972	0.712965	5935	2	-4.2877	0.054492	0.16853	1	2354	1	5.7347
OR2M7	4	0.15376	0.22972	0.712965	5936	3	-3.5878	0.79192	0.87479	1	15029	0	0
TRAF2	4	0.15376	0.22972	0.712965	5937	3	-3.229	0.67906	0.77911	1	12900	1	1.0924
SLC4A8	4	0.15376	0.22972	0.712965	5938	3	-3.4196	0.75479	0.8451	1	14292	0	0
TMEM53	4	0.15376	0.22972	0.712965	5939	3	-3.5896	0.87268	0.93928	1	16550	0	0
ICOSLG	4	0.15376	0.22972	0.712965	5940	2	-4.4789	0.058006	0.1754	1	2481	2	3.5926
GALNT9	4	0.15376	0.22972	0.712965	5941	2	-4.24	0.60336	0.70635	1	11566	1	1.939
ANP32A	4	0.15376	0.22972	0.712965	5942	3	-4.9939	0.54075	0.6491	1	10623	1	2.1089
CDC42BPB	4	0.15376	0.22972	0.712965	5943	2	-4.6001	0.026187	0.084149	1	1227	1	6.9962
SPANXN5	4	0.15376	0.22972	0.712965	5944	2	-3.7158	0.085281	0.21299	1	3152	1	5.8002
SETBP1	4	0.15386	0.23077	0.712965	5945	3	-2.9043	0.91968	0.96821	1	17409	0	0
WDPCP	4	0.154	0.23077	0.712965	5946	3	-2.7527	0.67176	0.77061	1	12757	1	1.6247
POLR1D	2	0.15401	0.1838	0.712965	5947	2	-3.6596	0.84599	0.91876	1	16112	0	0
C7orf60	4	0.15404	0.23077	0.712965	5948	3	-3.4712	0.90467	0.96019	1	17151	0	0
CERS3	4	0.15418	0.23077	0.712965	5949	3	-2.7411	0.84808	0.92869	1	16163	0	0
EFCAB1	3	0.15424	0.21971	0.712965	5950	1	-5.9609	0.79131	0.87869	1	15022	0	0
PTGES3L	3	0.15424	0.21971	0.712965	5951	2	-3.1066	0.67113	0.76958	1	12748	0	0
FADS1	4	0.15446	0.23077	0.712965	5952	3	-4.0385	0.4115	0.57071	1	8926	1	2.9223
ACKR2	4	0.15456	0.23077	0.712965	5953	1	-2.6924	0.65098	0.74266	1	12382	1	1.6294
NEK4	4	0.15471	0.23192	0.712965	5954	1	-4.4892	0.25809	0.46918	1	7007	2	1.5755
KATNAL2	4	0.15471	0.23192	0.712965	5955	2	-2.4552	0.80706	0.89692	1	15331	0	0
HAVCR1	4	0.15471	0.23192	0.712965	5956	2	-1.2884	0.73686	0.8295	1	13953	0	0
GFRA3	4	0.15497	0.23307	0.712965	5957	1	-3.5688	0.21009	0.39749	1	5967	2	2.3621
CTDP1	1	0.15535	0.1288	0.712965	5958	1	-5.1633	0.84465	0.8712	1	16083	0	0
TBCC	1	0.15535	0.1288	0.712965	5959	1	-5.1633	0.84465	0.8712	1	16084	0	0
FAM186A	4	0.15557	0.23307	0.712965	5960	2	-4.7444	0.27387	0.49367	1	7309	2	2.6634
FAM229A	4	0.15575	0.23307	0.712965	5961	2	-3.363	0.11069	0.24349	1	3729	1	5.2694
ZNF18	4	0.15575	0.23307	0.712965	5962	3	-3.363	0.48046	0.61764	1	9891	1	2.5581
OXA1L	4	0.15575	0.23307	0.712965	5963	3	-3.363	0.86706	0.93727	1	16457	0	0
WRAP73	4	0.15591	0.23307	0.712965	5964	3	-3.6397	0.7626	0.8471	1	14440	0	0
MBD3	4	0.15591	0.23307	0.712965	5965	3	-3.8195	0.92949	0.97402	1	17581	0	0
KBTBD13	4	0.15591	0.23307	0.712965	5966	3	-4.2539	0.87858	0.94076	1	16646	0	0
DOK5	4	0.15591	0.23307	0.712965	5967	3	-3.6397	0.45997	0.60074	1	9629	1	3.0419
SREK1	4	0.15591	0.23307	0.712965	5968	3	-3.1432	0.90728	0.96055	1	17199	0	0
HELT	4	0.15591	0.23307	0.712965	5969	3	-2.8062	0.63316	0.72808	1	12040	1	1.9053
SCGB1C1	4	0.15591	0.23307	0.712965	5970	3	-4.9118	0.75849	0.8461	1	14373	0	0
PIK3C2B	4	0.15591	0.23307	0.712965	5971	3	-3.6397	0.5139	0.64182	1	10304	1	2.4613
PATZ1	4	0.15591	0.23307	0.712965	5972	3	-3.3459	0.92916	0.97402	1	17580	0	0
MTRR	4	0.15591	0.23307	0.712965	5973	3	-3.6397	0.64309	0.73649	1	12240	1	1.5187
DDT	4	0.15591	0.23307	0.712965	5974	3	-3.6397	0.77107	0.85581	1	14636	0	0
SLC52A3	4	0.15591	0.23307	0.712965	5975	3	-3.73	0.75603	0.8451	1	14325	0	0
VPS13D	4	0.15591	0.23307	0.712965	5976	3	-3.6397	0.074505	0.19863	1	2855	1	4.6561
TRIM49D1	4	0.15591	0.23307	0.712965	5977	3	-3.6397	0.43194	0.58278	1	9169	1	2.5709
SH3BP1	4	0.15591	0.23307	0.712965	5978	3	-3.6397	0.16425	0.31942	1	4910	1	4.721
C17orf97	4	0.15591	0.23307	0.712965	5979	3	-3.6397	0.15763	0.30708	1	4727	1	4.9126
TIAL1	4	0.15591	0.23307	0.712965	5980	3	-3.8582	0.91998	0.96821	1	17413	0	0
MBD3L4	4	0.15591	0.23307	0.712965	5981	3	-4.0385	0.80378	0.89168	1	15266	0	0
ZSCAN21	4	0.15591	0.23307	0.712965	5982	3	-2.8679	0.9102	0.96266	1	17248	0	0
TIPRL	4	0.15591	0.23307	0.712965	5983	3	-3.6397	0.86318	0.93727	1	16388	0	0
CPB1	4	0.15591	0.23307	0.712965	5984	3	-3.8747	0.12396	0.26594	1	4033	1	4.813
TRAF3IP2	4	0.15591	0.23307	0.712965	5985	3	-2.6468	0.058707	0.17598	1	2494	1	5.8749
TRPC1	4	0.15591	0.23307	0.712965	5986	3	-3.6397	0.26725	0.48736	1	7167	1	3.7418
OR52M1	4	0.15591	0.23307	0.712965	5987	3	-4.149	0.89983	0.9576	1	17053	0	0
OR5H14	4	0.15596	0.23307	0.712965	5988	3	-3.4011	0.8262	0.91288	1	15701	0	0
ARHGAP42	3	0.15613	0.2209	0.712965	5989	2	-2.789	0.82563	0.90903	1	15691	0	0
YLPM1	3	0.15613	0.2209	0.712965	5990	2	-4.5804	0.059394	0.13115	1	2507	1	4.8076
IGDCC4	3	0.15613	0.2209	0.712965	5991	2	-4.7328	0.37619	0.48343	1	8498	1	2.9038
MED28	3	0.15613	0.2209	0.712965	5992	2	-3.9208	0.55605	0.65069	1	10840	1	0.85272
NPTX1	4	0.15621	0.23307	0.712965	5993	2	-4.1928	0.076555	0.20086	1	2916	1	5.8104
SOX17	4	0.15638	0.23307	0.712965	5994	2	-4.3304	0.19013	0.36938	1	5506	1	4.3869
SERPINA9	4	0.15638	0.23307	0.712965	5995	1	-2.3713	0.22402	0.41433	1	6260	1	4.0463
KCNJ14	4	0.15638	0.23307	0.712965	5996	1	-6.1065	0.019937	0.067005	1	961	2	5.051
ZKSCAN2	4	0.15638	0.23307	0.712965	5997	1	-4.3416	0.64267	0.73649	1	12231	1	1.8251
WDR37	4	0.15638	0.23307	0.712965	5998	2	-4.0891	0.28324	0.50424	1	7477	1	3.4924
CLGN	4	0.15638	0.23307	0.712965	5999	2	-4	0.24548	0.4472	1	6716	2	2.053
NT5DC3	4	0.15638	0.23307	0.712965	6000	2	-3.9919	0.42003	0.57672	1	9035	1	2.6628
DRP2	4	0.15638	0.23307	0.712965	6001	1	-2.3501	0.37819	0.55513	1	8526	1	2.9444
TMCO2	4	0.15638	0.23307	0.712965	6002	3	-4.3416	0.3392	0.54067	1	8112	1	3.6067
SPINK4	4	0.15638	0.23307	0.712965	6003	2	-4.5265	0.86318	0.93727	1	16399	0	0
C8orf48	4	0.15638	0.23307	0.712965	6004	1	-6.1065	0.15521	0.30248	1	4667	2	2.8278
TBC1D10C	4	0.15638	0.23307	0.712965	6005	2	-3.314	0.26042	0.47577	1	7056	2	2.6274
LSP1	4	0.15638	0.23307	0.712965	6006	1	-3.3865	0.47438	0.60926	1	9805	1	2.9829
MKL1	4	0.15638	0.23307	0.712965	6007	2	-3.2526	0.24198	0.43943	1	6643	1	4.0256
CDH26	4	0.15638	0.23307	0.712965	6008	2	-4.2092	0.79423	0.8781	1	15074	0	0
AUH	4	0.15638	0.23307	0.712965	6009	1	-2.6652	0.79317	0.87729	1	15055	0	0
MZT2B	4	0.15638	0.23307	0.712965	6010	1	-3.4732	0.23604	0.42795	1	6524	2	1.917
NOL3	4	0.15638	0.23307	0.712965	6011	2	-4.5604	0.2353	0.4253	1	6504	2	1.9223
KXD1	3	0.15692	0.22206	0.712965	6012	2	-2.8426	0.82501	0.90903	1	15679	0	0
OVGP1	4	0.15732	0.23307	0.712965	6013	3	-2.498	0.75739	0.8451	1	14357	0	0
WIPI2	4	0.15748	0.23307	0.712965	6014	3	-4.1139	0.77668	0.8632	1	14767	0	0
C15orf43	4	0.15748	0.23307	0.712965	6015	3	-3.8282	0.21703	0.40553	1	6109	1	4.5255
TAT	4	0.15765	0.23307	0.712965	6016	3	-2.7307	0.56698	0.66966	1	10988	1	2.2368
PTK2	4	0.15809	0.23307	0.712965	6017	3	-3.6899	0.50797	0.63696	1	10240	1	2.3992
ZBTB8OS	1	0.1581	0.12983	0.712965	6018	1	-5.1454	0.8419	0.87017	1	16030	0	0
QSER1	4	0.15831	0.23307	0.712965	6019	3	-2.0344	0.76499	0.85005	1	14484	0	0
CYP26C1	3	0.15839	0.22296	0.712965	6020	2	-2.9298	0.034358	0.092396	1	1575	1	6.3032
RNF20	3	0.15839	0.22296	0.712965	6021	2	-3.9846	0.069631	0.15362	1	2748	1	4.6006
CLDN2	4	0.1584	0.23307	0.712965	6022	3	-3.899	0.43807	0.58512	1	9319	1	3.0441
B4GAT1	4	0.1584	0.23307	0.712965	6023	3	-2.7131	0.91783	0.9679	1	17379	0	0
BAIAP3	4	0.15853	0.23338	0.712965	6024	3	-4.8689	0.7497	0.842	1	14193	0	0
GPR22	4	0.15853	0.23408	0.712965	6025	3	-4.2462	0.30518	0.52731	1	7698	1	3.704
GABRA1	4	0.15853	0.23408	0.712965	6026	2	-4.2931	0.24244	0.44084	1	6658	1	4.063
SEC22A	4	0.15853	0.23408	0.712965	6027	2	-4.9738	0.17282	0.34129	1	5122	1	4.5132
CYP4B1	4	0.15853	0.23408	0.712965	6028	2	-4.4568	0.11868	0.26079	1	3912	2	3.1081
DNASE2	4	0.15853	0.23408	0.712965	6029	3	-4.0791	0.77539	0.86233	1	14748	0	0
GRAP2	4	0.15853	0.23408	0.712965	6030	3	-2.4302	0.93577	0.97695	1	17706	0	0
OR1A1	4	0.15853	0.23408	0.712965	6031	2	-5.1907	0.22026	0.40822	1	6178	2	2.6436
CPLX1	4	0.15853	0.23408	0.712965	6032	3	-4.9738	0.70967	0.80679	1	13446	0	0
ABCC9	4	0.15853	0.23408	0.712965	6033	2	-4.2292	0.48235	0.61764	1	9909	1	2.7862
KREMEN2	4	0.15853	0.23408	0.712965	6034	2	-5.3016	0.24328	0.44084	1	6675	1	3.9602
CTSF	4	0.15853	0.23408	0.712965	6035	3	-4.9738	0.13897	0.28659	1	4308	1	4.7092
SYNPO2L	4	0.15853	0.23408	0.712965	6036	3	-4.9738	0.29169	0.51395	1	7548	1	3.559
CDKN2AIPNL	4	0.15853	0.23408	0.712965	6037	2	-5.4361	0.071505	0.19799	1	2790	2	3.5296
GDPD1	4	0.15853	0.23408	0.712965	6038	2	-4.4748	0.02352	0.076698	1	1102	1	6.8399
CTSK	4	0.15853	0.23408	0.712965	6039	3	-4.9738	0.71986	0.81607	1	13648	0	0
FREM1	4	0.15853	0.23408	0.712965	6040	3	-2.6284	0.90356	0.95943	1	17130	0	0
BPIFB6	4	0.15853	0.23408	0.712965	6041	2	-4.4925	0.092983	0.21943	1	3330	2	3.6945
ARNTL2	4	0.15853	0.23408	0.712965	6042	2	-4.3997	0.39451	0.56838	1	8727	1	3.2626
MRPL1	4	0.15853	0.23408	0.712965	6043	3	-4.9738	0.77042	0.85581	1	14586	0	0
CTF1	4	0.15853	0.23408	0.712965	6044	2	-5.2201	0.67924	0.77911	1	12906	1	1.5496
KLHL34	4	0.15853	0.23408	0.712965	6045	2	-5.0596	0.18076	0.35577	1	5294	1	4.5091
STRC	4	0.15853	0.23408	0.712965	6046	3	-3.5176	0.71794	0.81379	1	13606	0	0
CCNE2	4	0.15853	0.23408	0.712965	6047	2	-3.5815	0.61433	0.71835	1	11726	1	1.8768
DBH	4	0.15853	0.23408	0.712965	6048	2	-5.0227	0.51876	0.64424	1	10369	1	2.3514
CEACAM5	4	0.15853	0.23408	0.712965	6049	2	-4.2698	0.18482	0.36233	1	5384	2	3.4009
NECAP2	4	0.15853	0.23408	0.712965	6050	2	-3.2089	0.76696	0.85205	1	14520	0	0
C3orf33	4	0.15853	0.23408	0.712965	6051	2	-3.2089	0.087009	0.21506	1	3192	1	5.5107
ZMAT4	4	0.15853	0.23408	0.712965	6052	2	-4.9738	0.88222	0.94311	1	16721	0	0
KCNH4	4	0.15853	0.23408	0.712965	6053	2	-5.3144	0.51824	0.64424	1	10361	1	2.4098
FAM221B	4	0.15853	0.23408	0.712965	6054	2	-5.4775	0.21424	0.40213	1	6054	2	2.962
TRIM7	4	0.15857	0.23478	0.712965	6055	3	-3.1751	0.45335	0.59408	1	9551	1	2.8462
NR2C2	4	0.15882	0.23509	0.712965	6056	2	-3.5339	0.80177	0.88778	1	15237	0	0
SMAGP	4	0.15882	0.23509	0.712965	6057	3	-4.0767	0.31444	0.53339	1	7791	1	3.8713
UCN	4	0.15882	0.23509	0.712965	6058	2	-5.0483	0.095079	0.22372	1	3369	2	3.7939
ERBB2IP	4	0.15882	0.23509	0.712965	6059	3	-3.5339	0.6465	0.74016	1	12306	1	1.8405
KCNK13	4	0.15882	0.23509	0.712965	6060	1	-4.3324	0.13235	0.28089	1	4201	1	4.9049
ANGPTL4	4	0.15882	0.23509	0.712965	6061	1	-6.0973	0.27644	0.4989	1	7364	1	3.8407
PRRT2	4	0.15882	0.23509	0.712965	6062	1	-3.528	0.052456	0.16435	1	2285	2	3.9801
CATSPER2	4	0.15882	0.23509	0.712965	6063	2	-4.4294	0.34385	0.54186	1	8164	1	3.4575
SMIM7	4	0.15882	0.23509	0.712965	6064	3	-4.1502	0.65121	0.74389	1	12385	1	1.7536
FOXJ3	4	0.15882	0.23509	0.712965	6065	3	-1.1367	0.75703	0.8451	1	14347	0	0
ANGPTL2	4	0.15882	0.23509	0.712965	6066	1	-6.0973	0.25973	0.47314	1	7041	2	2.1984
LHX2	4	0.15882	0.23509	0.712965	6067	1	-1.6607	0.90167	0.95908	1	17087	0	0
ITIH5	4	0.15882	0.23509	0.712965	6068	1	-2.353	0.2175	0.40553	1	6117	2	2.7576
PKD1	4	0.15882	0.23509	0.712965	6069	2	-3.6228	0.90728	0.96055	1	17206	0	0
SH3TC1	4	0.15882	0.23509	0.712965	6070	1	-6.0973	0.024194	0.078132	1	1134	3	2.9408
2004-09-01	4	0.15882	0.23509	0.712965	6071	1	-3.1842	0.011965	0.045208	1	639	2	5.064
ACYP1	4	0.15882	0.23509	0.712965	6072	2	-4.1854	0.0048568	0.019944	1	323	1	8.7689
PLAGL2	4	0.15882	0.23509	0.712965	6073	2	-4.3324	0.80629	0.89619	1	15322	0	0
MYH15	4	0.15882	0.23509	0.712965	6074	1	-6.0973	0.072755	0.19863	1	2824	2	3.7931
ATP7A	4	0.15882	0.23509	0.712965	6075	2	-1.6595	0.60452	0.70876	1	11586	1	1.5843
SOCS1	4	0.15882	0.23509	0.712965	6076	2	-4.6221	0.14613	0.29221	1	4457	2	3.3355
KCTD15	4	0.15882	0.23509	0.712965	6077	2	-2.5485	0.66198	0.7548	1	12579	1	1.597
ACOT4	4	0.15882	0.23509	0.712965	6078	2	-5.087	0.07349	0.19863	1	2836	2	3.2917
ALDH9A1	4	0.15883	0.23509	0.712965	6079	3	-2.4025	0.69452	0.78997	1	13166	1	1.1756
CD2AP	4	0.15883	0.23509	0.712965	6080	3	-2.6165	0.64839	0.74141	1	12341	1	1.5979
NEK11	4	0.15883	0.23509	0.712965	6081	3	-3.744	0.19633	0.3787	1	5650	1	4.2555
FRY	4	0.15892	0.23509	0.712965	6082	3	-3.1833	0.91896	0.9679	1	17392	0	0
GLT8D2	4	0.15902	0.23509	0.712965	6083	3	-2.8919	0.91323	0.96439	1	17305	0	0
CHRNA9	4	0.15902	0.23509	0.712965	6084	3	-2.9989	0.8995	0.95722	1	17043	0	0
SLC39A12	4	0.15919	0.23509	0.712965	6085	3	-2.8872	0.30489	0.52731	1	7692	1	3.9076
SPRR1B	4	0.1593	0.23509	0.712965	6086	3	-2.5392	0.27413	0.49367	1	7317	1	3.883
C11orf40	4	0.15964	0.23509	0.712965	6087	3	-3.8747	0.85668	0.93727	1	16303	0	0
GJD4	4	0.15964	0.23509	0.712965	6088	3	-2.8092	0.88144	0.94171	1	16711	0	0
TOM1L2	4	0.15964	0.23509	0.712965	6089	3	-2.1967	0.71197	0.80917	1	13490	0	0
SENP7	4	0.15964	0.23509	0.712965	6090	3	-2.605	0.16724	0.32691	1	4985	1	4.7069
GTF2F2	3	0.15977	0.22296	0.712965	6091	2	-2.9287	0.83197	0.91082	1	15819	0	0
ADAT2	2	0.15981	0.1911	0.712965	6092	2	-3.6583	0.84019	0.91471	1	15988	0	0
SYNE4	4	0.15987	0.23509	0.712965	6093	3	-2.2819	0.92174	0.96938	1	17446	0	0
EMX1	4	0.15998	0.23509	0.712965	6094	3	-3.2089	0.44593	0.58871	1	9459	1	3.0641
STXBP2	4	0.16017	0.23744	0.712965	6095	3	-4.1502	0.58072	0.688	1	11193	1	2.1074
SETD1B	4	0.16029	0.23744	0.712965	6096	3	-2.6973	0.83507	0.9205	1	15891	0	0
HFM1	4	0.16036	0.23806	0.712965	6097	3	-2.189	0.92496	0.97189	1	17494	0	0
KCTD1	4	0.16036	0.23806	0.712965	6098	3	-2.3117	0.70696	0.80444	1	13390	0	0
NKX6-1	4	0.16047	0.23806	0.712965	6099	3	-3.5441	0.19226	0.37259	1	5555	1	4.6481
TNS4	4	0.16047	0.23806	0.712965	6100	3	-2.3853	0.57456	0.67582	1	11099	1	2.3165
MTPN	4	0.16047	0.23806	0.712965	6101	3	-3.0343	0.79719	0.87894	1	15146	0	0
ZNF282	4	0.1606	0.23806	0.712965	6102	3	-3.3923	0.65259	0.74632	1	12421	1	1.4163
LOC79999	4	0.16061	0.23806	0.712965	6103	3	-3.9	0.87858	0.94076	1	16654	0	0
ZNF782	4	0.16071	0.23806	0.712965	6104	2	-3.3783	0.70861	0.80561	1	13426	0	0
HOXA7	4	0.16073	0.23806	0.712965	6105	3	-4.1139	0.51648	0.64182	1	10337	1	2.7635
HAPLN1	4	0.16081	0.23806	0.712965	6106	2	-3.5966	0.060037	0.17886	1	2518	2	3.6591
DDX11	3	0.16086	0.22296	0.712965	6107	2	-3.1349	0.86978	0.93826	1	16481	0	0
PTPN12	4	0.1609	0.23806	0.712965	6108	2	-4.5456	0.096769	0.22732	1	3412	1	6.1238
SLC19A2	4	0.16094	0.23806	0.712965	6109	3	-3.229	0.59354	0.69776	1	11437	1	2.1057
CORO1C	4	0.161	0.23806	0.712965	6110	3	-3.3716	0.66816	0.76331	1	12696	1	1.7046
MS4A6E	4	0.16103	0.23822	0.712965	6111	3	-2.1719	0.5955	0.70025	1	11464	1	1.9339
FAM187B	4	0.16114	0.23872	0.712965	6112	2	-4.4539	0.095953	0.22662	1	3390	2	3.2613
PGBD1	4	0.16121	0.23907	0.712965	6113	2	-4.281	0.76602	0.85005	1	14506	0	0
TMEM80	4	0.16121	0.23907	0.712965	6114	1	-6.0879	0.48907	0.62004	1	9999	1	2.2458
VEGFB	4	0.16121	0.23907	0.712965	6115	2	-2.8111	0.84704	0.92869	1	16140	0	0
OSBPL5	4	0.16121	0.23907	0.712965	6116	2	-5.1009	0.32796	0.53824	1	7993	1	3.2987
XKR3	4	0.16121	0.23907	0.712965	6117	1	-6.0879	0.16063	0.31273	1	4825	1	4.6806
CPLX4	4	0.16121	0.23907	0.712965	6118	2	-4.2409	0.1822	0.35751	1	5329	2	2.6255
MS4A5	4	0.16121	0.23907	0.712965	6119	2	-3.2976	0.83615	0.92141	1	15914	0	0
RET	4	0.16121	0.23907	0.712965	6120	3	-4.3231	0.3854	0.56477	1	8610	1	3.28
MTNR1A	4	0.16121	0.23907	0.712965	6121	3	-3.0418	0.75049	0.842	1	14206	0	0
NF1	4	0.16121	0.23907	0.712965	6122	2	-3.4196	0.48019	0.61409	1	9888	1	2.8443
KIAA0513	4	0.16121	0.23907	0.712965	6123	2	-4.0307	0.84098	0.92467	1	16010	0	0
FMNL1	4	0.16121	0.23907	0.712965	6124	3	-2.7795	0.81521	0.90263	1	15502	0	0
ADGRG6	4	0.16121	0.23907	0.712965	6125	2	-4.17	0.17272	0.34129	1	5119	2	3.4248
ZC3H18	4	0.16121	0.23907	0.712965	6126	2	-4.7234	0.089418	0.21648	1	3253	1	4.8662
FZR1	4	0.16121	0.23907	0.712965	6127	2	-3.7384	0.13019	0.27333	1	4154	1	4.9819
CC2D1A	4	0.16121	0.23907	0.712965	6128	2	-1.3836	0.58715	0.69167	1	11343	1	1.8515
NPC2	4	0.16121	0.23907	0.712965	6129	2	-2.8774	0.18218	0.35751	1	5328	2	2.9144
SAYSD1	4	0.16121	0.23907	0.712965	6130	3	-2.7053	0.8219	0.9075	1	15612	0	0
CADM2	4	0.16121	0.23907	0.712965	6131	2	-5.5104	0.21076	0.39749	1	5975	2	2.3773
NAV3	4	0.16121	0.23907	0.712965	6132	1	-4.3231	0.71456	0.81379	1	13550	0	0
KIAA2013	4	0.16121	0.23907	0.712965	6133	2	-2.6165	0.29222	0.51395	1	7555	1	3.8503
ABCA13	4	0.16121	0.23907	0.712965	6134	2	-1.1833	0.86706	0.93727	1	16449	0	0
TCL1B	4	0.16121	0.23907	0.712965	6135	1	-4.2617	0.273	0.49367	1	7291	2	2.4139
HSPA4	4	0.16121	0.23907	0.712965	6136	3	-1.8979	0.8348	0.9205	1	15886	0	0
NECAP1	4	0.16122	0.23907	0.712965	6137	3	-4.1502	0.001277	0.0043381	0.889064	87	1	8.0963
ZNF534	4	0.16242	0.23907	0.712965	6138	2	-4.4646	0.85048	0.93148	1	16203	0	0
KRTAP4-6	3	0.16255	0.22296	0.712965	6139	1	-3.081	0.083839	0.17097	1	3104	1	5.3917
YAP1	3	0.16255	0.22296	0.712965	6140	2	-1.519	0.82571	0.90903	1	15693	0	0
CNGA1	4	0.16275	0.23907	0.712965	6141	3	-2.7313	0.89167	0.95153	1	16904	0	0
VSIG8	4	0.16275	0.23907	0.712965	6142	3	-3.7384	0.86521	0.93727	1	16425	0	0
DUSP27	4	0.16275	0.23907	0.712965	6143	3	-3.5878	0.65427	0.74632	1	12453	1	1.6931
SFR1	4	0.16275	0.23907	0.712965	6144	3	-4.847	0.39373	0.56717	1	8717	1	3.152
SGMS1	4	0.16275	0.23907	0.712965	6145	3	-3.7853	0.14169	0.28659	1	4379	1	4.706
ZNF721	4	0.16275	0.23907	0.712965	6146	3	-3.0434	0.934	0.97579	1	17679	0	0
CDC25A	4	0.16275	0.23907	0.712965	6147	3	-3.5878	0.86706	0.93727	1	16434	0	0
SCYL1	4	0.16275	0.23907	0.712965	6148	3	-4.0767	0.61977	0.72082	1	11803	1	1.7523
LGSN	4	0.16275	0.23907	0.712965	6149	3	-3.9589	0.50202	0.63454	1	10170	1	2.4831
SNRPB2	4	0.16275	0.23907	0.712965	6150	3	-3.7933	0.18155	0.35578	1	5314	1	4.3191
NXF2	4	0.16275	0.23907	0.712965	6151	3	-2.2959	0.066683	0.18947	1	2671	1	5.8698
CLSPN	4	0.16275	0.23907	0.712965	6152	3	-3.9589	0.67949	0.77911	1	12908	1	1.3403
CLC	4	0.16275	0.23907	0.712965	6153	3	-4.1717	0.89684	0.95441	1	16994	0	0
ZBTB46	4	0.16275	0.23907	0.712965	6154	3	-3.229	0.85485	0.9357	1	16271	0	0
BNIP1	4	0.16275	0.23907	0.712965	6155	3	-3.5878	0.86318	0.93727	1	16419	0	0
FAM181B	4	0.16275	0.23907	0.712965	6156	3	-2.8436	0.88877	0.9485	1	16847	0	0
PCGF5	4	0.16275	0.23907	0.712965	6157	3	-4.2201	0.77211	0.85775	1	14654	0	0
SURF1	4	0.16275	0.23907	0.712965	6158	3	-4.0145	0.90728	0.96055	1	17197	0	0
ADGRL1	4	0.16275	0.23907	0.712965	6159	3	-3.5878	0.36974	0.55159	1	8425	1	3.3975
APOL1	4	0.16275	0.23907	0.712965	6160	3	-3.5878	0.39171	0.566	1	8684	1	3.1742
CEP55	4	0.16275	0.23907	0.712965	6161	3	-2.1376	0.93572	0.97695	1	17705	0	0
SLC25A22	4	0.16275	0.23907	0.712965	6162	3	-2.2003	0.9093	0.96125	1	17233	0	0
ATG101	4	0.16275	0.23907	0.712965	6163	3	-3.5878	0.60874	0.71231	1	11648	1	1.7115
BHLHA9	3	0.16294	0.22352	0.712965	6164	2	-4.3597	0.61404	0.71825	1	11725	0	0
DIRAS2	4	0.16306	0.23943	0.712965	6165	2	-4.2851	0.24208	0.43943	1	6647	2	2.4199
IL23R	4	0.16306	0.23943	0.712965	6166	3	-2.3913	0.90964	0.96125	1	17240	0	0
MYBL1	4	0.16306	0.23943	0.712965	6167	2	-5.3589	0.571	0.67087	1	11052	1	2.2946
AGR3	4	0.16306	0.23943	0.712965	6168	2	-2.2446	0.91008	0.96213	1	17247	0	0
CLDN25	4	0.16306	0.23943	0.712965	6169	2	-5.3647	0.12647	0.26773	1	4079	2	2.896
SLC31A1	4	0.16306	0.23943	0.712965	6170	2	-4.2517	0.20066	0.38319	1	5750	2	2.2396
SCARF1	4	0.16306	0.23943	0.712965	6171	3	-4.9534	0.73565	0.82839	1	13929	0	0
LAMA5	4	0.16306	0.23943	0.712965	6172	2	-4.4764	0.21333	0.40061	1	6032	2	2.799
SPATA31A3	4	0.16306	0.23943	0.712965	6173	3	-3.4779	0.20853	0.39592	1	5934	1	4.0018
EVX1	4	0.16306	0.23943	0.712965	6174	3	-3.2877	0.6522	0.74389	1	12414	1	1.8776
TMEM184C	4	0.16306	0.23943	0.712965	6175	2	-5.0672	0.87313	0.93928	1	16556	0	0
CPNE2	4	0.16306	0.23943	0.712965	6176	2	-4.9534	0.77462	0.86233	1	14694	0	0
SAMD5	4	0.16306	0.23943	0.712965	6177	2	-3.682	0.14676	0.29313	1	4471	2	2.5265
TCAF2	4	0.16306	0.23943	0.712965	6178	2	-4.283	0.66447	0.75725	1	12624	1	1.6066
NUDT4	4	0.16306	0.23943	0.712965	6179	3	-3.1886	0.82342	0.90956	1	15649	0	0
RAB15	4	0.16306	0.23943	0.712965	6180	2	-5.4417	0.667	0.76209	1	12677	1	1.7882
PIEZO1	4	0.16306	0.23943	0.712965	6181	2	-3.1886	0.222	0.40935	1	6219	1	4.3986
RAD23A	4	0.16306	0.23943	0.712965	6182	3	-3.1886	0.59859	0.70271	1	11501	1	1.9606
ALDH4A1	4	0.16306	0.23943	0.712965	6183	2	-3.5143	0.054336	0.16853	1	2349	1	6.0472
ERCC8	4	0.16306	0.23943	0.712965	6184	2	-4.5747	0.25294	0.46259	1	6889	2	1.981
TRIB2	4	0.16306	0.23943	0.712965	6185	2	-4.9534	0.16259	0.31747	1	4873	1	4.6175
RASGRF2	4	0.16306	0.23943	0.712965	6186	2	-5.3042	0.12907	0.27333	1	4127	2	3.2413
2002-09-01	4	0.16306	0.23943	0.712965	6187	2	-3.9274	0.67642	0.7754	1	12852	1	1.3086
RAB40B	4	0.16306	0.23943	0.712965	6188	2	-4.4995	0.60485	0.70877	1	11592	1	1.9565
HSDL2	4	0.16306	0.23943	0.712965	6189	2	-4.5747	0.076512	0.20086	1	2915	2	3.4102
CCDC120	4	0.16306	0.23943	0.712965	6190	2	-4.0812	0.053465	0.16794	1	2315	2	3.4441
KCNV1	4	0.16306	0.23943	0.712965	6191	2	-3.1886	0.37749	0.55513	1	8518	1	3.0159
C16orf95	4	0.16306	0.23943	0.712965	6192	2	-3.5702	0.73596	0.8284	1	13935	0	0
FDXR	1	0.16378	0.13438	0.712965	6193	1	-5.109	0.83622	0.86562	1	15915	0	0
RSAD1	4	0.16394	0.24091	0.712965	6194	2	-2.8421	0.58388	0.69045	1	11290	1	2.1495
CD5	4	0.16394	0.24091	0.712965	6195	1	-2.3316	0.21894	0.40672	1	6150	2	2.0302
HMGB4	4	0.16394	0.24091	0.712965	6196	1	-3.4636	0.24886	0.45356	1	6786	2	2.6441
RPF1	4	0.16394	0.24091	0.712965	6197	1	-4.366	0.63199	0.72808	1	12016	1	1.5374
ECSCR	4	0.16394	0.24091	0.712965	6198	2	-3.517	0.07575	0.20086	1	2894	2	4.3578
COL4A1	4	0.16394	0.24091	0.712965	6199	2	-3.6219	0.24944	0.45612	1	6796	1	3.7011
CXorf57	4	0.16394	0.24091	0.712965	6200	2	-3.0717	0.48325	0.61764	1	9926	1	2.7589
ARHGEF7	4	0.16394	0.24091	0.712965	6201	1	-3.099	0.4438	0.58631	1	9433	1	2.886
CYP7A1	4	0.16394	0.24091	0.712965	6202	1	-3.2485	0.38373	0.55875	1	8592	1	3.0485
IFNA7	4	0.16394	0.24091	0.712965	6203	2	-4.4086	0.16121	0.3137	1	4842	2	3.1657
ZBED6CL	4	0.16394	0.24091	0.712965	6204	2	-3.9986	0.13484	0.2838	1	4248	1	4.7802
SHARPIN	4	0.16394	0.24091	0.712965	6205	2	-5.2744	0.34099	0.54067	1	8135	1	2.969
SNAPC4	4	0.16394	0.24091	0.712965	6206	2	-5.1321	0.68708	0.78813	1	13007	1	-0.91217
KRTAP19-1	4	0.16394	0.24091	0.712965	6207	2	-4.8592	0.73266	0.82506	1	13869	0	0
SEMG2	4	0.16394	0.24091	0.712965	6208	3	-4.2201	0.8764	0.94027	1	16625	0	0
FERMT2	4	0.16394	0.24091	0.712965	6209	2	-4.471	0.17527	0.34541	1	5179	1	4.4293
ASCC1	4	0.16394	0.24091	0.712965	6210	1	-3.2337	0.079113	0.20443	1	2992	2	3.6848
SLC9A9	4	0.16394	0.24091	0.712965	6211	2	-4.4754	0.056107	0.17193	1	2418	1	6.1075
LOC650293	4	0.16394	0.24091	0.712965	6212	2	-5.2886	0.49274	0.62242	1	10050	1	2.2842
NOG	4	0.16394	0.24091	0.712965	6213	3	-2.4171	0.81822	0.90403	1	15549	0	0
EFR3B	4	0.16394	0.24091	0.712965	6214	1	-6.0786	0.066204	0.18825	1	2658	2	4.0259
NRBP2	4	0.16394	0.24091	0.712965	6215	2	-5.0188	0.060759	0.17944	1	2533	2	3.1373
ANKRD45	4	0.16394	0.24091	0.712965	6216	3	-2.8265	0.88951	0.94939	1	16860	0	0
NIM1K	4	0.16394	0.24091	0.712965	6217	2	-3.8037	0.51449	0.64182	1	10313	1	2.5065
IFNG	4	0.16394	0.24091	0.712965	6218	2	-3.2185	0.84405	0.92644	1	16072	0	0
CRYL1	4	0.16394	0.24091	0.712965	6219	2	-5.5057	0.68097	0.7815	1	12943	1	1.4332
PRRT1	4	0.16394	0.24091	0.712965	6220	2	-4.4201	0.63567	0.73169	1	12111	1	1.8904
MSRB2	4	0.1643	0.24203	0.712965	6221	3	-2.7284	0.19575	0.37758	1	5629	1	4.3261
GRM1	4	0.16436	0.24203	0.712965	6222	3	-1.9649	0.649	0.74141	1	12353	1	1.2265
BLVRB	4	0.16447	0.24203	0.712965	6223	3	-2.5857	0.51435	0.64182	1	10310	1	2.5457
GSTM5	4	0.16447	0.24203	0.712965	6224	3	-4.6583	0.33242	0.54067	1	8045	1	3.3724
MARCKSL1	4	0.16464	0.24203	0.712965	6225	3	-2.7616	0.4247	0.57793	1	9094	1	2.7527
GRASP	4	0.16464	0.24203	0.712965	6226	3	-2.7778	0.91354	0.9647	1	17310	0	0
LILRA4	4	0.16494	0.24237	0.712965	6227	3	-2.8158	0.040444	0.12911	1	1824	1	6.6169
MCM10	4	0.16494	0.24237	0.712965	6228	3	-2.194	0.23141	0.42032	1	6422	1	4.0246
TXNDC16	4	0.16521	0.24237	0.712965	6229	3	-3.3197	0.80569	0.89619	1	15309	0	0
GOLPH3L	4	0.16521	0.24237	0.712965	6230	3	-3.3197	0.59318	0.69776	1	11432	1	1.7968
FAF1	4	0.16521	0.24237	0.712965	6231	2	-3.3197	0.62054	0.72206	1	11817	1	2.0492
RASGEF1C	4	0.16524	0.24237	0.712965	6232	3	-3.7384	0.82463	0.91225	1	15672	0	0
DDX23	3	0.16531	0.2238	0.712965	6233	2	-4.7851	0.58162	0.68809	1	11252	1	-0.91217
DHFRL1	3	0.16531	0.2238	0.712965	6234	2	-4.6946	0.26831	0.41001	1	7181	1	2.8638
ZNF777	4	0.16536	0.24254	0.712965	6235	3	-3.5878	0.8827	0.94357	1	16732	0	0
SNX3	4	0.16536	0.24254	0.712965	6236	3	-1.9888	0.90435	0.96019	1	17144	0	0
TBC1D17	4	0.16536	0.24254	0.712965	6237	3	-3.0023	0.90577	0.96055	1	17178	0	0
EDF1	4	0.16536	0.24254	0.712965	6238	3	-4.7078	0.78245	0.87043	1	14889	0	0
CDC42EP3	4	0.16538	0.24271	0.712965	6239	2	-4.1954	0.61237	0.71713	1	11702	1	1.8776
NEK6	4	0.16545	0.24307	0.712965	6240	2	-4.562	0.32166	0.53463	1	7939	1	3.394
CCDC109B	4	0.16547	0.24342	0.712965	6241	3	-4.4116	0.79705	0.87894	1	15142	0	0
ZNF473	4	0.16551	0.24343	0.712965	6242	2	-3.354	0.68024	0.77911	1	12923	1	1.6259
LAGE3	2	0.16562	0.19465	0.712965	6243	2	-2.8401	0.83438	0.91179	1	15877	0	0
ORC4	2	0.16562	0.19465	0.712965	6244	2	-4.3261	0.83438	0.91179	1	15876	0	0
OARD1	4	0.16578	0.24412	0.712965	6245	3	-4.0767	0.83745	0.92348	1	15933	0	0
GPR32	4	0.16578	0.24412	0.712965	6246	3	-4.1755	0.37884	0.55637	1	8533	1	3.309
UBE2L6	4	0.16578	0.24412	0.712965	6247	3	-2.5761	0.62756	0.72808	1	11940	1	1.7701
TMEM210	4	0.16578	0.24412	0.712965	6248	3	-2.3271	0.43824	0.58512	1	9323	1	2.9111
TMEM252	4	0.16599	0.24412	0.712965	6249	3	-4.2201	0.85394	0.9357	1	16257	0	0
MYL2	4	0.16615	0.24412	0.712965	6250	3	-2.5439	0.45681	0.59714	1	9591	1	2.7396
ARPIN	4	0.16622	0.24412	0.712965	6251	3	-3.3256	0.17263	0.34129	1	5115	1	4.7343
SULT1E1	4	0.16645	0.2443	0.712965	6252	3	-4.4116	0.15231	0.29876	1	4608	1	4.5936
WASF1	4	0.16653	0.24447	0.712965	6253	3	-4.0385	0.63205	0.72808	1	12018	1	2.0108
C5orf64	4	0.16653	0.24447	0.712965	6254	1	-6.0691	0.23918	0.4345	1	6589	2	2.3378
2008-09-01	4	0.16653	0.24447	0.712965	6255	2	-2.5345	0.73815	0.83057	1	13983	0	0
COL4A6	4	0.16653	0.24447	0.712965	6256	3	-1.7146	0.84453	0.92644	1	16079	0	0
BEST2	4	0.16653	0.24447	0.712965	6257	2	-3.6165	0.26175	0.47976	1	7079	2	2.4618
CNTN2	4	0.16653	0.24447	0.712965	6258	1	-3.2514	0.33353	0.54067	1	8056	1	3.5891
RXFP3	4	0.16653	0.24447	0.712965	6259	2	-3.1458	0.20966	0.39592	1	5960	2	2.8224
NTPCR	4	0.16653	0.24447	0.712965	6260	1	-6.0691	0.125	0.26683	1	4048	2	2.9152
ANKRD55	4	0.16653	0.24447	0.712965	6261	3	-2.3883	0.58509	0.69045	1	11311	1	2.1254
ERICH5	4	0.16653	0.24447	0.712965	6262	3	-3.5339	0.25464	0.46386	1	6932	1	3.9646
ZNF284	4	0.16653	0.24447	0.712965	6263	2	-5.2404	0.045179	0.14557	1	2014	1	6.212
ELAVL4	4	0.16653	0.24447	0.712965	6264	1	-4.3042	0.20433	0.38863	1	5836	2	2.521
ILDR1	4	0.16653	0.24447	0.712965	6265	2	-4.2449	0.49215	0.62242	1	10039	1	2.597
ID3	4	0.16653	0.24447	0.712965	6266	3	-4.9328	0.46655	0.60564	1	9711	1	2.9672
C9orf9	4	0.16653	0.24447	0.712965	6267	3	-2.8111	0.76387	0.84907	1	14464	0	0
PFDN1	4	0.16653	0.24447	0.712965	6268	1	-6.0691	0.35781	0.54556	1	8303	1	3.3934
EGLN2	4	0.16653	0.24447	0.712965	6269	2	-1.6724	0.81727	0.90333	1	15534	0	0
BMP1	4	0.16653	0.24447	0.712965	6270	2	-3.6736	0.21175	0.39902	1	5997	2	2.3354
KRTAP3-1	4	0.16653	0.24447	0.712965	6271	2	-3.9875	0.020589	0.067714	1	986	2	4.4917
LYSMD4	4	0.16653	0.24447	0.712965	6272	3	-1.4862	0.70225	0.79962	1	13313	0	0
MTIF3	4	0.16653	0.24447	0.712965	6273	2	-1.9735	0.87268	0.93928	1	16549	0	0
ANKRD28	4	0.16653	0.24447	0.712965	6274	2	-3.2759	0.54492	0.65628	1	10684	1	2.4549
EMILIN3	4	0.16666	0.24447	0.712965	6275	3	-3.5877	0.42412	0.57793	1	9088	1	3.0437
NXNL1	4	0.16666	0.24447	0.712965	6276	3	-4.7557	0.87858	0.94076	1	16676	0	0
RAB25	4	0.16666	0.24447	0.712965	6277	3	-2.5219	0.16762	0.32788	1	4993	1	4.3491
DRAXIN	4	0.16666	0.24447	0.712965	6278	3	-3.9993	0.62724	0.72808	1	11932	1	1.737
NFIX	4	0.16666	0.24447	0.712965	6279	3	-2.4207	0.59111	0.69655	1	11399	1	1.9612
SATL1	4	0.16682	0.24447	0.712965	6280	3	-2.4207	0.091267	0.21871	1	3294	1	5.5853
LIPK	4	0.167	0.24447	0.712965	6281	3	-2.1597	0.76751	0.85205	1	14534	0	0
SSFA2	4	0.167	0.24447	0.712965	6282	3	-2.0469	0.89713	0.95441	1	17000	0	0
APOBEC3B	4	0.16723	0.24447	0.712965	6283	3	-2.7141	0.4496	0.58988	1	9509	1	2.7043
REM1	4	0.16772	0.24556	0.712965	6284	3	-4.9328	0.77999	0.86775	1	14857	0	0
ZNF300	4	0.16772	0.24556	0.712965	6285	2	-4.9328	0.75587	0.8451	1	14323	0	0
SMEK1	4	0.16772	0.24556	0.712965	6286	2	-4.5541	0.14957	0.29778	1	4537	2	1.8346
TAS2R14	4	0.16772	0.24556	0.712965	6287	2	-4.9328	0.38426	0.56114	1	8600	1	3.1214
SULT1C3	4	0.16772	0.24556	0.712965	6288	2	-4.9328	0.65692	0.74871	1	12498	1	1.7434
GRM8	4	0.16772	0.24556	0.712965	6289	2	-4.351	0.67864	0.77911	1	12894	1	1.535
STX3	4	0.16772	0.24556	0.712965	6290	2	-2.8677	0.88756	0.9472	1	16820	0	0
LAT2	4	0.16772	0.24556	0.712965	6291	2	-4.9328	0.8823	0.94311	1	16723	0	0
AHSA1	4	0.16772	0.24556	0.712965	6292	2	-4.4539	0.80268	0.88936	1	15251	0	0
IP6K2	4	0.16772	0.24556	0.712965	6293	2	-4.3922	0.17379	0.34335	1	5147	2	3.2575
DCAF8	4	0.16772	0.24556	0.712965	6294	3	-3.1679	0.063944	0.18642	1	2600	1	5.891
TMEM38A	4	0.16772	0.24556	0.712965	6295	2	-4.5695	0.50887	0.63942	1	10249	1	2.4909
C3orf38	4	0.16772	0.24556	0.712965	6296	3	-3.1679	0.83355	0.91926	1	15851	0	0
SLC27A5	4	0.16772	0.24556	0.712965	6297	2	-5.457	0.69709	0.79241	1	13217	1	1.7746
TTC9C	4	0.16772	0.24556	0.712965	6298	3	-4.9328	0.2668	0.48736	1	7161	1	3.9073
ACP5	4	0.16772	0.24556	0.712965	6299	3	-3.4927	0.90991	0.96161	1	17246	0	0
PRELP	4	0.16772	0.24556	0.712965	6300	2	-4.5004	0.65826	0.75115	1	12523	1	1.749
SLC32A1	4	0.16772	0.24556	0.712965	6301	3	-3.4005	0.31775	0.53462	1	7893	1	3.5233
PRKACA	4	0.16772	0.24556	0.712965	6302	2	-3.1679	0.45966	0.60074	1	9622	1	2.91
RIN1	4	0.16772	0.24556	0.712965	6303	2	-3.1679	0.70302	0.80081	1	13326	0	0
TGS1	4	0.16772	0.24556	0.712965	6304	3	-4.9328	0.78802	0.87396	1	14969	0	0
TLDC1	4	0.16772	0.24556	0.712965	6305	3	-3.1679	0.87446	0.93978	1	16588	0	0
LRRC28	4	0.16772	0.24556	0.712965	6306	2	-4.9733	0.73213	0.82506	1	13858	0	0
REEP6	4	0.16772	0.24556	0.712965	6307	3	-3.1679	0.41365	0.57192	1	8952	1	2.8675
TSPAN2	4	0.16772	0.24556	0.712965	6308	2	-5.3659	0.35421	0.54556	1	8268	1	3.4363
IL7	4	0.16772	0.24556	0.712965	6309	2	-4.9328	0.20263	0.38588	1	5794	1	4.6308
TJP3	4	0.16772	0.24556	0.712965	6310	2	-4.9328	0.74356	0.83786	1	14089	0	0
ZFYVE19	4	0.16772	0.24556	0.712965	6311	2	-3.7368	0.55546	0.65748	1	10828	1	2.4446
ZFP91	4	0.16772	0.24556	0.712965	6312	3	-4.9328	0.7489	0.842	1	14180	0	0
MTA3	4	0.16772	0.24556	0.712965	6313	2	-3.2089	0.33968	0.54067	1	8117	1	3.5737
CARNS1	4	0.16772	0.24556	0.712965	6314	3	-4.9328	0.88045	0.94076	1	16694	0	0
FAM129B	4	0.16772	0.24556	0.712965	6315	2	-4.0503	0.8253	0.91288	1	15685	0	0
MITF	4	0.16772	0.24556	0.712965	6316	2	-3.1679	0.24343	0.44084	1	6678	1	4.2532
GBX1	4	0.16776	0.24664	0.712965	6317	3	-2.8842	0.90568	0.96055	1	17176	0	0
ITGB3	4	0.16782	0.24664	0.712965	6318	3	-2.5542	0.31556	0.53339	1	7867	1	3.4916
LAS1L	3	0.1679	0.22647	0.712965	6319	1	-5.909	0.66008	0.7556	1	12555	0	0
UBR5	3	0.1679	0.22647	0.712965	6320	2	-3.5667	0.30312	0.43041	1	7675	1	2.7541
RAB6B	4	0.168	0.24664	0.712965	6321	3	-2.2476	0.37365	0.55397	1	8463	1	3.4272
LRRD1	4	0.16815	0.24681	0.712965	6322	3	-3.9219	0.66133	0.7548	1	12574	1	0.85272
SMCP	4	0.16823	0.24698	0.712965	6323	3	-2.7133	0.30451	0.52607	1	7687	1	3.8489
OR6Q1	4	0.16837	0.24698	0.712965	6324	3	-3.9174	0.84022	0.92349	1	15989	0	0
LEMD3	4	0.16837	0.24698	0.712965	6325	3	-4.2539	0.77849	0.86775	1	14799	0	0
ASB18	4	0.16837	0.24698	0.712965	6326	3	-3.2885	0.92037	0.96908	1	17421	0	0
HVCN1	4	0.16857	0.24698	0.712965	6327	3	-2.0994	0.52316	0.64664	1	10439	1	2.4579
ZNF730	4	0.16863	0.24698	0.712965	6328	3	-1.9874	0.14677	0.29313	1	4472	1	5.0312
OR13C9	4	0.16863	0.24698	0.712965	6329	3	-2.2816	0.30468	0.52607	1	7690	1	3.79
SERPINB2	4	0.16928	0.24698	0.712965	6330	1	-2.4203	0.83471	0.9205	1	15885	0	0
STPG1	4	0.16928	0.24698	0.712965	6331	3	-3.2059	0.46034	0.60193	1	9632	1	2.9259
KCMF1	4	0.16928	0.24698	0.712965	6332	3	-1.5307	0.65473	0.74753	1	12459	1	1.7461
PHLDA1	4	0.16928	0.24698	0.712965	6333	2	-3.5584	0.80301	0.89093	1	15258	0	0
PCDH7	4	0.16928	0.24698	0.712965	6334	1	-3.2813	0.66471	0.75725	1	12630	1	1.6784
SEZ6	4	0.16928	0.24698	0.712965	6335	3	-3.0372	0.62352	0.72808	1	11853	1	1.6667
CMTM4	4	0.16928	0.24698	0.712965	6336	1	-2.3659	0.67163	0.77061	1	12756	1	1.5
TTC39B	4	0.16928	0.24698	0.712965	6337	2	-3.6417	0.18855	0.36826	1	5471	2	2.5915
FAM160A1	4	0.16928	0.24698	0.712965	6338	2	-2.1098	0.80529	0.89543	1	15296	0	0
RD3L	4	0.16928	0.24698	0.712965	6339	2	-4.6673	0.35015	0.54431	1	8222	1	3.3307
CHI3L1	4	0.16928	0.24698	0.712965	6340	1	-3.4694	0.66955	0.76697	1	12722	1	1.7047
MGRN1	4	0.16928	0.24698	0.712965	6341	2	-4.147	0.21852	0.40672	1	6143	1	3.9913
ZNF33A	4	0.16928	0.24698	0.712965	6342	2	-3.0231	0.059423	0.17886	1	2508	2	3.684
ARHGAP20	4	0.16928	0.24698	0.712965	6343	2	-2.3118	0.48451	0.61764	1	9944	1	2.4102
MSN	4	0.16928	0.24698	0.712965	6344	2	-4.129	0.71924	0.81493	1	13636	0	0
C2orf76	4	0.16928	0.24698	0.712965	6345	2	-3.3668	0.3139	0.53215	1	7784	1	3.7696
HRASLS	4	0.16928	0.24698	0.712965	6346	1	-6.0596	0.19716	0.381	1	5674	2	3.011
ZNF621	4	0.16928	0.24698	0.712965	6347	2	-5.2051	0.075489	0.20086	1	2886	2	3.782
PDE4D	4	0.16928	0.24698	0.712965	6348	3	-3.4683	0.9147	0.96504	1	17336	0	0
GPR135	4	0.16928	0.24698	0.712965	6349	1	-4.2947	0.21554	0.40441	1	6081	2	3.0651
PON3	4	0.16928	0.24698	0.712965	6350	1	-0.53815	0.60213	0.70635	1	11545	1	2.1533
AVPI1	4	0.16928	0.24698	0.712965	6351	2	-3.4083	0.60269	0.70635	1	11553	1	2.0692
RAP1A	4	0.16928	0.24698	0.712965	6352	2	-2.8434	0.2331	0.42271	1	6450	2	1.7564
TBX20	4	0.16928	0.24698	0.712965	6353	3	-1.9255	0.47953	0.61409	1	9865	1	2.3337
CRLS1	3	0.16997	0.22704	0.712965	6354	2	-4.0259	0.77504	0.87421	1	14734	0	0
GTF3A	3	0.16997	0.22704	0.712965	6355	2	-4.691	0.67076	0.76841	1	12742	0	0
SLC47A1	4	0.16999	0.24698	0.712965	6356	3	-3.3087	0.65151	0.74389	1	12389	1	1.7883
SELPLG	4	0.16999	0.24698	0.712965	6357	2	-3.3087	0.33539	0.54067	1	8077	1	3.4833
HUS1B	4	0.1702	0.24698	0.712965	6358	2	-3.8472	0.56643	0.66845	1	10986	1	2.3846
SH2D5	4	0.17043	0.24698	0.712965	6359	2	-4.5071	0.27718	0.4989	1	7380	2	2.2591
SNAP25	4	0.17043	0.24698	0.712965	6360	2	-4.2735	0.12484	0.26683	1	4046	1	5.3048
ALAS1	4	0.17061	0.24715	0.712965	6361	3	-3.9993	0.88391	0.94495	1	16750	0	0
GEMIN8	4	0.17061	0.24715	0.712965	6362	3	-4.4986	0.87858	0.94076	1	16674	0	0
FAM46C	4	0.17061	0.24715	0.712965	6363	3	-3.5339	0.48879	0.62004	1	9997	1	2.7644
SLC52A1	4	0.17061	0.24715	0.712965	6364	3	-3.9589	0.77296	0.85866	1	14669	0	0
LRRC41	4	0.17061	0.24715	0.712965	6365	3	-3.5339	0.74789	0.842	1	14161	0	0
C20orf24	4	0.17061	0.24715	0.712965	6366	3	-4.1139	0.78164	0.86951	1	14879	0	0
C1orf115	4	0.17061	0.24715	0.712965	6367	3	-2.9234	0.85967	0.93727	1	16363	0	0
CEBPA	4	0.17061	0.24715	0.712965	6368	3	-3.2325	0.92201	0.96938	1	17454	0	0
PPIG	4	0.17061	0.24715	0.712965	6369	3	-2.279	0.90421	0.96019	1	17138	0	0
PLLP	4	0.17061	0.24715	0.712965	6370	3	-4.3506	0.87526	0.94027	1	16602	0	0
ABCA5	4	0.17061	0.24715	0.712965	6371	3	-2.8132	0.89744	0.95441	1	17008	0	0
YIPF7	4	0.17061	0.24715	0.712965	6372	3	-3.5339	0.15384	0.30065	1	4639	1	4.739
POU2F2	4	0.17061	0.24715	0.712965	6373	3	-3.5339	0.38989	0.566	1	8669	1	2.9514
OR5R1	4	0.17061	0.24715	0.712965	6374	3	-4.5807	0.7332	0.82618	1	13882	0	0
ACTR3C	4	0.17061	0.24715	0.712965	6375	3	-3.5339	0.73437	0.82732	1	13903	0	0
MKL2	4	0.17061	0.24715	0.712965	6376	3	-3.7853	0.56865	0.67087	1	11019	1	2.181
REXO2	4	0.17061	0.24715	0.712965	6377	3	-4.607	0.53046	0.64664	1	10531	1	-0.52701
CABP4	4	0.17061	0.24715	0.712965	6378	3	-3.5339	0.88493	0.9454	1	16778	0	0
SRSF10	4	0.17061	0.24715	0.712965	6379	3	-3.7862	0.934	0.97579	1	17688	0	0
MAEA	4	0.17061	0.24715	0.712965	6380	3	-3.5339	0.74935	0.842	1	14185	0	0
FLT3LG	4	0.17061	0.24715	0.712965	6381	3	-3.5339	0.88024	0.94076	1	16690	0	0
SMG6	4	0.17061	0.24715	0.712965	6382	3	-4.2201	0.38647	0.56477	1	8623	1	2.1893
KAT6B	4	0.17061	0.24715	0.712965	6383	3	-4.7557	0.37369	0.55397	1	8464	1	3.3849
ZBTB14	4	0.17061	0.24715	0.712965	6384	3	-3.9993	0.87858	0.94076	1	16639	0	0
CALCOCO1	4	0.17061	0.24715	0.712965	6385	3	-4.4116	0.73338	0.82618	1	13883	0	0
GOSR1	4	0.17061	0.24715	0.712965	6386	3	-4.4116	0.43877	0.58512	1	9331	1	2.9701
DHX35	4	0.17061	0.24715	0.712965	6387	3	-3.7043	0.934	0.97579	1	17690	0	0
MSH6	4	0.17061	0.24715	0.712965	6388	3	-3.5339	0.31251	0.53215	1	7766	1	3.5958
RELL2	4	0.17061	0.24715	0.712965	6389	3	-3.8077	0.056159	0.17263	1	2421	1	6.0841
XPNPEP3	4	0.17061	0.24715	0.712965	6390	3	-4.9118	0.14377	0.28659	1	4402	1	4.8338
NOS2	4	0.17061	0.24715	0.712965	6391	3	-3.5339	0.029806	0.093372	1	1385	1	6.66
METTL22	4	0.17061	0.24715	0.712965	6392	3	-3.5339	0.82876	0.91419	1	15746	0	0
DDX28	4	0.17061	0.24715	0.712965	6393	3	-3.0372	0.78802	0.87396	1	14996	0	0
MFF	4	0.17061	0.24715	0.712965	6394	3	-4.0767	0.87085	0.93777	1	16503	0	0
GPAA1	4	0.17061	0.24715	0.712965	6395	3	-3.0412	0.9267	0.97297	1	17515	0	0
FUBP3	4	0.17061	0.24715	0.712965	6396	3	-3.5339	0.58814	0.69288	1	11359	1	2.1488
FCGR2A	4	0.17061	0.24715	0.712965	6397	3	-3.5339	0.013065	0.047552	1	682	1	7.6803
P2RY12	4	0.17062	0.24733	0.712965	6398	2	-4.4406	0.23577	0.42795	1	6516	1	4.4227
CGREF1	4	0.17069	0.24733	0.712965	6399	2	-3.3251	0.71715	0.81379	1	13590	0	0
RDH8	4	0.17072	0.24733	0.712965	6400	1	-4.4345	0.66482	0.75725	1	12632	1	1.6693
RHBDD1	4	0.17084	0.24733	0.712965	6401	1	-4.4294	0.045221	0.14557	1	2016	2	4.1438
FAM53A	4	0.17084	0.24733	0.712965	6402	2	-2.9971	0.10511	0.23865	1	3600	2	2.9677
ACTR10	2	0.17228	0.19721	0.712965	6403	2	-3.839	0.82772	0.91028	1	15727	0	0
SDAD1	2	0.17228	0.19721	0.712965	6404	2	-3.4184	0.82772	0.91028	1	15728	0	0
CAMSAP3	4	0.17247	0.24733	0.712965	6405	3	-4.3506	0.40466	0.56956	1	8852	1	2.6619
GRIA1	4	0.17247	0.24733	0.712965	6406	3	-1.999	0.85725	0.93727	1	16314	0	0
MDFIC	4	0.17251	0.24955	0.712965	6407	2	-3.779	0.42703	0.57915	1	9113	1	2.8334
CAMKK2	4	0.17251	0.24955	0.712965	6408	1	-0.84903	0.38698	0.566	1	8629	1	3.2184
GZMK	4	0.17251	0.24955	0.712965	6409	1	-6.05	0.032413	0.10065	1	1493	3	2.9034
PRMT2	4	0.17251	0.24955	0.712965	6410	1	-6.05	0.74489	0.83889	1	14117	0	0
POMC	4	0.17251	0.24955	0.712965	6411	2	-3.8354	0.19045	0.36938	1	5512	2	3.0843
LSMEM1	4	0.17251	0.24955	0.712965	6412	1	-6.05	0.15578	0.30249	1	4683	2	2.3213
DZIP1	4	0.17251	0.24955	0.712965	6413	2	-2.7106	0.82333	0.90956	1	15647	0	0
POFUT1	4	0.17251	0.24955	0.712965	6414	2	-4.9624	0.20931	0.39592	1	5954	1	4.3218
GPR75-ASB3	4	0.17251	0.24955	0.712965	6415	2	-4.6728	0.69322	0.78997	1	13142	1	1.4529
BMP15	4	0.17251	0.24955	0.712965	6416	2	-1.1966	0.62997	0.72808	1	11973	1	2.0389
TAF1L	4	0.17251	0.24955	0.712965	6417	2	-3.0959	0.57287	0.67454	1	11074	1	2.3218
C2CD4B	4	0.17251	0.24955	0.712965	6418	2	-4.1502	0.54883	0.65748	1	10729	1	2.2267
DNAH5	4	0.17251	0.24955	0.712965	6419	2	-3.5446	0.27138	0.49245	1	7254	2	2.2479
ARL5B	4	0.17251	0.24955	0.712965	6420	1	-6.05	0.10501	0.23865	1	3597	2	3.5563
C14orf28	4	0.17251	0.24955	0.712965	6421	2	-5.4809	0.4606	0.60193	1	9636	1	2.5786
UTP23	1	0.17265	0.14409	0.712965	6422	1	-5.0526	0.82735	0.85591	1	15722	0	0
HIST1H2BH	4	0.17282	0.25177	0.712965	6423	3	-4.6833	0.18813	0.36719	1	5458	1	4.7458
MAGEA9	4	0.17289	0.25177	0.712965	6424	3	-3.1836	0.9267	0.97297	1	17544	0	0
RUFY3	4	0.17289	0.25177	0.712965	6425	3	-2.2345	0.69902	0.796	1	13251	1	1.369
HGH1	4	0.17289	0.25177	0.712965	6426	3	-2.5857	0.33445	0.54067	1	8068	1	2.6552
CDKN2AIP	4	0.17293	0.25212	0.712965	6427	2	-4.9118	0.81168	0.89914	1	15425	0	0
GOT1	4	0.17293	0.25212	0.712965	6428	2	-3.299	0.57688	0.68191	1	11141	1	2.4518
USP17L7	4	0.17293	0.25212	0.712965	6429	2	-4.9118	0.79349	0.8781	1	15061	0	0
OSTC	4	0.17293	0.25212	0.712965	6430	2	-1.8068	0.89605	0.95363	1	16978	0	0
TMEM33	4	0.17293	0.25212	0.712965	6431	3	-4.9118	0.84029	0.92378	1	15990	0	0
PDE4DIP	4	0.17293	0.25212	0.712965	6432	2	-5.0104	0.12642	0.26773	1	4077	1	4.5426
PLEKHG3	4	0.17293	0.25212	0.712965	6433	3	-4.9118	0.87858	0.94076	1	16649	0	0
VIPAS39	4	0.17293	0.25212	0.712965	6434	2	-5.2959	0.78802	0.87396	1	14963	0	0
RALGDS	4	0.17293	0.25212	0.712965	6435	2	-4.169	0.20302	0.38751	1	5806	2	2.3159
GPR142	4	0.17293	0.25212	0.712965	6436	2	-3.6018	0.21543	0.40329	1	6078	2	2.2945
CCDC168	4	0.17293	0.25212	0.712965	6437	2	-4.2838	0.77051	0.85581	1	14587	0	0
ATOH1	4	0.17293	0.25212	0.712965	6438	2	-4.148	0.69423	0.78997	1	13159	1	1.4981
TTC17	4	0.17293	0.25212	0.712965	6439	2	-4.148	0.16786	0.33062	1	4998	1	4.705
ZSCAN22	4	0.17293	0.25212	0.712965	6440	3	-4.9118	0.6981	0.79478	1	13234	1	1.4629
NAV2	4	0.17293	0.25212	0.712965	6441	2	-5.2033	0.20093	0.38319	1	5755	2	2.2256
ELF3	4	0.17293	0.25212	0.712965	6442	2	-4.9118	0.046124	0.14851	1	2059	1	6.1053
ULBP1	4	0.17293	0.25212	0.712965	6443	2	-4.3643	0.051994	0.16435	1	2274	2	4.2248
MAPKAPK2	4	0.17293	0.25212	0.712965	6444	2	-4.6039	0.80599	0.89619	1	15316	0	0
CDS2	4	0.17293	0.25212	0.712965	6445	3	-3.3962	0.89394	0.95239	1	16938	0	0
CACNA1E	4	0.17293	0.25212	0.712965	6446	2	-5.277	0.021279	0.071268	1	1010	2	4.9713
NANOG	4	0.17293	0.25212	0.712965	6447	3	-3.3624	0.87098	0.93777	1	16507	0	0
TFEC	4	0.17293	0.25212	0.712965	6448	2	-4.3946	0.02837	0.088374	1	1317	2	3.7646
TMEM105	4	0.17293	0.25212	0.712965	6449	2	-4.1158	0.51457	0.64182	1	10315	1	2.378
CCPG1	4	0.17293	0.25212	0.712965	6450	2	-3.1469	0.0010597	0.0036747	0.862143	68	1	9.8271
RNF151	4	0.17293	0.25212	0.712965	6451	3	-4.9118	0.090862	0.21871	1	3290	1	5.605
GPR183	4	0.17293	0.25212	0.712965	6452	3	-3.2293	0.23444	0.4253	1	6486	1	4.3546
CHST1	4	0.17293	0.25212	0.712965	6453	2	-3.1469	0.88546	0.9454	1	16787	0	0
SNX30	4	0.17293	0.25212	0.712965	6454	2	-5.2577	0.080422	0.20579	1	3021	2	3.5442
VWC2L	4	0.17293	0.25212	0.712965	6455	2	-5.1212	0.55718	0.65874	1	10854	1	2.5509
LOC388282	4	0.17293	0.25212	0.712965	6456	3	-4.9118	0.59869	0.70271	1	11503	1	2.0964
ACCS	4	0.17293	0.25212	0.712965	6457	2	-1.9775	0.91315	0.96439	1	17304	0	0
PLEKHB1	4	0.17293	0.25212	0.712965	6458	2	-5.2577	0.20256	0.38588	1	5792	2	2.2738
ACHE	4	0.17293	0.25212	0.712965	6459	2	-5.2577	0.19479	0.37641	1	5609	2	2.5829
CHMP7	4	0.17312	0.25246	0.712965	6460	3	-2.868	0.37633	0.55513	1	8500	1	3.1033
ATG16L2	4	0.17312	0.25246	0.712965	6461	3	-2.1978	0.64953	0.74141	1	12361	1	1.8422
PAK4	4	0.17312	0.25246	0.712965	6462	3	-2.4571	0.64877	0.74141	1	12347	1	1.7864
MAP4K1	4	0.1734	0.25246	0.712965	6463	3	-2.7795	0.55803	0.65874	1	10864	1	2.2748
DTD2	4	0.17351	0.25246	0.712965	6464	3	-2.8934	0.88032	0.94076	1	16692	0	0
IGSF10	4	0.17351	0.25246	0.712965	6465	3	-2.2433	0.79112	0.87478	1	15019	0	0
PRR34	3	0.17371	0.23425	0.712965	6466	1	-5.8876	0.10317	0.21336	1	3556	2	2.854
SLC7A11	3	0.17371	0.23425	0.712965	6467	2	-4.3651	0.24997	0.4032	1	6811	1	3.1308
AHSA2	4	0.17384	0.25281	0.712965	6468	3	-2.3853	0.43856	0.58512	1	9329	1	2.8863
IPO5	4	0.17384	0.25281	0.712965	6469	3	-3.2054	0.23056	0.41913	1	6407	1	4.1265
BRDT	4	0.17398	0.25296	0.712965	6470	3	-2.0717	0.75414	0.8451	1	14276	0	0
MAN2A1	4	0.1741	0.25312	0.712965	6471	3	-2.6734	0.80029	0.88465	1	15211	0	0
IL6R	4	0.17419	0.25312	0.712965	6472	2	-2.3938	0.046019	0.14791	1	2055	1	6.4309
PNMA3	4	0.17422	0.25312	0.712965	6473	3	-3.5339	0.70469	0.80081	1	13355	0	0
POU5F1	4	0.17422	0.25312	0.712965	6474	3	-1.9189	0.87652	0.94027	1	16627	0	0
C7orf73	4	0.17438	0.25312	0.712965	6475	3	-3.8747	0.13078	0.27524	1	4169	1	4.7013
IL27RA	4	0.1745	0.25312	0.712965	6476	3	-3.0013	0.71856	0.81379	1	13624	0	0
UNC79	4	0.17454	0.25312	0.712965	6477	3	-2.0372	0.60242	0.70635	1	11548	1	1.9934
CAMKMT	4	0.17456	0.25312	0.712965	6478	3	-2.3614	0.83346	0.91926	1	15849	0	0
EMID1	4	0.17462	0.25346	0.712965	6479	3	-2.2298	0.5177	0.64304	1	10356	1	2.5833
SP4	4	0.17475	0.25346	0.712965	6480	3	-3.1679	0.54577	0.65628	1	10694	1	2.2955
MKRN1	4	0.17475	0.25346	0.712965	6481	3	-2.1191	0.036908	0.11273	1	1692	1	6.5753
C18orf8	4	0.17475	0.25346	0.712965	6482	3	-1.8723	0.9329	0.97579	1	17657	0	0
SLFN11	4	0.17475	0.25346	0.712965	6483	3	-2.2858	0.93641	0.97718	1	17721	0	0
C17orf112	4	0.1749	0.25346	0.712965	6484	3	-2.4877	0.84269	0.92644	1	16046	0	0
LOC100287036	4	0.1749	0.25346	0.712965	6485	3	-2.9763	0.32943	0.53944	1	8007	1	3.5261
CDH7	4	0.17499	0.25346	0.712965	6486	3	-4.5807	0.6944	0.78997	1	13162	1	1.5812
MS4A3	4	0.17504	0.25346	0.712965	6487	3	-3.7384	0.44757	0.58871	1	9481	1	2.8401
LRP11	3	0.17507	0.23695	0.712965	6488	2	-5.0025	0.29492	0.42493	1	7588	1	3.2807
GGT5	3	0.17507	0.23695	0.712965	6489	2	-4.7564	0.69514	0.79369	1	13174	0	0
SLC37A1	4	0.17519	0.25346	0.712965	6490	3	-3.8747	0.76062	0.8471	1	14402	0	0
BMPR2	4	0.17519	0.25346	0.712965	6491	3	-2.663	0.70368	0.80081	1	13337	0	0
ZNF793	4	0.17519	0.25346	0.712965	6492	3	-2.628	0.66301	0.75725	1	12600	1	1.4925
HBM	4	0.17533	0.25346	0.712965	6493	2	-4.2068	0.18237	0.35751	1	5334	2	2.1033
ORM2	4	0.17533	0.25346	0.712965	6494	2	-3.6602	0.075566	0.20086	1	2888	2	3.5376
RAMP2	4	0.17533	0.25346	0.712965	6495	3	-2.3173	0.93281	0.97579	1	17653	0	0
HSD17B2	4	0.17536	0.25346	0.712965	6496	2	-3.0301	0.456	0.59714	1	9580	1	2.7344
C5orf66	4	0.17536	0.25346	0.712965	6497	2	-3.8573	0.71079	0.80799	1	13463	0	0
ZNF618	4	0.17536	0.25346	0.712965	6498	3	-1.4219	0.60238	0.70635	1	11547	1	2.165
ZC3H12A	4	0.17536	0.25346	0.712965	6499	1	-6.0404	0.18347	0.35854	1	5358	1	4.5762
GNAI1	4	0.17536	0.25346	0.712965	6500	2	-4.583	0.10175	0.23705	1	3525	2	3.4566
SUOX	4	0.17536	0.25346	0.712965	6501	2	-4.9997	0.68708	0.78813	1	13033	1	-0.91217
FRK	4	0.17536	0.25346	0.712965	6502	1	-4.2755	0.07419	0.19863	1	2850	2	3.705
UHRF1BP1	4	0.17536	0.25346	0.712965	6503	2	-4.4413	0.61676	0.71959	1	11756	1	1.8133
ACSF3	4	0.17536	0.25346	0.712965	6504	1	-4.2755	0.041596	0.13184	1	1878	3	2.3559
ALKBH8	4	0.17536	0.25346	0.712965	6505	3	-2.8923	0.90869	0.96055	1	17215	0	0
SLC40A1	4	0.17536	0.25346	0.712965	6506	3	-2.9406	0.89155	0.95153	1	16901	0	0
NEB	4	0.17536	0.25346	0.712965	6507	3	-3.3095	0.72074	0.81725	1	13663	0	0
C5orf28	4	0.17536	0.25346	0.712965	6508	2	-3.6788	0.79683	0.87894	1	15134	0	0
RAF1	4	0.17536	0.25346	0.712965	6509	3	-3.2955	0.68708	0.78813	1	12986	1	-0.91217
RFPL1	4	0.17536	0.25346	0.712965	6510	1	-2.4099	0.1274	0.27238	1	4099	2	3.4815
JUNB	4	0.17536	0.25346	0.712965	6511	1	-4.2755	0.15816	0.30708	1	4736	2	2.9344
ARHGAP21	4	0.17536	0.25346	0.712965	6512	2	-3.6899	0.77084	0.85581	1	14633	0	0
HSFX1	4	0.17536	0.25346	0.712965	6513	3	-4.1856	0.72468	0.81948	1	13729	0	0
FCRL5	4	0.17536	0.25346	0.712965	6514	1	-6.0404	0.10424	0.23784	1	3577	2	3.5694
CTTNBP2NL	4	0.17556	0.25346	0.712965	6515	3	-2.1525	0.18622	0.3661	1	5416	1	4.5955
ABCA2	4	0.17556	0.25346	0.712965	6516	3	-2.0403	0.92559	0.97297	1	17508	0	0
KLRC2	4	0.17556	0.25346	0.712965	6517	3	-2.4669	0.76653	0.85005	1	14517	0	0
ZNF652	4	0.17556	0.25346	0.712965	6518	3	-2.46	0.3451	0.54186	1	8169	1	3.3662
BPGM	4	0.17556	0.25346	0.712965	6519	3	-2.2312	0.2649	0.4848	1	7109	1	3.7915
CYTH2	4	0.17556	0.25346	0.712965	6520	3	-4.4116	0.84788	0.92869	1	16157	0	0
BPIFC	4	0.17581	0.25346	0.712965	6521	3	-2.9671	0.75717	0.8451	1	14351	0	0
PABPC1	1	0.17588	0.14509	0.712965	6522	1	-5.0333	0.82412	0.85491	1	15659	0	0
OR6M1	4	0.17588	0.25346	0.712965	6523	3	-3.5971	0.29655	0.51768	1	7603	1	3.637
VTI1B	4	0.17592	0.25346	0.712965	6524	2	-3.3798	0.77559	0.86233	1	14753	0	0
SLC4A9	4	0.17592	0.25346	0.712965	6525	2	-3.7043	0.049367	0.15841	1	2174	2	3.7355
DUSP11	4	0.17604	0.2538	0.712965	6526	3	-2.5761	0.84793	0.92869	1	16159	0	0
IER2	4	0.17606	0.25414	0.712965	6527	2	-3.3781	0.16252	0.31747	1	4872	1	4.6024
C3orf58	4	0.17617	0.25414	0.712965	6528	3	-2.0717	0.27247	0.49367	1	7278	1	4.0818
EFHD2	4	0.17617	0.25414	0.712965	6529	3	-2.6697	0.77074	0.85581	1	14630	0	0
H1FOO	4	0.17617	0.2545	0.712965	6530	2	-3.2684	0.76632	0.85005	1	14514	0	0
LALBA	4	0.17617	0.2545	0.712965	6531	2	-3.3016	0.64234	0.73649	1	12226	1	1.5753
TCP11	4	0.17629	0.25485	0.712965	6532	3	-3.236	0.91669	0.9679	1	17377	0	0
GYS1	4	0.17637	0.25485	0.712965	6533	3	-4.7557	0.55449	0.65748	1	10812	1	2.3317
APEH	4	0.17637	0.25485	0.712965	6534	3	-2.1597	0.89713	0.95441	1	16998	0	0
GLRX2	4	0.17656	0.25485	0.712965	6535	3	-3.4845	0.75029	0.842	1	14201	0	0
DLEC1	3	0.17656	0.23779	0.712965	6536	2	-3.5609	0.50861	0.60853	1	10248	1	1.7796
NOTCH3	4	0.17659	0.25485	0.712965	6537	2	-4.5235	0.18459	0.36064	1	5381	1	4.2364
OR10G7	4	0.17668	0.25485	0.712965	6538	2	-3.8522	0.071948	0.19799	1	2800	2	3.0315
PTGDR	4	0.17668	0.25485	0.712965	6539	2	-3.0433	0.58959	0.69534	1	11381	1	2.1423
EXT1	4	0.17676	0.25504	0.712965	6540	3	-2.5289	0.74508	0.83889	1	14119	0	0
SLC3A1	4	0.17696	0.25522	0.712965	6541	3	-2.5017	0.013441	0.048782	1	696	1	7.636
ARL4D	3	0.17714	0.23806	0.712965	6542	2	-3.996	0.79745	0.8809	1	15157	0	0
CST9L	4	0.17835	0.25633	0.712965	6543	2	-3.0418	0.51993	0.64424	1	10389	1	2.5832
CERS4	4	0.17835	0.25633	0.712965	6544	3	-3.2955	0.25149	0.45873	1	6844	1	3.9445
CELF3	4	0.17835	0.25633	0.712965	6545	1	-3.4272	0.14967	0.29778	1	4540	2	2.6874
PTPN22	4	0.17835	0.25633	0.712965	6546	2	-1.3908	0.078346	0.20149	1	2960	1	5.8695
PDZD7	4	0.17835	0.25633	0.712965	6547	3	-3.9589	0.27182	0.49245	1	7264	1	3.9622
FAM216B	4	0.17835	0.25633	0.712965	6548	2	-4.0369	0.27169	0.49245	1	7261	1	4.0742
IL31	4	0.17835	0.25633	0.712965	6549	1	-0.55368	0.89122	0.95112	1	16893	0	0
CDRT4	4	0.17835	0.25633	0.712965	6550	2	-1.0698	0.67428	0.77419	1	12803	1	1.6309
CEMIP	4	0.17835	0.25633	0.712965	6551	1	-4.2658	0.51065	0.64063	1	10268	1	2.5693
HECTD4	4	0.17835	0.25633	0.712965	6552	2	-3.5704	0.61932	0.72082	1	11793	1	1.6798
GDNF	4	0.17835	0.25633	0.712965	6553	2	-2.7616	0.59781	0.70271	1	11493	1	1.9099
FAS	4	0.17835	0.25633	0.712965	6554	2	-3.8144	0.032726	0.10065	1	1502	2	3.9614
ZNF620	4	0.17835	0.25633	0.712965	6555	2	-4.2658	0.57693	0.68191	1	11142	1	1.9545
ABCF3	4	0.17835	0.25633	0.712965	6556	2	-4.8603	0.70229	0.79962	1	13316	0	0
ARL3	4	0.17835	0.25633	0.712965	6557	2	-4.3683	0.15111	0.29876	1	4578	1	4.9937
C3orf22	4	0.17835	0.25633	0.712965	6558	2	-2.6725	0.56387	0.66482	1	10941	1	2.3766
AK8	4	0.17835	0.25633	0.712965	6559	2	-2.2438	0.48467	0.61764	1	9947	1	2.6057
AGO2	4	0.17835	0.25633	0.712965	6560	1	-4.2658	0.19688	0.381	1	5666	1	4.5733
OR51E2	4	0.17835	0.25633	0.712965	6561	2	-4.2658	0.66355	0.75725	1	12608	1	1.6004
LHFP	4	0.17835	0.25633	0.712965	6562	2	-5.0537	0.11418	0.25086	1	3815	2	3.5637
HADHA	4	0.17835	0.25633	0.712965	6563	1	-3.3735	0.56391	0.66482	1	10942	1	2.3888
SNAI2	4	0.17835	0.25633	0.712965	6564	2	-3.5621	0.24208	0.43943	1	6648	2	2.7255
IGSF21	4	0.17835	0.25633	0.712965	6565	1	-6.0307	0.23279	0.4227	1	6445	1	4.1024
HLA-DRA	4	0.17835	0.25633	0.712965	6566	1	-3.0561	0.51725	0.64304	1	10347	1	2.3466
ADD1	4	0.17835	0.25633	0.712965	6567	1	-4.2658	0.054354	0.16853	1	2350	3	1.7955
PPM1K	4	0.17835	0.25633	0.712965	6568	2	-4.3974	0.45702	0.59714	1	9593	1	2.8471
DLC1	4	0.17845	0.2578	0.712965	6569	2	-3.1256	0.021061	0.068143	1	1004	1	6.3556
SUCLG1	4	0.17845	0.2578	0.712965	6570	3	-3.229	0.54683	0.65748	1	10706	1	2.1217
GCKR	4	0.17845	0.2578	0.712965	6571	2	-3.2162	0.20689	0.39592	1	5895	1	4.3475
SMIM6	4	0.17845	0.2578	0.712965	6572	2	-5.0089	0.23582	0.42795	1	6517	1	3.3424
UBR2	4	0.17845	0.2578	0.712965	6573	2	-5.3891	0.72548	0.82062	1	13744	0	0
DTX4	4	0.17845	0.2578	0.712965	6574	3	-3.1256	0.28856	0.51034	1	7527	1	3.9725
C10orf90	4	0.17845	0.2578	0.712965	6575	2	-3.5338	0.077425	0.20149	1	2934	1	5.7535
CCDC33	4	0.17845	0.2578	0.712965	6576	3	-3.4196	0.51884	0.64424	1	10370	1	2.2873
FAM161A	4	0.17845	0.2578	0.712965	6577	2	-4.9811	0.27913	0.50158	1	7426	2	1.5206
VSIG10	4	0.17845	0.2578	0.712965	6578	2	-4.236	0.49297	0.62242	1	10054	1	2.6917
TCOF1	4	0.17845	0.2578	0.712965	6579	2	-3.0422	0.90728	0.96055	1	17209	0	0
FGL2	4	0.17845	0.2578	0.712965	6580	2	-4.9011	0.010128	0.03701	1	554	2	5.3396
GRAMD2	4	0.17845	0.2578	0.712965	6581	2	-3.399	0.27015	0.48996	1	7228	2	2.2212
CCDC81	4	0.17845	0.2578	0.712965	6582	3	-2.3385	0.90125	0.9585	1	17078	0	0
CCRN4L	4	0.17845	0.2578	0.712965	6583	2	-4.9422	0.050787	0.16306	1	2232	2	3.8075
KIF18B	4	0.17845	0.2578	0.712965	6584	2	-4.4391	0.081512	0.20716	1	3050	1	5.4349
KRTAP27-1	4	0.17845	0.2578	0.712965	6585	2	-3.2976	0.63658	0.7329	1	12128	1	2.0047
HSBP1L1	4	0.17845	0.2578	0.712965	6586	2	-3.3885	0.03124	0.09768	1	1433	2	4.3464
RCAN3	4	0.17845	0.2578	0.712965	6587	3	-3.2271	0.91273	0.96439	1	17295	0	0
CRYAB	4	0.17845	0.2578	0.712965	6588	2	-3.1256	0.76412	0.84907	1	14468	0	0
ATXN7L2	4	0.17845	0.2578	0.712965	6589	3	-3.8927	0.31132	0.53215	1	7753	1	3.5157
AMER1	4	0.17845	0.2578	0.712965	6590	2	-5.2404	0.081392	0.20716	1	3046	2	3.4309
SGK223	4	0.17845	0.2578	0.712965	6591	2	-4.1039	0.17978	0.35467	1	5270	2	2.3914
CRYBA2	4	0.17845	0.2578	0.712965	6592	3	-3.2089	0.70583	0.80081	1	13377	0	0
MB21D1	4	0.17845	0.2578	0.712965	6593	2	-3.1256	0.82109	0.90749	1	15603	0	0
ACSL6	4	0.17845	0.2578	0.712965	6594	3	-4.2462	0.29465	0.51395	1	7581	1	4.012
IFI6	4	0.17845	0.2578	0.712965	6595	2	-3.5799	0.83781	0.92348	1	15943	0	0
PHLPP2	4	0.17845	0.2578	0.712965	6596	2	-4.3054	0.56325	0.66482	1	10932	1	2.3869
FLYWCH1	4	0.17893	0.25834	0.712965	6597	3	-3.4779	0.75181	0.84407	1	14235	0	0
PTPN23	4	0.17893	0.25834	0.712965	6598	3	-3.9589	0.088987	0.21579	1	3244	1	5.5871
PEF1	4	0.17893	0.25834	0.712965	6599	3	-2.9854	0.50586	0.6357	1	10216	1	2.6696
CFTR	4	0.17893	0.25834	0.712965	6600	3	-3.006	0.90142	0.95908	1	17083	0	0
IRF2BP1	4	0.17893	0.25834	0.712965	6601	3	-3.4779	0.34012	0.54067	1	8123	1	3.5219
CTAGE6	4	0.17893	0.25834	0.712965	6602	3	-3.6397	0.088379	0.21506	1	3226	1	5.1739
LPP	4	0.17893	0.25834	0.712965	6603	3	-3.8307	0.6595	0.75115	1	12547	1	1.7968
ZNF562	4	0.17893	0.25834	0.712965	6604	3	-4.1502	0.45619	0.59714	1	9585	1	2.9267
2006-03-01	4	0.17893	0.25834	0.712965	6605	3	-3.4779	0.41783	0.5743	1	9009	1	2.8969
OR4K13	4	0.17893	0.25834	0.712965	6606	3	-2.8948	0.92916	0.97402	1	17578	0	0
RBPJ	4	0.17893	0.25834	0.712965	6607	3	-3.9883	0.9267	0.97297	1	17527	0	0
FGF17	4	0.17893	0.25834	0.712965	6608	3	-4.7791	0.171	0.33928	1	5060	1	4.2923
MRPL50	4	0.17893	0.25834	0.712965	6609	3	-3.5499	0.31419	0.53215	1	7787	1	3.3513
NCKAP1L	4	0.17893	0.25834	0.712965	6610	3	-4.4986	0.73837	0.83057	1	13988	0	0
TPR	4	0.17893	0.25834	0.712965	6611	3	-4.1139	0.75273	0.84407	1	14246	0	0
ZFAND3	4	0.17893	0.25834	0.712965	6612	3	-3.0942	0.03193	0.10016	1	1465	1	6.6874
THSD4	4	0.17893	0.25834	0.712965	6613	3	-2.7576	0.39414	0.56838	1	8721	1	3.1024
ZNF382	4	0.17893	0.25834	0.712965	6614	3	-3.4779	0.19319	0.37532	1	5571	1	4.4626
ELL3	4	0.17893	0.25834	0.712965	6615	3	-4.8689	0.46814	0.60564	1	9729	1	2.7782
GSE1	4	0.17893	0.25834	0.712965	6616	3	-3.7384	0.12912	0.27333	1	4128	1	5.2049
PIK3R5	4	0.17893	0.25834	0.712965	6617	3	-3.0318	0.9208	0.96938	1	17427	0	0
ERF	4	0.17893	0.25834	0.712965	6618	3	-2.4385	0.13323	0.28089	1	4220	1	5.1779
BCAS4	4	0.17893	0.25834	0.712965	6619	3	-3.5338	0.65419	0.74632	1	12452	1	1.7346
PIM1	4	0.17893	0.25834	0.712965	6620	3	-3.6899	0.85428	0.9357	1	16262	0	0
NMUR2	4	0.17893	0.25834	0.712965	6621	3	-3.0233	0.90899	0.9609	1	17226	0	0
SAV1	4	0.17893	0.25834	0.712965	6622	3	-3.4779	0.80038	0.88465	1	15212	0	0
ZMYM6	4	0.17893	0.25834	0.712965	6623	3	-3.4779	0.63255	0.72808	1	12028	1	1.9241
CDR2	4	0.17893	0.25834	0.712965	6624	3	-3.4779	0.12686	0.2695	1	4089	1	5.2413
MIS18BP1	4	0.17893	0.25834	0.712965	6625	3	-3.5328	0.934	0.97579	1	17674	0	0
TMEM50B	4	0.17893	0.25834	0.712965	6626	3	-3.5878	0.38332	0.55875	1	8584	1	3.1421
MGAT3	4	0.17893	0.25834	0.712965	6627	3	-2.9582	0.91353	0.9647	1	17309	0	0
RPS7	1	0.17897	0.1471	0.712965	6628	1	-5.0138	0.82103	0.8529	1	15602	0	0
ZMYND8	3	0.17908	0.24096	0.712965	6629	2	-5.0599	0.58162	0.68809	1	11233	1	-0.91217
FBF1	3	0.17908	0.24096	0.712965	6630	2	-1.6855	0.8433	0.92004	1	16059	0	0
KRT18	2	0.17936	0.20467	0.712965	6631	2	-2.996	0.82064	0.90596	1	15592	0	0
MCRS1	2	0.17936	0.20467	0.712965	6632	2	-3.9894	0.82064	0.90596	1	15591	0	0
DDX18	2	0.17936	0.20467	0.712965	6633	2	-3.6861	0.82064	0.90596	1	15593	0	0
EEF2	2	0.17936	0.20467	0.712965	6634	2	-3.5631	0.82064	0.90596	1	15590	0	0
GINS4	2	0.17936	0.20467	0.712965	6635	2	-4.1037	0.82064	0.90596	1	15589	0	0
PPIL2	2	0.17936	0.20467	0.712965	6636	2	-4.0713	0.82064	0.90596	1	15588	0	0
UVRAG	3	0.18075	0.24217	0.712965	6637	2	-4.4116	0.81415	0.89746	1	15476	0	0
BTAF1	3	0.18075	0.24217	0.712965	6638	2	-4.6927	0.73264	0.84046	1	13867	0	0
TTC22	4	0.18087	0.25852	0.712965	6639	3	-3.5971	0.71408	0.81264	1	13540	0	0
TP53AIP1	4	0.18095	0.25852	0.712965	6640	2	-4.0877	0.21245	0.39902	1	6010	2	2.2436
EGLN1	4	0.18095	0.25852	0.712965	6641	3	-3.2637	0.28432	0.50546	1	7488	1	3.8141
ZNF35	4	0.18095	0.25852	0.712965	6642	3	-3.2637	0.65557	0.74753	1	12478	1	1.7158
TMEM265	4	0.18098	0.25852	0.712965	6643	3	-2.0171	0.23919	0.4345	1	6591	1	4.1539
HEATR3	4	0.18098	0.25852	0.712965	6644	3	-2.0998	0.898	0.95565	1	17018	0	0
PFKFB2	4	0.18118	0.25852	0.712965	6645	2	-5.3269	0.62665	0.72808	1	11918	1	1.7291
TOMM6	4	0.18118	0.25852	0.712965	6646	2	-3.6566	0.44064	0.58512	1	9391	1	3.043
NAP1L5	4	0.18118	0.25852	0.712965	6647	2	-4.3913	0.74222	0.83528	1	14053	0	0
MCF2L2	4	0.18118	0.25852	0.712965	6648	2	-3.7758	0.18674	0.3661	1	5424	2	2.6965
IBSP	4	0.18118	0.25852	0.712965	6649	2	-3.2948	0.66676	0.76092	1	12674	1	1.5078
RARB	4	0.18118	0.25852	0.712965	6650	2	-4.2561	0.74028	0.8327	1	14011	0	0
LRRC29	4	0.18118	0.25852	0.712965	6651	3	-3.9174	0.84035	0.92408	1	15992	0	0
ADAMTS2	4	0.18118	0.25852	0.712965	6652	1	-3.3464	0.085128	0.21299	1	3146	2	3.8145
PBLD	4	0.18118	0.25852	0.712965	6653	2	-1.5159	0.28717	0.50791	1	7514	1	3.671
TNFRSF13B	4	0.18118	0.25852	0.712965	6654	3	-1.7442	0.35378	0.54556	1	8261	1	3.1156
DENND1B	4	0.18118	0.25852	0.712965	6655	1	-2.3001	0.30629	0.5285	1	7707	1	3.8718
TP53TG3	4	0.18118	0.25852	0.712965	6656	2	-5.2012	0.47313	0.60804	1	9788	1	2.8708
ADH7	4	0.18118	0.25852	0.712965	6657	3	-2.5017	0.70905	0.80561	1	13435	0	0
GAREM	4	0.18118	0.25852	0.712965	6658	3	-4.8247	0.66488	0.75725	1	12634	1	1.639
MAST4	4	0.18118	0.25852	0.712965	6659	2	-1.8908	0.84803	0.92869	1	16161	0	0
SPARCL1	4	0.18118	0.25852	0.712965	6660	2	-4.6899	0.42461	0.57793	1	9092	1	3.0843
ANKMY2	4	0.18118	0.25852	0.712965	6661	2	-3.5842	0.4566	0.59714	1	9588	1	2.8296
IFT22	4	0.18118	0.25852	0.712965	6662	1	-6.021	0.015753	0.057354	1	793	3	2.6841
KLHL26	4	0.18118	0.25852	0.712965	6663	2	-4.2561	0.075786	0.20086	1	2895	1	5.6167
LYL1	4	0.18118	0.25852	0.712965	6664	1	-6.021	0.048834	0.1571	1	2159	3	3.1722
ARNTL	4	0.18118	0.25852	0.712965	6665	1	-3.1278	0.74358	0.83786	1	14090	0	0
CDK5RAP3	4	0.18124	0.25889	0.712965	6666	3	-3.2937	0.56179	0.66357	1	10918	1	1.9403
DERA	4	0.1814	0.25889	0.712965	6667	3	-2.4666	0.13249	0.28089	1	4205	1	5.2006
IFT20	4	0.1814	0.25889	0.712965	6668	3	-3.7384	0.53821	0.64786	1	10557	1	2.2686
HS3ST3A1	4	0.1814	0.25889	0.712965	6669	3	-2.2344	0.74489	0.83889	1	14116	0	0
XKR4	4	0.1814	0.25889	0.712965	6670	3	-4.1502	0.73227	0.82506	1	13862	0	0
CARD17	4	0.1814	0.25889	0.712965	6671	3	-4.3506	0.87293	0.93928	1	16554	0	0
SULT2B1	4	0.18165	0.25889	0.712965	6672	2	-4.3735	5.1941e-06	1.0202e-05	0.193069	1	2	9.5234
ADGRA1	4	0.18165	0.25889	0.712965	6673	2	-3.2522	0.84087	0.92467	1	16006	0	0
TIAM1	4	0.18165	0.25889	0.712965	6674	2	-4.2993	0.073999	0.19863	1	2846	2	3.5451
TTC21B	4	0.18165	0.25889	0.712965	6675	2	-3.2522	0.77657	0.8632	1	14765	0	0
FOXD3	4	0.18165	0.25889	0.712965	6676	2	-3.2522	0.78214	0.87043	1	14885	0	0
LINGO4	4	0.18174	0.25905	0.712965	6677	3	-2.868	0.79195	0.87479	1	15031	0	0
HAL	4	0.18174	0.25905	0.712965	6678	3	-3.1702	0.87456	0.93978	1	16592	0	0
TMEM218	4	0.18174	0.25905	0.712965	6679	3	-2.3591	0.84632	0.92869	1	16118	0	0
ARMCX1	3	0.18185	0.24336	0.712965	6680	2	-3.5535	0.72331	0.83048	1	13707	0	0
MYEF2	3	0.18185	0.24336	0.712965	6681	1	-4.0901	0.094706	0.18904	1	3362	2	3.4547
GAR1	3	0.18185	0.24336	0.712965	6682	1	-5.855	0.30512	0.4345	1	7696	1	2.8099
EMC10	4	0.18185	0.25921	0.712965	6683	3	-3.1049	0.90334	0.95943	1	17124	0	0
SUMF2	4	0.18185	0.25921	0.712965	6684	3	-2.6763	0.59318	0.69776	1	11433	1	1.7968
RRAGC	4	0.1819	0.25921	0.712965	6685	3	-2.5219	0.82137	0.90749	1	15606	0	0
FUT10	4	0.18193	0.25921	0.712965	6686	2	-4.1196	0.066889	0.19012	1	2677	1	5.7444
MRPL57	1	0.18197	0.15068	0.712965	6687	1	-4.9939	0.81803	0.84932	1	15544	0	0
LSM14B	4	0.18209	0.25921	0.712965	6688	3	-1.9303	0.91477	0.96504	1	17338	0	0
RIOK3	4	0.18209	0.25921	0.712965	6689	3	-2.194	0.28506	0.50546	1	7495	1	3.8996
DNTTIP2	4	0.18209	0.25921	0.712965	6690	3	-4.5265	0.87383	0.93978	1	16571	0	0
C8orf89	4	0.18233	0.25938	0.712965	6691	3	-4.068	0.46662	0.60564	1	9714	1	2.5674
UBC	4	0.18233	0.25938	0.712965	6692	3	-3.6397	0.8446	0.92644	1	16081	0	0
SEMA5B	4	0.18233	0.25938	0.712965	6693	3	-3.9589	0.18818	0.36719	1	5460	1	4.4605
OR1B1	4	0.18233	0.25938	0.712965	6694	3	-3.3918	0.76359	0.84907	1	14457	0	0
RCC2	4	0.18233	0.25938	0.712965	6695	3	-2.194	0.77002	0.85581	1	14576	0	0
PKIB	4	0.18233	0.25938	0.712965	6696	3	-1.8609	0.43722	0.58392	1	9311	1	3.0902
OR8B2	4	0.18248	0.25956	0.712965	6697	3	-4.5807	0.64098	0.73413	1	12199	1	1.5984
ACVR1	4	0.18249	0.25956	0.712965	6698	2	-4.3562	0.020365	0.067714	1	979	2	5.0752
ARMT1	4	0.1825	0.25956	0.712965	6699	3	-2.3883	0.52406	0.64664	1	10447	1	2.5105
SPATA8	4	0.18255	0.25956	0.712965	6700	3	-4.847	0.21427	0.40213	1	6055	1	4.6181
TRAPPC12	4	0.18264	0.25956	0.712965	6701	3	-1.877	0.71955	0.81493	1	13643	0	0
PROM1	4	0.18266	0.25956	0.712965	6702	3	-3.4507	0.53942	0.6491	1	10570	1	2.5261
TRIM71	4	0.18294	0.25974	0.712965	6703	3	-2.9564	0.33972	0.54067	1	8118	1	3.4732
MADCAM1	4	0.18315	0.25992	0.712965	6704	3	-3.6277	0.70604	0.80202	1	13381	0	0
LYRM2	4	0.18315	0.25992	0.712965	6705	3	-3.2684	0.48925	0.62004	1	10003	1	2.639
FOXP4	4	0.18315	0.25992	0.712965	6706	3	-2.3355	0.27259	0.49367	1	7280	1	3.7243
PRUNE2	4	0.18342	0.25992	0.712965	6707	3	-2.9429	0.58527	0.69045	1	11312	1	2.1216
SEMA4C	4	0.18357	0.25992	0.712965	6708	3	-2.3118	0.50173	0.63454	1	10167	1	2.4665
KIAA1161	4	0.18373	0.25992	0.712965	6709	3	-2.1664	0.81884	0.90613	1	15561	0	0
MYLK3	4	0.18373	0.25992	0.712965	6710	3	-3.2698	0.13688	0.28474	1	4281	1	5.1949
ZNF227	4	0.18388	0.25992	0.712965	6711	3	-3.0551	0.89921	0.95644	1	17041	0	0
GTF2IRD1	4	0.18394	0.25992	0.712965	6712	2	-5.2114	0.3398	0.54067	1	8119	1	3.4333
HSPA13	4	0.18394	0.25992	0.712965	6713	2	-3.8329	0.56573	0.66724	1	10971	1	2.0708
MAFG	4	0.18394	0.25992	0.712965	6714	2	-2.9849	0.71906	0.81493	1	13633	0	0
OSTF1	4	0.18394	0.25992	0.712965	6715	2	-2.4385	0.30244	0.52368	1	7670	1	3.7247
C19orf80	4	0.18394	0.25992	0.712965	6716	2	-1.6235	0.8071	0.89692	1	15333	0	0
F11R	4	0.18394	0.25992	0.712965	6717	2	-3.1719	0.60055	0.70517	1	11529	1	2.2419
EIF3K	4	0.18394	0.25992	0.712965	6718	3	-3.4779	0.70683	0.80444	1	13389	0	0
KIAA1210	4	0.18394	0.25992	0.712965	6719	3	-4.4986	0.75212	0.84407	1	14238	0	0
C19orf47	4	0.18394	0.25992	0.712965	6720	2	-4.0157	0.24532	0.44459	1	6712	2	2.5034
MMP8	4	0.18394	0.25992	0.712965	6721	1	-3.4828	0.20834	0.39592	1	5927	2	2.6971
SDK1	4	0.18394	0.25992	0.712965	6722	1	-6.0111	0.10084	0.23551	1	3506	1	5.3415
GPR55	4	0.18394	0.25992	0.712965	6723	2	-3.9215	0.62379	0.72808	1	11859	1	1.8644
POU2F3	4	0.18394	0.25992	0.712965	6724	1	-4.2233	0.11387	0.25085	1	3807	2	3.6824
TUBGCP5	4	0.18394	0.25992	0.712965	6725	2	-3.1598	0.85462	0.9357	1	16267	0	0
CSF2	4	0.18394	0.25992	0.712965	6726	1	-3.091	0.57032	0.67087	1	11045	1	2.2142
ACSS1	4	0.18394	0.25992	0.712965	6727	1	-6.0111	0.053253	0.16558	1	2306	3	1.9409
TOB2	4	0.18394	0.25992	0.712965	6728	2	-2.5961	0.72366	0.81948	1	13713	0	0
GABRR2	4	0.18394	0.25992	0.712965	6729	3	-3.2293	0.44677	0.58871	1	9469	1	2.9023
LY75-CD302	4	0.18394	0.25992	0.712965	6730	3	-2.1394	0.92508	0.97189	1	17499	0	0
FAM129A	4	0.18394	0.25992	0.712965	6731	2	-4.1212	0.096719	0.22732	1	3411	1	5.3549
DCTN1	4	0.18394	0.25992	0.712965	6732	2	-3.9174	0.023467	0.076698	1	1099	1	5.4585
ZWINT	4	0.18394	0.25992	0.712965	6733	3	-4.2868	0.78802	0.87396	1	14993	0	0
ADAM28	4	0.18409	0.26028	0.712965	6734	2	-4.233	0.11189	0.24803	1	3759	2	3.4236
ANKRD20A2	4	0.18409	0.26028	0.712965	6735	2	-3.104	0.85967	0.93727	1	16348	0	0
SP140	4	0.18409	0.26028	0.712965	6736	2	-4.0184	0.089292	0.21579	1	3249	2	4.0756
BAIAP2L2	4	0.18409	0.26028	0.712965	6737	2	-4.3857	0.75105	0.84407	1	14215	0	0
CHAT	4	0.18409	0.26028	0.712965	6738	2	-4.4224	0.072039	0.19799	1	2804	2	4.0051
IGSF22	4	0.18409	0.26028	0.712965	6739	3	-3.4484	0.64789	0.74141	1	12332	1	1.7081
CHRM3	4	0.18409	0.26028	0.712965	6740	2	-4.9889	0.066306	0.18825	1	2663	2	4.1308
GPATCH8	4	0.18409	0.26028	0.712965	6741	2	-3.2877	0.07722	0.20149	1	2928	1	5.6554
USP49	4	0.18409	0.26028	0.712965	6742	2	-5.2682	0.12001	0.26164	1	3948	2	3.2136
SLC17A5	4	0.18409	0.26028	0.712965	6743	2	-4.2994	0.12126	0.26338	1	3971	2	3.6757
SULT1A3	4	0.18409	0.26028	0.712965	6744	2	-4.8797	0.13973	0.28659	1	4349	2	0.69305
CHMP1A	4	0.18409	0.26028	0.712965	6745	2	-4.9797	0.10385	0.23784	1	3570	2	3.667
GLI2	4	0.18409	0.26028	0.712965	6746	2	-4.311	0.20149	0.38472	1	5770	1	4.5115
MAGI2	4	0.18409	0.26028	0.712965	6747	2	-4.9413	0.04355	0.13896	1	1956	1	6.4213
EXOC6	4	0.18409	0.26028	0.712965	6748	3	-4.8689	0.084416	0.21299	1	3122	1	5.6012
TRAM1L1	4	0.18409	0.26028	0.712965	6749	2	-3.104	0.7952	0.8781	1	15107	0	0
TST	4	0.18409	0.26028	0.712965	6750	2	-3.5687	0.15571	0.30249	1	4681	1	4.7538
RAD9B	4	0.18409	0.26028	0.712965	6751	3	-4.1115	0.31136	0.53215	1	7754	1	3.5487
SPATA2L	4	0.18409	0.26028	0.712965	6752	3	-3.104	0.3966	0.56838	1	8763	1	3.3784
RAB5A	4	0.18409	0.26028	0.712965	6753	3	-4.8689	0.54623	0.65628	1	10699	1	2.0256
NDUFA4L2	4	0.18409	0.26028	0.712965	6754	2	-5.0071	0.3145	0.53339	1	7793	1	3.6897
PIK3CB	4	0.18409	0.26028	0.712965	6755	2	-5.0507	0.075697	0.20086	1	2891	2	3.0071
USP45	4	0.18409	0.26028	0.712965	6756	2	-3.3068	0.10765	0.24027	1	3664	1	5.002
SPAG4	4	0.18409	0.26028	0.712965	6757	2	-5.1889	0.17119	0.33928	1	5066	2	2.1189
C1D	4	0.18409	0.26028	0.712965	6758	2	-4.1767	0.23018	0.41792	1	6397	1	3.8377
MZT2A	4	0.18418	0.26063	0.712965	6759	3	-2.7616	0.46164	0.60194	1	9654	1	1.819
NHEJ1	4	0.18418	0.26063	0.712965	6760	3	-2.0204	0.085383	0.21299	1	3155	1	5.1071
PRDM7	4	0.18418	0.26063	0.712965	6761	3	-3.7773	0.59533	0.70025	1	11461	1	2.2008
PGK2	4	0.18446	0.26063	0.712965	6762	3	-3.6899	0.73307	0.82618	1	13879	0	0
NUP88	2	0.18449	0.21175	0.712965	6763	1	-5.5771	0.6254	0.74888	1	11885	0	0
URAD	4	0.18456	0.26063	0.712965	6764	3	-4.7557	0.42916	0.57915	1	9135	1	3.0285
CPLX2	3	0.18486	0.2454	0.712965	6765	2	-3.1135	0.46386	0.55249	1	9677	1	2.2658
SNTB1	4	0.18502	0.26063	0.712965	6766	3	-2.2897	0.74471	0.83889	1	14112	0	0
PLS1	4	0.18513	0.26063	0.712965	6767	3	-4.0385	0.25953	0.47314	1	7037	1	4.1142
ENO4	4	0.18513	0.26063	0.712965	6768	3	-2.628	0.042814	0.13526	1	1930	1	6.6883
SLC15A4	4	0.18513	0.26063	0.712965	6769	3	-3.0821	0.15973	0.30995	1	4800	1	4.8692
TERF2	1	0.18521	0.15321	0.712965	6770	1	-4.9738	0.81479	0.84679	1	15492	0	0
IQCF1	4	0.18537	0.26063	0.712965	6771	3	-2.2944	0.88517	0.9454	1	16782	0	0
SLC31A2	3	0.18589	0.246	0.712965	6772	2	-5.0729	0.69129	0.78943	1	13107	0	0
CLRN1	4	0.18635	0.26132	0.712965	6773	2	-4.4789	0.066734	0.18947	1	2672	1	6.1484
CD36	4	0.18635	0.26132	0.712965	6774	2	-3.5776	0.61685	0.71959	1	11758	1	1.7239
PRAMEF14	4	0.18635	0.26132	0.712965	6775	2	-4.0842	0.011944	0.045208	1	637	2	4.5805
LSM7	2	0.18645	0.21359	0.712965	6776	2	-3.3816	0.81355	0.89764	1	15453	0	0
MTERF4	2	0.18645	0.21359	0.712965	6777	2	-3.8205	0.81355	0.89764	1	15454	0	0
KIFC3	4	0.18662	0.26132	0.712965	6778	2	-4.4155	0.7	0.796	1	13272	1	1.3732
PRDM11	4	0.18662	0.26132	0.712965	6779	2	-3.3332	0.078965	0.20443	1	2989	2	3.2743
ZYX	4	0.18662	0.26132	0.712965	6780	2	-3.3709	0.23502	0.4253	1	6497	2	2.2088
CYP51A1	4	0.18662	0.26132	0.712965	6781	2	-3.4077	0.10398	0.23784	1	3572	2	3.1705
FSTL1	4	0.18662	0.26132	0.712965	6782	2	-4.4603	0.18089	0.35577	1	5297	2	2.7826
ACSBG2	4	0.18676	0.2624	0.712965	6783	2	-2.6241	0.5699	0.67087	1	11039	1	2.2267
ALPP	4	0.18676	0.2624	0.712965	6784	1	-4.2363	0.0014399	0.0051679	0.889064	100	2	7.3032
HCFC2	4	0.18676	0.2624	0.712965	6785	2	-2.6369	0.23367	0.42271	1	6464	2	2.0288
KDM5D	4	0.18676	0.2624	0.712965	6786	2	-1.9795	0.9125	0.96406	1	17286	0	0
IGFBP1	4	0.18676	0.2624	0.712965	6787	2	-2.3853	0.50788	0.63696	1	10239	1	2.785
C1orf198	4	0.18676	0.2624	0.712965	6788	1	-4.2363	0.43396	0.58278	1	9270	1	3.0075
HOOK3	4	0.18676	0.2624	0.712965	6789	3	-4.5807	0.88382	0.94495	1	16748	0	0
RANBP10	4	0.18676	0.2624	0.712965	6790	3	-4.6833	0.1561	0.30249	1	4688	1	4.6184
CYTH1	4	0.18676	0.2624	0.712965	6791	3	-4.1502	0.67572	0.7754	1	12849	1	1.4777
PCDHB16	4	0.18676	0.2624	0.712965	6792	3	-4.0385	0.37434	0.55513	1	8470	1	3.5463
GRIN2A	4	0.18676	0.2624	0.712965	6793	1	-4.2363	0.05067	0.16243	1	2226	2	3.5382
CENPO	4	0.18676	0.2624	0.712965	6794	2	-3.8571	0.74935	0.842	1	14190	0	0
LRFN5	4	0.18676	0.2624	0.712965	6795	1	-6.0012	0.094829	0.22372	1	3364	1	5.3987
METTL7B	4	0.18676	0.2624	0.712965	6796	2	-4.1674	0.63303	0.72808	1	12037	1	1.8567
HRH4	4	0.18676	0.2624	0.712965	6797	2	-4.9593	0.074632	0.19863	1	2860	2	2.997
UBIAD1	4	0.18676	0.2624	0.712965	6798	3	-4.4116	0.47216	0.60803	1	9776	1	2.4499
FRS3	4	0.18676	0.2624	0.712965	6799	3	-1.3426	0.92421	0.97189	1	17485	0	0
SETMAR	4	0.18676	0.2624	0.712965	6800	2	-3.9391	0.18583	0.364	1	5408	1	4.7668
JAKMIP1	4	0.18676	0.2624	0.712965	6801	1	-4.2363	0.046245	0.14851	1	2060	2	4.0915
ZC3HC1	4	0.18676	0.2624	0.712965	6802	2	-3.9901	0.77837	0.8673	1	14797	0	0
SOBP	4	0.18676	0.2624	0.712965	6803	2	-4.938	0.75033	0.842	1	14203	0	0
TOP2B	4	0.18681	0.26348	0.712965	6804	2	-3.2803	0.68121	0.7815	1	12949	1	1.455
PCDHB7	4	0.18695	0.26348	0.712965	6805	2	-4.104	0.41339	0.57192	1	8948	1	2.9744
AHNAK	4	0.18722	0.26348	0.712965	6806	3	-3.229	0.56062	0.65995	1	10907	1	2.1422
IL18BP	4	0.18722	0.26348	0.712965	6807	3	-3.229	0.65653	0.74871	1	12490	1	1.6661
CGB8	4	0.18732	0.26368	0.712965	6808	3	-3.4196	0.36727	0.54916	1	8406	1	2.4728
SBSN	4	0.18732	0.26368	0.712965	6809	3	-4.4412	0.36321	0.54916	1	8360	1	3.2054
MFGE8	4	0.18732	0.26368	0.712965	6810	3	-3.8747	0.69154	0.78997	1	13116	1	1.0039
ARHGAP28	4	0.18732	0.26368	0.712965	6811	3	-2.7288	0.51151	0.64063	1	10279	1	2.5087
TMEM127	4	0.18732	0.26368	0.712965	6812	3	-3.4196	0.14995	0.29778	1	4546	1	4.4779
ESRP2	4	0.18732	0.26368	0.712965	6813	3	-4.5807	0.65266	0.74632	1	12423	1	1.624
OR10G8	4	0.18732	0.26368	0.712965	6814	3	-3.6046	0.69874	0.79478	1	13245	1	1.4373
RASA4	4	0.18732	0.26368	0.712965	6815	3	-2.8421	0.80783	0.89768	1	15346	0	0
GGNBP2	4	0.18732	0.26368	0.712965	6816	3	-2.7586	0.92278	0.96951	1	17462	0	0
SLC9A2	4	0.18732	0.26368	0.712965	6817	3	-3.4196	0.43251	0.58278	1	9173	1	2.7787
CSAD	4	0.18732	0.26368	0.712965	6818	3	-4.4986	0.33707	0.54067	1	8096	1	3.3965
ITPRIP	4	0.18732	0.26368	0.712965	6819	3	-3.4196	0.40179	0.56956	1	8817	1	3.1178
ZNF687	4	0.18732	0.26368	0.712965	6820	3	-4.4986	0.45509	0.59591	1	9567	1	2.6921
ICAM3	4	0.18732	0.26368	0.712965	6821	3	-3.4196	0.35243	0.54431	1	8251	1	3.4132
VN1R2	4	0.18732	0.26368	0.712965	6822	3	-3.4196	0.35804	0.54556	1	8307	1	3.3735
SLC4A7	4	0.18732	0.26368	0.712965	6823	3	-3.0942	0.73028	0.82397	1	13826	0	0
CSPG4	4	0.18732	0.26368	0.712965	6824	3	-3.4196	0.43605	0.58278	1	9296	1	2.5194
ZCCHC11	4	0.18732	0.26368	0.712965	6825	3	-2.7642	0.83892	0.92349	1	15966	0	0
NR2E3	4	0.18732	0.26368	0.712965	6826	3	-2.9184	0.74538	0.83889	1	14124	0	0
EPB42	4	0.18732	0.26368	0.712965	6827	3	-3.4779	0.86706	0.93727	1	16437	0	0
CACNA1H	4	0.18732	0.26368	0.712965	6828	3	-3.6893	0.89736	0.95441	1	17004	0	0
SURF6	4	0.18732	0.26368	0.712965	6829	3	-3.9589	0.53046	0.64664	1	10468	1	-0.52701
MAPK8IP2	4	0.18732	0.26368	0.712965	6830	3	-3.4196	0.76319	0.8471	1	14451	0	0
FUS	4	0.18732	0.26368	0.712965	6831	3	-3.5815	0.056992	0.17481	1	2454	1	5.3948
BRD4	4	0.18732	0.26368	0.712965	6832	3	-3.4196	0.29661	0.51768	1	7605	1	3.4814
ATG16L1	4	0.18732	0.26368	0.712965	6833	3	-3.4196	0.65306	0.74632	1	12432	1	1.9099
VPS28	4	0.18732	0.26368	0.712965	6834	3	-2.5857	0.85967	0.93727	1	16343	0	0
HEXDC	4	0.18732	0.26368	0.712965	6835	3	-3.4196	0.57703	0.68252	1	11145	1	2.1747
NPEPPS	4	0.18732	0.26368	0.712965	6836	3	-4.3814	0.85325	0.93413	1	16249	0	0
TRIM66	4	0.18732	0.26368	0.712965	6837	3	-3.4196	0.8428	0.92644	1	16048	0	0
LEF1	4	0.18732	0.26368	0.712965	6838	3	-3.3307	0.65789	0.75115	1	12515	1	1.573
TP53	4	0.18822	0.26387	0.712965	6839	1	-4.4032	0.21771	0.40553	1	6123	2	2.6229
FAM178A	3	0.18832	0.2475	0.712965	6840	2	-4.068	0.84653	0.92333	1	16134	0	0
SIDT2	3	0.18832	0.2475	0.712965	6841	2	-4.5311	0.29257	0.42219	1	7560	1	2.9219
NPBWR2	3	0.18832	0.2475	0.712965	6842	2	-4.1646	0.36351	0.46725	1	8364	1	2.95
RBM25	2	0.1886	0.22018	0.712965	6843	2	-2.6381	0.8114	0.89243	1	15420	0	0
HAUS4	4	0.1894	0.26405	0.712965	6844	3	-3.9174	0.78802	0.87396	1	14984	0	0
AASDH	4	0.1894	0.26405	0.712965	6845	3	-1.925	0.6443	0.73893	1	12258	1	1.853
CEACAM18	4	0.1894	0.26405	0.712965	6846	3	-4.2163	0.67469	0.77419	1	12828	1	1.2841
KIAA0907	4	0.18958	0.26459	0.712965	6847	2	-4.3685	0.64568	0.73893	1	12286	1	1.6631
SMURF1	4	0.18958	0.26459	0.712965	6848	3	-3.5176	0.66488	0.75725	1	12633	1	1.639
CST4	4	0.18958	0.26459	0.712965	6849	2	-3.3633	0.7539	0.84407	1	14272	0	0
PADI1	4	0.18958	0.26459	0.712965	6850	2	-3.3239	0.63668	0.7329	1	12131	1	1.7787
CD1D	4	0.18958	0.26459	0.712965	6851	2	-4.0074	0.75355	0.84407	1	14264	0	0
MICU1	4	0.18958	0.26459	0.712965	6852	2	-4.9687	0.23064	0.41913	1	6409	2	2.164
CLN5	4	0.18958	0.26459	0.712965	6853	2	-4.1227	0.25413	0.46386	1	6913	2	1.8868
ATG10	4	0.18958	0.26459	0.712965	6854	2	-5.0728	0.041235	0.13077	1	1863	1	6.4807
RAP2C	4	0.18958	0.26459	0.712965	6855	2	-4.3	0.77135	0.85775	1	14641	0	0
SEMA4D	4	0.18958	0.26459	0.712965	6856	2	-4.9204	0.22438	0.41555	1	6269	1	4.2291
FER	4	0.18958	0.26459	0.712965	6857	3	-4.847	0.6555	0.74753	1	12476	1	1.7118
PANX3	4	0.18958	0.26459	0.712965	6858	2	-3.5806	0.037274	0.11326	1	1709	2	4.3817
COL26A1	4	0.18958	0.26459	0.712965	6859	2	-4.847	0.80247	0.88857	1	15248	0	0
OR6P1	4	0.18958	0.26459	0.712965	6860	3	-3.2352	0.92314	0.97051	1	17468	0	0
TAC1	4	0.18958	0.26459	0.712965	6861	2	-3.0821	0.59111	0.69655	1	11398	1	1.9612
ARHGAP22	4	0.18958	0.26459	0.712965	6862	2	-4.0863	0.77955	0.86775	1	14819	0	0
HOXB9	4	0.18958	0.26459	0.712965	6863	2	-3.8778	0.65966	0.75236	1	12548	1	1.4219
ENKD1	4	0.18958	0.26459	0.712965	6864	2	-3.0821	0.66456	0.75725	1	12625	1	1.3556
C7orf33	4	0.18958	0.26459	0.712965	6865	3	-4.847	0.67502	0.77419	1	12836	1	1.4952
TAS2R13	4	0.18958	0.26459	0.712965	6866	3	-3.0821	0.36565	0.54916	1	8390	1	3.1081
FNDC5	4	0.18958	0.26459	0.712965	6867	2	-5.0398	0.65789	0.75115	1	12516	1	1.573
USP1	4	0.18958	0.26459	0.712965	6868	2	-4.1334	0.47789	0.61169	1	9840	1	2.768
GRIK4	4	0.18958	0.26459	0.712965	6869	2	-3.523	0.45092	0.59107	1	9523	1	2.6643
MSMP	4	0.18958	0.26459	0.712965	6870	2	-3.5916	0.17478	0.34541	1	5170	2	2.3105
CH17-360D5.1	4	0.18958	0.26459	0.712965	6871	2	-3.5799	0.90728	0.96055	1	17192	0	0
OR51F2	4	0.18958	0.26459	0.712965	6872	2	-4.2069	0.14899	0.29778	1	4519	2	3.3833
KIF20A	4	0.18958	0.26459	0.712965	6873	2	-4.9687	0.68708	0.78813	1	12989	1	-0.91217
MAP3K6	4	0.18958	0.26459	0.712965	6874	2	-4.0975	0.18183	0.35751	1	5318	2	2.4034
PRAMEF11	4	0.18958	0.26459	0.712965	6875	3	-4.847	0.62332	0.72808	1	11849	1	1.6462
KDM3A	4	0.18958	0.26459	0.712965	6876	3	-4.847	0.84483	0.92644	1	16086	0	0
SYCP2L	4	0.18958	0.26459	0.712965	6877	2	-4.9498	0.25657	0.46918	1	6968	2	2.1317
C10orf111	4	0.18967	0.26493	0.712965	6878	3	-2.6165	0.65563	0.74753	1	12479	1	1.7421
CREBZF	4	0.18967	0.26493	0.712965	6879	3	-2.2736	0.47627	0.61045	1	9826	1	2.6762
CALCRL	4	0.18981	0.26493	0.712965	6880	3	-2.6697	0.36523	0.54916	1	8383	1	3.5089
VWA5A	4	0.18981	0.26493	0.712965	6881	3	-2.6165	0.68174	0.78392	1	12956	1	1.4048
KCNJ18	4	0.18981	0.26493	0.712965	6882	3	-2.1695	0.92547	0.97297	1	17506	0	0
ZNF20	4	0.18985	0.26493	0.712965	6883	1	-3.4583	0.15496	0.30248	1	4664	2	3.5368
LIPF	4	0.18985	0.26493	0.712965	6884	1	-5.9913	0.16563	0.3223	1	4940	1	4.7759
FAM13B	4	0.18985	0.26493	0.712965	6885	1	-3.2904	0.15519	0.30248	1	4666	1	4.5149
NSDHL	4	0.18985	0.26493	0.712965	6886	2	-3.2253	0.0054435	0.025161	1	348	2	6.1419
MTCL1	4	0.18985	0.26493	0.712965	6887	2	-3.0269	0.010534	0.038307	1	570	2	4.9984
MRPL43	4	0.18985	0.26493	0.712965	6888	1	-5.9913	0.33096	0.54067	1	8025	1	2.9976
TGM1	4	0.18985	0.26493	0.712965	6889	1	-3.1405	0.35795	0.54556	1	8305	1	3.4102
TYMSOS	4	0.18985	0.26493	0.712965	6890	2	-3.8032	0.74301	0.83786	1	14069	0	0
RHOBTB1	4	0.18985	0.26493	0.712965	6891	1	-4.2264	0.31583	0.53339	1	7869	1	3.7709
REG4	4	0.18985	0.26493	0.712965	6892	1	-3.036	0.59668	0.70025	1	11479	1	1.8531
RNF216	4	0.18985	0.26493	0.712965	6893	1	-3.1637	0.44334	0.58512	1	9426	1	3.1435
KRT82	4	0.18985	0.26493	0.712965	6894	1	-5.9913	0.036787	0.11224	1	1687	3	3.2551
GPR152	4	0.18985	0.26493	0.712965	6895	2	-4.0438	0.25258	0.46259	1	6880	2	2.1658
CLK2	4	0.18985	0.26493	0.712965	6896	3	-4.8247	0.64657	0.74016	1	12307	1	1.6286
GJB1	4	0.18985	0.26493	0.712965	6897	1	-2.4939	0.24107	0.43698	1	6625	2	2.1845
ZFYVE1	4	0.18985	0.26493	0.712965	6898	2	-1.1546	0.23105	0.42032	1	6414	1	4.2862
ACER2	4	0.18985	0.26493	0.712965	6899	1	-4.2264	0.002541	0.010824	1	180	3	5.6721
RASGRP2	4	0.18985	0.26493	0.712965	6900	2	-3.6689	0.59487	0.69776	1	11455	1	2.0882
TMPRSS11F	4	0.18985	0.26493	0.712965	6901	3	-3.0598	0.78442	0.87304	1	14930	0	0
SUSD5	4	0.18998	0.26493	0.712965	6902	3	-2.7053	0.40449	0.56956	1	8848	1	2.8779
ZNF426	4	0.19012	0.26493	0.712965	6903	3	-3.7384	0.82856	0.91419	1	15743	0	0
TMPRSS11B	4	0.19012	0.26493	0.712965	6904	3	-2.1106	0.8186	0.90403	1	15556	0	0
HIVEP2	4	0.19017	0.26493	0.712965	6905	3	-3.4947	0.91783	0.9679	1	17386	0	0
SLC1A1	4	0.19029	0.26493	0.712965	6906	3	-2.1677	0.78348	0.87132	1	14908	0	0
LRP3	4	0.19029	0.26493	0.712965	6907	3	-4.7791	0.67964	0.77911	1	12912	1	1.4557
GPBP1	4	0.19029	0.26493	0.712965	6908	3	-2.0717	0.67106	0.76944	1	12746	1	1.5296
NCOA5	4	0.19055	0.26493	0.712965	6909	3	-1.886	0.91265	0.96439	1	17291	0	0
GCH1	4	0.19055	0.26493	0.712965	6910	3	-2.1396	0.93506	0.97602	1	17695	0	0
ODAM	4	0.19055	0.26493	0.712965	6911	3	-1.8773	0.22501	0.41555	1	6285	1	4.2156
CRP	4	0.19055	0.26493	0.712965	6912	3	-2.7053	0.30111	0.52246	1	7649	1	3.6925
FAAH	4	0.19055	0.26493	0.712965	6913	3	-2.148	0.80474	0.89321	1	15287	0	0
CAPN5	4	0.19086	0.26493	0.712965	6914	3	-2.3853	0.74077	0.8327	1	14017	0	0
CSTF2	3	0.1909	0.24928	0.712965	6915	2	-3.9176	0.39239	0.49692	1	8704	1	2.6201
TAF8	3	0.1909	0.24928	0.712965	6916	2	-4.6723	0.79431	0.87941	1	15083	0	0
SNCA	4	0.19093	0.26493	0.712965	6917	3	-3.0284	0.38624	0.56477	1	8620	1	2.9628
HSP90AA1	4	0.19097	0.26493	0.712965	6918	3	-1.7757	0.79406	0.8781	1	15071	0	0
GCNT7	4	0.19112	0.26493	0.712965	6919	3	-1.8229	0.39636	0.56838	1	8761	1	3.085
OR2F1	4	0.19112	0.26493	0.712965	6920	3	-1.9934	0.79588	0.8781	1	15116	0	0
MAGI3	4	0.19112	0.26493	0.712965	6921	3	-1.8229	0.69758	0.79359	1	13225	1	1.5734
SYNDIG1	4	0.19112	0.26493	0.712965	6922	3	-3.2889	0.89099	0.95112	1	16887	0	0
KLK13	4	0.19123	0.26493	0.712965	6923	3	-2.8237	0.90728	0.96055	1	17188	0	0
TBC1D3L	1	0.19139	0.15884	0.712965	6924	1	-4.9328	0.80861	0.84116	1	15369	0	0
LOC100144595	2	0.19145	0.22349	0.712965	6925	2	-1.7339	0.80855	0.88975	1	15365	0	0
TIMP4	4	0.19147	0.26493	0.712965	6926	3	-2.0717	0.45803	0.59828	1	9603	1	2.7789
CMKLR1	4	0.19147	0.26493	0.712965	6927	3	-1.9696	0.90914	0.96125	1	17229	0	0
GPR37L1	4	0.19147	0.26493	0.712965	6928	3	-1.8288	0.7142	0.81264	1	13544	0	0
TMEM140	4	0.19147	0.26493	0.712965	6929	3	-1.9543	0.47495	0.60926	1	9812	1	2.794
NEK9	4	0.19147	0.26493	0.712965	6930	3	-1.7672	0.4831	0.61764	1	9922	1	2.7709
IQCJ	4	0.19147	0.26493	0.712965	6931	3	-1.8223	0.91135	0.96336	1	17263	0	0
FLAD1	4	0.19147	0.26493	0.712965	6932	3	-2.0504	0.9267	0.97297	1	17533	0	0
MCCC2	4	0.19147	0.26493	0.712965	6933	1	-2.4313	0.53862	0.64786	1	10565	1	2.2789
FGF23	4	0.19152	0.26493	0.712965	6934	2	-1.3949	0.88429	0.94495	1	16762	0	0
SIRT6	4	0.19166	0.26493	0.712965	6935	2	-3.2896	0.70778	0.80561	1	13410	0	0
SLAMF7	4	0.19183	0.26493	0.712965	6936	3	-3.229	0.67379	0.77182	1	12793	1	1.6358
GPRIN3	4	0.19189	0.26493	0.712965	6937	3	-2.3675	0.90453	0.96019	1	17147	0	0
EIF2AK4	4	0.19194	0.26493	0.712965	6938	3	-2.0467	0.11427	0.25086	1	3819	1	5.4108
PNOC	4	0.19194	0.26493	0.712965	6939	3	-3.6277	0.61966	0.72082	1	11800	1	1.9295
AMBRA1	4	0.19194	0.26493	0.712965	6940	3	-2.5761	0.81772	0.90403	1	15538	0	0
CLSTN3	4	0.19194	0.26493	0.712965	6941	3	-2.2476	0.47687	0.61045	1	9833	1	2.7201
C14orf132	4	0.19201	0.26493	0.712965	6942	3	-4.5538	0.62073	0.72206	1	11819	1	1.8735
FILIP1	4	0.19205	0.26493	0.712965	6943	3	-3.2441	0.71107	0.80917	1	13472	0	0
SPTSSA	2	0.19209	0.22489	0.712965	6944	2	-2.9574	0.80791	0.88975	1	15348	0	0
EHHADH	4	0.19209	0.26493	0.712965	6945	3	-2.6109	0.93256	0.97579	1	17641	0	0
TRHR	4	0.19214	0.26493	0.712965	6946	3	-1.7757	0.845	0.92644	1	16090	0	0
MYO1B	4	0.19222	0.26493	0.712965	6947	3	-1.9059	0.79708	0.87894	1	15144	0	0
CROCC	4	0.19222	0.26493	0.712965	6948	3	-4.1139	0.65945	0.75115	1	12545	1	1.6355
ESRRB	4	0.19246	0.26531	0.712965	6949	3	-2.4364	0.72923	0.82397	1	13801	0	0
SYT17	4	0.19246	0.26531	0.712965	6950	3	-2.4161	0.45139	0.59107	1	9529	1	2.9088
ATPIF1	4	0.1925	0.26531	0.712965	6951	2	-4.0997	0.27901	0.50158	1	7422	2	1.498
ZNF442	4	0.1925	0.26531	0.712965	6952	2	-4.4489	0.27376	0.49367	1	7305	2	2.4332
ZFAND5	4	0.19273	0.26531	0.712965	6953	3	-4.3191	0.85006	0.93148	1	16197	0	0
CORO1B	4	0.19279	0.26531	0.712965	6954	3	-3.2372	0.45208	0.59107	1	9537	1	2.939
C1orf21	4	0.19279	0.26531	0.712965	6955	3	-2.2906	0.92373	0.97132	1	17475	0	0
KLK9	4	0.19308	0.26531	0.712965	6956	3	-1.857	0.55432	0.65748	1	10809	1	2.2771
DGCR2	4	0.19313	0.26531	0.712965	6957	3	-1.9323	0.66895	0.76456	1	12709	1	1.7891
RFX5	4	0.19339	0.26531	0.712965	6958	3	-3.0821	0.43651	0.58392	1	9301	1	3.0128
MSI2	4	0.19339	0.26531	0.712965	6959	3	-3.2132	0.92254	0.96938	1	17457	0	0
MIP	4	0.19339	0.26531	0.712965	6960	3	-2.2511	0.68708	0.78813	1	13011	1	-0.91217
TAF1	4	0.19339	0.26531	0.712965	6961	3	-4.2868	0.010047	0.037009	1	549	1	7.3661
ADAMTSL4	4	0.19339	0.26531	0.712965	6962	3	-1.9519	0.92441	0.97189	1	17488	0	0
TES	4	0.19339	0.26531	0.712965	6963	3	-4.3506	0.63406	0.73047	1	12052	1	1.8833
CLU	4	0.19339	0.26531	0.712965	6964	3	-3.6899	0.60327	0.70635	1	11565	1	2.1625
GRAMD1B	4	0.19339	0.26531	0.712965	6965	3	-3.6277	0.75218	0.84407	1	14239	0	0
NT5C1B	4	0.19339	0.26531	0.712965	6966	3	-3.2054	0.05517	0.16853	1	2377	1	6.1086
DIAPH2	4	0.19342	0.26857	0.717693	6967	3	-2.8426	0.47597	0.61045	1	9822	1	2.6283
AKR1C3	4	0.19342	0.26857	0.717693	6968	2	-3.7365	0.34812	0.5431	1	8202	1	3.5025
RIMS1	4	0.19342	0.26857	0.717693	6969	2	-2.5352	0.28432	0.50546	1	7489	1	3.8141
CDH17	4	0.19342	0.26857	0.717693	6970	1	-5.9812	0.2987	0.52124	1	7625	1	3.8507
GPR119	4	0.19342	0.26857	0.717693	6971	2	-2.0178	0.53928	0.6491	1	10568	1	2.2851
AKNA	4	0.19342	0.26857	0.717693	6972	1	-4.2163	0.54385	0.65513	1	10668	1	2.4642
DUS3L	4	0.19342	0.26857	0.717693	6973	1	-5.9812	0.073688	0.19863	1	2840	2	3.6543
DENND2C	4	0.19342	0.26857	0.717693	6974	2	-2.5551	0.7426	0.8358	1	14062	0	0
ENKUR	4	0.19342	0.26857	0.717693	6975	2	-4.0112	0.46748	0.60564	1	9723	1	2.5203
SMPD2	4	0.19342	0.26857	0.717693	6976	1	-4.2163	0.66923	0.76456	1	12714	1	1.5843
DES	4	0.19342	0.26857	0.717693	6977	2	-2.148	0.11273	0.24803	1	3782	1	5.2772
MMP27	4	0.19342	0.26857	0.717693	6978	1	-5.9812	0.28728	0.50791	1	7515	1	3.8908
ZNF561	4	0.19342	0.26857	0.717693	6979	1	-5.9812	0.017341	0.059313	1	852	3	4.3327
TCF23	4	0.19342	0.26857	0.717693	6980	1	-4.2163	0.038199	0.11599	1	1741	3	3.5246
ASAH2	4	0.19342	0.26857	0.717693	6981	3	-4.2201	0.071834	0.19799	1	2798	1	4.9188
MAPK4	4	0.19342	0.26857	0.717693	6982	2	-4.4489	0.058603	0.1754	1	2492	2	4.4592
DLGAP2	4	0.19342	0.26857	0.717693	6983	2	-4.7791	0.33375	0.54067	1	8058	1	3.328
FYB	4	0.19342	0.26857	0.717693	6984	2	-4.3804	0.17555	0.34541	1	5183	2	3.1065
DIABLO	4	0.19342	0.26857	0.717693	6985	2	-2.7692	0.07204	0.19799	1	2805	1	5.8758
MAL2	4	0.19342	0.26857	0.717693	6986	2	-2.647	0.43626	0.58392	1	9298	1	2.9849
TSTD2	4	0.19342	0.26857	0.717693	6987	2	-3.9085	0.21793	0.40672	1	6128	2	2.699
TMIGD2	4	0.1938	0.27183	0.717693	6988	3	-4.6833	0.73562	0.82839	1	13928	0	0
OTX1	4	0.1938	0.27183	0.717693	6989	3	-4.0385	0.31237	0.53215	1	7765	1	3.3013
TTC32	4	0.1938	0.27183	0.717693	6990	3	-3.0372	0.70196	0.79962	1	13308	0	0
DTX1	4	0.19404	0.27183	0.717693	6991	3	-4.4116	0.57582	0.67948	1	11119	1	1.7463
SLC44A5	4	0.19408	0.27183	0.717693	6992	3	-2.9564	0.27806	0.50026	1	7399	1	3.7482
SH3BGR	4	0.19435	0.27183	0.717693	6993	3	-2.2204	0.8035	0.89093	1	15264	0	0
GPR174	4	0.19435	0.27183	0.717693	6994	3	-2.6074	0.82839	0.91419	1	15740	0	0
MRPS33	2	0.1944	0.22489	0.712965	6995	2	-2.789	0.8056	0.88975	1	15305	0	0
PSMC5	2	0.1944	0.22489	0.712965	6996	2	-3.2277	0.8056	0.88975	1	15303	0	0
PSMG1	2	0.1944	0.22489	0.712965	6997	2	-3.3998	0.8056	0.88975	1	15302	0	0
NHP2L1	2	0.1944	0.22489	0.712965	6998	2	-3.3188	0.8056	0.88975	1	15306	0	0
TRIM49B	4	0.19453	0.27183	0.717693	6999	3	-3.0412	0.9267	0.97297	1	17518	0	0
PMEL	4	0.19453	0.27183	0.717693	7000	3	-2.1436	0.79574	0.8781	1	15112	0	0
SSX2IP	4	0.19453	0.27183	0.717693	7001	3	-2.1461	0.83912	0.92349	1	15968	0	0
CACNG6	4	0.19453	0.27183	0.717693	7002	3	-1.8782	0.49945	0.63087	1	10137	1	2.6194
LXN	4	0.19482	0.27218	0.717693	7003	3	-4.8247	0.49861	0.62964	1	10128	1	2.4687
OC90	4	0.19482	0.27218	0.717693	7004	2	-3.4557	0.47772	0.61169	1	9839	1	2.9193
ADAMTS10	4	0.19482	0.27218	0.717693	7005	2	-5.2461	0.037853	0.11487	1	1728	2	4.3466
ZNF823	4	0.19482	0.27218	0.717693	7006	2	-3.104	0.46384	0.60563	1	9676	1	2.7573
GSKIP	4	0.19482	0.27218	0.717693	7007	2	-5.0286	0.70589	0.80081	1	13378	0	0
IRS1	4	0.19482	0.27218	0.717693	7008	2	-4.8358	0.6623	0.75541	1	12585	1	1.4647
KCTD4	4	0.19482	0.27218	0.717693	7009	2	-4.8993	0.11009	0.24349	1	3718	1	5.3458
FOXI3	4	0.19482	0.27218	0.717693	7010	2	-3.0598	0.73573	0.82839	1	13930	0	0
TMEM255B	4	0.19482	0.27218	0.717693	7011	3	-4.8247	0.73624	0.8284	1	13939	0	0
ANKS1A	4	0.19482	0.27218	0.717693	7012	2	-4.1149	0.099256	0.23108	1	3474	2	2.9579
CBX8	4	0.19482	0.27218	0.717693	7013	2	-4.2152	0.12335	0.26594	1	4018	2	2.6696
RNF112	4	0.19482	0.27218	0.717693	7014	2	-5.131	0.71703	0.81379	1	13589	0	0
MUC21	4	0.19482	0.27218	0.717693	7015	2	-3.0598	0.76315	0.8471	1	14450	0	0
FAM20C	4	0.19482	0.27218	0.717693	7016	2	-4.9192	0.5643	0.66724	1	10948	1	2.4318
ASGR2	4	0.19482	0.27218	0.717693	7017	2	-4.0562	0.23368	0.42271	1	6465	1	4.2491
PPARGC1B	4	0.19482	0.27218	0.717693	7018	2	-3.4286	0.4025	0.56956	1	8828	1	3.0354
CYP20A1	4	0.19482	0.27218	0.717693	7019	2	-4.5052	0.19854	0.381	1	5705	1	4.3453
CT45A10	4	0.19482	0.27218	0.717693	7020	3	-3.2173	0.76272	0.8471	1	14444	0	0
TSPAN15	4	0.19482	0.27218	0.717693	7021	2	-5.1086	0.15977	0.30995	1	4801	2	3.1743
PIGQ	4	0.19482	0.27218	0.717693	7022	3	-4.8247	0.64946	0.74141	1	12359	1	1.5793
LAX1	4	0.19484	0.27253	0.717693	7023	3	-2.3339	0.89394	0.95239	1	16944	0	0
SNAPC5	1	0.19484	0.16091	0.712965	7024	1	-4.9118	0.80516	0.83909	1	15293	0	0
PDGFD	4	0.19489	0.27253	0.717693	7025	3	-4.4412	0.66381	0.75725	1	12613	1	1.5306
ZNF431	3	0.19519	0.25194	0.712965	7026	2	-3.099	0.52283	0.62065	1	10431	1	2.0485
THAP5	3	0.19519	0.25194	0.712965	7027	2	-3.7842	0.7516	0.85844	1	14231	0	0
LOC100133267	4	0.19679	0.27253	0.717693	7028	3	-4.1139	0.063478	0.18413	1	2581	1	5.8996
LYPD6	4	0.19679	0.27253	0.717693	7029	1	-4.2062	0.27512	0.49497	1	7343	2	1.5325
PDE6C	4	0.19679	0.27253	0.717693	7030	2	-4.2048	0.077805	0.20149	1	2945	2	3.5045
ATG4C	4	0.19679	0.27253	0.717693	7031	2	-3.7349	0.5977	0.70271	1	11491	1	2.047
TRIM17	4	0.19679	0.27253	0.717693	7032	3	-1.2474	0.87091	0.93777	1	16505	0	0
OLR1	4	0.19679	0.27253	0.717693	7033	1	-5.9711	0.083856	0.21299	1	3106	2	4.2542
GSG1L	4	0.19679	0.27253	0.717693	7034	3	-4.2062	0.83951	0.92349	1	15978	0	0
MFSD6L	4	0.19679	0.27253	0.717693	7035	3	-3.2955	0.65824	0.75115	1	12522	1	1.7702
NPR3	4	0.19679	0.27253	0.717693	7036	1	-4.2062	0.17645	0.34703	1	5205	2	3.2453
AKAP9	4	0.19679	0.27253	0.717693	7037	2	-3.613	0.87403	0.93978	1	16573	0	0
APPL2	4	0.19679	0.27253	0.717693	7038	2	-3.5371	0.71351	0.81149	1	13530	0	0
CYLD	4	0.19679	0.27253	0.717693	7039	3	-3.1598	0.76123	0.8471	1	14411	0	0
JTB	4	0.19679	0.27253	0.717693	7040	2	-3.9723	0.07916	0.20443	1	2993	2	3.0386
KIAA1671	4	0.19679	0.27253	0.717693	7041	2	-3.4441	0.11748	0.25735	1	3893	2	3.3482
ZNF582	4	0.19679	0.27253	0.717693	7042	1	-5.9711	0.19661	0.3787	1	5657	1	4.6297
MXRA7	4	0.19679	0.27253	0.717693	7043	2	-5.302	0.42357	0.57793	1	9077	1	3.083
OR52B4	4	0.19679	0.27253	0.717693	7044	1	-5.9711	0.24957	0.45743	1	6798	2	2.067
ACSM2B	4	0.19679	0.27253	0.717693	7045	2	-2.2588	0.93082	0.9749	1	17615	0	0
DCAF12L2	4	0.19679	0.27253	0.717693	7046	2	-3.5951	0.76825	0.85302	1	14549	0	0
AP4E1	4	0.19679	0.27253	0.717693	7047	2	-2.9596	0.45519	0.59652	1	9568	1	2.7514
GPC6	4	0.19679	0.27253	0.717693	7048	3	-1.3958	0.9049	0.96019	1	17158	0	0
S100A1	4	0.19679	0.27253	0.717693	7049	2	-4.4702	0.7121	0.80917	1	13492	0	0
CCL3L3	4	0.19698	0.27253	0.717693	7050	3	-3.3589	0.84463	0.92644	1	16082	0	0
YEATS4	4	0.19698	0.27253	0.717693	7051	3	-3.3589	0.039759	0.12625	1	1798	1	6.3267
PMP22	4	0.19698	0.27253	0.717693	7052	3	-4.4986	0.64493	0.73893	1	12270	1	1.8156
ITGA2B	4	0.19698	0.27253	0.717693	7053	3	-3.5878	0.018169	0.059686	1	884	1	7.4578
TM4SF4	4	0.19698	0.27253	0.717693	7054	3	-3.3589	0.75033	0.842	1	14202	0	0
S1PR4	4	0.19698	0.27253	0.717693	7055	3	-2.854	0.93635	0.97718	1	17720	0	0
STXBP5	4	0.19698	0.27253	0.717693	7056	3	-3.3589	0.59445	0.69776	1	11448	1	1.9259
MESDC1	4	0.19698	0.27253	0.717693	7057	3	-4.0385	0.73531	0.82839	1	13924	0	0
USP17L3	4	0.19698	0.27253	0.717693	7058	3	-3.3589	0.58139	0.688	1	11203	1	1.3194
SSX2B	4	0.19698	0.27253	0.717693	7059	3	-3.3589	0.75903	0.8461	1	14387	0	0
XPOT	4	0.19698	0.27253	0.717693	7060	3	-3.6791	0.93663	0.97718	1	17725	0	0
MTAP	4	0.19698	0.27253	0.717693	7061	3	-3.0624	0.76291	0.8471	1	14447	0	0
NDUFAF2	4	0.19698	0.27253	0.717693	7062	3	-3.3589	0.6226	0.72808	1	11843	1	1.8096
MBD6	4	0.19698	0.27253	0.717693	7063	3	-2.8934	0.75407	0.8451	1	14274	0	0
CA1	4	0.19698	0.27253	0.717693	7064	3	-3.3589	0.34048	0.54067	1	8128	1	3.5531
UBR7	4	0.19698	0.27253	0.717693	7065	3	-3.3589	0.85601	0.93675	1	16293	0	0
NGEF	4	0.19698	0.27253	0.717693	7066	3	-2.5861	0.87345	0.93978	1	16564	0	0
CHD1L	4	0.19698	0.27253	0.717693	7067	3	-2.6803	0.63075	0.72808	1	12003	1	1.8231
PPP2R1A	4	0.19698	0.27253	0.717693	7068	3	-3.7384	0.77963	0.86775	1	14821	0	0
WBP1L	4	0.19698	0.27253	0.717693	7069	3	-2.7307	0.11893	0.26079	1	3919	1	5.2371
PLIN5	4	0.19698	0.27253	0.717693	7070	3	-3.3589	0.72079	0.81725	1	13664	0	0
GPR89A	4	0.19698	0.27253	0.717693	7071	3	-2.7849	0.91998	0.96821	1	17416	0	0
WDR76	4	0.19698	0.27253	0.717693	7072	3	-3.3589	0.18422	0.35854	1	5369	1	4.22
NDUFS5	4	0.19698	0.27253	0.717693	7073	3	-3.4196	0.1242	0.26594	1	4036	1	4.5059
ETS1	4	0.19698	0.27253	0.717693	7074	3	-3.3068	0.69569	0.78997	1	13195	1	1.3414
WDR87	4	0.19698	0.27253	0.717693	7075	3	-3.7853	0.39107	0.566	1	8680	1	3.3008
WDR41	4	0.19698	0.27253	0.717693	7076	3	-3.3589	0.22541	0.41555	1	6298	1	3.6037
STAB2	4	0.19698	0.27253	0.717693	7077	3	-3.0603	0.92552	0.97297	1	17507	0	0
FLT1	4	0.19698	0.27253	0.717693	7078	3	-3.9174	0.7664	0.85005	1	14515	0	0
CCND3	4	0.19698	0.27253	0.717693	7079	3	-3.3589	0.87858	0.94076	1	16661	0	0
GANAB	4	0.19698	0.27253	0.717693	7080	3	-4.4702	0.72865	0.82283	1	13790	0	0
ZNF407	4	0.19698	0.27253	0.717693	7081	3	-3.3589	0.64813	0.74141	1	12336	1	1.0687
USP17L19	4	0.19698	0.27253	0.717693	7082	3	-3.3589	0.36561	0.54916	1	8389	1	3.1852
SLC18A1	4	0.19698	0.27253	0.717693	7083	3	-1.7515	0.76982	0.85533	1	14572	0	0
RAB30	4	0.19698	0.27253	0.717693	7084	3	-3.3589	0.84168	0.92557	1	16025	0	0
CABLES2	4	0.19698	0.27253	0.717693	7085	3	-3.3589	0.82535	0.91288	1	15688	0	0
COMMD8	4	0.19698	0.27253	0.717693	7086	3	-4.1441	0.57163	0.67209	1	11060	1	2.1739
SCAF11	4	0.19698	0.27253	0.717693	7087	3	-3.3589	0.50247	0.63454	1	10175	1	2.497
FAM175A	4	0.19698	0.27253	0.717693	7088	3	-2.0717	0.30476	0.52731	1	7691	1	3.597
LEO1	4	0.19698	0.27253	0.717693	7089	3	-3.3589	0.039812	0.12625	1	1801	1	6.3354
PHF3	4	0.19698	0.27253	0.717693	7090	3	-3.8747	0.16354	0.31843	1	4891	1	4.4357
PAIP1	4	0.19698	0.27253	0.717693	7091	3	-2.9908	0.27772	0.50026	1	7395	1	3.8061
FCGRT	4	0.19698	0.27253	0.717693	7092	3	-3.9993	0.66719	0.76209	1	12680	1	1.4266
AURKC	4	0.19698	0.27253	0.717693	7093	3	-3.5878	0.52298	0.64664	1	10435	1	2.3265
NKX1-2	4	0.19698	0.27253	0.717693	7094	3	-3.3589	0.00182	0.0070556	0.948549	128	1	9.7599
JMY	4	0.19723	0.27253	0.717693	7095	2	-4.3142	0.010589	0.038687	1	572	2	4.9394
GCM1	4	0.19723	0.27253	0.717693	7096	2	-4.3578	0.27465	0.49367	1	7331	2	1.574
TEX22	4	0.19749	0.27287	0.718186	7097	2	-4.2319	0.8484	0.92927	1	16171	0	0
CNR2	4	0.19749	0.27287	0.718186	7098	2	-3.1814	0.4135	0.57192	1	8951	1	3.2371
FAM209A	4	0.19749	0.27287	0.718186	7099	3	-3.1814	0.71268	0.80917	1	13505	0	0
FAM135B	4	0.19838	0.27601	0.725939	7100	3	-3.2293	0.21472	0.40214	1	6065	1	4.1919
CLDN6	3	0.19864	0.25484	0.712965	7101	2	-3.3591	0.26914	0.41133	1	7198	1	3.3556
PSMC1	3	0.19864	0.25484	0.712965	7102	2	-4.275	0.6876	0.78841	1	13052	0	0
TP53I11	4	0.19924	0.27619	0.72611	7103	3	-1.9649	0.1642	0.31942	1	4909	1	4.6508
PABPC4L	4	0.19938	0.27638	0.72611	7104	3	-2.5988	0.9326	0.97579	1	17647	0	0
LSS	4	0.19971	0.27638	0.72611	7105	3	-2.1316	0.90509	0.96019	1	17163	0	0
NPC1	4	0.19971	0.27638	0.72611	7106	3	-1.8279	0.92292	0.96965	1	17463	0	0
TMEM232	4	0.19971	0.27638	0.72611	7107	3	-3.2778	0.76412	0.84907	1	14469	0	0
SETD7	4	0.19971	0.27638	0.72611	7108	3	-4.2201	0.40298	0.56956	1	8834	1	3.0867
ARF3	4	0.19986	0.27638	0.72611	7109	3	-3.2684	0.45042	0.58988	1	9519	1	3.0011
ERCC4	3	0.19996	0.25667	0.712965	7110	2	-2.6951	0.81415	0.89746	1	15466	0	0
MAP2	4	0.20003	0.27675	0.726129	7111	3	-3.1227	0.58323	0.69045	1	11280	1	2.343
GZMH	4	0.20003	0.27675	0.726129	7112	3	-3.0669	0.90101	0.95831	1	17075	0	0
OR5M8	4	0.20003	0.27675	0.726129	7113	3	-3.5147	0.022024	0.071893	1	1036	1	7.104
GTF3C2	4	0.20011	0.27746	0.726129	7114	2	-4.8355	0.68708	0.78813	1	13043	1	-0.91217
TRPM4	4	0.20011	0.27746	0.726129	7115	3	-4.8021	0.78009	0.86864	1	14858	0	0
NINJ1	4	0.20011	0.27746	0.726129	7116	3	-4.8021	0.48248	0.61764	1	9912	1	2.6631
SPSB2	4	0.20011	0.27746	0.726129	7117	2	-4.1178	0.22059	0.40822	1	6184	2	1.7738
PRDM2	4	0.20011	0.27746	0.726129	7118	2	-3.8514	0.0052359	0.024298	1	339	1	8.931
MSH3	4	0.20011	0.27746	0.726129	7119	2	-4.9463	0.18934	0.36826	1	5491	2	2.9358
OR8D4	4	0.20011	0.27746	0.726129	7120	2	-4.8021	0.2945	0.51395	1	7577	1	3.6818
GRIA2	4	0.20011	0.27746	0.726129	7121	2	-4.123	0.33307	0.54067	1	8052	1	3.3529
TCN1	4	0.20011	0.27746	0.726129	7122	2	-4.9827	0.050293	0.16106	1	2209	2	4.2446
MYO1E	4	0.20011	0.27746	0.726129	7123	2	-4.4406	0.055901	0.17193	1	2409	2	3.5162
PRDX3	4	0.20011	0.27746	0.726129	7124	3	-4.8021	0.71569	0.81379	1	13567	0	0
ZBTB9	4	0.20011	0.27746	0.726129	7125	2	-3.4347	0.18101	0.35577	1	5300	2	2.2162
RBMY1F	4	0.20011	0.27746	0.726129	7126	2	-3.0372	0.63294	0.72808	1	12036	1	1.5993
PROZ	4	0.20011	0.27746	0.726129	7127	3	-4.8021	0.26369	0.4848	1	7095	1	3.9356
P3H4	4	0.20011	0.27746	0.726129	7128	2	-4.435	0.54847	0.65748	1	10725	1	2.5288
OCM	4	0.20011	0.27746	0.726129	7129	3	-4.0455	0.60022	0.70517	1	11520	1	2.225
OR5I1	4	0.20011	0.27746	0.726129	7130	3	-4.8021	0.87199	0.93879	1	16532	0	0
RPL10L	4	0.20011	0.27746	0.726129	7131	2	-4.9273	0.062857	0.18123	1	2571	2	3.931
CNRIP1	4	0.20011	0.27746	0.726129	7132	2	-3.5636	0.47545	0.61045	1	9816	1	2.5517
C11orf94	4	0.20011	0.27746	0.726129	7133	2	-3.9953	0.49907	0.63087	1	10133	1	2.6774
URGCP	4	0.20011	0.27746	0.726129	7134	2	-3.9026	0.46743	0.60564	1	9722	1	2.8428
MEX3D	4	0.20011	0.27746	0.726129	7135	2	-3.0372	0.51449	0.64182	1	10314	1	2.5065
DSTN	4	0.20011	0.27746	0.726129	7136	2	-3.0372	0.56135	0.66357	1	10914	1	2.4378
VSTM2A	4	0.20018	0.27923	0.726129	7137	1	-4.196	0.10927	0.24105	1	3699	2	2.7291
DEFA1B	4	0.20018	0.27923	0.726129	7138	1	-3.3287	0.44081	0.58512	1	9394	1	2.9604
FOSL2	4	0.20018	0.27923	0.726129	7139	1	-5.9609	0.84447	0.92644	1	16077	0	0
OR2T2	4	0.20018	0.27923	0.726129	7140	1	-4.196	0.33721	0.54067	1	8098	1	3.4748
CARD8	4	0.20018	0.27923	0.726129	7141	2	-4.3814	0.84682	0.92869	1	16139	0	0
ZNF256	4	0.20018	0.27923	0.726129	7142	2	-1.0935	0.44903	0.58988	1	9507	1	2.9173
NRG1	4	0.20018	0.27923	0.726129	7143	2	-3.9672	0.11868	0.26079	1	3911	2	3.4007
TTR	4	0.20018	0.27923	0.726129	7144	2	-1.1879	0.70698	0.80444	1	13391	0	0
CCER2	4	0.20018	0.27923	0.726129	7145	3	-4.607	0.4278	0.57915	1	9121	1	2.7288
LRMP	4	0.20018	0.27923	0.726129	7146	2	-4.4145	0.69297	0.78997	1	13137	1	1.4799
KCTD18	4	0.20018	0.27923	0.726129	7147	2	-2.2223	0.63991	0.7329	1	12183	1	1.524
ST6GALNAC2	4	0.20018	0.27923	0.726129	7148	2	-5.2156	0.098711	0.23036	1	3461	2	3.0873
DGUOK	4	0.20018	0.27923	0.726129	7149	3	-2.1635	0.21536	0.40329	1	6077	1	4.3327
IQCA1	4	0.20018	0.27923	0.726129	7150	1	-5.9609	0.027389	0.08707	1	1275	3	2.5646
LILRB5	4	0.20018	0.27923	0.726129	7151	2	-3.4638	0.21109	0.39749	1	5985	1	4.4762
CNTNAP4	4	0.20018	0.27923	0.726129	7152	3	-4.4116	0.0724	0.19799	1	2811	1	5.5076
NFKBIB	4	0.20018	0.27923	0.726129	7153	2	-2.5219	0.80801	0.89768	1	15351	0	0
NUP37	4	0.20018	0.27923	0.726129	7154	1	-2.2204	0.23569	0.42655	1	6515	2	2.5386
PREX1	4	0.20024	0.2803	0.726129	7155	3	-3.4779	0.033786	0.10597	1	1551	1	6.9229
SVIP	4	0.20024	0.2803	0.726129	7156	3	-3.5433	0.14523	0.29032	1	4439	1	4.8998
ACE	4	0.20024	0.2803	0.726129	7157	3	-1.9321	0.11962	0.26164	1	3940	1	4.7232
SLC45A1	4	0.20024	0.2803	0.726129	7158	3	-2.0658	0.012795	0.047298	1	671	1	7.9835
NUTM2A	4	0.20031	0.2803	0.726129	7159	3	-4.2201	0.013657	0.049771	1	704	1	6.6072
TCEAL3	4	0.20035	0.2803	0.726129	7160	3	-1.6953	0.45092	0.59107	1	9524	1	2.6643
CPOX	3	0.20035	0.25841	0.712965	7161	2	-3.5201	0.60488	0.70908	1	11594	0	0
LDOC1	4	0.20039	0.2803	0.726129	7162	3	-2.349	0.2669	0.48736	1	7162	1	3.9195
MAPKAP1	4	0.20045	0.2803	0.726129	7163	3	-3.9993	0.24462	0.44333	1	6699	1	4.2384
WDR91	4	0.20068	0.2803	0.726129	7164	3	-1.9633	0.79487	0.8781	1	15100	0	0
ACBD4	4	0.20068	0.2803	0.726129	7165	3	-2.8808	0.89911	0.95644	1	17040	0	0
IL10RB	4	0.20068	0.2803	0.726129	7166	3	-2.2984	0.89394	0.95239	1	16959	0	0
RAC1	4	0.20068	0.2803	0.726129	7167	3	-3.7853	0.31288	0.53215	1	7771	1	3.404
NIFK	2	0.20081	0.23383	0.712965	7168	2	-2.7115	0.79919	0.88495	1	15187	0	0
GALK2	4	0.20113	0.2803	0.726129	7169	3	-2.8081	0.78235	0.87043	1	14888	0	0
ECHDC2	4	0.20113	0.2803	0.726129	7170	3	-1.769	0.65495	0.74753	1	12463	1	1.7967
ACSM4	4	0.20113	0.2803	0.726129	7171	3	-2.5551	0.0314	0.099148	1	1444	1	6.6856
RHEBL1	4	0.20128	0.2803	0.726129	7172	3	-2.5455	0.8144	0.90193	1	15485	0	0
ZSCAN4	4	0.20131	0.2803	0.726129	7173	3	-2.2994	0.63703	0.7329	1	12138	1	1.8314
OR4K14	4	0.20145	0.2803	0.726129	7174	3	-1.986	0.44362	0.58631	1	9430	1	2.8975
TMEM204	4	0.20158	0.2803	0.726129	7175	3	-3.5339	0.24805	0.45222	1	6762	1	4.309
PTPRC	4	0.20174	0.2803	0.726129	7176	3	-4.7791	0.85683	0.93727	1	16308	0	0
CLK4	4	0.20174	0.2803	0.726129	7177	3	-2.9155	0.50772	0.63696	1	10237	1	2.5764
ABHD16B	4	0.20174	0.2803	0.726129	7178	3	-4.732	0.15442	0.30065	1	4653	1	4.8872
DEPDC4	3	0.20182	0.25928	0.712965	7179	1	-2.4127	0.36845	0.47531	1	8411	1	2.9457
PGPEP1L	4	0.20187	0.2803	0.726129	7180	3	-2.2125	0.89138	0.95153	1	16896	0	0
SSC4D	4	0.2021	0.2803	0.726129	7181	3	-4.5807	0.30057	0.52246	1	7644	1	3.6007
ADSL	1	0.20214	0.164	0.712965	7182	1	-4.8689	0.79786	0.836	1	15168	0	0
USP28	4	0.20231	0.2803	0.726129	7183	3	-3.1854	0.89599	0.95363	1	16975	0	0
SHISA6	4	0.20243	0.28067	0.726129	7184	2	-4.4664	0.26835	0.48736	1	7182	2	2.6872
C11orf31	3	0.20251	0.26014	0.712965	7185	2	-4.2868	0.83404	0.91082	1	15864	0	0
NHSL1	4	0.20251	0.28067	0.726129	7186	2	-4.3564	0.16078	0.3137	1	4829	1	4.7656
PRMT1	2	0.20257	0.23569	0.712965	7187	2	-2.5763	0.79743	0.88423	1	15152	0	0
CDAN1	2	0.20257	0.23569	0.712965	7188	2	-3.4807	0.79743	0.88423	1	15153	0	0
NDNL2	2	0.20257	0.23569	0.712965	7189	2	-3.2532	0.79743	0.88423	1	15151	0	0
PDSS1	2	0.20257	0.23569	0.712965	7190	2	-2.707	0.79743	0.88423	1	15154	0	0
ALG1	2	0.20257	0.23569	0.712965	7191	2	-3.5626	0.79743	0.88423	1	15156	0	0
RPL35A	2	0.20257	0.23569	0.712965	7192	2	-3.4126	0.79743	0.88423	1	15155	0	0
PLA2G6	4	0.20276	0.28102	0.726129	7193	2	-3.5008	0.067035	0.19013	1	2680	2	4.3469
MICU2	4	0.20276	0.28102	0.726129	7194	3	-3.1693	0.81499	0.90263	1	15498	0	0
ALDH5A1	4	0.20276	0.28102	0.726129	7195	2	-3.9857	0.45288	0.59227	1	9546	1	3.0441
NRAS	4	0.20276	0.28102	0.726129	7196	2	-3.1693	0.1212	0.26338	1	3970	1	4.9929
HTR2B	4	0.20276	0.28102	0.726129	7197	2	-3.5785	0.74405	0.83889	1	14103	0	0
CA9	4	0.20292	0.28121	0.726129	7198	3	-3.6899	0.33699	0.54067	1	8094	1	3.311
DSE	4	0.20313	0.2814	0.726129	7199	3	-3.1955	0.32113	0.53463	1	7925	1	3.7675
BLMH	4	0.2032	0.2814	0.726129	7200	3	-1.6272	0.88721	0.9472	1	16814	0	0
IKZF5	4	0.20328	0.2814	0.726129	7201	3	-1.9633	0.64119	0.73413	1	12204	1	1.4067
ACKR3	4	0.20344	0.28176	0.726129	7202	2	-4.533	0.84265	0.92644	1	16044	0	0
MLYCD	4	0.20344	0.28176	0.726129	7203	2	-3.6562	0.068669	0.1921	1	2724	1	5.7674
CHRNB3	4	0.20344	0.28176	0.726129	7204	2	-4.0854	0.61367	0.71713	1	11720	1	1.7494
VPS37D	4	0.20344	0.28176	0.726129	7205	2	-4.0755	0.83084	0.91734	1	15786	0	0
RECQL	4	0.20344	0.28176	0.726129	7206	3	-3.157	0.74466	0.83889	1	14110	0	0
CXCL17	4	0.20349	0.28212	0.726129	7207	3	-2.2204	0.10445	0.23784	1	3580	1	5.3673
MYT1L	4	0.20355	0.28319	0.726129	7208	1	-5.9507	0.47853	0.61169	1	9849	1	2.6813
ZNF829	4	0.20355	0.28319	0.726129	7209	3	-2.5879	0.49047	0.62242	1	10016	1	2.7751
C12orf74	4	0.20355	0.28319	0.726129	7210	2	-5.2523	0.14373	0.28659	1	4401	2	2.4783
HDLBP	4	0.20355	0.28319	0.726129	7211	1	-2.4658	0.70456	0.80081	1	13350	0	0
TESC	4	0.20355	0.28319	0.726129	7212	1	-2.2914	0.0017657	0.006942	0.948549	122	1	9.9444
KIDINS220	4	0.20355	0.28319	0.726129	7213	2	-1.8111	0.89898	0.95644	1	17036	0	0
GATA5	4	0.20355	0.28319	0.726129	7214	2	-3.7784	0.21269	0.39902	1	6017	2	2.5957
GGA1	4	0.20355	0.28319	0.726129	7215	1	-5.9507	0.46877	0.60683	1	9737	1	2.2799
COMMD6	4	0.20355	0.28319	0.726129	7216	2	-3.4746	0.79367	0.8781	1	15064	0	0
GSX1	4	0.20355	0.28319	0.726129	7217	1	-5.9507	0.097071	0.22886	1	3419	2	3.8368
CACNG3	4	0.20355	0.28319	0.726129	7218	2	-3.6292	0.70535	0.80081	1	13367	0	0
PCLO	4	0.20355	0.28319	0.726129	7219	1	-4.1858	0.25693	0.46918	1	6976	2	2.6675
OTOS	4	0.20355	0.28319	0.726129	7220	3	-2.3444	0.098984	0.23036	1	3468	1	5.199
C19orf84	4	0.20355	0.28319	0.726129	7221	1	-5.9507	0.17454	0.34438	1	5161	2	2.8062
CHKB	4	0.20355	0.28319	0.726129	7222	1	-0.44746	0.38282	0.55875	1	8577	1	3.53
GALNT10	4	0.20355	0.28319	0.726129	7223	2	-5.3413	0.11159	0.24803	1	3751	1	5.2048
AK1	4	0.20355	0.28319	0.726129	7224	3	-2.4385	0.69092	0.78997	1	13099	1	1.4099
ANKRD13B	4	0.20365	0.28427	0.726129	7225	3	-1.7477	0.90251	0.95943	1	17110	0	0
BAK1	4	0.20365	0.28427	0.726129	7226	3	-3.6397	0.85399	0.9357	1	16259	0	0
TMED8	4	0.20386	0.28427	0.726129	7227	3	-1.7172	0.089089	0.21579	1	3247	1	5.5091
PGPEP1	4	0.20386	0.28427	0.726129	7228	3	-3.5339	0.47809	0.61169	1	9844	1	2.7535
EVI2A	4	0.20386	0.28427	0.726129	7229	3	-3.1886	0.81582	0.90263	1	15513	0	0
MTHFR	4	0.20386	0.28427	0.726129	7230	3	-3.3307	0.12149	0.26338	1	3977	1	5.1351
DAPK2	4	0.2043	0.28465	0.726129	7231	3	-3.7853	0.68708	0.78813	1	12998	1	-0.91217
CRIP2	4	0.20457	0.28465	0.726129	7232	3	-2.7276	0.92516	0.97189	1	17500	0	0
C12orf66	4	0.20484	0.28466	0.726129	7233	3	-2.0777	0.51785	0.64304	1	10357	1	2.4094
METAP1D	4	0.20484	0.28466	0.726129	7234	3	-3.7158	0.3471	0.5431	1	8193	1	3.7041
KCNQ5	4	0.20484	0.28466	0.726129	7235	3	-2.0658	0.81026	0.89914	1	15398	0	0
ULBP2	4	0.20484	0.28466	0.726129	7236	3	-2.3938	0.84587	0.92869	1	16108	0	0
RBM15B	4	0.20515	0.28466	0.726129	7237	3	-2.9671	0.76917	0.85485	1	14563	0	0
PPP1R7	3	0.20525	0.26341	0.712965	7238	2	-3.5854	0.54046	0.63287	1	10617	1	1.4106
C5orf34	4	0.20528	0.28503	0.726129	7239	3	-4.2201	0.14976	0.29778	1	4543	1	4.6235
PPP1R12B	4	0.20531	0.28503	0.726129	7240	2	-2.8164	0.35445	0.54556	1	8271	1	3.3632
FGFRL1	4	0.20532	0.28503	0.726129	7241	3	-3.7454	0.80684	0.89619	1	15329	0	0
GSTO2	4	0.20541	0.28503	0.726129	7242	3	-1.7242	0.62376	0.72808	1	11858	1	1.953
DDX60L	4	0.20584	0.28573	0.726129	7243	2	-4.9887	0.68146	0.78271	1	12952	1	1.4988
PAIP2B	4	0.20584	0.28573	0.726129	7244	2	-4.8765	0.10538	0.23865	1	3606	2	2.6508
GPX1	4	0.20584	0.28573	0.726129	7245	2	-5.0142	0.33136	0.54067	1	8032	1	3.4422
PKD1L2	4	0.20584	0.28573	0.726129	7246	2	-5.0058	0.25702	0.46918	1	6978	2	1.7172
FAM228B	4	0.20584	0.28573	0.726129	7247	2	-3.2489	0.46502	0.60563	1	9695	1	2.5897
RCSD1	4	0.20584	0.28573	0.726129	7248	2	-4.1024	0.73175	0.82505	1	13848	0	0
IWS1	4	0.20584	0.28573	0.726129	7249	3	-3.0142	0.57783	0.68434	1	11156	1	2.2066
ASZ1	4	0.20584	0.28573	0.726129	7250	3	-3.0142	0.83262	0.91799	1	15833	0	0
PARP16	4	0.20584	0.28573	0.726129	7251	3	-3.89	0.58826	0.69288	1	11362	1	1.9088
PRKCQ	4	0.20584	0.28573	0.726129	7252	3	-2.2619	0.92201	0.96938	1	17452	0	0
UST	4	0.20584	0.28573	0.726129	7253	2	-4.7791	0.75143	0.84407	1	14228	0	0
CPEB3	4	0.20584	0.28573	0.726129	7254	2	-3.0142	0.6631	0.75725	1	12603	1	1.8309
NDUFA3	4	0.20584	0.28573	0.726129	7255	3	-3.4593	0.70941	0.80561	1	13440	0	0
STIM1	4	0.20584	0.28573	0.726129	7256	2	-3.994	0.24003	0.43698	1	6605	1	3.4944
UBAP2	4	0.20584	0.28573	0.726129	7257	3	-3.4334	0.20139	0.38472	1	5767	1	4.6222
MOGAT2	4	0.20584	0.28573	0.726129	7258	3	-3.2932	0.92176	0.96938	1	17448	0	0
INTU	4	0.20584	0.28573	0.726129	7259	3	-3.6433	0.87231	0.93879	1	16541	0	0
CYP27A1	4	0.20584	0.28573	0.726129	7260	3	-3.3016	0.45976	0.60074	1	9624	1	2.7839
ZNF558	4	0.20584	0.28573	0.726129	7261	3	-4.7791	0.18969	0.36826	1	5497	1	4.5265
SLC25A11	4	0.20584	0.28573	0.726129	7262	3	-4.7791	0.56855	0.67087	1	11018	1	2.3668
NFATC4	4	0.20584	0.28573	0.726129	7263	3	-4.7791	0.14687	0.29313	1	4473	1	4.9387
RNF222	4	0.20584	0.28573	0.726129	7264	3	-4.7791	0.75291	0.84407	1	14253	0	0
ZNF506	4	0.20584	0.28573	0.726129	7265	3	-3.0142	0.28341	0.50424	1	7479	1	3.5128
MUC4	4	0.20584	0.28573	0.726129	7266	2	-3.994	0.15192	0.29876	1	4599	2	3.29
TEX261	4	0.20584	0.28573	0.726129	7267	2	-4.8559	0.38754	0.566	1	8633	1	3.0701
TMEM254	4	0.20584	0.28573	0.726129	7268	3	-4.7791	0.43644	0.58392	1	9300	1	2.9456
LOC100130880	4	0.20584	0.28573	0.726129	7269	2	-4.7791	0.87119	0.93777	1	16512	0	0
ADAT1	4	0.20584	0.28573	0.726129	7270	3	-3.2054	0.67743	0.77662	1	12877	1	1.8765
PLA2G4F	4	0.20584	0.28573	0.726129	7271	2	-3.8646	0.76597	0.85005	1	14504	0	0
C17orf78	4	0.20584	0.28573	0.726129	7272	2	-4.1645	0.66571	0.75968	1	12649	1	1.6612
SNX14	4	0.20584	0.28573	0.726129	7273	2	-4.1401	0.1731	0.34129	1	5132	2	3.4372
HS3ST2	4	0.20584	0.28573	0.726129	7274	2	-4.1149	0.67733	0.77662	1	12874	1	1.6973
MIEF2	4	0.20584	0.28573	0.726129	7275	2	-3.0142	0.75058	0.842	1	14207	0	0
CTSG	4	0.20584	0.28573	0.726129	7276	2	-4.7791	0.6303	0.72808	1	11998	1	2.0263
GCSAM	4	0.20584	0.28573	0.726129	7277	3	-3.6277	0.22368	0.41317	1	6255	1	4.0356
TMEM42	4	0.20584	0.28573	0.726129	7278	3	-3.2293	0.68351	0.78635	1	12977	1	1.557
NEURL4	3	0.20622	0.26428	0.712965	7279	2	-3.7699	0.50907	0.60853	1	10253	1	1.6155
AK6	2	0.20669	0.24027	0.712965	7280	1	-3.0143	0.6955	0.80046	1	13182	0	0
NAA25	2	0.20685	0.24095	0.712965	7281	2	-3.1145	0.79315	0.88076	1	15052	0	0
AGPAT9	4	0.20714	0.28642	0.726129	7282	3	-1.673	0.033415	0.10168	1	1534	1	7.1278
TSSK2	4	0.20714	0.28642	0.726129	7283	2	-4.1628	0.22591	0.41555	1	6311	1	4.2507
UBQLN3	4	0.20714	0.28642	0.726129	7284	2	-4.33	0.73475	0.82732	1	13911	0	0
CPNE3	4	0.20714	0.28642	0.726129	7285	2	-4.4667	0.18062	0.35577	1	5291	1	4.525
TUBA1A	4	0.20714	0.28642	0.726129	7286	1	-5.9404	0.14672	0.29313	1	4470	1	5.0266
PLEKHO2	4	0.20714	0.28642	0.726129	7287	2	-2.0185	0.69515	0.78997	1	13175	1	1.5198
MESP1	4	0.20714	0.28642	0.726129	7288	2	-3.5355	0.071062	0.19799	1	2778	2	4.1702
LYRM1	4	0.20714	0.28642	0.726129	7289	2	-2.6697	0.44085	0.58512	1	9395	1	2.8259
ANKLE1	4	0.20714	0.28642	0.726129	7290	2	-3.3612	0.91783	0.9679	1	17383	0	0
KIAA0586	4	0.20714	0.28642	0.726129	7291	2	-1.7523	0.039442	0.12568	1	1790	1	6.6207
KRT35	4	0.20714	0.28642	0.726129	7292	1	-5.9404	0.18125	0.35578	1	5305	2	2.077
ABLIM3	4	0.20714	0.28642	0.726129	7293	1	-4.1755	0.0061271	0.026022	1	378	3	5.0453
LY6G5B	4	0.20714	0.28642	0.726129	7294	2	-4.1919	0.079164	0.20443	1	2994	1	5.1389
SLK	4	0.20714	0.28642	0.726129	7295	1	-5.9404	0.085847	0.21299	1	3167	2	3.4216
PPFIA1	4	0.20714	0.28642	0.726129	7296	1	-5.9404	0.041309	0.13077	1	1867	3	2.6133
HPS6	4	0.20714	0.28642	0.726129	7297	3	-4.1139	0.58616	0.69167	1	11326	1	2.1872
FAM83F	4	0.20714	0.28642	0.726129	7298	1	-2.5273	0.55016	0.65748	1	10754	1	2.1814
MBNL3	4	0.20714	0.28642	0.726129	7299	2	-3.5486	0.14416	0.28659	1	4412	1	4.8997
JPH1	4	0.20714	0.28642	0.726129	7300	2	-3.0209	0.36259	0.54795	1	8354	1	3.0584
LRFN3	4	0.20714	0.28642	0.726129	7301	2	-4.4417	0.68321	0.78635	1	12973	1	1.569
KLRD1	4	0.20714	0.28642	0.726129	7302	1	-5.9404	0.37139	0.55159	1	8441	1	3.2624
VAX1	4	0.20714	0.28642	0.726129	7303	3	-4.1755	0.87562	0.94027	1	16609	0	0
TSPAN16	4	0.20714	0.28642	0.726129	7304	2	-4.0685	0.11353	0.25085	1	3794	1	4.6623
TCEAL5	4	0.20714	0.28642	0.726129	7305	2	-1.7757	0.59147	0.69655	1	11404	1	2.1862
GDPD3	4	0.20714	0.28642	0.726129	7306	2	-4.1139	0.57357	0.67582	1	11082	1	2.0269
AOX1	4	0.20714	0.28642	0.726129	7307	2	-2.7315	0.061174	0.18004	1	2543	2	4.5431
PUSL1	4	0.20714	0.28642	0.726129	7308	1	-3.3713	0.067199	0.19076	1	2683	1	5.5527
TXNDC15	4	0.20714	0.28642	0.726129	7309	2	-2.9929	0.52227	0.64544	1	10422	1	2.4136
DAGLA	4	0.20733	0.28642	0.726129	7310	3	-3.2955	0.36499	0.54916	1	8378	1	3.3516
TAF1A	4	0.20733	0.28642	0.726129	7311	3	-3.6272	0.89394	0.95239	1	16947	0	0
KIF6	4	0.20733	0.28642	0.726129	7312	3	-3.2955	0.72357	0.81948	1	13712	0	0
BCL2L12	4	0.20733	0.28642	0.726129	7313	3	-2.0658	0.72318	0.81948	1	13704	0	0
CELF6	4	0.20733	0.28642	0.726129	7314	3	-3.2955	0.14788	0.29497	1	4494	1	4.9465
DIDO1	4	0.20733	0.28642	0.726129	7315	3	-4.7557	0.86318	0.93727	1	16394	0	0
POTEG	4	0.20733	0.28642	0.726129	7316	3	-3.2955	0.78802	0.87396	1	14995	0	0
ASB3	4	0.20733	0.28642	0.726129	7317	3	-3.6397	0.048221	0.15647	1	2135	1	6.174
LIMS3L	4	0.20733	0.28642	0.726129	7318	3	-3.5878	0.66456	0.75725	1	12626	1	1.3556
SIK3	4	0.20733	0.28642	0.726129	7319	3	-1.7422	0.91198	0.96406	1	17274	0	0
CHMP3	4	0.20733	0.28642	0.726129	7320	3	-3.2955	0.55531	0.65748	1	10825	1	2.0075
DAZAP1	4	0.20733	0.28642	0.726129	7321	3	-3.0004	0.92949	0.97402	1	17582	0	0
DET1	4	0.20733	0.28642	0.726129	7322	3	-2.5323	0.90509	0.96019	1	17161	0	0
SLC2A4RG	4	0.20733	0.28642	0.726129	7323	3	-3.2955	0.78374	0.87132	1	14915	0	0
C1orf234	4	0.20733	0.28642	0.726129	7324	3	-3.8747	0.20309	0.38751	1	5809	1	4.4744
LOC149373	4	0.20733	0.28642	0.726129	7325	3	-3.2955	0.2364	0.43207	1	6536	1	4.1867
PSD4	4	0.20733	0.28642	0.726129	7326	3	-3.2955	0.47692	0.61045	1	9834	1	2.5656
IFFO1	4	0.20733	0.28642	0.726129	7327	3	-3.6899	0.8752	0.94027	1	16601	0	0
SLC33A1	4	0.20733	0.28642	0.726129	7328	3	-2.2724	0.9267	0.97297	1	17538	0	0
STK39	4	0.20733	0.28642	0.726129	7329	3	-3.2955	0.33868	0.54067	1	8108	1	3.6682
ICE2	4	0.20733	0.28642	0.726129	7330	3	-3.0945	0.9267	0.97297	1	17516	0	0
IFIT2	4	0.20733	0.28642	0.726129	7331	3	-3.2955	0.58941	0.69534	1	11378	1	2.1953
BAGE2	4	0.20733	0.28642	0.726129	7332	3	-3.4417	0.91492	0.96504	1	17340	0	0
DHRSX	4	0.20733	0.28642	0.726129	7333	3	-4.607	0.14179	0.28659	1	4381	1	4.823
SLC19A1	4	0.20733	0.28642	0.726129	7334	3	-3.2955	0.28643	0.5067	1	7507	1	3.1523
TMEM135	4	0.20733	0.28642	0.726129	7335	3	-2.765	0.91439	0.96504	1	17325	0	0
BTF3L4	4	0.20733	0.28642	0.726129	7336	3	-4.1856	0.86706	0.93727	1	16452	0	0
POLG	4	0.20733	0.28642	0.726129	7337	3	-4.1139	0.56358	0.66482	1	10935	1	1.8466
PEBP4	4	0.20733	0.28642	0.726129	7338	3	-3.2955	0.86968	0.93727	1	16475	0	0
CTRB2	4	0.20733	0.28642	0.726129	7339	3	-3.2955	0.40336	0.56956	1	8837	1	2.7978
KRTAP5-10	4	0.20733	0.28642	0.726129	7340	3	-2.6803	0.54482	0.65628	1	10682	1	2.2781
WNT2B	4	0.20733	0.28642	0.726129	7341	3	-3.2955	0.065185	0.18765	1	2631	1	5.349
FAM78A	4	0.20733	0.28642	0.726129	7342	3	-1.925	0.43934	0.58512	1	9337	1	2.9178
GPAT2	4	0.20733	0.28642	0.726129	7343	3	-3.3589	0.78802	0.87396	1	14983	0	0
MCM3AP	4	0.20733	0.28642	0.726129	7344	3	-3.5339	0.38216	0.55875	1	8570	1	2.7541
PCDHA8	4	0.20806	0.28642	0.726129	7345	3	-2.145	0.93082	0.9749	1	17616	0	0
HS6ST3	4	0.20806	0.28642	0.726129	7346	3	-3.1966	0.78307	0.87132	1	14900	0	0
ZNF197	4	0.20812	0.28642	0.726129	7347	2	-3.1676	0.46117	0.60194	1	9647	1	2.6863
DNAH7	4	0.20816	0.28642	0.726129	7348	2	-3.2781	0.63348	0.72927	1	12045	1	1.8068
PLSCR4	4	0.20821	0.28642	0.726129	7349	2	-3.5948	0.2407	0.43698	1	6617	1	4.2354
DSCAML1	4	0.20837	0.28678	0.726129	7350	3	-3.1447	0.26936	0.48869	1	7202	1	3.6681
ANXA11	4	0.20852	0.28713	0.726129	7351	2	-4.0016	0.67779	0.77662	1	12882	1	1.5368
DYNC1LI1	4	0.20852	0.28713	0.726129	7352	2	-3.1784	0.78802	0.87396	1	14971	0	0
CDC42EP5	4	0.20871	0.28713	0.726129	7353	2	-3.3079	0.23139	0.42032	1	6421	2	1.7593
SLC3A2	3	0.20872	0.26598	0.714477	7354	2	-4.8456	0.6876	0.78841	1	13071	0	0
SMN1	3	0.20872	0.26598	0.714477	7355	2	-3.8349	0.79431	0.87941	1	15086	0	0
RPL32	3	0.20872	0.26598	0.714477	7356	2	-4.6722	0.58162	0.68809	1	11230	1	-0.91217
FABP7	4	0.20897	0.28713	0.726129	7357	2	-3.0682	0.23985	0.43698	1	6602	1	4.2145
TMEM18	4	0.20899	0.28713	0.726129	7358	2	-4.4991	0.65536	0.74753	1	12472	1	1.6638
PCBD2	4	0.20899	0.28713	0.726129	7359	3	-3.1322	0.4264	0.57915	1	9110	1	2.9974
RRP12	2	0.20917	0.2425	0.712965	7360	2	-2.2668	0.79083	0.87864	1	15014	0	0
SRL	4	0.20927	0.28732	0.726129	7361	3	-1.7985	0.82847	0.91419	1	15741	0	0
CCM2L	4	0.20945	0.28751	0.726129	7362	3	-3.1568	0.75306	0.84407	1	14255	0	0
ZNF530	4	0.20945	0.28751	0.726129	7363	3	-3.2489	0.43549	0.58278	1	9293	1	2.7777
RPRML	4	0.20945	0.28751	0.726129	7364	3	-2.7357	0.22828	0.41792	1	6357	1	3.81
RIBC1	4	0.20956	0.28751	0.726129	7365	3	-2.6468	0.72614	0.82062	1	13757	0	0
RFX1	4	0.20958	0.28751	0.726129	7366	3	-2.5144	0.92214	0.96938	1	17456	0	0
CDKL2	4	0.20974	0.28789	0.726129	7367	3	-2.832	0.3283	0.53824	1	7997	1	3.4719
RIPPLY1	4	0.20978	0.28789	0.726129	7368	3	-3.5338	0.22416	0.41555	1	6264	1	4.1228
SYNGR3	4	0.20982	0.28789	0.726129	7369	3	-3.4779	0.45942	0.60074	1	9618	1	2.7943
MAP7	4	0.21009	0.28789	0.726129	7370	3	-3.9589	0.76803	0.85205	1	14543	0	0
RSPO1	4	0.21009	0.28789	0.726129	7371	3	-2.3552	0.54527	0.65628	1	10689	1	2.1589
TCEB1	2	0.2101	0.24497	0.712965	7372	1	-5.4664	0.6254	0.74888	1	11881	0	0
POLR2K	2	0.2101	0.24497	0.712965	7373	1	-3.8896	0.6955	0.80046	1	13180	0	0
LRRC61	4	0.21014	0.28789	0.726129	7374	3	-1.9668	0.89131	0.95112	1	16894	0	0
RBMY1D	4	0.21019	0.28789	0.726129	7375	3	-2.5857	0.73288	0.82506	1	13876	0	0
PABPN1	4	0.21033	0.28789	0.726129	7376	3	-3.4196	0.37053	0.55159	1	8430	1	2.1227
BOD1L1	4	0.21033	0.28789	0.726129	7377	3	-3.8307	0.80449	0.89243	1	15281	0	0
VWA5B1	4	0.21033	0.28789	0.726129	7378	3	-2.1613	0.89394	0.95239	1	16933	0	0
PRKAG1	4	0.21033	0.28789	0.726129	7379	3	-4.1502	0.25966	0.47314	1	7039	1	3.8982
CSF2RA	4	0.21046	0.28789	0.726129	7380	3	-2.9671	0.68344	0.78635	1	12976	1	1.3672
NIF3L1	4	0.2106	0.28865	0.726129	7381	3	-1.7711	0.096517	0.22662	1	3407	1	5.2078
C2orf16	4	0.21063	0.28865	0.726129	7382	2	-2.6223	0.090459	0.21871	1	3281	2	3.2678
MRPS11	4	0.21063	0.28865	0.726129	7383	3	-2.9537	0.9267	0.97297	1	17528	0	0
SRRD	4	0.21063	0.28865	0.726129	7384	2	-4.7039	0.55899	0.65995	1	10874	1	1.6687
SPACA7	4	0.21063	0.28865	0.726129	7385	1	-4.1651	0.13499	0.28473	1	4251	2	3.3195
PIK3C2G	4	0.21063	0.28865	0.726129	7386	2	-3.2272	0.25735	0.46918	1	6987	2	2.0022
MYNN	4	0.21063	0.28865	0.726129	7387	2	-5.0751	0.7125	0.80917	1	13503	0	0
ATOH7	4	0.21063	0.28865	0.726129	7388	1	-3.4626	0.49197	0.62242	1	10037	1	2.6638
DDX60	4	0.21063	0.28865	0.726129	7389	2	-4.9023	0.23221	0.4227	1	6437	1	4.164
FCER1G	4	0.21063	0.28865	0.726129	7390	1	-5.93	0.72465	0.81948	1	13728	0	0
RPL22L1	4	0.21063	0.28865	0.726129	7391	3	-4.2539	0.82468	0.91225	1	15674	0	0
DDX3X	4	0.21063	0.28865	0.726129	7392	2	-4.4699	0.53046	0.64664	1	10484	1	-0.52701
C1QL1	4	0.21063	0.28865	0.726129	7393	1	-3.2415	0.070352	0.19439	1	2764	2	3.5827
NCAM2	4	0.21063	0.28865	0.726129	7394	2	-3.9752	0.53972	0.6491	1	10603	1	2.1336
PRKAB2	4	0.21063	0.28865	0.726129	7395	2	-4.3995	0.017632	0.059685	1	860	1	7.5422
STAR	4	0.21063	0.28865	0.726129	7396	2	-2.5485	0.30167	0.52307	1	7655	1	3.7038
MAS1L	4	0.21063	0.28865	0.726129	7397	2	-3.2493	0.1548	0.30248	1	4662	2	2.7117
SMG7	4	0.21063	0.28865	0.726129	7398	2	-2.3501	0.92392	0.97132	1	17479	0	0
DRD3	4	0.21063	0.28865	0.726129	7399	3	-2.3912	0.93538	0.97649	1	17702	0	0
TTC39A	4	0.21063	0.28865	0.726129	7400	2	-3.5794	0.20342	0.38751	1	5819	2	2.5474
CAMK2N2	4	0.21063	0.28865	0.726129	7401	2	-4.3064	0.66769	0.76331	1	12689	1	1.7555
CYB5R2	4	0.21063	0.28865	0.726129	7402	2	-2.9908	0.45545	0.59714	1	9571	1	2.5884
C2orf54	4	0.21063	0.28865	0.726129	7403	1	-0.47808	0.46099	0.60193	1	9644	1	2.7533
WSCD1	4	0.21063	0.28865	0.726129	7404	1	-5.93	0.013078	0.047937	1	683	3	2.9523
RBPMS2	4	0.21063	0.28865	0.726129	7405	1	-3.2389	0.36108	0.54677	1	8337	1	3.5421
S100A5	4	0.21063	0.28865	0.726129	7406	1	-3.1384	0.051674	0.16365	1	2250	1	5.9543
NAA16	4	0.21063	0.28865	0.726129	7407	1	-5.93	0.11399	0.25086	1	3810	2	3.7939
DHX34	4	0.21063	0.28865	0.726129	7408	3	-3.0099	0.38647	0.56477	1	8624	1	2.1893
PRLHR	4	0.21063	0.28865	0.726129	7409	2	-3.1288	0.19497	0.37641	1	5612	1	4.5011
BEX1	4	0.21063	0.28865	0.726129	7410	2	-4.2429	0.11903	0.26079	1	3922	2	3.0974
OR5H1	4	0.21063	0.28865	0.726129	7411	2	-3.9191	0.053919	0.16853	1	2337	1	6.0989
ERLEC1	4	0.21063	0.28865	0.726129	7412	2	-4.0899	0.44278	0.58512	1	9420	1	2.8738
GLG1	4	0.21063	0.28865	0.726129	7413	2	-2.664	0.70937	0.80561	1	13439	0	0
MMP24	4	0.21072	0.28865	0.726129	7414	3	-2.2257	0.83164	0.91734	1	15802	0	0
RAPGEF3	4	0.2111	0.28884	0.726129	7415	3	-2.7141	0.67502	0.77419	1	12835	1	1.4952
MPP6	4	0.2111	0.28884	0.726129	7416	3	-2.8807	0.89254	0.95239	1	16918	0	0
CDH16	4	0.21122	0.28976	0.726129	7417	2	-4.9415	0.15641	0.30427	1	4695	2	2.3474
PHLDB3	4	0.21122	0.28976	0.726129	7418	3	-4.7557	0.59337	0.69776	1	11435	1	2.2102
CD164L2	4	0.21122	0.28976	0.726129	7419	3	-2.9908	0.81175	0.89914	1	15428	0	0
FMN2	4	0.21122	0.28976	0.726129	7420	2	-4.8123	0.12627	0.26773	1	4073	1	5.1513
TRMT11	4	0.21122	0.28976	0.726129	7421	2	-4.381	0.29276	0.51395	1	7563	1	3.8613
FAM26F	4	0.21122	0.28976	0.726129	7422	3	-4.7557	0.72869	0.82283	1	13791	0	0
MBL2	4	0.21122	0.28976	0.726129	7423	2	-2.9908	0.64565	0.73893	1	12285	1	1.7729
ANO6	4	0.21122	0.28976	0.726129	7424	2	-4.3229	0.70869	0.80561	1	13429	0	0
SFTPD	4	0.21122	0.28976	0.726129	7425	3	-2.9908	0.85495	0.9357	1	16273	0	0
ZFR	4	0.21122	0.28976	0.726129	7426	2	-4.7674	0.34068	0.54067	1	8130	1	2.8638
NXPH3	4	0.21122	0.28976	0.726129	7427	2	-4.0481	0.13435	0.28184	1	4239	1	5.0065
SLTM	4	0.21122	0.28976	0.726129	7428	3	-3.1886	0.53046	0.64664	1	10520	1	-0.52701
ERO1L	4	0.21122	0.28976	0.726129	7429	2	-4.7557	0.69927	0.796	1	13256	1	1.2795
CD8A	4	0.21122	0.28976	0.726129	7430	2	-4.977	0.11109	0.24803	1	3737	2	3.6416
NAB2	4	0.21122	0.28976	0.726129	7431	2	-3.5459	0.029785	0.093372	1	1384	2	4.991
SPDYC	4	0.21122	0.28976	0.726129	7432	2	-4.0312	0.10553	0.23865	1	3610	2	3.0464
KIF15	4	0.21122	0.28976	0.726129	7433	2	-3.8849	0.79812	0.88142	1	15173	0	0
LRCOL1	4	0.21122	0.28976	0.726129	7434	2	-5.0891	0.35621	0.54556	1	8288	1	3.5289
PGAM4	4	0.21122	0.28976	0.726129	7435	2	-3.9686	0.78802	0.87396	1	14991	0	0
ADAM10	4	0.21122	0.28976	0.726129	7436	2	-4.7557	0.71302	0.80917	1	13508	0	0
UGT2A1	4	0.21122	0.28976	0.726129	7437	2	-5.0665	0.20669	0.39592	1	5891	2	2.9064
C9orf24	4	0.21122	0.28976	0.726129	7438	3	-3.7579	0.71308	0.80917	1	13509	0	0
BRSK2	4	0.21122	0.28976	0.726129	7439	2	-3.157	0.72026	0.81607	1	13656	0	0
CNGB1	4	0.21122	0.28976	0.726129	7440	2	-2.9908	0.73178	0.82506	1	13849	0	0
CAMK2B	4	0.21122	0.28976	0.726129	7441	2	-4.0312	0.54115	0.6491	1	10628	1	2.5332
NECAB2	4	0.21122	0.28976	0.726129	7442	2	-3.9618	0.22255	0.40935	1	6228	2	2.8391
SLC35C2	4	0.21122	0.28976	0.726129	7443	2	-4.8013	0.088509	0.21506	1	3230	2	3.3665
WFDC3	4	0.21122	0.28976	0.726129	7444	2	-4.3229	0.48009	0.61409	1	9887	1	2.7133
PF4	4	0.21122	0.28976	0.726129	7445	3	-4.7557	0.070857	0.19799	1	2772	1	5.2089
LITAF	4	0.21122	0.28976	0.726129	7446	3	-2.9167	0.89967	0.9576	1	17049	0	0
PRR15	4	0.21122	0.28976	0.726129	7447	2	-3.9823	0.036327	0.11119	1	1667	1	6.5865
FXYD6-FXYD2	4	0.21122	0.28976	0.726129	7448	3	-4.7557	0.21499	0.40214	1	6069	1	4.1191
KIAA0226	4	0.21131	0.29048	0.726129	7449	3	-3.7384	0.37722	0.55513	1	8517	1	3.3377
EZR	4	0.21131	0.29048	0.726129	7450	3	-1.9722	0.49145	0.62242	1	10029	1	2.5723
MTHFS	4	0.21142	0.29048	0.726129	7451	3	-2.194	0.78802	0.87396	1	14988	0	0
MOGS	4	0.21142	0.29048	0.726129	7452	3	-3.4196	0.19106	0.37045	1	5528	1	4.3961
CHST14	4	0.21158	0.29067	0.726129	7453	3	-3.8774	0.54892	0.65748	1	10732	1	2.4692
TUBB6	4	0.21171	0.29145	0.726129	7454	3	-2.0368	0.43884	0.58512	1	9333	1	2.9594
SMC4	2	0.21186	0.24718	0.712965	7455	2	-2.302	0.78814	0.87759	1	15008	0	0
MRPL51	2	0.21186	0.24718	0.712965	7456	2	-2.4424	0.78814	0.87759	1	15005	0	0
PYROXD1	2	0.21186	0.24718	0.712965	7457	2	-3.2988	0.78814	0.87759	1	15009	0	0
PHF5A	2	0.21186	0.24718	0.712965	7458	2	-2.8858	0.78814	0.87759	1	15007	0	0
C7orf49	3	0.21192	0.26743	0.717693	7459	1	-3.9877	0.014238	0.048863	1	733	2	4.1649
P2RX5	3	0.21192	0.26743	0.717693	7460	1	-3.9877	0.1126	0.23149	1	3779	2	2.3993
LRRK1	4	0.21194	0.29165	0.726129	7461	3	-3.7384	0.079981	0.20579	1	3010	1	5.6436
CEACAM21	4	0.21201	0.29184	0.726129	7462	3	-2.2399	0.45144	0.59107	1	9530	1	2.7666
CLN6	4	0.21206	0.29204	0.726129	7463	3	-3.3589	0.72806	0.82062	1	13781	0	0
CWF19L1	4	0.21218	0.29224	0.726129	7464	3	-2.148	0.69613	0.78997	1	13204	1	1.1431
COLEC10	4	0.21225	0.29244	0.726129	7465	1	-2.5238	0.79929	0.88465	1	15192	0	0
LCE2C	4	0.2123	0.29244	0.726129	7466	3	-2.8267	0.71124	0.80917	1	13475	0	0
NFE2L3	4	0.21238	0.29244	0.726129	7467	3	-1.2446	0.84902	0.93093	1	16180	0	0
CCNC	4	0.21238	0.29244	0.726129	7468	2	-2.7511	0.23257	0.4227	1	6441	1	4.1135
CDX1	4	0.21258	0.29284	0.726129	7469	3	-2.5017	0.82123	0.90749	1	15604	0	0
FAM120C	4	0.21285	0.29284	0.726129	7470	3	-4.0767	0.35282	0.54431	1	8253	1	3.2417
GP9	4	0.21285	0.29284	0.726129	7471	3	-3.3589	0.76067	0.8471	1	14403	0	0
PKIA	4	0.21285	0.29284	0.726129	7472	3	-4.3191	0.12823	0.27238	1	4111	1	4.6769
INHBB	4	0.21321	0.29305	0.726129	7473	3	-1.8979	0.79935	0.88465	1	15193	0	0
PREX2	4	0.21321	0.29305	0.726129	7474	3	-2.7705	0.91425	0.96504	1	17321	0	0
GPR150	4	0.21321	0.29305	0.726129	7475	3	-2.4385	0.82152	0.9075	1	15609	0	0
BCDIN3D	4	0.2134	0.29326	0.726129	7476	3	-2.8359	0.90728	0.96055	1	17193	0	0
SYT9	4	0.2134	0.29326	0.726129	7477	3	-2.3281	0.59476	0.69776	1	11452	1	2.0214
ATP6V1F	2	0.21346	0.24876	0.712965	7478	1	-3.8824	0.6955	0.80046	1	13188	0	0
CACNG5	4	0.21354	0.29326	0.726129	7479	2	-4.2769	0.59318	0.69776	1	11431	1	1.7968
SYNPR	4	0.21375	0.29362	0.726129	7480	3	-3.1635	0.6096	0.71351	1	11665	1	2.1216
CHST5	4	0.21375	0.29362	0.726129	7481	3	-2.2829	0.90294	0.95943	1	17116	0	0
KCND2	4	0.21381	0.29397	0.726129	7482	1	-5.9195	0.045296	0.14557	1	2021	3	1.6842
C2CD5	4	0.21381	0.29397	0.726129	7483	2	-4.2868	0.82682	0.91354	1	15712	0	0
AMICA1	4	0.21381	0.29397	0.726129	7484	2	-3.4196	0.28455	0.50546	1	7492	1	3.405
TEAD2	4	0.21381	0.29397	0.726129	7485	2	-4.3811	0.74649	0.83889	1	14142	0	0
ITGA3	4	0.21381	0.29397	0.726129	7486	2	-4.2236	0.24526	0.44459	1	6710	2	2.2992
FOXA1	4	0.21381	0.29397	0.726129	7487	2	-2.663	0.30753	0.52972	1	7716	1	3.5306
SPATA31D1	4	0.21381	0.29397	0.726129	7488	1	-3.2124	0.072144	0.19799	1	2808	2	3.7905
ZNF232	4	0.21381	0.29397	0.726129	7489	2	-2.1787	0.77977	0.86775	1	14824	0	0
GAGE2A	4	0.21381	0.29397	0.726129	7490	2	-5.1505	0.85336	0.93413	1	16251	0	0
TSC22D3	4	0.21381	0.29397	0.726129	7491	2	-1.8749	0.85788	0.93727	1	16325	0	0
LINS	4	0.21381	0.29397	0.726129	7492	3	-2.7511	0.93231	0.97554	1	17636	0	0
PGA4	4	0.21381	0.29397	0.726129	7493	1	-3.2927	0.12867	0.27333	1	4122	2	3.359
DLGAP1	4	0.21381	0.29397	0.726129	7494	1	-5.9195	0.047094	0.15283	1	2088	2	3.6228
PRSS22	4	0.21381	0.29397	0.726129	7495	3	-4.3814	0.62572	0.72808	1	11905	1	2.0959
SLC37A3	4	0.21381	0.29397	0.726129	7496	1	-2.198	0.79759	0.88062	1	15161	0	0
INPP5B	4	0.21381	0.29397	0.726129	7497	2	-4.1688	0.50291	0.63454	1	10180	1	2.5864
ADRB2	4	0.21381	0.29397	0.726129	7498	3	-1.5459	0.39261	0.566	1	8708	1	3.0839
EIF4E3	4	0.21381	0.29397	0.726129	7499	2	-2.6031	0.90071	0.95796	1	17071	0	0
DCDC1	4	0.21381	0.29397	0.726129	7500	1	-2.2923	0.27982	0.50424	1	7443	2	2.0571
KCNN3	4	0.21381	0.29397	0.726129	7501	2	-4.4702	0.34274	0.54186	1	8155	1	3.6261
PRR23A	4	0.21381	0.29397	0.726129	7502	3	-2.7908	0.59376	0.69776	1	11441	1	2.1574
GSTK1	4	0.21381	0.29397	0.726129	7503	2	-3.6295	0.069096	0.1921	1	2735	2	4.0251
PIGY	4	0.21381	0.29397	0.726129	7504	2	-3.9561	0.27576	0.49761	1	7352	1	3.7629
RAB27A	4	0.21383	0.29397	0.726129	7505	3	-3.1567	0.5158	0.64182	1	10330	1	2.2363
PFN4	4	0.21386	0.29397	0.726129	7506	3	-1.9399	0.65544	0.74753	1	12474	1	1.9134
CATSPERG	4	0.21397	0.29397	0.726129	7507	3	-2.2613	0.74001	0.8327	1	14007	0	0
SLC6A14	4	0.21397	0.29397	0.726129	7508	3	-3.1196	0.84895	0.93093	1	16179	0	0
ISLR	4	0.21397	0.29397	0.726129	7509	3	-3.1196	0.7654	0.85005	1	14493	0	0
DAAM1	4	0.21397	0.29397	0.726129	7510	2	-4.1676	0.030178	0.094786	1	1397	1	6.5337
RAB11FIP5	4	0.21418	0.29397	0.726129	7511	2	-4.2875	0.41996	0.57672	1	9034	1	2.997
NT5C3B	4	0.21418	0.29397	0.726129	7512	2	-3.1497	0.12583	0.26684	1	4064	2	3.6781
TCP11L2	4	0.21418	0.29397	0.726129	7513	2	-3.4423	0.46185	0.60194	1	9656	1	2.9772
SPEG	4	0.21423	0.29397	0.726129	7514	3	-2.8267	0.71216	0.80917	1	13493	0	0
SRGAP2	4	0.21435	0.29466	0.726129	7515	2	-4.1839	0.3556	0.54556	1	8281	1	3.4691
ST18	4	0.21444	0.29503	0.726129	7516	2	-3.1437	0.86706	0.93727	1	16461	0	0
DUSP19	4	0.21444	0.29503	0.726129	7517	3	-3.1437	0.65756	0.74992	1	12511	1	1.7036
NABP2	4	0.21447	0.29541	0.726129	7518	3	-2.7616	0.09843	0.23036	1	3450	1	5.1223
SPARC	4	0.21453	0.29541	0.726129	7519	3	-3.123	0.39268	0.566	1	8710	1	3.1773
MYBBP1A	3	0.21464	0.2695	0.717693	7520	2	-4.8986	0.77984	0.87421	1	14841	0	0
TAF3	3	0.21464	0.2695	0.717693	7521	2	-3.5234	0.69154	0.78943	1	13118	0	0
ASUN	3	0.21464	0.2695	0.717693	7522	2	-3.3872	0.64437	0.74957	1	12260	0	0
PCDH19	4	0.21469	0.29541	0.726129	7523	3	-3.1069	0.62979	0.72808	1	11969	1	1.849
SMIM4	4	0.21474	0.29541	0.726129	7524	3	-2.8158	0.8342	0.9205	1	15870	0	0
NDUFB3	4	0.21474	0.29541	0.726129	7525	3	-1.769	0.84362	0.92644	1	16062	0	0
RABEP1	4	0.21474	0.29541	0.726129	7526	3	-3.7853	0.87199	0.93879	1	16533	0	0
RAB13	4	0.21474	0.29541	0.726129	7527	3	-2.0658	0.097827	0.22962	1	3439	1	4.8933
DUSP22	4	0.21474	0.29541	0.726129	7528	3	-2.5352	0.046596	0.14974	1	2070	1	6.3557
RASA2	4	0.21496	0.29541	0.726129	7529	3	-1.9248	0.89022	0.94981	1	16871	0	0
CHST11	4	0.21526	0.29643	0.726129	7530	1	-4.2961	0.19773	0.381	1	5686	2	2.2664
IL1F10	4	0.21528	0.29746	0.726129	7531	3	-1.9426	0.48953	0.62124	1	10005	1	2.4141
GUCA1B	4	0.21528	0.29746	0.726129	7532	3	-4.7078	0.14334	0.28659	1	4394	1	5.1532
DROSHA	3	0.21539	0.27009	0.717693	7533	2	-3.5894	0.75378	0.86172	1	14268	0	0
CELA3A	4	0.2154	0.29746	0.726129	7534	1	-4.3279	0.013764	0.049772	1	710	2	4.7749
CYS1	4	0.21549	0.29746	0.726129	7535	2	-3.9902	0.48797	0.62004	1	9987	1	2.7703
HAO1	4	0.2155	0.29746	0.726129	7536	3	-1.5981	0.8116	0.89914	1	15421	0	0
MORN3	4	0.2155	0.29746	0.726129	7537	3	-2.0612	0.42148	0.57793	1	9051	1	2.9793
GSG1	4	0.2155	0.29746	0.726129	7538	3	-1.7704	0.89117	0.95112	1	16892	0	0
RTP5	4	0.2155	0.29746	0.726129	7539	3	-2.3897	0.90233	0.95943	1	17101	0	0
SLC23A2	4	0.2155	0.29746	0.726129	7540	3	-2.2147	0.83581	0.9211	1	15908	0	0
RBM8A	2	0.21553	0.25158	0.712965	7541	2	-2.2433	0.78447	0.87512	1	14931	0	0
PSAT1	4	0.21558	0.29746	0.726129	7542	2	-3.7853	0.75419	0.8451	1	14277	0	0
CITED4	4	0.21568	0.29746	0.726129	7543	3	-2.3824	0.74367	0.83786	1	14092	0	0
COLCA2	4	0.21579	0.29746	0.726129	7544	3	-3.9589	0.86512	0.93727	1	16424	0	0
UPK3BL	4	0.21705	0.29746	0.726129	7545	2	-4.732	0.76176	0.8471	1	14421	0	0
MEP1B	4	0.21705	0.29746	0.726129	7546	2	-2.9671	0.8099	0.89914	1	15391	0	0
IL36G	4	0.21705	0.29746	0.726129	7547	3	-4.732	0.00024462	0.0008018	0.805899	18	1	11.171
SMARCC2	4	0.21705	0.29746	0.726129	7548	2	-4.0472	0.67322	0.77182	1	12782	1	1.6282
WWC2	4	0.21705	0.29746	0.726129	7549	2	-4.732	0.59991	0.70397	1	11518	1	1.9518
HSD17B3	4	0.21705	0.29746	0.726129	7550	2	-3.4459	0.32468	0.53585	1	7967	1	3.5385
XRRA1	4	0.21705	0.29746	0.726129	7551	2	-4.7895	0.19596	0.3787	1	5636	1	4.3608
SEZ6L2	4	0.21705	0.29746	0.726129	7552	2	-2.9671	0.21449	0.40214	1	6059	1	4.094
PRCP	4	0.21705	0.29746	0.726129	7553	2	-4.732	0.83608	0.9211	1	15911	0	0
SDR9C7	4	0.21705	0.29746	0.726129	7554	2	-5.0919	0.27932	0.50159	1	7429	2	1.5664
ANXA2R	4	0.21705	0.29746	0.726129	7555	2	-5.1479	0.014167	0.054509	1	729	2	4.3335
SLC24A1	4	0.21705	0.29746	0.726129	7556	3	-2.6411	0.89667	0.95402	1	16991	0	0
NDUFAF6	4	0.21705	0.29746	0.726129	7557	2	-4.3715	0.75455	0.8451	1	14287	0	0
C2CD3	4	0.21705	0.29746	0.726129	7558	3	-3.3068	0.04775	0.15529	1	2113	1	6.3582
MINPP1	4	0.21705	0.29746	0.726129	7559	2	-4.1698	0.26001	0.47445	1	7046	1	3.9003
PPP4R2	4	0.21705	0.29746	0.726129	7560	2	-5.3205	0.86948	0.93727	1	16473	0	0
SLAMF1	4	0.21705	0.29746	0.726129	7561	2	-4.3539	0.24204	0.43943	1	6646	2	1.975
ATP1B3	4	0.21705	0.29746	0.726129	7562	2	-4.1527	0.12931	0.27333	1	4134	1	4.947
C5orf45	4	0.21705	0.29746	0.726129	7563	2	-5.0392	0.60892	0.71231	1	11656	1	2.0713
FAM81A	4	0.21705	0.29746	0.726129	7564	2	-5.0773	0.12267	0.26594	1	4004	2	3.3725
FAM126B	4	0.21705	0.29746	0.726129	7565	2	-3.9544	0.66358	0.75725	1	12609	1	1.6817
EYA4	4	0.21705	0.29746	0.726129	7566	2	-4.2721	0.43069	0.58155	1	9154	1	2.9691
GOLGA3	4	0.21705	0.29746	0.726129	7567	2	-4.3657	0.7666	0.85105	1	14518	0	0
SLC27A3	4	0.21705	0.29746	0.726129	7568	2	-2.0157	0.90529	0.96019	1	17168	0	0
CEP170	4	0.21705	0.29746	0.726129	7569	2	-3.918	0.13781	0.28474	1	4296	2	2.0787
STIM2	4	0.21705	0.29746	0.726129	7570	2	-5.047	0.168	0.33062	1	5000	2	3.1504
AMDHD2	4	0.21705	0.29746	0.726129	7571	3	-4.732	0.54157	0.65029	1	10633	1	2.3142
ZNF385D	4	0.21705	0.29746	0.726129	7572	3	-3.8646	0.51138	0.64063	1	10276	1	2.5733
LIMA1	4	0.21705	0.29746	0.726129	7573	2	-2.9671	0.33529	0.54067	1	8074	1	3.6238
SLAIN1	4	0.21705	0.29746	0.726129	7574	2	-3.0355	0.44201	0.58512	1	9411	1	2.7465
CYP2C8	4	0.21705	0.29746	0.726129	7575	2	-2.9671	0.58433	0.69045	1	11296	1	2.1655
HMBOX1	4	0.21705	0.29746	0.726129	7576	2	-4.9652	0.24982	0.45743	1	6806	2	2.4551
PVR	4	0.21705	0.29746	0.726129	7577	2	-3.8959	0.020161	0.067713	1	969	2	4.8682
RASL10A	4	0.21705	0.29746	0.726129	7578	2	-3.1369	0.36951	0.55159	1	8422	1	3.3834
TPH1	4	0.21705	0.29746	0.726129	7579	2	-4.383	0.1218	0.26338	1	3985	2	2.7579
LIM2	4	0.21705	0.29746	0.726129	7580	3	-4.143	0.85967	0.93727	1	16357	0	0
SLC16A14	4	0.21705	0.29746	0.726129	7581	2	-4.1248	0.23439	0.4253	1	6484	2	1.7726
ANXA7	4	0.21735	0.29746	0.726129	7582	2	-2.0976	0.71782	0.81379	1	13604	0	0
MX1	4	0.21735	0.29746	0.726129	7583	2	-3.0099	0.58753	0.69167	1	11351	1	2.1103
PI4K2B	4	0.21735	0.29746	0.726129	7584	1	-5.909	0.022663	0.073889	1	1065	3	2.5669
FAM92A1	4	0.21735	0.29746	0.726129	7585	2	-4.3758	0.065043	0.18765	1	2628	2	4.0895
PGM3	4	0.21735	0.29746	0.726129	7586	3	-3.0099	0.53046	0.64664	1	10479	1	-0.52701
GPX5	4	0.21735	0.29746	0.726129	7587	2	-2.0169	0.038493	0.12242	1	1755	1	6.5012
TFCP2L1	4	0.21735	0.29746	0.726129	7588	2	-4.8471	0.18104	0.35577	1	5301	1	4.5502
TMEM132B	4	0.21735	0.29746	0.726129	7589	1	-5.909	0.028493	0.088796	1	1321	3	3.6571
MFSD1	4	0.21735	0.29746	0.726129	7590	1	-0.88941	0.39905	0.56956	1	8789	1	3.0908
OTP	4	0.21735	0.29746	0.726129	7591	1	-5.909	0.056909	0.17406	1	2451	3	1.5623
SH2D3C	4	0.21735	0.29746	0.726129	7592	1	-5.909	0.75849	0.8461	1	14374	0	0
HLA-DRB5	4	0.21735	0.29746	0.726129	7593	2	-3.1483	0.22205	0.40935	1	6221	2	1.9467
CTTNBP2	4	0.21735	0.29746	0.726129	7594	1	-2.3565	0.29369	0.51395	1	7571	1	3.8047
ARMCX5-GPRASP2	4	0.21735	0.29746	0.726129	7595	2	-4.1104	0.80515	0.89468	1	15291	0	0
TMTC4	4	0.21735	0.29746	0.726129	7596	1	-5.909	0.093891	0.22083	1	3344	2	3.1878
IAPP	4	0.21735	0.29746	0.726129	7597	3	-2.7141	0.25544	0.46652	1	6942	1	4.0498
GAL	4	0.21735	0.29746	0.726129	7598	2	-4.6583	0.28074	0.50424	1	7458	1	3.7017
RASA1	4	0.21735	0.29746	0.726129	7599	1	-5.909	0.64783	0.74141	1	12330	1	1.6569
CAMK1	4	0.21735	0.29746	0.726129	7600	3	-1.3252	0.89784	0.95524	1	17015	0	0
TMPRSS13	4	0.21735	0.29746	0.726129	7601	1	-3.2874	0.070943	0.19799	1	2774	2	3.3868
CLIC3	4	0.21735	0.29746	0.726129	7602	2	-4.9339	0.76616	0.85005	1	14510	0	0
NSUN5	4	0.21735	0.29746	0.726129	7603	2	-4.2539	0.21256	0.39902	1	6013	1	4.3613
MTL5	4	0.21735	0.29746	0.726129	7604	3	-1.4053	0.61772	0.71959	1	11776	1	1.7349
GABBR2	4	0.21735	0.29746	0.726129	7605	2	-3.1613	0.049583	0.15841	1	2184	1	6.2978
ZFAND4	4	0.21735	0.29746	0.726129	7606	2	-3.2765	0.73875	0.83057	1	13991	0	0
DEFB106A	4	0.21735	0.29746	0.726129	7607	2	-4.3885	0.5789	0.68435	1	11173	1	2.236
AMFR	4	0.21735	0.29746	0.726129	7608	1	-0.8377	0.10014	0.23258	1	3492	1	5.6064
WDR49	4	0.21735	0.29746	0.726129	7609	1	-5.909	0.11126	0.24803	1	3741	2	3.6029
STARD7	4	0.21775	0.29787	0.726129	7610	3	-3.2293	0.76469	0.85005	1	14480	0	0
DCLRE1B	4	0.21775	0.29787	0.726129	7611	3	-3.2293	0.21431	0.40213	1	6057	1	3.9651
FAM188A	4	0.21775	0.29787	0.726129	7612	3	-2.7954	0.47929	0.61409	1	9860	1	2.9192
DPP8	4	0.21775	0.29787	0.726129	7613	3	-2.1401	0.92176	0.96938	1	17447	0	0
TPPP3	4	0.21775	0.29787	0.726129	7614	3	-3.2293	0.268	0.48736	1	7177	1	3.9258
ZNF83	4	0.21775	0.29787	0.726129	7615	3	-2.4701	0.76839	0.85302	1	14554	0	0
GFRA2	4	0.21775	0.29787	0.726129	7616	3	-2.8847	0.7995	0.88465	1	15198	0	0
LMO1	4	0.21775	0.29787	0.726129	7617	3	-2.7756	0.3541	0.54556	1	8266	1	3.5002
USP47	4	0.21775	0.29787	0.726129	7618	3	-3.2293	0.82954	0.91479	1	15761	0	0
FBXW7	4	0.21775	0.29787	0.726129	7619	3	-3.2293	0.065236	0.18765	1	2632	1	4.9419
TLK2	4	0.21775	0.29787	0.726129	7620	3	-2.8934	0.58382	0.69045	1	11289	1	2.043
PDIA2	4	0.21775	0.29787	0.726129	7621	3	-1.9299	0.51841	0.64424	1	10364	1	2.2837
PPFIBP1	4	0.21775	0.29787	0.726129	7622	3	-3.6899	0.16183	0.31652	1	4853	1	4.8827
ADIPOR2	4	0.21775	0.29787	0.726129	7623	3	-3.2941	0.90728	0.96055	1	17204	0	0
NUDT1	4	0.21775	0.29787	0.726129	7624	3	-3.2293	0.56979	0.67087	1	11037	1	2.2715
FOXO3	4	0.21775	0.29787	0.726129	7625	3	-3.9653	0.62048	0.72206	1	11816	1	1.8651
DGKA	4	0.21775	0.29787	0.726129	7626	3	-2.8267	0.80966	0.89842	1	15388	0	0
MYL6	4	0.21775	0.29787	0.726129	7627	3	-2.868	0.055378	0.16923	1	2386	1	5.505
ZBP1	4	0.21775	0.29787	0.726129	7628	3	-3.2293	0.2815	0.50424	1	7466	1	4.0065
HIST3H2BB	4	0.21775	0.29787	0.726129	7629	3	-3.6427	0.072451	0.19799	1	2813	1	5.6667
LOXL2	4	0.21775	0.29787	0.726129	7630	3	-3.2293	0.74598	0.83889	1	14134	0	0
IFNAR2	4	0.21775	0.29787	0.726129	7631	3	-3.2293	0.73464	0.82732	1	13908	0	0
NLRX1	4	0.21775	0.29787	0.726129	7632	3	-3.3984	0.40524	0.56956	1	8861	1	2.5552
MSGN1	4	0.21775	0.29787	0.726129	7633	3	-3.2293	0.71967	0.8155	1	13645	0	0
ZNF121	4	0.21775	0.29787	0.726129	7634	3	-4.3506	0.22573	0.41555	1	6304	1	4.2465
EEF2KMT	4	0.21775	0.29787	0.726129	7635	3	-4.0385	0.87858	0.94076	1	16668	0	0
ZSCAN2	4	0.21775	0.29787	0.726129	7636	3	-2.825	0.91948	0.96821	1	17403	0	0
MERTK	4	0.21775	0.29787	0.726129	7637	3	-2.7868	0.82206	0.9075	1	15618	0	0
TBX19	4	0.21775	0.29787	0.726129	7638	3	-3.2293	0.81324	0.90051	1	15449	0	0
LAMTOR3	4	0.21775	0.29787	0.726129	7639	3	-3.8307	0.87858	0.94076	1	16660	0	0
NCOA4	4	0.21775	0.29787	0.726129	7640	3	-3.2293	0.87352	0.93978	1	16565	0	0
NUCKS1	4	0.21775	0.29787	0.726129	7641	3	-4.1856	0.78504	0.87396	1	14942	0	0
VPS13B	4	0.21775	0.29787	0.726129	7642	3	-2.9027	0.90535	0.96019	1	17169	0	0
SRP19	3	0.2187	0.27625	0.72611	7643	1	-3.2982	0.41714	0.52399	1	9001	1	1.2379
ZNF597	4	0.21913	0.29828	0.726832	7644	2	-3.9874	0.27489	0.49497	1	7337	2	2.411
MUCL1	4	0.21948	0.29828	0.726832	7645	2	-2.6568	0.89134	0.95112	1	16895	0	0
RGS21	4	0.21982	0.2987	0.727761	7646	3	-2.8246	0.76303	0.8471	1	14449	0	0
UBXN6	4	0.21983	0.29905	0.728342	7647	2	-4.4292	0.12853	0.27333	1	4118	1	5.0792
LPO	4	0.21983	0.29905	0.728342	7648	2	-3.0942	0.12887	0.27333	1	4125	1	5.0531
PAN3	4	0.21983	0.29905	0.728342	7649	2	-3.1099	0.23146	0.42032	1	6424	1	4.3883
USF1	4	0.22	0.30026	0.729981	7650	3	-4.607	0.84104	0.92467	1	16012	0	0
ST3GAL6	4	0.22	0.30026	0.729981	7651	3	-1.6464	0.74278	0.83683	1	14065	0	0
CCNG2	4	0.2201	0.30068	0.730819	7652	2	-4.4445	0.27116	0.49245	1	7248	2	2.5941
TNFSF14	4	0.22018	0.30068	0.730819	7653	3	-1.9633	0.51959	0.64424	1	10381	1	2.7137
ARSK	4	0.2202	0.30103	0.731562	7654	3	-3.1261	0.71029	0.80679	1	13454	0	0
PHF19	4	0.2204	0.30251	0.734885	7655	3	-1.594	0.88015	0.94076	1	16689	0	0
C8orf31	4	0.22052	0.30273	0.73493	7656	3	-1.9255	0.79267	0.87647	1	15047	0	0
CLDN8	4	0.22052	0.30273	0.73493	7657	3	-3.1469	0.77478	0.86233	1	14699	0	0
HOXB7	4	0.22052	0.30273	0.73493	7658	3	-2.2587	0.77404	0.86141	1	14685	0	0
SIM2	4	0.22052	0.30273	0.73493	7659	3	-2.3577	0.66064	0.75359	1	12565	1	1.7367
OR10H2	4	0.22052	0.30273	0.73493	7660	3	-4.7078	0.33385	0.54067	1	8060	1	3.7356
GYPC	4	0.22054	0.30294	0.735255	7661	3	-3.1171	0.78387	0.87217	1	14919	0	0
FAM212B	4	0.22054	0.30294	0.735255	7662	2	-3.0821	0.58292	0.69045	1	11274	1	2.0805
HADHB	4	0.22089	0.30339	0.736233	7663	3	-2.4785	0.84267	0.92644	1	16045	0	0
ZDHHC21	4	0.22096	0.30439	0.736233	7664	1	-3.0882	0.75093	0.84407	1	14211	0	0
SESTD1	4	0.22096	0.30439	0.736233	7665	1	-3.0881	0.19751	0.381	1	5683	2	2.272
ABCA7	4	0.22096	0.30439	0.736233	7666	1	-3.2749	0.51055	0.64063	1	10267	1	2.3711
CLDN20	4	0.22096	0.30439	0.736233	7667	3	-2.0794	0.91271	0.96439	1	17294	0	0
KRTAP10-5	4	0.22096	0.30439	0.736233	7668	2	-4.4206	0.057184	0.17481	1	2457	2	4.0894
LIPJ	4	0.22096	0.30439	0.736233	7669	2	-2.6534	0.20373	0.38751	1	5823	1	4.2792
TMPRSS2	4	0.22096	0.30439	0.736233	7670	1	-5.8983	0.67713	0.7754	1	12870	1	1.5179
SHH	4	0.22096	0.30439	0.736233	7671	3	-4.0385	0.2047	0.38863	1	5847	1	4.338
SOCS5	4	0.22096	0.30439	0.736233	7672	3	-3.7853	0.11823	0.25906	1	3902	1	4.9497
C6orf62	4	0.22096	0.30439	0.736233	7673	1	-3.2516	0.067818	0.1921	1	2698	2	4.1159
AGRP	4	0.22096	0.30439	0.736233	7674	2	-2.7557	0.076197	0.20086	1	2908	2	3.497
ANKRD10	4	0.22096	0.30439	0.736233	7675	2	-4.2372	0.66643	0.75968	1	12665	1	1.7397
RDH5	4	0.22096	0.30439	0.736233	7676	2	-4.1768	0.65057	0.74265	1	12377	1	1.4721
SP5	4	0.22096	0.30439	0.736233	7677	2	-4.0107	0.18834	0.36826	1	5463	2	2.4377
KRTAP1-1	4	0.22096	0.30439	0.736233	7678	2	-2.9343	0.89394	0.95239	1	16937	0	0
ZNF385B	4	0.22096	0.30439	0.736233	7679	2	-4.3226	0.33148	0.54067	1	8034	1	3.4524
GRB14	4	0.22096	0.30439	0.736233	7680	2	-1.4108	0.75875	0.8461	1	14381	0	0
SH3BP4	4	0.22096	0.30439	0.736233	7681	2	-3.0435	0.51591	0.64182	1	10333	1	2.6149
PTK6	4	0.22096	0.30439	0.736233	7682	2	-1.378	0.61629	0.71959	1	11752	1	1.9671
TMEM108	4	0.22096	0.30439	0.736233	7683	1	-5.8983	0.17461	0.34541	1	5163	1	4.7118
KIAA1755	4	0.22096	0.30439	0.736233	7684	1	-2.275	0.74701	0.83993	1	14150	0	0
SLC30A4	4	0.22096	0.30439	0.736233	7685	1	-4.1334	0.062132	0.18004	1	2562	2	4.7045
C1orf64	4	0.22096	0.30439	0.736233	7686	1	-4.1334	0.20651	0.39592	1	5886	2	2.3032
PFKFB1	4	0.22096	0.30439	0.736233	7687	1	-4.1334	0.66032	0.75236	1	12559	1	1.537
PVALB	4	0.22096	0.30439	0.736233	7688	1	-3.3934	0.075597	0.20086	1	2889	2	2.9955
SFT2D3	4	0.22096	0.30439	0.736233	7689	2	-5.1399	0.25051	0.45743	1	6822	1	4.1258
SPCS2	3	0.22097	0.27944	0.726129	7690	2	-4.2835	0.2227	0.37194	1	6234	1	3.6634
YY1	3	0.22097	0.27944	0.726129	7691	2	-4.1856	0.85913	0.93285	1	16328	0	0
ZNF669	4	0.221	0.30539	0.737546	7692	3	-2.3116	0.26744	0.48736	1	7170	1	4.1942
HBD	4	0.22108	0.30539	0.737546	7693	3	-1.7735	0.49592	0.62728	1	10098	1	2.5321
DDHD1	4	0.22108	0.30539	0.737546	7694	3	-3.053	0.92862	0.97402	1	17568	0	0
EAPP	4	0.22138	0.30583	0.737546	7695	3	-2.3118	0.68708	0.78813	1	13031	1	-0.91217
PHOSPHO1	4	0.22138	0.30583	0.737546	7696	3	-2.0572	0.74977	0.842	1	14196	0	0
WDR62	4	0.22164	0.30583	0.737546	7697	3	-3.7853	0.8407	0.92467	1	16001	0	0
MLKL	4	0.22164	0.30583	0.737546	7698	3	-2.7795	0.72743	0.82062	1	13773	0	0
SLC7A6OS	2	0.22188	0.25813	0.712965	7699	2	-2.2297	0.77812	0.8715	1	14790	0	0
ELAC2	2	0.22188	0.25813	0.712965	7700	2	-2.2721	0.77812	0.8715	1	14791	0	0
LOC100507462	2	0.22188	0.25813	0.712965	7701	2	-2.657	0.77812	0.8715	1	14786	0	0
OGT	2	0.22188	0.25813	0.712965	7702	2	-2.9693	0.77812	0.8715	1	14789	0	0
HNRNPK	2	0.22188	0.25813	0.712965	7703	2	-3.5571	0.77812	0.8715	1	14793	0	0
SAE1	2	0.22188	0.25813	0.712965	7704	2	-3.6078	0.77812	0.8715	1	14787	0	0
MRPS35	2	0.22188	0.25813	0.712965	7705	2	-2.692	0.77812	0.8715	1	14788	0	0
SUPT5H	2	0.22188	0.25813	0.712965	7706	2	-1.3141	0.77812	0.8715	1	14784	0	0
COG4	2	0.22188	0.25813	0.712965	7707	2	-3.5394	0.77812	0.8715	1	14785	0	0
ATP5J2-PTCD1	2	0.22188	0.25813	0.712965	7708	2	-2.7726	0.77812	0.8715	1	14792	0	0
KDM8	2	0.22188	0.25813	0.712965	7709	2	-2.9693	0.77812	0.8715	1	14794	0	0
ALOX5AP	4	0.22192	0.30583	0.737546	7710	3	-3.7384	0.049426	0.15841	1	2178	1	5.9512
POTEE	3	0.222	0.28089	0.726129	7711	2	-4.6253	0.58162	0.68809	1	11207	1	-0.91217
ZNF90	4	0.22209	0.30583	0.737546	7712	3	-3.9993	0.70763	0.80561	1	13403	0	0
LPPR3	4	0.22239	0.30583	0.737546	7713	3	-3.7853	0.02688	0.086196	1	1253	1	7.2668
TRIM35	4	0.22239	0.30583	0.737546	7714	3	-2.4805	0.91103	0.96301	1	17261	0	0
CHRM1	4	0.22239	0.30583	0.737546	7715	3	-1.594	0.79125	0.87478	1	15021	0	0
DLX2	4	0.22239	0.30583	0.737546	7716	3	-3.4196	0.83604	0.9211	1	15910	0	0
SGSM1	4	0.22269	0.30583	0.737546	7717	2	-4.4659	0.16653	0.32412	1	4969	1	4.661
OR10C1	4	0.22273	0.30583	0.737546	7718	3	-2.2498	0.60617	0.71119	1	11614	1	2.2402
PIRT	4	0.22275	0.30583	0.737546	7719	3	-1.7595	0.62647	0.72808	1	11917	1	1.8777
FOXP1	4	0.22288	0.30814	0.738386	7720	2	-4.8608	0.16068	0.31273	1	4827	1	4.5984
RELA	4	0.22288	0.30814	0.738386	7721	2	-5.1084	0.27901	0.50158	1	7421	2	1.4345
TLE4	4	0.22288	0.30814	0.738386	7722	2	-4.0167	0.085412	0.21299	1	3156	2	3.3508
TMPRSS11E	4	0.22288	0.30814	0.738386	7723	3	-4.7078	0.84183	0.92585	1	16029	0	0
CFAP99	4	0.22288	0.30814	0.738386	7724	2	-4.7884	0.022361	0.072873	1	1049	2	5.3152
AHRR	4	0.22288	0.30814	0.738386	7725	2	-4.7078	0.44037	0.58512	1	9353	1	2.8782
CD7	4	0.22288	0.30814	0.738386	7726	2	-4.7435	0.024854	0.080831	1	1159	1	6.745
LINGO1	4	0.22288	0.30814	0.738386	7727	2	-4.8608	0.57985	0.68558	1	11184	1	1.6312
KCNMB1	4	0.22288	0.30814	0.738386	7728	2	-4.8802	0.65004	0.74141	1	12367	1	1.8575
PTGES	4	0.22288	0.30814	0.738386	7729	3	-3.744	0.59633	0.70025	1	11476	1	2.0157
IFNA14	4	0.22288	0.30814	0.738386	7730	3	-4.7078	0.32701	0.53824	1	7984	1	3.5685
EPS8L2	4	0.22288	0.30814	0.738386	7731	2	-4.1395	0.2341	0.4253	1	6474	2	2.3462
TMED5	4	0.22288	0.30814	0.738386	7732	2	-3.6427	0.18797	0.36719	1	5450	1	4.322
HENMT1	4	0.22288	0.30814	0.738386	7733	2	-4.1208	0.06208	0.18004	1	2559	1	5.9212
EME1	4	0.22288	0.30814	0.738386	7734	2	-3.0449	0.53767	0.64664	1	10553	1	2.2528
BET1L	4	0.22288	0.30814	0.738386	7735	2	-5.0349	0.15399	0.30065	1	4643	1	4.6648
KANSL1	4	0.22288	0.30814	0.738386	7736	2	-4.7078	0.53046	0.64664	1	10482	1	-0.52701
GXYLT2	4	0.22288	0.30814	0.738386	7737	2	-5.0577	0.2143	0.40213	1	6056	2	2.0895
CFHR5	4	0.22288	0.30814	0.738386	7738	2	-4.1678	0.70493	0.80081	1	13361	0	0
OIP5	4	0.22288	0.30814	0.738386	7739	3	-4.7078	0.083958	0.21299	1	3109	1	5.0872
CD33	4	0.22288	0.30814	0.738386	7740	2	-2.9429	0.69273	0.78997	1	13132	1	1.2234
SGSH	4	0.22288	0.30814	0.738386	7741	2	-4.8408	0.26308	0.4848	1	7090	1	3.8906
MANSC1	4	0.22288	0.30814	0.738386	7742	2	-4.8509	0.57083	0.67087	1	11050	1	2.0579
CYLC1	4	0.22288	0.30814	0.738386	7743	2	-4.7078	0.635	0.73169	1	12068	1	1.9457
LRRC57	4	0.22288	0.30814	0.738386	7744	2	-3.8838	0.070868	0.19799	1	2773	2	3.1474
TSN	4	0.22288	0.30814	0.738386	7745	2	-4.1525	0.61822	0.72082	1	11782	1	1.8827
C1QTNF8	4	0.22288	0.30814	0.738386	7746	2	-1.8558	0.91331	0.96439	1	17306	0	0
SUV420H1	4	0.22288	0.30814	0.738386	7747	2	-4.9176	0.62393	0.72808	1	11861	1	1.4928
NOP56	1	0.22298	0.18076	0.712965	7748	1	-4.732	0.77702	0.81924	1	14772	0	0
FAM47C	4	0.22316	0.30937	0.738386	7749	3	-2.8573	0.47253	0.60803	1	9780	1	2.7101
PPT1	4	0.22359	0.30959	0.738386	7750	3	-4.2868	0.27422	0.49367	1	7318	1	3.8848
DFFA	4	0.22359	0.30959	0.738386	7751	3	-1.9755	0.69889	0.796	1	13248	1	1.4509
USP17L2	4	0.22359	0.30959	0.738386	7752	3	-2.2736	0.45812	0.59828	1	9604	1	2.6488
GH1	4	0.22359	0.30959	0.738386	7753	3	-1.9912	0.50294	0.63454	1	10181	1	2.2049
THAP6	4	0.22392	0.30982	0.738386	7754	3	-4.2539	0.6086	0.71231	1	11646	1	1.9752
IMPA1	4	0.22392	0.30982	0.738386	7755	3	-2.7527	0.8459	0.92869	1	16110	0	0
SLC25A28	4	0.22392	0.30982	0.738386	7756	3	-2.4214	0.29423	0.51395	1	7575	1	3.6386
ELOVL5	4	0.22428	0.30982	0.738386	7757	3	-2.4478	0.89742	0.95441	1	17007	0	0
C5orf63	4	0.22428	0.30982	0.738386	7758	3	-3.7853	0.6246	0.72808	1	11868	1	1.3868
SLC7A1	4	0.22428	0.30982	0.738386	7759	3	-1.8839	0.93148	0.9753	1	17628	0	0
STAG1	3	0.22444	0.28234	0.726129	7760	2	-2.5642	0.80525	0.88938	1	15295	0	0
TGIF2LX	4	0.22445	0.30982	0.738386	7761	3	-1.9436	0.63863	0.7329	1	12163	1	1.9292
TENM2	4	0.22452	0.30982	0.738386	7762	3	-2.145	0.8084	0.89768	1	15363	0	0
LOC729159	4	0.22463	0.31179	0.738386	7763	3	-2.0368	0.21839	0.40672	1	6140	1	3.9489
SIRT4	4	0.22463	0.31179	0.738386	7764	2	-5.2207	0.21495	0.40214	1	6067	1	4.2765
TXNRD2	4	0.22463	0.31179	0.738386	7765	2	-3.9031	0.73787	0.83057	1	13976	0	0
SLC30A10	4	0.22463	0.31179	0.738386	7766	2	-4.4116	0.81528	0.90263	1	15505	0	0
CCNI	4	0.22463	0.31179	0.738386	7767	2	-3.9767	0.22626	0.4167	1	6319	2	2.6732
EPB41L5	4	0.22463	0.31179	0.738386	7768	1	-4.1227	0.0090826	0.033913	1	512	3	3.0769
AGT	4	0.22463	0.31179	0.738386	7769	3	-3.0868	0.45302	0.59347	1	9547	1	2.9253
RFTN1	4	0.22463	0.31179	0.738386	7770	2	-3.2366	0.20292	0.38751	1	5803	2	2.1911
FGFR1	4	0.22463	0.31179	0.738386	7771	2	-2.6387	0.00019026	0.00069925	0.805899	11	1	11.037
DTHD1	4	0.22463	0.31179	0.738386	7772	1	-5.8876	0.57232	0.67328	1	11067	1	2.2368
ITGA9	4	0.22463	0.31179	0.738386	7773	2	-3.6899	0.45856	0.59828	1	9609	1	3.0268
ACP2	4	0.22463	0.31179	0.738386	7774	2	-4.7377	0.63339	0.72808	1	12044	1	1.977
LRP10	4	0.22463	0.31179	0.738386	7775	2	-2.7511	0.21331	0.40061	1	6031	1	4.6238
IDNK	4	0.22463	0.31179	0.738386	7776	1	-5.8876	0.071963	0.19799	1	2801	2	4.0018
CXCL16	4	0.22463	0.31179	0.738386	7777	1	-5.8876	0.0080917	0.032493	1	466	3	5.0385
CBLN4	4	0.22463	0.31179	0.738386	7778	2	-3.2298	0.26927	0.48869	1	7201	1	3.8613
CHRNA10	4	0.22463	0.31179	0.738386	7779	3	-4.3814	0.64445	0.73893	1	12262	1	1.9322
EHBP1	4	0.22463	0.31179	0.738386	7780	2	-4.0342	0.28755	0.50914	1	7519	1	3.896
SLC13A5	4	0.22463	0.31179	0.738386	7781	2	-4.0806	0.24404	0.44209	1	6689	2	2.576
TIGD6	4	0.22463	0.31179	0.738386	7782	2	-3.4282	0.23667	0.43207	1	6542	2	1.7959
UGT1A4	4	0.22463	0.31179	0.738386	7783	1	-5.8876	0.015278	0.057052	1	778	2	6.2022
CALML5	4	0.22463	0.31179	0.738386	7784	2	-3.5411	0.2366	0.43207	1	6541	1	4.1784
DYNLL2	4	0.22463	0.31179	0.738386	7785	2	-3.7712	0.11665	0.25735	1	3868	2	2.7197
MYCN	4	0.22463	0.31179	0.738386	7786	2	-2.6534	0.76149	0.8471	1	14416	0	0
PAGE2	4	0.22463	0.31179	0.738386	7787	1	-5.8876	0.638	0.7329	1	12153	1	1.8956
ZNF559-ZNF177	4	0.22463	0.31179	0.738386	7788	2	-4.1714	0.04804	0.15587	1	2129	2	4.1202
FAM208A	4	0.22463	0.31179	0.738386	7789	2	-3.4394	0.2592	0.47182	1	7031	2	1.6081
RGAG1	4	0.22476	0.31377	0.738386	7790	3	-2.1978	0.40796	0.56956	1	8882	1	3.0224
IPP	4	0.2248	0.31377	0.738386	7791	3	-2.4785	0.46113	0.60194	1	9646	1	2.8262
FNDC3A	4	0.22497	0.31377	0.738386	7792	3	-1.6084	0.8899	0.94981	1	16866	0	0
MTA1	4	0.22512	0.31377	0.738386	7793	3	-2.9184	0.083194	0.21002	1	3089	1	5.5458
GORAB	4	0.22512	0.31377	0.738386	7794	3	-1.8072	0.64243	0.73649	1	12228	1	1.8371
RPSA	1	0.22514	0.18372	0.712965	7795	1	-3.1171	0.77486	0.81628	1	14701	0	0
PRDM6	4	0.22529	0.31377	0.738386	7796	3	-2.592	0.78113	0.86951	1	14871	0	0
GUCA1A	4	0.22532	0.31377	0.738386	7797	2	-4.0669	0.22535	0.41555	1	6297	2	2.7373
C4BPA	4	0.22532	0.31377	0.738386	7798	3	-3.0812	0.75284	0.84407	1	14250	0	0
RRH	4	0.22532	0.31377	0.738386	7799	2	-3.0812	0.73881	0.83057	1	13993	0	0
FCN2	4	0.22534	0.31377	0.738386	7800	3	-1.736	0.51412	0.64182	1	10306	1	2.5071
ANKRD20A4	3	0.22554	0.2832	0.726129	7801	2	-3.9072	0.57249	0.67523	1	11069	1	1.5963
RPL7L1	3	0.22554	0.2832	0.726129	7802	2	-4.4669	0.77073	0.87421	1	14628	0	0
CELF5	4	0.22556	0.31377	0.738386	7803	3	-2.5001	0.90304	0.95943	1	17119	0	0
GPR52	4	0.22556	0.31377	0.738386	7804	3	-1.5459	0.50117	0.63335	1	10162	1	2.6334
PDIA3	4	0.22557	0.31377	0.738386	7805	2	-3.9981	0.31103	0.53215	1	7751	1	3.8646
ZBTB6	4	0.22566	0.31412	0.738386	7806	2	-3.5348	0.05052	0.16176	1	2218	2	3.6754
ZNF75D	4	0.22571	0.31447	0.738386	7807	3	-3.2937	0.65387	0.74632	1	12447	1	1.5689
CCNB1	4	0.22571	0.31447	0.738386	7808	3	-1.5687	0.91615	0.96759	1	17368	0	0
SLC8A1	4	0.22577	0.31447	0.738386	7809	2	-3.1158	0.85312	0.93359	1	16244	0	0
PENK	4	0.22584	0.31447	0.738386	7810	3	-2.6803	0.0031766	0.013625	1	211	1	8.7403
PNPLA8	4	0.2259	0.31447	0.738386	7811	3	-1.9591	0.82985	0.91544	1	15769	0	0
GCGR	4	0.2259	0.31447	0.738386	7812	3	-1.5783	0.89836	0.95603	1	17027	0	0
IGFBP2	4	0.22602	0.31447	0.738386	7813	2	-4.1333	0.035672	0.10956	1	1629	2	3.9368
ANKHD1-EIF4EBP3	4	0.22602	0.31447	0.738386	7814	3	-3.104	0.5526	0.65748	1	10789	1	2.1306
OR52R1	4	0.22606	0.31447	0.738386	7815	3	-3.4999	0.49074	0.62242	1	10021	1	2.3679
PPP3CC	4	0.22606	0.31447	0.738386	7816	3	-1.5722	0.68708	0.78813	1	12995	1	-0.91217
CD68	4	0.22637	0.31517	0.738386	7817	3	-2.1047	0.9212	0.96938	1	17434	0	0
FGL1	4	0.22637	0.31517	0.738386	7818	3	-2.6201	0.67386	0.77302	1	12794	1	1.8735
SPOPL	4	0.22641	0.31517	0.738386	7819	2	-4.0277	0.24625	0.44842	1	6733	1	3.9869
OR6B3	4	0.22641	0.31517	0.738386	7820	2	-4.3054	0.46405	0.60563	1	9679	1	2.772
SEC24A	4	0.22651	0.31517	0.738386	7821	2	-1.1508	0.48119	0.61764	1	9897	1	2.8947
ST6GALNAC5	4	0.22662	0.31517	0.738386	7822	2	-4.2564	0.17879	0.35082	1	5250	1	4.5463
FAM25A	4	0.22676	0.31517	0.738386	7823	3	-3.6899	0.67751	0.77662	1	12879	1	1.5749
YPEL5	3	0.22686	0.28466	0.726129	7824	2	-4.6203	0.77073	0.87421	1	14605	0	0
DDX51	3	0.22686	0.28466	0.726129	7825	2	-4.1502	0.83197	0.91082	1	15815	0	0
MASTL	3	0.22686	0.28466	0.726129	7826	2	-3.7563	0.70637	0.81312	1	13383	0	0
PTK7	4	0.22691	0.31517	0.738386	7827	3	-3.3589	0.38777	0.566	1	8636	1	3.2922
P2RY2	4	0.22691	0.31517	0.738386	7828	3	-2.0912	0.55101	0.65748	1	10766	1	2.4871
ROBO3	4	0.22819	0.31517	0.738386	7829	2	-3.6302	0.031761	0.099661	1	1461	2	4.1219
MPZL2	4	0.22819	0.31517	0.738386	7830	2	-4.4434	0.65838	0.75115	1	12527	1	1.5213
EBPL	4	0.22819	0.31517	0.738386	7831	2	-4.1829	0.26899	0.48869	1	7194	1	4.0901
RNF215	4	0.22819	0.31517	0.738386	7832	2	-2.6939	0.63428	0.73047	1	12059	1	1.8682
AQP10	4	0.22819	0.31517	0.738386	7833	2	-3.0153	0.11856	0.25993	1	3910	2	3.1927
PEAR1	4	0.22819	0.31517	0.738386	7834	2	-1.2742	0.26404	0.4848	1	7099	1	3.7127
FKBPL	4	0.22819	0.31517	0.738386	7835	1	-2.2527	0.24021	0.43698	1	6610	2	1.6566
ZBTB8B	4	0.22819	0.31517	0.738386	7836	2	-2.7031	0.25559	0.46652	1	6947	2	2.0249
HAGH	4	0.22819	0.31517	0.738386	7837	2	-1.1826	0.89599	0.95363	1	16974	0	0
CLDN5	4	0.22819	0.31517	0.738386	7838	1	-3.2802	0.2041	0.38863	1	5831	2	2.9123
FEV	4	0.22819	0.31517	0.738386	7839	2	-2.9281	0.1169	0.25735	1	3878	2	3.5759
FJX1	4	0.22819	0.31517	0.738386	7840	1	-5.8768	0.2176	0.40553	1	6122	2	2.9096
PRAMEF20	4	0.22819	0.31517	0.738386	7841	1	-0.37017	0.7934	0.8781	1	15059	0	0
ZNF737	4	0.22819	0.31517	0.738386	7842	2	-3.5994	0.1171	0.25735	1	3884	2	3.0064
ZNF215	4	0.22819	0.31517	0.738386	7843	2	-4.4434	0.55974	0.65995	1	10893	1	2.3031
GLIPR1L2	4	0.22819	0.31517	0.738386	7844	1	-5.8768	0.053774	0.16794	1	2330	3	2.8446
SMOX	4	0.22819	0.31517	0.738386	7845	1	-2.9583	0.069497	0.1921	1	2744	2	3.3057
FAM153B	4	0.22819	0.31517	0.738386	7846	2	-4.1829	0.10035	0.2334	1	3497	2	3.4664
ATF1	4	0.22819	0.31517	0.738386	7847	3	-1.8777	0.74217	0.83476	1	14051	0	0
CXCL3	4	0.22819	0.31517	0.738386	7848	1	-0.49271	0.022986	0.074654	1	1078	1	7.253
ODF3L1	4	0.22864	0.31587	0.738386	7849	2	-4.6833	0.74388	0.83786	1	14097	0	0
TEX38	4	0.22864	0.31587	0.738386	7850	2	-4.8679	0.18401	0.35854	1	5365	2	2.3155
TGFA	4	0.22864	0.31587	0.738386	7851	2	-4.9143	0.38577	0.56477	1	8616	1	3.1928
SULT6B1	4	0.22864	0.31587	0.738386	7852	2	-4.3115	0.76855	0.85394	1	14557	0	0
FUCA1	4	0.22864	0.31587	0.738386	7853	2	-4.0319	0.70456	0.80081	1	13351	0	0
MIPOL1	4	0.22864	0.31587	0.738386	7854	2	-4.8286	0.41616	0.57312	1	8978	1	2.6712
NCR3	4	0.22864	0.31587	0.738386	7855	2	-4.261	0.13101	0.27524	1	4175	2	3.8129
ZNF573	4	0.22864	0.31587	0.738386	7856	3	-4.6833	0.32227	0.53463	1	7947	1	3.4282
GPLD1	4	0.22864	0.31587	0.738386	7857	2	-3.8008	0.49835	0.62964	1	10124	1	2.6107
NEURL2	4	0.22864	0.31587	0.738386	7858	2	-5.2636	0.61454	0.71835	1	11728	1	2.0535
TCEA2	4	0.22864	0.31587	0.738386	7859	3	-3.4954	0.82314	0.90889	1	15644	0	0
MAGEA4	4	0.22864	0.31587	0.738386	7860	2	-4.7076	0.60804	0.71231	1	11639	1	2.0585
FRS2	4	0.22864	0.31587	0.738386	7861	3	-3.5658	0.30513	0.52731	1	7697	1	3.853
SOAT1	4	0.22864	0.31587	0.738386	7862	2	-2.9184	0.42216	0.57793	1	9057	1	2.9237
OR7D4	4	0.22864	0.31587	0.738386	7863	2	-5.1099	0.15259	0.29876	1	4615	2	3.0139
ATP2B3	4	0.22864	0.31587	0.738386	7864	2	-4.9053	0.032196	0.10065	1	1478	1	7.1305
PON2	4	0.22864	0.31587	0.738386	7865	2	-4.2275	0.56334	0.66482	1	10933	1	2.3117
ZNF461	4	0.22864	0.31587	0.738386	7866	2	-4.0137	0.077323	0.20149	1	2931	1	5.1697
C19orf73	4	0.22864	0.31587	0.738386	7867	3	-4.6833	0.78436	0.87304	1	14928	0	0
MAK	4	0.22864	0.31587	0.738386	7868	2	-4.6833	0.21803	0.40672	1	6130	1	4.1639
SLC35B1	3	0.22896	0.28612	0.726129	7869	2	-4.8845	0.43278	0.52939	1	9230	1	-0.52701
MFSD5	4	0.22947	0.31656	0.738386	7870	3	-3.0455	0.89394	0.95239	1	16936	0	0
APCDD1L	4	0.22947	0.31656	0.738386	7871	3	-2.92	0.88732	0.9472	1	16816	0	0
TTK	4	0.22947	0.31656	0.738386	7872	3	-3.5339	0.16511	0.3223	1	4927	1	4.7225
SAP130	4	0.22947	0.31656	0.738386	7873	3	-3.1598	0.85967	0.93727	1	16342	0	0
C5orf42	4	0.22947	0.31656	0.738386	7874	3	-3.1598	0.85509	0.9357	1	16277	0	0
RAD50	4	0.22947	0.31656	0.738386	7875	3	-4.5538	0.78802	0.87396	1	14961	0	0
FURIN	4	0.22947	0.31656	0.738386	7876	3	-3.1598	0.59978	0.70397	1	11515	1	2.0872
ZBTB16	4	0.22947	0.31656	0.738386	7877	3	-3.1598	0.71244	0.80917	1	13502	0	0
BCAM	4	0.22947	0.31656	0.738386	7878	3	-2.6939	0.037701	0.11433	1	1722	1	6.1889
MEPCE	4	0.22947	0.31656	0.738386	7879	3	-3.6397	0.53046	0.64664	1	10514	1	-0.52701
STARD9	4	0.22947	0.31656	0.738386	7880	3	-3.5795	0.88751	0.9472	1	16819	0	0
GEN1	4	0.22947	0.31656	0.738386	7881	3	-3.7068	0.9267	0.97297	1	17529	0	0
PAK1	4	0.22947	0.31656	0.738386	7882	3	-3.229	0.61072	0.71473	1	11681	1	2.1087
ZRANB2	4	0.22947	0.31656	0.738386	7883	3	-3.6397	0.6241	0.72808	1	11862	1	1.6835
KCNC1	4	0.22947	0.31656	0.738386	7884	3	-2.5737	0.54019	0.6491	1	10613	1	2.3791
CADM3	4	0.22947	0.31656	0.738386	7885	3	-3.5878	0.12465	0.26683	1	4045	1	5.377
ESF1	4	0.22947	0.31656	0.738386	7886	3	-3.6899	0.53046	0.64664	1	10503	1	-0.52701
AQP3	4	0.22947	0.31656	0.738386	7887	3	-2.8723	0.63167	0.72808	1	12010	1	1.676
C19orf53	4	0.22947	0.31656	0.738386	7888	3	-3.5991	0.89394	0.95239	1	16949	0	0
RECQL4	4	0.22947	0.31656	0.738386	7889	3	-3.5339	0.71438	0.81379	1	13546	0	0
UBE2Z	4	0.22947	0.31656	0.738386	7890	3	-4.6329	0.45219	0.59107	1	9538	1	2.7507
SQLE	4	0.22947	0.31656	0.738386	7891	3	-3.1598	0.434	0.58278	1	9271	1	3.0562
MANF	4	0.22947	0.31656	0.738386	7892	3	-3.1598	0.23018	0.41792	1	6398	1	3.8377
AMOTL1	4	0.22947	0.31656	0.738386	7893	3	-3.4196	0.80322	0.89093	1	15260	0	0
PNN	4	0.22947	0.31656	0.738386	7894	3	-3.1598	0.86979	0.93727	1	16484	0	0
MGA	4	0.22947	0.31656	0.738386	7895	3	-2.1314	0.80467	0.89321	1	15286	0	0
TEX37	4	0.22947	0.31656	0.738386	7896	3	-3.1598	0.7162	0.81379	1	13576	0	0
RNF126	4	0.22947	0.31656	0.738386	7897	3	-3.9993	0.1019	0.23705	1	3528	1	4.9531
NUDT6	4	0.22947	0.31656	0.738386	7898	3	-3.1598	0.80238	0.88778	1	15245	0	0
ZDHHC8	4	0.22947	0.31656	0.738386	7899	3	-3.1598	0.63406	0.73047	1	12053	1	1.8833
DXO	4	0.22947	0.31656	0.738386	7900	3	-3.416	0.48477	0.61764	1	9949	1	2.5499
DPM3	4	0.22947	0.31656	0.738386	7901	3	-3.1598	0.80051	0.88465	1	15216	0	0
ATM	4	0.22947	0.31656	0.738386	7902	3	-3.1598	0.24559	0.4472	1	6722	1	3.4906
CD276	4	0.22947	0.31656	0.738386	7903	3	-3.104	0.81116	0.89914	1	15415	0	0
NAIP	4	0.22947	0.31656	0.738386	7904	3	-3.1598	0.76258	0.8471	1	14439	0	0
GMNN	2	0.22966	0.26683	0.716454	7905	1	-3.7613	0.31477	0.38152	1	7853	1	-0.52701
IFNGR1	4	0.22978	0.31656	0.738386	7906	1	-4.2507	0.056852	0.17335	1	2447	3	1.6428
SFRP5	4	0.22985	0.31656	0.738386	7907	2	-3.5565	0.84751	0.92869	1	16151	0	0
ATP5L2	2	0.2299	0.26683	0.716454	7908	2	-2.511	0.7701	0.86483	1	14579	0	0
TRPM7	2	0.23035	0.26683	0.716454	7909	2	-2.3265	0.76965	0.86483	1	14570	0	0
ZNF174	4	0.23107	0.31691	0.738386	7910	2	-4.3423	0.60363	0.70756	1	11569	1	1.995
USP43	4	0.23107	0.31691	0.738386	7911	2	-3.0551	0.60145	0.70517	1	11538	1	1.7307
MARVELD3	4	0.23107	0.31691	0.738386	7912	2	-3.0551	0.69805	0.79478	1	13233	1	1.5294
SPIN4	4	0.23107	0.31691	0.738386	7913	2	-4.3979	0.7187	0.81379	1	13627	0	0
ARHGAP44	4	0.23134	0.31826	0.738386	7914	2	-1.5779	0.71828	0.81379	1	13618	0	0
C7orf77	4	0.23134	0.31826	0.738386	7915	2	-3.3948	0.63505	0.73169	1	12069	1	1.8291
C10orf128	4	0.23134	0.31826	0.738386	7916	2	-1.6724	0.51141	0.64063	1	10277	1	2.5617
COX7A1	4	0.23134	0.31826	0.738386	7917	2	-2.6242	0.67692	0.7754	1	12866	1	1.6336
PAPPA2	4	0.23134	0.31826	0.738386	7918	2	-0.83865	0.91063	0.96301	1	17251	0	0
FLNB	4	0.23134	0.31826	0.738386	7919	2	-2.684	0.62419	0.72808	1	11864	1	1.7756
NPTXR	4	0.23134	0.31826	0.738386	7920	2	-3.4759	0.32119	0.53463	1	7926	1	3.4545
PROM2	4	0.23134	0.31826	0.738386	7921	2	-2.3368	0.89026	0.94981	1	16873	0	0
BSND	4	0.23134	0.31826	0.738386	7922	1	-4.1011	0.18169	0.35751	1	5316	2	2.5598
TMEM74	4	0.23134	0.31826	0.738386	7923	1	-3.2201	0.55956	0.65995	1	10890	1	2.4298
HBG1	4	0.23134	0.31826	0.738386	7924	1	-5.866	0.12184	0.26338	1	3987	1	4.9997
NR5A2	4	0.23134	0.31826	0.738386	7925	2	-3.811	0.55814	0.65874	1	10867	1	2.2768
SCN1B	4	0.23134	0.31826	0.738386	7926	2	-4.3463	0.041884	0.13359	1	1891	2	4.6417
FAM207A	4	0.23134	0.31826	0.738386	7927	1	-4.1011	0.37158	0.55159	1	8443	1	3.1536
CBFA2T2	4	0.23146	0.31925	0.738386	7928	2	-3.9415	0.56036	0.65995	1	10905	1	2.3428
SPATA12	4	0.23155	0.31925	0.738386	7929	3	-2.1484	0.92159	0.96938	1	17443	0	0
MYL3	4	0.2316	0.31925	0.738386	7930	2	-3.4945	0.55127	0.65748	1	10770	1	2.3403
KHDRBS2	4	0.2318	0.31925	0.738386	7931	2	-3.1551	0.25171	0.45873	1	6846	2	2.4617
FAM157B	4	0.2318	0.31925	0.738386	7932	2	-3.0418	0.54734	0.65748	1	10712	1	2.1108
MYL5	4	0.2318	0.31925	0.738386	7933	2	-3.2878	0.41478	0.57312	1	8962	1	3.3166
AGPAT1	4	0.232	0.31967	0.738386	7934	3	-2.7337	0.62352	0.72808	1	11854	1	1.6667
C3orf79	4	0.232	0.31967	0.738386	7935	2	-3.0807	0.70062	0.7972	1	13281	1	1.3752
CSNK2A1	4	0.23208	0.31967	0.738386	7936	3	-1.7492	0.91965	0.96821	1	17408	0	0
KLRC1	4	0.2321	0.32004	0.738386	7937	2	-3.0717	0.60405	0.70756	1	11578	1	2.103
KRTAP9-9	4	0.23217	0.3204	0.738386	7938	3	-2.8158	0.56033	0.65995	1	10904	1	2.0854
MYLK4	4	0.23219	0.3204	0.738386	7939	3	-3.4196	0.55119	0.65748	1	10769	1	2.689
ZDHHC7	4	0.23229	0.3204	0.738386	7940	3	-1.9059	0.53046	0.64664	1	10516	1	-0.52701
EBP	4	0.23244	0.3204	0.738386	7941	3	-1.5198	0.6202	0.72206	1	11808	1	2.0307
ATP4A	4	0.23248	0.3204	0.738386	7942	3	-1.4644	0.63901	0.7329	1	12168	1	1.8006
COQ6	3	0.23252	0.2894	0.726129	7943	2	-4.8969	0.77073	0.87421	1	14613	0	0
LPCAT2	3	0.23252	0.2894	0.726129	7944	2	-3.0433	0.0014875	0.0034764	0.862143	103	1	9.6399
IREB2	2	0.2327	0.26916	0.717693	7945	2	-3.0691	0.7673	0.86334	1	14528	0	0
COA5	2	0.2327	0.26916	0.717693	7946	2	-2.1187	0.7673	0.86334	1	14529	0	0
HNRNPU	2	0.2327	0.26916	0.717693	7947	2	-2.9647	0.7673	0.86334	1	14530	0	0
EXOSC6	2	0.2327	0.26916	0.717693	7948	2	-2.0032	0.7673	0.86334	1	14527	0	0
NCAPG	2	0.2327	0.26916	0.717693	7949	2	-2.774	0.7673	0.86334	1	14531	0	0
SH2D6	4	0.23283	0.32041	0.738386	7950	3	-2.563	0.75673	0.8451	1	14344	0	0
ITIH1	4	0.23288	0.32041	0.738386	7951	1	-4.2391	0.044498	0.14187	1	1992	3	2.1089
TEX26	4	0.23288	0.32041	0.738386	7952	2	-2.6791	0.60909	0.71351	1	11659	1	2.1506
SH2D1B	4	0.23295	0.32041	0.738386	7953	3	-2.7141	0.82913	0.91479	1	15754	0	0
PDCD4	4	0.23295	0.32041	0.738386	7954	3	-1.4893	0.073221	0.19863	1	2832	1	5.6502
SHPRH	4	0.23295	0.32041	0.738386	7955	3	-2.4069	0.81788	0.90403	1	15542	0	0
SYNGR1	4	0.23304	0.32041	0.738386	7956	1	-2.5216	0.23721	0.43326	1	6558	2	1.9218
HSPB6	4	0.23341	0.32129	0.738386	7957	3	-1.7515	0.20776	0.39592	1	5913	1	4.4353
TPPP	4	0.23359	0.32129	0.738386	7958	3	-2.0185	0.44969	0.58988	1	9510	1	2.7912
TMC4	4	0.2338	0.32129	0.738386	7959	3	-1.5476	0.82972	0.91479	1	15767	0	0
SOX5	4	0.2338	0.32129	0.738386	7960	3	-1.6435	0.90949	0.96125	1	17236	0	0
MYO10	4	0.23391	0.32129	0.738386	7961	3	-4.5538	0.66022	0.75236	1	12558	1	1.3376
CLEC18C	3	0.23406	0.2894	0.726129	7962	2	-4.1139	0.87421	0.94112	1	16580	0	0
LRR1	3	0.23406	0.2894	0.726129	7963	2	-4.8114	0.77073	0.87421	1	14600	0	0
ATP5H	3	0.23406	0.2894	0.726129	7964	2	-4.1139	0.83197	0.91082	1	15818	0	0
GNAI2	4	0.23408	0.32129	0.738386	7965	3	-1.5427	0.91654	0.96759	1	17374	0	0
UCP1	4	0.23416	0.32129	0.738386	7966	3	-2.7268	0.91103	0.96301	1	17259	0	0
SLC15A2	4	0.23431	0.32129	0.738386	7967	3	-1.7581	0.84567	0.92869	1	16104	0	0
TUBB2B	4	0.23431	0.32129	0.738386	7968	3	-1.5307	0.15048	0.29876	1	4563	1	4.8679
TIMM44	4	0.23431	0.32129	0.738386	7969	3	-3.2955	0.53046	0.64664	1	10471	1	-0.52701
ANXA8	4	0.23446	0.32149	0.738386	7970	3	-1.769	0.59697	0.70025	1	11484	1	1.9773
OPN4	4	0.23452	0.32168	0.738386	7971	3	-4.4986	0.044654	0.1444	1	1996	1	5.881
CAND2	4	0.23457	0.32168	0.738386	7972	3	-2.752	0.9281	0.97351	1	17554	0	0
ALYREF	2	0.23471	0.26971	0.717693	7973	2	-2.049	0.76529	0.86257	1	14491	0	0
DEFB108B	4	0.23477	0.32246	0.738386	7974	2	-2.8934	0.068797	0.1921	1	2726	1	5.6981
GLYATL3	4	0.23477	0.32246	0.738386	7975	2	-4.9866	0.21152	0.39749	1	5994	2	2.5789
CISD3	4	0.23477	0.32246	0.738386	7976	2	-4.1851	0.025556	0.0829	1	1201	2	4.4429
OR3A3	4	0.23477	0.32246	0.738386	7977	2	-4.1505	0.61249	0.71713	1	11703	1	2.1307
VGF	4	0.23477	0.32246	0.738386	7978	2	-4.6583	0.84759	0.92869	1	16154	0	0
HTR1E	4	0.23477	0.32246	0.738386	7979	2	-4.0194	0.7529	0.84407	1	14252	0	0
CD34	4	0.23477	0.32246	0.738386	7980	2	-3.2595	0.15677	0.30708	1	4704	2	3.2995
OR8J3	4	0.23477	0.32246	0.738386	7981	2	-4.323	0.65661	0.74871	1	12491	1	1.7116
BRD7	4	0.23477	0.32246	0.738386	7982	2	-4.6583	0.51805	0.64424	1	10359	1	2.1217
ST7	4	0.23477	0.32246	0.738386	7983	2	-4.4429	0.052875	0.16493	1	2294	2	4.5976
H2BFWT	4	0.23477	0.32246	0.738386	7984	3	-3.7047	0.90978	0.96125	1	17243	0	0
NAT6	4	0.23477	0.32246	0.738386	7985	2	-4.6831	0.015163	0.056378	1	774	2	5.0468
LYVE1	4	0.23477	0.32246	0.738386	7986	2	-3.9553	0.26624	0.48736	1	7157	1	4.0851
YPEL4	4	0.23477	0.32246	0.738386	7987	2	-3.9758	0.18216	0.35751	1	5327	1	4.3797
RIMBP3C	4	0.23477	0.32246	0.738386	7988	2	-4.7744	0.32721	0.53824	1	7986	1	3.6365
OR1Q1	4	0.23477	0.32246	0.738386	7989	3	-3.5176	0.6247	0.72808	1	11870	1	1.9026
RARRES2	4	0.23477	0.32246	0.738386	7990	2	-4.6583	0.24959	0.45743	1	6801	1	3.7945
DUPD1	4	0.23477	0.32246	0.738386	7991	2	-3.745	0.024694	0.079668	1	1152	1	6.8061
CASKIN2	4	0.23477	0.32246	0.738386	7992	2	-2.8934	0.0572	0.17481	1	2458	1	6.1776
DSTYK	4	0.23477	0.32246	0.738386	7993	2	-2.9538	0.15437	0.30065	1	4652	1	4.7294
STX7	4	0.23477	0.32246	0.738386	7994	2	-5.111	0.60082	0.70517	1	11532	1	2.1144
PRSS37	4	0.23477	0.32246	0.738386	7995	2	-3.5815	0.03997	0.12794	1	1805	1	6.4583
HNMT	4	0.23477	0.32246	0.738386	7996	3	-2.0188	0.92995	0.97426	1	17593	0	0
DEFB123	4	0.23477	0.32246	0.738386	7997	2	-3.4539	0.75545	0.8451	1	14311	0	0
EED	4	0.23477	0.32246	0.738386	7998	2	-4.8555	0.13973	0.28659	1	4341	2	-0.52701
CFAP58	4	0.23477	0.32246	0.738386	7999	2	-4.6583	0.36519	0.54916	1	8382	1	3.3542
GRIN3A	4	0.2348	0.32377	0.738386	8000	3	-2.4552	0.76408	0.84907	1	14467	0	0
IL13RA1	4	0.2348	0.32377	0.738386	8001	2	-3.8729	0.044864	0.1444	1	2004	1	6.6658
PPP2R3A	4	0.2348	0.32377	0.738386	8002	1	-3.1215	0.017203	0.059313	1	848	2	5.2556
SETD5	4	0.2348	0.32377	0.738386	8003	1	-5.855	0.040658	0.12911	1	1834	3	2.1655
TRMT13	4	0.2348	0.32377	0.738386	8004	1	-2.2114	0.25753	0.46918	1	6995	2	2.1053
SPRY1	4	0.2348	0.32377	0.738386	8005	2	-4.3486	0.012392	0.046334	1	658	2	4.5647
GRIFIN	4	0.2348	0.32377	0.738386	8006	1	-4.0901	0.0026584	0.011423	1	185	3	5.0934
MSX1	4	0.2348	0.32377	0.738386	8007	1	-3.2238	0.15554	0.30249	1	4676	2	3.1726
OR2T6	4	0.2348	0.32377	0.738386	8008	2	-4.0114	0.51841	0.64424	1	10365	1	2.2837
ZSWIM1	4	0.2348	0.32377	0.738386	8009	2	-5.0376	0.50336	0.63454	1	10185	1	2.6993
SLC25A4	4	0.2348	0.32377	0.738386	8010	2	-4.1575	0.22976	0.41792	1	6386	2	2.9497
ZDHHC13	4	0.2348	0.32377	0.738386	8011	2	-3.7675	0.69734	0.79359	1	13220	1	1.5205
RHOBTB3	4	0.2348	0.32377	0.738386	8012	2	-2.8723	0.22797	0.41792	1	6353	1	4.3124
TMEM47	4	0.2348	0.32377	0.738386	8013	1	-5.855	0.13043	0.27333	1	4158	2	2.9183
APTX	4	0.2348	0.32377	0.738386	8014	1	-5.855	0.70115	0.79962	1	13289	1	1.3272
RASSF1	4	0.2348	0.32377	0.738386	8015	2	-3.6791	0.77711	0.8632	1	14773	0	0
PRR19	4	0.2348	0.32377	0.738386	8016	2	-2.2243	0.73005	0.82397	1	13823	0	0
KLHL15	4	0.2348	0.32377	0.738386	8017	1	-4.0901	0.16802	0.33062	1	5001	2	2.5511
ATAT1	4	0.2348	0.32377	0.738386	8018	2	-1.8274	0.63195	0.72808	1	12015	1	1.8142
ABI3BP	4	0.2348	0.32377	0.738386	8019	2	-2.1424	0.33096	0.54067	1	8026	1	2.9976
DKK1	4	0.2348	0.32377	0.738386	8020	1	-3.1161	0.75614	0.8451	1	14328	0	0
SLC7A13	4	0.2348	0.32377	0.738386	8021	2	-3.625	0.70489	0.80081	1	13360	0	0
ITFG3	4	0.2348	0.32377	0.738386	8022	2	-2.489	0.84803	0.92869	1	16160	0	0
PSKH2	4	0.2348	0.32377	0.738386	8023	3	-4.5807	0.67428	0.77419	1	12804	1	1.6309
SECISBP2	4	0.2348	0.32377	0.738386	8024	3	-3.0868	0.86318	0.93727	1	16383	0	0
SMDT1	4	0.2348	0.32377	0.738386	8025	1	-5.855	0.014426	0.055291	1	744	3	3.4184
CYB561	4	0.2348	0.32377	0.738386	8026	3	-2.0683	0.50339	0.63454	1	10186	1	2.2238
MMP12	4	0.2348	0.32377	0.738386	8027	2	-2.6367	0.069004	0.1921	1	2731	1	5.7674
NCCRP1	4	0.2348	0.32377	0.738386	8028	2	-4.0457	0.24564	0.4472	1	6724	2	2.3472
SUCLA2	4	0.2348	0.32377	0.738386	8029	1	-5.855	0.08523	0.21299	1	3150	2	3.7605
SRGAP3	4	0.23482	0.32473	0.738386	8030	3	-3.9	0.85557	0.93623	1	16283	0	0
RBP2	4	0.23482	0.32473	0.738386	8031	3	-1.5691	0.58221	0.69045	1	11266	1	2.3326
BCL6	4	0.23482	0.32473	0.738386	8032	3	-2.7177	0.59509	0.69776	1	11457	1	2.1685
SVOPL	4	0.23482	0.32473	0.738386	8033	3	-1.6574	0.19928	0.38209	1	5724	1	4.5013
RIC8A	4	0.23512	0.32473	0.738386	8034	3	-2.9311	0.83021	0.91607	1	15778	0	0
UGT2B17	4	0.23512	0.32473	0.738386	8035	3	-2.6513	0.92411	0.97162	1	17483	0	0
SWT1	4	0.23512	0.32473	0.738386	8036	3	-3.9758	0.87625	0.94027	1	16620	0	0
FBN3	4	0.23512	0.32473	0.738386	8037	3	-2.2863	0.42263	0.57793	1	9063	1	2.9113
XRN2	2	0.23528	0.27099	0.717693	8038	1	-5.362	0.65155	0.75587	1	12402	0	0
CYP24A1	4	0.23557	0.32473	0.738386	8039	3	-1.9621	0.93519	0.97626	1	17696	0	0
SEMA4B	4	0.23582	0.32473	0.738386	8040	3	-2.5725	0.52166	0.64544	1	10412	1	2.5514
CDC23	2	0.23595	0.27283	0.718186	8041	2	-2.6116	0.76405	0.86178	1	14465	0	0
USP44	4	0.23609	0.32473	0.738386	8042	3	-4.4986	0.77061	0.85581	1	14590	0	0
C2orf69	4	0.23617	0.32473	0.738386	8043	3	-1.3949	0.79781	0.88062	1	15164	0	0
ERCC6-PGBD3	3	0.23629	0.29022	0.726129	8044	1	-5.6675	0.03256	0.087941	1	1499	2	3.3195
CARD9	3	0.23629	0.29022	0.726129	8045	2	-3.7377	0.3894	0.49691	1	8663	1	2.5918
RLTPR	3	0.23629	0.29022	0.726129	8046	1	-5.6675	0.084727	0.17433	1	3132	2	3.859
CTBP2	4	0.23633	0.32473	0.738386	8047	3	-1.4853	0.85967	0.93727	1	16362	0	0
CYP7B1	4	0.23638	0.32473	0.738386	8048	3	-3.4196	0.66253	0.75601	1	12591	1	1.6585
LPAR1	4	0.23683	0.32517	0.738386	8049	3	-2.3623	0.93294	0.97579	1	17658	0	0
PLA2G4A	4	0.23691	0.32517	0.738386	8050	3	-3.1598	0.58812	0.69288	1	11358	1	2.2045
CGB5	4	0.23705	0.32517	0.738386	8051	3	-1.5883	0.91103	0.96301	1	17260	0	0
CRYBA4	4	0.23705	0.32517	0.738386	8052	3	-2.1052	0.91298	0.96439	1	17300	0	0
FAM189A1	4	0.23705	0.32517	0.738386	8053	3	-2.1807	0.79508	0.8781	1	15104	0	0
SLC2A7	4	0.23705	0.32517	0.738386	8054	3	-3.2489	0.41234	0.57071	1	8937	1	3.2606
ZC3H12D	4	0.23724	0.32517	0.738386	8055	3	-1.925	0.84639	0.92869	1	16119	0	0
LNPEP	4	0.23724	0.32517	0.738386	8056	3	-1.8354	0.50839	0.63696	1	10246	1	2.7482
SCYL2	4	0.23724	0.32517	0.738386	8057	3	-2.0475	0.74523	0.83889	1	14120	0	0
SPATA3	4	0.23737	0.32517	0.738386	8058	2	-3.9491	0.062051	0.18004	1	2558	2	3.6272
TINAG	4	0.23737	0.32517	0.738386	8059	2	-3.0736	0.099185	0.23108	1	3473	1	4.9247
TMEM132C	4	0.23747	0.32517	0.738386	8060	3	-3.0455	0.87604	0.94027	1	16616	0	0
C15orf26	4	0.23747	0.32517	0.738386	8061	3	-2.8421	0.20396	0.38751	1	5828	1	3.9413
PYCARD	4	0.23761	0.32517	0.738386	8062	3	-1.4243	0.34587	0.5431	1	8178	1	2.799
SERPINA4	4	0.23762	0.32517	0.738386	8063	2	-3.0284	0.70569	0.80081	1	13375	0	0
SEMA4F	4	0.23762	0.32517	0.738386	8064	2	-3.4001	0.061613	0.18004	1	2550	2	4.2225
PVRL4	4	0.23762	0.32517	0.738386	8065	2	-3.0284	0.64571	0.73893	1	12287	1	1.6956
EML4	4	0.23785	0.32563	0.738386	8066	3	-2.6255	0.83826	0.92348	1	15954	0	0
PNPT1	1	0.23792	0.19278	0.712965	8067	1	-4.6329	0.76208	0.80722	1	14429	0	0
RPS19	1	0.23792	0.19278	0.712965	8068	1	-4.6329	0.76208	0.80722	1	14430	0	0
MYBPHL	4	0.23799	0.32563	0.738386	8069	3	-3.8307	0.83922	0.92349	1	15972	0	0
MAB21L3	4	0.23802	0.32563	0.738386	8070	2	-4.1001	0.17202	0.34028	1	5084	2	3.2578
KRT15	4	0.23805	0.32563	0.738386	8071	2	-3.0665	0.28078	0.50424	1	7459	1	3.9037
HLA-DOA	4	0.23808	0.32563	0.738386	8072	3	-4.1139	0.74598	0.83889	1	14132	0	0
EML6	4	0.23809	0.32563	0.738386	8073	3	-1.922	0.59379	0.69776	1	11442	1	2.1024
C10orf55	4	0.23816	0.32563	0.738386	8074	2	-3.904	0.054648	0.16853	1	2358	2	4.0524
AIM2	4	0.23816	0.32563	0.738386	8075	3	-1.6547	0.82423	0.91158	1	15662	0	0
PLD4	4	0.23816	0.32563	0.738386	8076	3	-2.4385	0.009237	0.034251	1	521	1	6.4743
C4B	4	0.23827	0.32563	0.738386	8077	2	-4.1678	0.060921	0.17944	1	2537	2	3.52
GHRH	4	0.23827	0.32563	0.738386	8078	3	-3.3624	0.11591	0.25454	1	3858	1	4.9837
AFF4	4	0.23834	0.32563	0.738386	8079	3	-3.2955	0.8139	0.90193	1	15462	0	0
FAM181A	4	0.23839	0.32563	0.738386	8080	2	-3.942	0.26882	0.48736	1	7191	2	2.4695
HTR1F	4	0.23845	0.32563	0.738386	8081	3	-3.8255	0.32032	0.53462	1	7917	1	3.5577
ENAM	4	0.23855	0.32563	0.738386	8082	2	-3.2962	0.028138	0.088374	1	1311	2	4.0996
TUBA3C	4	0.23855	0.32563	0.738386	8083	2	-2.789	0.74348	0.83786	1	14086	0	0
OR52A5	4	0.23855	0.32563	0.738386	8084	1	-4.0791	0.010316	0.037937	1	561	2	5.1997
LRRC7	4	0.23855	0.32563	0.738386	8085	3	-2.6819	0.18277	0.35854	1	5341	1	4.611
EPHX3	4	0.23855	0.32563	0.738386	8086	2	-3.4868	0.48268	0.61764	1	9916	1	2.6955
ARHGAP26	4	0.23855	0.32563	0.738386	8087	2	-3.2696	0.72839	0.82062	1	13784	0	0
ROPN1L	4	0.23855	0.32563	0.738386	8088	2	-5.2123	0.3972	0.56838	1	8772	1	3.1482
CD46	4	0.23855	0.32563	0.738386	8089	1	-4.0791	0.13053	0.27333	1	4161	2	3.6161
FAM160A2	4	0.23855	0.32563	0.738386	8090	2	-3.6338	0.14697	0.29313	1	4475	2	2.6553
LLGL2	4	0.23855	0.32563	0.738386	8091	1	-2.3091	0.068179	0.1921	1	2709	2	4.2823
UCKL1	4	0.23855	0.32563	0.738386	8092	1	-0.62447	0.78043	0.86864	1	14863	0	0
HNRNPM	4	0.23855	0.32563	0.738386	8093	2	-3.0868	0.85313	0.93359	1	16245	0	0
MAGED1	4	0.23855	0.32563	0.738386	8094	1	-4.0791	0.23544	0.4253	1	6508	2	2.1795
C9orf92	4	0.23855	0.32563	0.738386	8095	2	-5.1127	0.14634	0.29221	1	4462	2	3.6538
COX18	4	0.23855	0.32563	0.738386	8096	2	-3.1277	0.89394	0.95239	1	16945	0	0
PAPOLB	4	0.23855	0.32563	0.738386	8097	2	-3.2689	0.74083	0.8327	1	14018	0	0
NEUROD6	4	0.23855	0.32563	0.738386	8098	2	-2.8872	0.83547	0.9205	1	15899	0	0
LBP	4	0.23855	0.32563	0.738386	8099	1	-5.844	0.4144	0.57192	1	8959	1	2.9329
NIPAL2	4	0.23855	0.32563	0.738386	8100	1	-5.844	0.44656	0.58871	1	9466	1	2.8518
INS	4	0.23855	0.32563	0.738386	8101	2	-1.7239	0.82386	0.91023	1	15657	0	0
TMED6	4	0.23855	0.32563	0.738386	8102	1	-3.3491	0.19951	0.38209	1	5730	1	4.0411
EMP3	4	0.23855	0.32563	0.738386	8103	1	-2.5314	0.044985	0.145	1	2008	2	4.4072
RFFL	4	0.23855	0.32563	0.738386	8104	2	-4.2201	0.78322	0.87132	1	14903	0	0
HRCT1	4	0.23855	0.32563	0.738386	8105	3	-2.1461	0.59031	0.69655	1	11391	1	2.0126
RSPO2	4	0.23855	0.32563	0.738386	8106	2	-4.2868	0.22622	0.4167	1	6318	1	3.8519
PLOD1	4	0.23855	0.32563	0.738386	8107	2	-2.1646	0.24357	0.44084	1	6680	1	3.9317
CIB1	4	0.23855	0.32563	0.738386	8108	2	-3.1842	0.19024	0.36938	1	5508	2	3.135
PNMA1	4	0.23855	0.32563	0.738386	8109	2	-3.2897	0.06852	0.1921	1	2719	2	3.8109
NR0B2	4	0.23855	0.32563	0.738386	8110	2	-4.0779	0.51401	0.64182	1	10305	1	2.3331
MATN4	4	0.23855	0.32563	0.738386	8111	2	-1.3739	0.61698	0.71959	1	11762	1	1.4996
LCE2B	4	0.23862	0.32563	0.738386	8112	2	-4.4183	0.28447	0.50546	1	7491	1	3.8191
NUDT5	4	0.23862	0.32563	0.738386	8113	2	-4.2689	0.070988	0.19799	1	2777	2	3.1956
ZMYND10	4	0.23862	0.32563	0.738386	8114	2	-3.1673	0.55238	0.65748	1	10785	1	2.4673
UGGT2	4	0.23863	0.32563	0.738386	8115	3	-2.6101	0.14909	0.29778	1	4520	1	4.9705
CCDC184	4	0.23863	0.32563	0.738386	8116	3	-1.7874	0.87858	0.94076	1	16648	0	0
GALNT16	4	0.23863	0.32563	0.738386	8117	3	-2.6165	0.71527	0.81379	1	13562	0	0
PLCZ1	4	0.23881	0.32563	0.738386	8118	3	-2.5137	0.42737	0.57915	1	9116	1	3.0635
NKX2-1	4	0.23897	0.32563	0.738386	8119	3	-1.6397	0.89079	0.95112	1	16884	0	0
NUDT3	4	0.2392	0.32634	0.738386	8120	3	-2.7411	0.21572	0.40441	1	6084	1	3.9674
ADNP	4	0.2392	0.32634	0.738386	8121	3	-3.1171	0.6089	0.71231	1	11654	1	2.112
PARP8	4	0.23924	0.32634	0.738386	8122	3	-2.3118	0.86318	0.93727	1	16401	0	0
RAB43	4	0.2393	0.32656	0.738386	8123	3	-1.6112	0.91083	0.96301	1	17255	0	0
MRPS18C	2	0.23935	0.2767	0.726129	8124	1	-5.3464	0.4286	0.52086	1	9128	1	1.2486
GDPD2	4	0.2394	0.32679	0.738386	8125	3	-2.5857	0.82457	0.91158	1	15670	0	0
SUMO3	4	0.23946	0.32679	0.738386	8126	3	-1.727	0.8914	0.95153	1	16897	0	0
TADA2B	3	0.2403	0.29166	0.726129	8127	1	-3.1628	0.58162	0.68809	1	11217	1	-0.91217
HNRNPA1	3	0.2403	0.29166	0.726129	8128	2	-3.6828	0.79699	0.87941	1	15140	0	0
VPS16	3	0.2403	0.29166	0.726129	8129	1	-5.6549	0.58162	0.68809	1	11235	1	-0.91217
SLC22A17	3	0.2403	0.29166	0.726129	8130	1	-2.9084	0.16941	0.34081	1	5024	1	4.2557
ST20-MTHFS	3	0.24121	0.29166	0.726129	8131	2	-4.7715	0.057239	0.1299	1	2460	1	5.5244
OR4F5	3	0.24121	0.29166	0.726129	8132	2	-4.6111	0.47264	0.56209	1	9781	1	2.3622
ZMYND19	3	0.24121	0.29166	0.726129	8133	2	-3.3954	0.63663	0.73856	1	12130	0	0
ABHD17A	3	0.24121	0.29166	0.726129	8134	2	-4.1818	0.77504	0.87421	1	14729	0	0
UFD1L	3	0.24121	0.29166	0.726129	8135	2	-3.2487	0.80097	0.88588	1	15222	0	0
CTCF	3	0.24121	0.29166	0.726129	8136	2	-2.3128	0.83197	0.91082	1	15808	0	0
HSPBAP1	4	0.24151	0.32679	0.738386	8137	2	-1.8507	0.9215	0.96938	1	17439	0	0
IKBKB	4	0.24151	0.32679	0.738386	8138	3	-4.6329	0.37648	0.55513	1	8503	1	3.2161
CD109	4	0.24151	0.32679	0.738386	8139	2	-3.9004	0.63223	0.72808	1	12020	1	1.9574
LRIG1	4	0.24151	0.32679	0.738386	8140	2	-4.3162	0.55856	0.65874	1	10870	1	2.286
YKT6	4	0.24151	0.32679	0.738386	8141	2	-4.6329	0.53046	0.64664	1	10506	1	-0.52701
MAP1LC3A	4	0.24151	0.32679	0.738386	8142	2	-4.7932	0.021297	0.071268	1	1012	2	4.3558
TLX2	4	0.24151	0.32679	0.738386	8143	2	-5.2044	0.053397	0.16794	1	2311	1	5.9928
EFCC1	4	0.24151	0.32679	0.738386	8144	3	-4.6329	0.74881	0.842	1	14179	0	0
PHKG2	4	0.24151	0.32679	0.738386	8145	2	-4.9658	0.68015	0.77911	1	12922	1	1.5316
TNFRSF10A	4	0.24151	0.32679	0.738386	8146	2	-5.0203	0.38339	0.55875	1	8585	1	3.0809
CT47A2	4	0.24151	0.32679	0.738386	8147	2	-3.8907	0.11685	0.25735	1	3876	2	2.8674
DEFB136	4	0.24151	0.32679	0.738386	8148	2	-2.7299	0.91942	0.96821	1	17402	0	0
NKD2	4	0.24151	0.32679	0.738386	8149	2	-4.6329	0.38243	0.55875	1	8571	1	3.0393
HMGB2	4	0.24151	0.32679	0.738386	8150	2	-4.6329	0.78117	0.86951	1	14874	0	0
TMEM184B	4	0.24151	0.32679	0.738386	8151	2	-4.3044	0.16243	0.31747	1	4869	2	3.2278
FGFR1OP	4	0.24151	0.32679	0.738386	8152	3	-4.6329	0.88532	0.9454	1	16784	0	0
ZNF664	4	0.24151	0.32679	0.738386	8153	2	-2.868	0.32089	0.53463	1	7922	1	3.3408
ZNF236	4	0.24151	0.32679	0.738386	8154	3	-4.6329	0.11372	0.25085	1	3800	1	5.1187
ZNF316	4	0.24151	0.32679	0.738386	8155	2	-4.7828	0.64623	0.74016	1	12299	1	1.514
SAT2	4	0.24151	0.32679	0.738386	8156	2	-4.7723	0.79091	0.87478	1	15016	0	0
MAN2C1	4	0.24151	0.32679	0.738386	8157	2	-5.0568	0.35219	0.54431	1	8247	1	2.4774
MS4A8	4	0.24151	0.32679	0.738386	8158	2	-3.8575	0.015041	0.055841	1	768	2	5.5243
OR5M1	4	0.24151	0.32679	0.738386	8159	2	-4.6581	0.73696	0.8295	1	13956	0	0
AGFG1	4	0.24151	0.32679	0.738386	8160	2	-3.0485	0.10086	0.23551	1	3507	2	3.5615
UBQLN4	4	0.24151	0.32679	0.738386	8161	2	-3.8463	0.021168	0.071268	1	1006	2	4.4891
GYLTL1B	4	0.24151	0.32679	0.738386	8162	2	-4.6456	0.10775	0.24027	1	3666	1	5.3982
OR4K1	4	0.24151	0.32679	0.738386	8163	3	-4.6329	0.87158	0.93803	1	16523	0	0
GRIP1	4	0.24151	0.32679	0.738386	8164	3	-4.6329	0.50333	0.63454	1	10184	1	2.5575
SPANXN2	4	0.24151	0.32679	0.738386	8165	2	-5.1116	0.43506	0.58278	1	9289	1	3.2356
LRRC14	4	0.24151	0.32679	0.738386	8166	3	-2.868	0.042025	0.13359	1	1895	1	6.2014
DIS3L2	4	0.24151	0.32679	0.738386	8167	2	-5.1748	0.1767	0.34877	1	5210	2	2.2618
PRSS36	4	0.24151	0.32679	0.738386	8168	2	-3.7879	0.55443	0.65748	1	10811	1	2.2793
COL5A1	4	0.24151	0.32679	0.738386	8169	3	-4.6329	0.77361	0.85866	1	14678	0	0
SPHK2	4	0.24151	0.32679	0.738386	8170	2	-2.868	0.82102	0.90749	1	15600	0	0
GPM6A	4	0.24151	0.32679	0.738386	8171	2	-4.6329	0.74792	0.842	1	14163	0	0
GGTLC1	4	0.24151	0.32679	0.738386	8172	2	-2.868	0.39948	0.56956	1	8794	1	2.8705
COL9A3	4	0.24151	0.32679	0.738386	8173	3	-2.1186	0.92847	0.97402	1	17563	0	0
OTOA	4	0.24151	0.32679	0.738386	8174	2	-5.1182	0.19628	0.3787	1	5647	2	2.3912
FGGY	4	0.24151	0.32679	0.738386	8175	2	-4.6329	0.35609	0.54556	1	8287	1	3.4734
C15orf61	4	0.24158	0.32679	0.738386	8176	3	-3.0868	0.8509	0.93206	1	16211	0	0
DIAPH1	4	0.24158	0.32679	0.738386	8177	3	-3.0868	0.88437	0.94495	1	16766	0	0
KIAA1683	4	0.24158	0.32679	0.738386	8178	3	-3.4196	0.56625	0.66845	1	10983	1	2.3132
ST6GALNAC1	4	0.24158	0.32679	0.738386	8179	3	-1.6423	0.91278	0.96439	1	17296	0	0
CEP44	4	0.24158	0.32679	0.738386	8180	3	-1.938	0.92909	0.97402	1	17575	0	0
AMY2A	4	0.24158	0.32679	0.738386	8181	3	-2.8724	0.65247	0.74632	1	12418	1	1.7997
SIGLEC15	4	0.24158	0.32679	0.738386	8182	3	-2.7262	0.89767	0.95524	1	17010	0	0
JSRP1	4	0.24158	0.32679	0.738386	8183	3	-3.0868	0.35836	0.54556	1	8310	1	3.2084
APOA4	4	0.24158	0.32679	0.738386	8184	3	-3.0868	0.2682	0.48736	1	7180	1	3.8449
PPP1R35	4	0.24158	0.32679	0.738386	8185	3	-3.3373	0.89394	0.95239	1	16951	0	0
JAKMIP2	4	0.24158	0.32679	0.738386	8186	3	-2.5013	0.89816	0.95565	1	17022	0	0
TOP1	4	0.24158	0.32679	0.738386	8187	3	-3.2955	0.51313	0.64182	1	10291	1	1.2379
MED27	4	0.24158	0.32679	0.738386	8188	3	-3.0868	0.53046	0.64664	1	10510	1	-0.52701
LYPD1	4	0.24158	0.32679	0.738386	8189	3	-3.8747	0.58424	0.69045	1	11293	1	2.1396
NR2C2AP	4	0.24158	0.32679	0.738386	8190	3	-3.0868	0.53046	0.64664	1	10528	1	-0.52701
MRFAP1	4	0.24158	0.32679	0.738386	8191	3	-3.0868	0.58382	0.69045	1	11288	1	2.043
RASD2	4	0.24158	0.32679	0.738386	8192	3	-3.0868	0.50081	0.63335	1	10157	1	2.4672
URB2	4	0.24158	0.32679	0.738386	8193	3	-3.8307	0.85967	0.93727	1	16378	0	0
DHX30	4	0.24158	0.32679	0.738386	8194	3	-3.4196	0.77245	0.85775	1	14661	0	0
TMCO1	4	0.24158	0.32679	0.738386	8195	3	-2.6665	0.90453	0.96019	1	17148	0	0
USP9X	4	0.24158	0.32679	0.738386	8196	3	-4.3506	0.8725	0.93879	1	16547	0	0
MUC20	4	0.24158	0.32679	0.738386	8197	3	-2.2794	0.17724	0.3498	1	5219	1	4.1774
ALDH6A1	4	0.24158	0.32679	0.738386	8198	3	-3.3589	0.54295	0.6515	1	10654	1	2.0635
CACNA1C	4	0.24158	0.32679	0.738386	8199	3	-1.9277	0.78499	0.87396	1	14941	0	0
C7orf62	4	0.24158	0.32679	0.738386	8200	3	-2.5737	0.85693	0.93727	1	16309	0	0
NOBOX	4	0.24158	0.32679	0.738386	8201	3	-2.5687	0.81528	0.90263	1	15504	0	0
PTGS2	4	0.24158	0.32679	0.738386	8202	3	-3.0868	0.27036	0.48996	1	7231	1	3.7789
SRPR	4	0.24158	0.32679	0.738386	8203	3	-2.4552	0.70722	0.80444	1	13395	0	0
DCP2	2	0.24191	0.27949	0.726129	8204	2	-1.8954	0.75809	0.85415	1	14371	0	0
LRRC4B	4	0.24286	0.32777	0.738386	8205	1	-4.068	0.49494	0.62727	1	10083	1	2.5558
ASB16	4	0.24286	0.32777	0.738386	8206	2	-3.8859	0.35271	0.54431	1	8252	1	3.2932
P4HA1	4	0.24286	0.32777	0.738386	8207	2	-5.0092	0.63909	0.7329	1	12169	1	1.8571
ANKRD32	4	0.24286	0.32777	0.738386	8208	2	-3.4427	0.078857	0.20443	1	2985	1	5.7498
CDH18	4	0.24286	0.32777	0.738386	8209	2	-3.6818	0.071723	0.19799	1	2794	2	3.7017
UBR4	4	0.24286	0.32777	0.738386	8210	2	-3.7729	0.13415	0.28184	1	4238	1	4.8652
NIPSNAP1	4	0.24286	0.32777	0.738386	8211	2	-4.1774	0.10901	0.24105	1	3692	2	2.6753
PARD3	4	0.24286	0.32777	0.738386	8212	2	-3.8279	0.65015	0.74141	1	12368	1	1.708
IGIP	4	0.24286	0.32777	0.738386	8213	1	-4.068	0.81293	0.90051	1	15445	0	0
RNF185	4	0.24286	0.32777	0.738386	8214	3	-1.3772	0.92822	0.97351	1	17559	0	0
OPN1MW2	4	0.24286	0.32777	0.738386	8215	2	-2.5296	0.18904	0.36826	1	5484	2	2.8879
SYCN	4	0.24286	0.32777	0.738386	8216	2	-3.6818	0.85479	0.9357	1	16270	0	0
OR10A3	4	0.24286	0.32777	0.738386	8217	1	-0.84917	0.44623	0.58871	1	9460	1	2.6039
SLC5A10	4	0.24286	0.32777	0.738386	8218	2	-3.0099	0.81881	0.90579	1	15559	0	0
WDFY3	4	0.24286	0.32777	0.738386	8219	2	-3.5586	0.30306	0.52368	1	7674	1	3.8772
ACER3	4	0.24286	0.32777	0.738386	8220	1	-4.068	0.012259	0.046333	1	650	3	3.1966
KY	4	0.24286	0.32777	0.738386	8221	2	-2.7511	0.1831	0.35854	1	5348	1	4.5818
TEX264	4	0.24286	0.32777	0.738386	8222	2	-3.4095	0.18892	0.36826	1	5480	2	3.1731
NT5C1B-RDH14	4	0.24286	0.32777	0.738386	8223	1	-5.8329	0.18908	0.36826	1	5485	2	2.5519
TTC25	4	0.24286	0.32777	0.738386	8224	2	-1.2652	0.24317	0.44084	1	6671	1	4.0105
KLF2	4	0.24286	0.32777	0.738386	8225	1	-5.8329	0.20036	0.38319	1	5745	2	2.011
RNPEP	4	0.24286	0.32777	0.738386	8226	1	-5.8329	0.16385	0.31942	1	4903	2	2.3826
FAM21C	4	0.24286	0.32777	0.738386	8227	3	-3.1598	0.81377	0.90193	1	15460	0	0
ZSCAN32	4	0.24286	0.32777	0.738386	8228	1	-5.8329	0.048168	0.15587	1	2132	3	2.1289
NPHP4	4	0.24286	0.32777	0.738386	8229	1	-5.8329	0.064513	0.18642	1	2613	2	3.98
PLA2G4C	4	0.24286	0.32777	0.738386	8230	2	-3.8009	0.80822	0.89768	1	15357	0	0
CCDC179	4	0.24286	0.32777	0.738386	8231	1	-5.8329	0.66542	0.75848	1	12644	1	1.6794
CFAP69	4	0.24286	0.32777	0.738386	8232	1	-5.8329	0.19707	0.381	1	5670	2	3.2433
CERCAM	4	0.24286	0.32777	0.738386	8233	2	-3.8079	0.85264	0.93305	1	16237	0	0
RXFP1	4	0.24286	0.32777	0.738386	8234	2	-4.1935	0.052719	0.16435	1	2293	2	4.6801
HFE	4	0.24286	0.32777	0.738386	8235	1	-5.8329	0.025494	0.0829	1	1198	2	4.6228
GAL3ST1	4	0.24286	0.32777	0.738386	8236	1	-3.1011	0.25263	0.46259	1	6881	2	2.1201
ZNF549	4	0.24286	0.32777	0.738386	8237	2	-2.6907	0.066174	0.18825	1	2657	2	4.1031
OR6B2	4	0.24286	0.32777	0.738386	8238	2	-4.1609	0.2795	0.50159	1	7436	2	1.3592
SLC2A14	4	0.24385	0.32874	0.738386	8239	3	-3.2293	0.63418	0.73047	1	12056	1	1.8504
PKDCC	4	0.24401	0.32874	0.738386	8240	3	-2.6197	0.66441	0.75725	1	12623	1	1.6515
SAPCD1	4	0.24432	0.32874	0.738386	8241	3	-1.4644	0.14189	0.28659	1	4382	1	4.2501
UFSP1	4	0.24432	0.32874	0.738386	8242	3	-2.9564	0.75618	0.8451	1	14329	0	0
SCARA3	4	0.24432	0.32874	0.738386	8243	3	-3.9174	0.60178	0.70517	1	11543	1	1.3546
SMCO3	4	0.24432	0.32874	0.738386	8244	3	-2.5857	0.42371	0.57793	1	9080	1	2.9515
APCS	4	0.24432	0.32874	0.738386	8245	3	-2.1525	0.75566	0.8451	1	14317	0	0
B4GALT3	4	0.24432	0.32874	0.738386	8246	3	-1.9256	0.057096	0.17481	1	2456	1	5.8869
BBS9	4	0.24432	0.32874	0.738386	8247	3	-1.6848	0.84728	0.92869	1	16146	0	0
CCL19	4	0.24432	0.32874	0.738386	8248	3	-2.5173	0.83349	0.91926	1	15850	0	0
PKLR	4	0.24439	0.32874	0.738386	8249	2	-3.8298	0.67995	0.77911	1	12920	1	1.6035
ALG12	4	0.24439	0.32874	0.738386	8250	2	-3.9351	0.015646	0.057354	1	790	1	7.6379
ST6GALNAC3	4	0.24439	0.32874	0.738386	8251	2	-3.0013	0.76096	0.8471	1	14407	0	0
ITGA4	4	0.24454	0.32874	0.738386	8252	3	-1.666	0.89922	0.95644	1	17042	0	0
RTN4RL2	4	0.24469	0.32919	0.738386	8253	3	-2.5017	0.21825	0.40672	1	6138	1	3.6553
RBBP5	2	0.24473	0.28056	0.726129	8254	2	-2.2592	0.75527	0.85263	1	14306	0	0
N6AMT1	2	0.24473	0.28056	0.726129	8255	2	-2.4726	0.75527	0.85263	1	14303	0	0
DDX10	2	0.24473	0.28056	0.726129	8256	2	-2.7511	0.75527	0.85263	1	14305	0	0
ABHD11	2	0.24473	0.28056	0.726129	8257	2	-2.9554	0.75527	0.85263	1	14304	0	0
ERCC1	2	0.24473	0.28056	0.726129	8258	2	-2.9902	0.75527	0.85263	1	14302	0	0
FANCI	2	0.24473	0.28056	0.726129	8259	2	-3.81	0.75527	0.85263	1	14307	0	0
AURKA	2	0.24473	0.28056	0.726129	8260	2	-2.7511	0.75527	0.85263	1	14308	0	0
IL17REL	4	0.24487	0.32919	0.738386	8261	2	-3.0375	0.83889	0.92349	1	15965	0	0
ARSJ	4	0.24487	0.32919	0.738386	8262	2	-4.1841	0.035163	0.10803	1	1609	2	4.2697
MSANTD3-TMEFF1	4	0.24487	0.32919	0.738386	8263	2	-4.1092	0.5867	0.69167	1	11334	1	2.202
C9orf135	4	0.24506	0.32919	0.738386	8264	3	-4.3191	0.81967	0.90613	1	15575	0	0
NSUN7	4	0.24506	0.32919	0.738386	8265	3	-2.7616	0.62434	0.72808	1	11866	1	2.0131
ITGAM	4	0.24506	0.32919	0.738386	8266	2	-3.8811	0.066356	0.18825	1	2665	2	3.2388
ARMS2	4	0.24511	0.32919	0.738386	8267	1	-2.2477	0.032543	0.10065	1	1498	2	3.5936
COX8A	4	0.2452	0.32919	0.738386	8268	2	-4.2098	0.11615	0.25538	1	3860	1	5.1346
DLEU7	4	0.24529	0.32919	0.738386	8269	3	-1.5483	0.097676	0.22962	1	3432	1	5.5528
CDKL5	4	0.2453	0.32919	0.738386	8270	2	-3.4065	0.68234	0.78515	1	12961	1	1.4062
GRAMD4	4	0.24533	0.32919	0.738386	8271	3	-2.8956	0.62482	0.72808	1	11871	1	1.6977
PRM3	4	0.24533	0.32919	0.738386	8272	1	-4.2038	0.13408	0.28184	1	4237	2	3.3887
GRSF1	4	0.24545	0.32919	0.738386	8273	3	-3.2293	0.79229	0.87647	1	15039	0	0
NAP1L1	4	0.24566	0.32919	0.738386	8274	3	-1.6613	0.89631	0.95402	1	16984	0	0
NOL6	1	0.24572	0.19481	0.712965	8275	1	-4.5807	0.75428	0.80519	1	14279	0	0
SMC2	1	0.24572	0.19481	0.712965	8276	1	-4.5807	0.75428	0.80519	1	14278	0	0
C6orf52	4	0.24612	0.32919	0.738386	8277	3	-4.4702	0.77358	0.85866	1	14677	0	0
SLITRK3	4	0.24612	0.32919	0.738386	8278	3	-1.5665	0.71806	0.81379	1	13610	0	0
LRTM2	4	0.24612	0.32919	0.738386	8279	3	-2.7527	0.83173	0.91799	1	15804	0	0
HOXB4	4	0.24612	0.32919	0.738386	8280	3	-2.0556	0.54409	0.65628	1	10673	1	2.2694
POM121L2	4	0.24664	0.32965	0.738386	8281	3	-1.5236	0.23123	0.42032	1	6417	1	4.0673
FGF21	4	0.24664	0.32965	0.738386	8282	3	-1.4219	0.93718	0.97764	1	17730	0	0
DCSTAMP	4	0.24701	0.33012	0.738386	8283	3	-2.3336	0.74178	0.83374	1	14039	0	0
GLIS3	4	0.24701	0.33012	0.738386	8284	3	-1.7899	0.88534	0.9454	1	16785	0	0
CNTN5	4	0.24701	0.33012	0.738386	8285	3	-1.4862	0.34127	0.54067	1	8136	1	2.0083
SLC28A1	4	0.24715	0.3311	0.738386	8286	2	-3.7673	0.14399	0.28659	1	4408	2	2.5197
C2orf42	4	0.24715	0.3311	0.738386	8287	1	-3.122	0.10964	0.24187	1	3710	2	3.3022
JRKL	4	0.24715	0.3311	0.738386	8288	2	-1.2552	0.60886	0.71231	1	11653	1	2.0197
USP20	4	0.24715	0.3311	0.738386	8289	1	-5.8217	0.11925	0.26079	1	3929	2	3.5467
ZBED5	4	0.24715	0.3311	0.738386	8290	2	-2.3051	0.55514	0.65748	1	10822	1	2.2946
KRBOX4	4	0.24715	0.3311	0.738386	8291	2	-1.769	0.38523	0.56355	1	8609	1	3.1292
GNAT1	4	0.24715	0.3311	0.738386	8292	1	-3.2461	0.068063	0.1921	1	2706	2	3.5207
PRSS2	4	0.24715	0.3311	0.738386	8293	1	-2.4854	0.25951	0.47314	1	7036	2	1.7019
HHIP	4	0.24715	0.3311	0.738386	8294	2	-2.2511	0.59182	0.69655	1	11409	1	2.136
ZNF665	4	0.24715	0.3311	0.738386	8295	3	-3.4196	0.57247	0.67328	1	11068	1	2.3398
MTRNR2L7	4	0.24715	0.3311	0.738386	8296	1	-2.286	0.10691	0.23947	1	3648	2	4.0039
C11orf24	4	0.24715	0.3311	0.738386	8297	1	-2.2034	0.55251	0.65748	1	10787	1	2.3122
CHIC1	4	0.24715	0.3311	0.738386	8298	2	-3.0661	0.57383	0.67582	1	11088	1	2.3032
TEX36	4	0.24715	0.3311	0.738386	8299	2	-3.4367	0.059694	0.17886	1	2513	2	4.0975
LMCD1	4	0.24715	0.3311	0.738386	8300	2	-3.4959	0.081234	0.20716	1	3042	2	3.2672
MME	4	0.24715	0.3311	0.738386	8301	3	-1.1745	0.92909	0.97402	1	17576	0	0
CTSZ	4	0.24715	0.3311	0.738386	8302	1	-4.0568	0.058811	0.17656	1	2495	2	3.3438
ODF2	4	0.24715	0.3311	0.738386	8303	1	-5.8217	0.22367	0.41317	1	6252	2	2.829
MAMSTR	4	0.24715	0.3311	0.738386	8304	1	-5.8217	0.091763	0.21871	1	3303	2	2.9293
OR7G2	4	0.24715	0.3311	0.738386	8305	2	-5.1315	0.11712	0.25735	1	3886	2	3.2026
ABCD2	4	0.24715	0.3311	0.738386	8306	1	-4.0568	0.01844	0.060093	1	892	2	4.2938
NPHP1	4	0.24715	0.3311	0.738386	8307	2	-4.5903	0.10198	0.23705	1	3531	2	3.0057
ABCA9	4	0.24715	0.3311	0.738386	8308	1	-2.2053	0.060513	0.17886	1	2525	2	3.868
LYRM9	4	0.24715	0.3311	0.738386	8309	2	-4.9105	0.038773	0.12346	1	1768	2	4.9112
ERLIN1	4	0.24715	0.3311	0.738386	8310	1	-4.0568	0.59231	0.69655	1	11417	1	2.0889
MUC22	4	0.24715	0.3311	0.738386	8311	1	-5.8217	0.56506	0.66724	1	10959	1	2.0803
SH2D4A	4	0.24715	0.3311	0.738386	8312	1	-5.8217	0.17636	0.34703	1	5204	2	2.2915
EAF2	4	0.24715	0.3311	0.738386	8313	3	-2.3444	0.37888	0.55637	1	8534	1	3.3353
TK2	4	0.24715	0.3311	0.738386	8314	2	-3.6465	0.093724	0.22083	1	3342	2	3.5935
DPY19L4	4	0.24723	0.33255	0.738386	8315	3	-1.5672	0.84437	0.92644	1	16075	0	0
GNE	4	0.2473	0.33255	0.738386	8316	3	-3.5878	0.28833	0.51034	1	7525	1	3.553
LRAT	4	0.24745	0.33255	0.738386	8317	3	-1.9912	0.39703	0.56838	1	8769	1	2.9348
ZNF540	4	0.24745	0.33255	0.738386	8318	3	-1.9426	0.67435	0.77419	1	12824	1	1.5537
2003-03-01	4	0.24769	0.33302	0.738386	8319	3	-2.8833	0.62183	0.72442	1	11836	1	2.1479
PPIAL4G	3	0.24781	0.2954	0.726129	8320	1	-4.0325	0.61286	0.71694	1	11710	0	0
SWSAP1	4	0.24795	0.33302	0.738386	8321	3	-2.9184	0.38914	0.566	1	8661	1	2.9825
SLC45A2	4	0.24795	0.33302	0.738386	8322	3	-1.925	0.26202	0.48168	1	7081	1	4.039
UGT1A7	4	0.24795	0.33302	0.738386	8323	3	-3.3589	0.23604	0.42795	1	6526	1	4.0336
DVL3	4	0.2481	0.33337	0.738386	8324	2	-4.7594	0.13384	0.28184	1	4232	2	3.2967
MPPED2	4	0.2481	0.33337	0.738386	8325	2	-5.0987	0.084128	0.21299	1	3115	2	3.715
ESYT3	4	0.2481	0.33337	0.738386	8326	2	-5.0148	0.030378	0.09526	1	1401	2	4.5415
KLK12	4	0.2481	0.33337	0.738386	8327	2	-5.0073	0.65115	0.74327	1	12384	1	1.7336
MVB12B	4	0.2481	0.33337	0.738386	8328	3	-3.0372	0.34875	0.54431	1	8207	1	3.5992
PPIH	4	0.2481	0.33337	0.738386	8329	2	-2.8421	0.58484	0.69045	1	11305	1	1.8755
SS18	4	0.2481	0.33337	0.738386	8330	3	-2.0333	0.93127	0.9753	1	17625	0	0
STC1	4	0.2481	0.33337	0.738386	8331	2	-2.703	0.89771	0.95524	1	17012	0	0
NFE4	4	0.2481	0.33337	0.738386	8332	2	-2.6773	0.91898	0.9679	1	17393	0	0
NUDT7	4	0.2481	0.33337	0.738386	8333	2	-4.607	0.44383	0.58631	1	9434	1	2.91
TMEM187	4	0.2481	0.33337	0.738386	8334	2	-2.8421	0.11927	0.26079	1	3930	1	5.2065
FBXO30	4	0.2481	0.33337	0.738386	8335	2	-5.1182	0.083528	0.21002	1	3100	2	2.9938
TMX4	4	0.2481	0.33337	0.738386	8336	3	-2.8421	0.46048	0.60193	1	9634	1	2.8688
DOCK6	4	0.2481	0.33337	0.738386	8337	3	-3.4334	0.8536	0.9357	1	16252	0	0
CLIP1	4	0.2481	0.33337	0.738386	8338	3	-2.8421	0.8821	0.94311	1	16718	0	0
LY6G6F	4	0.2481	0.33337	0.738386	8339	2	-3.8646	0.8074	0.89692	1	15338	0	0
PLCXD2	4	0.2481	0.33337	0.738386	8340	2	-3.2637	0.6721	0.77061	1	12761	1	1.4811
CPA1	4	0.2481	0.33337	0.738386	8341	2	-5.0921	0.41583	0.57312	1	8976	1	3.1479
C4A	4	0.2481	0.33337	0.738386	8342	2	-4.2096	0.21194	0.39902	1	5999	2	2.0539
PRKCZ	4	0.2481	0.33337	0.738386	8343	2	-2.8421	0.71225	0.80917	1	13495	0	0
SPATA17	4	0.2481	0.33337	0.738386	8344	2	-3.8555	0.16753	0.32788	1	4992	2	3.2957
OSBPL8	4	0.2481	0.33337	0.738386	8345	2	-4.8202	0.37465	0.55513	1	8475	1	3.2405
SOST	4	0.2481	0.33337	0.738386	8346	2	-4.0458	0.076813	0.20086	1	2921	2	3.4918
WDR86	4	0.2481	0.33337	0.738386	8347	2	-4.8487	0.71848	0.81379	1	13621	0	0
PORCN	4	0.2481	0.33337	0.738386	8348	2	-2.8934	0.20025	0.38319	1	5743	1	4.5328
BCL2L11	4	0.2481	0.33337	0.738386	8349	2	-3.877	0.39582	0.56838	1	8743	1	3.2929
ATP2A3	4	0.2481	0.33337	0.738386	8350	3	-3.8155	0.5498	0.65748	1	10746	1	2.2725
CA13	4	0.2481	0.33337	0.738386	8351	2	-4.9113	0.21787	0.40672	1	6126	2	2.2448
PPID	4	0.2481	0.33337	0.738386	8352	2	-4.9998	0.13635	0.28473	1	4275	2	3.3571
RGS6	4	0.2481	0.33337	0.738386	8353	2	-3.3068	0.17112	0.33928	1	5063	1	4.5358
DCTN3	4	0.2481	0.33337	0.738386	8354	2	-4.9998	0.0058855	0.025731	1	366	2	4.7551
PIP5K1B	4	0.2481	0.33337	0.738386	8355	2	-4.7159	0.27209	0.49367	1	7268	2	2.0175
KRT75	4	0.2482	0.33372	0.738386	8356	3	-1.3976	0.77493	0.86233	1	14704	0	0
MROH8	4	0.24834	0.33372	0.738386	8357	3	-1.7838	0.69917	0.796	1	13253	1	1.2706
KCNK4	4	0.24843	0.33372	0.738386	8358	3	-1.713	0.33669	0.54067	1	8092	1	3.8379
GOLGA6B	3	0.24843	0.29624	0.726129	8359	2	-4.0944	0.6876	0.78841	1	13075	0	0
DAP3	3	0.24843	0.29624	0.726129	8360	2	-4.5162	0.6876	0.78841	1	13064	0	0
SMC1A	3	0.24843	0.29624	0.726129	8361	2	-4.3228	0.43278	0.52939	1	9236	1	-0.52701
SNAPC1	3	0.24843	0.29624	0.726129	8362	2	-3.4137	0.43278	0.52939	1	9189	1	-0.52701
NAALAD2	3	0.24843	0.29624	0.726129	8363	2	-2.2736	0.84301	0.92004	1	16053	0	0
GAK	3	0.24843	0.29624	0.726129	8364	2	-4.2251	0.71148	0.81999	1	13481	0	0
WDR33	3	0.24843	0.29624	0.726129	8365	2	-4.1293	0.43278	0.52939	1	9239	1	-0.52701
LRRCC1	4	0.24848	0.33372	0.738386	8366	3	-1.4064	0.60145	0.70517	1	11539	1	1.7307
PI16	4	0.24863	0.33372	0.738386	8367	3	-2.3877	0.073324	0.19863	1	2833	1	5.5929
KCNQ2	4	0.24891	0.33372	0.738386	8368	3	-2.5143	0.72333	0.81948	1	13708	0	0
ZNF850	4	0.24891	0.33372	0.738386	8369	3	-2.7411	0.58941	0.69534	1	11377	1	2.1953
TMEM150A	4	0.24908	0.33372	0.738386	8370	2	-4.1182	0.59243	0.69655	1	11421	1	2.105
ZC2HC1A	4	0.24912	0.33372	0.738386	8371	3	-2.9052	0.89847	0.95603	1	17028	0	0
LOC100130370	4	0.24929	0.33418	0.738386	8372	3	-2.0925	0.56471	0.66724	1	10951	1	2.3228
FRRS1L	4	0.24939	0.33418	0.738386	8373	3	-1.3908	0.32019	0.53462	1	7915	1	3.3917
SLC39A5	4	0.2494	0.33418	0.738386	8374	3	-1.5788	0.28176	0.50424	1	7470	1	3.8784
ZNF579	4	0.24942	0.33418	0.738386	8375	3	-2.7616	0.8764	0.94027	1	16624	0	0
YWHAB	4	0.24965	0.33418	0.738386	8376	3	-1.4563	0.12391	0.26594	1	4031	1	5.1488
TEX15	4	0.2499	0.33418	0.738386	8377	3	-1.5426	0.92214	0.96938	1	17455	0	0
EIF4EBP2	4	0.2499	0.33418	0.738386	8378	3	-2.6464	0.934	0.97579	1	17680	0	0
KLF9	4	0.25002	0.33418	0.738386	8379	3	-1.9722	0.6119	0.71713	1	11698	1	2.0723
PDZRN3	4	0.25009	0.33418	0.738386	8380	3	-2.5857	0.19638	0.3787	1	5652	1	4.6362
PASD1	4	0.25016	0.33442	0.738386	8381	3	-4.1426	0.41902	0.57672	1	9027	1	3.0134
GJB7	4	0.25027	0.33466	0.738386	8382	3	-2.7177	0.47334	0.60804	1	9791	1	2.827
NTF3	4	0.25027	0.33466	0.738386	8383	3	-2.4025	0.61542	0.71959	1	11742	1	1.758
HMHA1	4	0.25063	0.33511	0.738386	8384	3	-3.4779	0.34498	0.54186	1	8168	1	3.2347
HIST1H2BB	4	0.25063	0.33511	0.738386	8385	3	-1.8625	0.80122	0.88702	1	15226	0	0
MRPS9	4	0.25063	0.33511	0.738386	8386	3	-3.2293	0.86706	0.93727	1	16431	0	0
CAPZA2	4	0.25063	0.33511	0.738386	8387	3	-1.4989	0.10305	0.23784	1	3552	1	5.4574
MXD1	4	0.25063	0.33511	0.738386	8388	3	-1.6971	0.11124	0.24803	1	3740	1	5.2709
SLC38A7	4	0.25081	0.33511	0.738386	8389	3	-3.9993	0.6929	0.78997	1	13135	1	1.5093
TMEM132D	4	0.25081	0.33511	0.738386	8390	3	-3.5339	0.81196	0.90051	1	15431	0	0
ARPC4-TTLL3	4	0.25089	0.33511	0.738386	8391	2	-2.9736	0.40497	0.56956	1	8856	1	3.0409
SLC35B3	4	0.25089	0.33511	0.738386	8392	2	-4.2128	0.081308	0.20716	1	3043	1	5.6007
SIX2	4	0.25089	0.33511	0.738386	8393	2	-2.9736	0.06756	0.19143	1	2693	1	5.8221
OR6K6	4	0.25099	0.33511	0.738386	8394	3	-1.4287	0.88964	0.94939	1	16863	0	0
AGPAT4	4	0.25099	0.33511	0.738386	8395	3	-4.0455	0.43853	0.58512	1	9328	1	3.1529
CACYBP	4	0.25099	0.33511	0.738386	8396	3	-3.0284	0.4476	0.58871	1	9482	1	2.9537
PUS1	4	0.25099	0.33511	0.738386	8397	3	-1.8064	0.90142	0.95908	1	17082	0	0
OR7G3	4	0.2512	0.33511	0.738386	8398	3	-3.2877	0.29188	0.51395	1	7550	1	3.5898
MMP20	4	0.2512	0.33511	0.738386	8399	3	-3.7384	0.21458	0.40214	1	6061	1	4.2878
PFDN2	2	0.25132	0.28413	0.726129	8400	1	-5.2987	0.31477	0.38152	1	7838	1	-0.52701
ARMC10	4	0.25136	0.3358	0.738386	8401	3	-3.0056	0.29928	0.52124	1	7628	1	3.4166
TRAK2	4	0.25138	0.3358	0.738386	8402	1	-5.8104	0.082088	0.21002	1	3065	2	3.7316
ZADH2	4	0.25138	0.3358	0.738386	8403	1	-5.8104	0.1069	0.23947	1	3646	2	3.4975
BCAT2	4	0.25138	0.3358	0.738386	8404	2	-3.0777	0.70861	0.80561	1	13427	0	0
QSOX2	4	0.25138	0.3358	0.738386	8405	1	-5.8104	0.074831	0.20086	1	2867	2	4.0985
ZNF516	4	0.25138	0.3358	0.738386	8406	1	-3.3114	0.45271	0.59227	1	9543	1	2.6602
MOB3A	4	0.25138	0.3358	0.738386	8407	1	-4.0455	0.23044	0.41913	1	6401	2	2.4945
PAGE2B	4	0.25138	0.3358	0.738386	8408	2	-4.0455	0.86706	0.93727	1	16460	0	0
VNN1	4	0.25138	0.3358	0.738386	8409	1	-4.0455	0.09425	0.22083	1	3350	2	3.9784
TYK2	4	0.25138	0.3358	0.738386	8410	2	-5.0321	0.48272	0.61764	1	9917	1	2.757
ALDH3B1	4	0.25138	0.3358	0.738386	8411	1	-4.0455	0.71015	0.80679	1	13453	0	0
LRRC15	4	0.25138	0.3358	0.738386	8412	1	-4.0455	0.55241	0.65748	1	10786	1	2.3473
CEP128	4	0.25138	0.3358	0.738386	8413	2	-2.3311	0.56397	0.66544	1	10944	1	2.319
CR1L	4	0.25138	0.3358	0.738386	8414	2	-4.2868	0.33039	0.53944	1	8022	1	3.4309
JMJD4	4	0.25138	0.3358	0.738386	8415	2	-3.8919	0.13448	0.2838	1	4242	2	3.4747
MS4A1	4	0.25138	0.3358	0.738386	8416	1	-5.8104	0.10952	0.24187	1	3705	2	3.5657
LPAR2	4	0.25138	0.3358	0.738386	8417	1	-5.8104	0.15322	0.29876	1	4625	1	4.8654
HEXB	4	0.25138	0.3358	0.738386	8418	1	-0.93329	0.88429	0.94495	1	16765	0	0
KRTAP9-7	4	0.25138	0.3358	0.738386	8419	2	-4.6991	0.13973	0.28659	1	4327	2	2.0091
ART3	4	0.25138	0.3358	0.738386	8420	1	-5.8104	0.18151	0.35578	1	5313	2	2.1864
PCNXL3	4	0.25138	0.3358	0.738386	8421	2	-3.8571	0.68036	0.77911	1	12929	1	1.346
TAAR1	4	0.25138	0.3358	0.738386	8422	1	-4.0455	0.04535	0.14557	1	2023	3	3.3635
CTSS	4	0.25138	0.3358	0.738386	8423	1	-5.8104	0.044774	0.1444	1	2000	3	1.9703
OTUD4	4	0.25138	0.3358	0.738386	8424	1	-3.3494	0.16053	0.31273	1	4821	2	2.909
ZKSCAN8	4	0.25138	0.3358	0.738386	8425	1	-5.8104	0.025556	0.0829	1	1200	2	4.5037
APOA2	4	0.25138	0.3358	0.738386	8426	1	-5.8104	0.014729	0.055291	1	751	3	3.1285
LRRC8D	4	0.25138	0.3358	0.738386	8427	2	-2.3708	0.751	0.84407	1	14212	0	0
NOXRED1	4	0.25138	0.3358	0.738386	8428	2	-3.7476	0.82827	0.91386	1	15737	0	0
SGCA	4	0.25138	0.3358	0.738386	8429	2	-3.9815	0.037172	0.11326	1	1703	1	6.6745
RANBP2	4	0.25138	0.3358	0.738386	8430	1	-5.8104	0.072348	0.19799	1	2810	2	4.2804
PTGR1	4	0.25138	0.3358	0.738386	8431	2	-3.7897	0.0003772	0.0012156	0.852035	27	2	6.8776
CAPNS1	4	0.25138	0.3358	0.738386	8432	2	-3.5302	0.22269	0.40935	1	6233	2	1.8648
ZNF736	4	0.25138	0.3358	0.738386	8433	1	-2.1307	0.24691	0.44842	1	6746	1	4.3499
SLC22A2	4	0.2514	0.3358	0.738386	8434	3	-3.5472	0.59609	0.70025	1	11472	1	1.8312
B4GALNT4	4	0.2514	0.3358	0.738386	8435	3	-3.3068	0.61973	0.72082	1	11802	1	2.0358
TMBIM4	4	0.25161	0.3358	0.738386	8436	2	-3.8519	0.49988	0.63087	1	10145	1	2.7427
KLHDC8A	4	0.25161	0.3358	0.738386	8437	2	-4.131	0.0058607	0.025731	1	364	2	5.3992
KIAA1958	4	0.25179	0.3358	0.738386	8438	3	-2.8847	0.23943	0.43574	1	6594	1	3.9147
PRH2	4	0.25186	0.3358	0.738386	8439	2	-3.4248	0.084152	0.21299	1	3117	2	3.0449
RASAL1	4	0.25186	0.3358	0.738386	8440	2	-2.9596	0.74423	0.83889	1	14106	0	0
ZFP92	4	0.25186	0.3358	0.738386	8441	2	-3.8214	0.58686	0.69167	1	11338	1	2.2689
UBOX5	4	0.25189	0.3358	0.738386	8442	3	-3.5176	0.76543	0.85005	1	14494	0	0
COX7A2	4	0.25189	0.3358	0.738386	8443	3	-2.3975	0.40124	0.56956	1	8811	1	3.1846
RHBG	4	0.25197	0.3358	0.738386	8444	3	-2.349	0.88395	0.94495	1	16753	0	0
DYNC1I1	4	0.25197	0.3358	0.738386	8445	3	-1.7239	0.39175	0.566	1	8685	1	3.3514
HIST1H2BK	3	0.25202	0.29791	0.726129	8446	2	-3.9124	0.71226	0.82094	1	13500	0	0
RNF111	4	0.25209	0.33604	0.738386	8447	3	-2.145	0.5683	0.67087	1	11012	1	2.0387
OCEL1	4	0.25213	0.33629	0.738386	8448	2	-3.0005	0.74777	0.842	1	14158	0	0
LRRC49	4	0.25228	0.33629	0.738386	8449	3	-2.898	0.93285	0.97579	1	17654	0	0
ROPN1B	4	0.25228	0.33629	0.738386	8450	3	-4.4986	0.88396	0.94495	1	16754	0	0
SUN3	4	0.25228	0.33629	0.738386	8451	3	-2.0411	0.6162	0.71959	1	11750	1	1.8846
MAD1L1	4	0.25242	0.33629	0.738386	8452	3	-3.7853	0.27791	0.50026	1	7398	1	3.7109
KRTAP19-4	4	0.25255	0.33629	0.738386	8453	3	-1.4188	0.90163	0.95908	1	17086	0	0
PCSK9	4	0.2527	0.33629	0.738386	8454	3	-1.7523	0.64839	0.74141	1	12342	1	1.5979
SETX	4	0.25299	0.33629	0.738386	8455	3	-1.6527	0.61317	0.71713	1	11713	1	1.6492
SDC4	4	0.25299	0.33629	0.738386	8456	3	-1.6409	0.79292	0.87729	1	15050	0	0
2010-09-01	4	0.25299	0.33629	0.738386	8457	3	-3.0868	0.70891	0.80561	1	13433	0	0
C10orf107	4	0.25299	0.33629	0.738386	8458	3	-2.0658	0.75438	0.8451	1	14281	0	0
AGAP11	4	0.25299	0.33629	0.738386	8459	3	-3.1679	0.67762	0.77662	1	12880	1	1.6736
TSEN34	4	0.25299	0.33629	0.738386	8460	3	-2.3228	0.89394	0.95239	1	16927	0	0
SMIM11	3	0.25306	0.29791	0.726129	8461	2	-2.4893	0.68334	0.78732	1	12975	0	0
THAP2	4	0.25452	0.3382	0.738386	8462	2	-4.6563	0.41699	0.5743	1	8988	1	3.0585
COL24A1	4	0.25452	0.3382	0.738386	8463	2	-5.1841	0.69194	0.78997	1	13121	1	1.5104
KIF9	4	0.25452	0.3382	0.738386	8464	2	-4.6563	0.60655	0.71119	1	11619	1	2.0947
KLF17	4	0.25452	0.3382	0.738386	8465	2	-4.2842	0.79369	0.8781	1	15065	0	0
NOL4	4	0.25452	0.3382	0.738386	8466	3	-2.9908	0.85024	0.93148	1	16199	0	0
SIT1	4	0.25452	0.3382	0.738386	8467	3	-2.0201	0.93088	0.97504	1	17618	0	0
EPSTI1	4	0.25452	0.3382	0.738386	8468	2	-4.1117	0.73355	0.82618	1	13885	0	0
CBR1	4	0.25452	0.3382	0.738386	8469	2	-5.0517	0.071423	0.19799	1	2788	1	5.7757
ELMO3	4	0.25452	0.3382	0.738386	8470	2	-3.8688	0.51899	0.64424	1	10372	1	2.539
COL5A2	4	0.25452	0.3382	0.738386	8471	3	-4.5807	0.08192	0.20785	1	3060	1	5.9625
KANK1	4	0.25452	0.3382	0.738386	8472	2	-2.9671	0.58842	0.6941	1	11365	1	2.0782
PHACTR2	4	0.25452	0.3382	0.738386	8473	2	-2.9875	0.48056	0.61764	1	9892	1	2.7901
CCNJ	4	0.25452	0.3382	0.738386	8474	2	-3.1196	0.10245	0.23784	1	3543	1	5.3622
TSC22D2	4	0.25452	0.3382	0.738386	8475	3	-4.5807	0.43619	0.58392	1	9297	1	2.8496
HYAL4	4	0.25452	0.3382	0.738386	8476	2	-2.9588	0.38362	0.55875	1	8588	1	3.2678
RUSC1	4	0.25452	0.3382	0.738386	8477	2	-3.8179	0.59817	0.70271	1	11497	1	1.9965
PLP1	4	0.25452	0.3382	0.738386	8478	2	-4.807	0.49975	0.63087	1	10143	1	2.6293
SCIMP	4	0.25452	0.3382	0.738386	8479	2	-4.7248	0.83289	0.91862	1	15839	0	0
NSRP1	4	0.25452	0.3382	0.738386	8480	2	-4.632	0.12975	0.27333	1	4142	1	4.7248
TRAM1	4	0.25452	0.3382	0.738386	8481	2	-2.8158	0.14469	0.28937	1	4425	1	4.8966
MMP2	4	0.25452	0.3382	0.738386	8482	3	-2.8158	0.54305	0.6515	1	10655	1	2.524
KCNK16	4	0.25452	0.3382	0.738386	8483	2	-3.9246	0.35288	0.54431	1	8254	1	3.4427
STK17A	4	0.25452	0.3382	0.738386	8484	2	-4.6799	0.43835	0.58512	1	9325	1	2.9836
TMEM183A	4	0.25452	0.3382	0.738386	8485	2	-4.8166	0.64471	0.73893	1	12267	1	1.7196
CBLC	4	0.25452	0.3382	0.738386	8486	2	-3.7739	0.64608	0.74016	1	12298	1	1.7137
SPATA9	4	0.25452	0.3382	0.738386	8487	2	-4.5807	0.24998	0.45743	1	6812	2	2.5719
LGALS16	4	0.25452	0.3382	0.738386	8488	2	-2.9221	0.82714	0.91354	1	15717	0	0
FNIP2	4	0.25452	0.3382	0.738386	8489	3	-3.4051	0.82333	0.90956	1	15648	0	0
TMEM39B	4	0.25452	0.3382	0.738386	8490	2	-3.7618	0.40226	0.56956	1	8826	1	2.9342
FOLH1	4	0.2554	0.33844	0.738386	8491	3	-3.0099	0.47575	0.61045	1	9819	1	2.9122
CCDC6	4	0.2554	0.33844	0.738386	8492	3	-3.0099	0.37426	0.55397	1	8468	1	3.0982
BEND2	4	0.2554	0.33844	0.738386	8493	3	-1.9299	0.57542	0.67827	1	11114	1	2.208
CNEP1R1	4	0.2554	0.33844	0.738386	8494	3	-3.1598	0.32188	0.53463	1	7942	1	2.9929
SPPL3	4	0.2554	0.33844	0.738386	8495	3	-3.0099	0.86913	0.93727	1	16468	0	0
PRICKLE2	4	0.2554	0.33844	0.738386	8496	3	-3.0099	0.71723	0.81379	1	13593	0	0
FAM35A	4	0.2554	0.33844	0.738386	8497	3	-3.0099	0.63574	0.73169	1	12114	1	1.8374
NDST2	4	0.2554	0.33844	0.738386	8498	3	-1.9894	0.90509	0.96019	1	17164	0	0
MAN2B1	4	0.2554	0.33844	0.738386	8499	3	-3.9993	0.37445	0.55513	1	8472	1	3.2002
LOC100129083	4	0.2554	0.33844	0.738386	8500	3	-3.6397	0.55977	0.65995	1	10894	1	2.1658
NOLC1	4	0.2554	0.33844	0.738386	8501	3	-4.0385	0.86706	0.93727	1	16447	0	0
COPB1	4	0.2554	0.33844	0.738386	8502	3	-3.2955	0.86318	0.93727	1	16400	0	0
BRCC3	4	0.2554	0.33844	0.738386	8503	3	-3.6899	0.52378	0.64664	1	10443	1	2.4785
HK1	4	0.2554	0.33844	0.738386	8504	3	-1.7002	0.89751	0.95484	1	17009	0	0
CLASRP	4	0.2554	0.33844	0.738386	8505	3	-2.7472	0.78802	0.87396	1	14975	0	0
RABGEF1	4	0.2554	0.33844	0.738386	8506	3	-3.8307	0.60314	0.70635	1	11562	1	1.9712
KCNK5	4	0.2554	0.33844	0.738386	8507	3	-3.0099	0.78374	0.87132	1	14916	0	0
KIF21A	4	0.2554	0.33844	0.738386	8508	3	-3.0099	0.79436	0.8781	1	15092	0	0
ROBO4	4	0.2554	0.33844	0.738386	8509	3	-2.8528	0.41029	0.57071	1	8916	1	2.8681
HNRNPF	4	0.2554	0.33844	0.738386	8510	3	-3.3312	0.9267	0.97297	1	17534	0	0
FAM175B	4	0.2554	0.33844	0.738386	8511	3	-2.1634	0.89394	0.95239	1	16931	0	0
ATP4B	4	0.2554	0.33844	0.738386	8512	3	-3.0099	0.81435	0.90193	1	15484	0	0
AGPAT5	4	0.2554	0.33844	0.738386	8513	3	-3.0099	0.60311	0.70635	1	11561	1	2.0776
AHSG	4	0.2554	0.33844	0.738386	8514	3	-1.947	0.93156	0.9753	1	17631	0	0
NEIL1	4	0.2554	0.33844	0.738386	8515	3	-3.0099	0.85235	0.93305	1	16233	0	0
RTP1	4	0.2554	0.33844	0.738386	8516	3	-3.229	0.65226	0.74389	1	12415	1	1.7213
IGFBP3	4	0.2554	0.33844	0.738386	8517	3	-1.6197	0.29565	0.51516	1	7594	1	3.7449
RTN4	4	0.2554	0.33844	0.738386	8518	3	-3.5878	0.83135	0.91734	1	15796	0	0
RXRA	4	0.2554	0.33844	0.738386	8519	3	-2.1284	0.85428	0.9357	1	16261	0	0
PKHD1	4	0.2554	0.33844	0.738386	8520	3	-4.3506	0.79406	0.8781	1	15070	0	0
UBE3D	4	0.2554	0.33844	0.738386	8521	3	-3.8307	0.49168	0.62242	1	10034	1	2.37
ATXN2L	4	0.2554	0.33844	0.738386	8522	3	-4.2539	0.75105	0.84407	1	14213	0	0
MMP13	4	0.2554	0.33844	0.738386	8523	3	-2.9596	0.34143	0.54067	1	8138	1	3.4789
NADK	4	0.2554	0.33844	0.738386	8524	3	-3.0099	0.82601	0.91288	1	15696	0	0
ZNF852	4	0.2554	0.33844	0.738386	8525	3	-3.0142	0.67866	0.77911	1	12895	1	1.6537
TCEB3C	4	0.2554	0.33844	0.738386	8526	3	-3.0099	0.7187	0.81379	1	13626	0	0
TSPAN33	4	0.2554	0.33844	0.738386	8527	3	-1.9627	0.12371	0.26594	1	4027	1	5.1848
GPR62	4	0.2554	0.33844	0.738386	8528	3	-3.0099	0.78802	0.87396	1	14987	0	0
STK3	4	0.2554	0.33844	0.738386	8529	3	-4.1856	0.3182	0.53462	1	7896	1	3.4267
CHRNB4	4	0.2554	0.33844	0.738386	8530	3	-4.0767	0.88166	0.94218	1	16713	0	0
DRAM1	4	0.2554	0.33844	0.738386	8531	3	-3.0099	0.76578	0.85005	1	14501	0	0
SMIM19	4	0.2554	0.33844	0.738386	8532	3	-2.2703	0.90356	0.95943	1	17131	0	0
GTPBP8	3	0.25566	0.30023	0.729981	8533	1	-5.6035	0.65085	0.75322	1	12381	0	0
POTEB3	3	0.25566	0.30023	0.729981	8534	2	-3.4535	0.22977	0.38009	1	6387	1	3.4837
CELA1	3	0.25566	0.30023	0.729981	8535	1	-2.0806	0.64625	0.74957	1	12301	0	0
C4orf48	4	0.25566	0.33868	0.738386	8536	2	-4.8369	0.14496	0.28937	1	4433	2	3.4024
B3GNT7	4	0.25566	0.33868	0.738386	8537	2	-3.8959	0.35921	0.54677	1	8320	1	3.4626
CALML4	4	0.25566	0.33868	0.738386	8538	2	-4.1923	0.10162	0.23626	1	3521	2	3.2259
HOGA1	4	0.25566	0.33868	0.738386	8539	1	-3.069	0.52149	0.64544	1	10409	1	2.3134
GFRA1	4	0.25566	0.33868	0.738386	8540	2	-3.6899	0.80713	0.89692	1	15334	0	0
FMR1	4	0.25566	0.33868	0.738386	8541	2	-3.1342	0.060836	0.17944	1	2534	1	6.2776
DCN	4	0.25566	0.33868	0.738386	8542	1	-5.799	0.21297	0.39902	1	6022	1	4.3024
TNMD	4	0.25566	0.33868	0.738386	8543	2	-4.3452	0.37183	0.55159	1	8446	1	3.2989
KIAA1407	4	0.25566	0.33868	0.738386	8544	2	-2.4052	0.27887	0.50026	1	7418	1	3.9623
CLCNKA	4	0.25566	0.33868	0.738386	8545	2	-3.736	0.22128	0.40822	1	6204	1	4.4276
SFRP4	4	0.25566	0.33868	0.738386	8546	1	-3.1188	0.77582	0.8632	1	14758	0	0
SRPK3	4	0.25566	0.33868	0.738386	8547	2	-4.6093	0.38766	0.566	1	8634	1	3.4481
ARSH	4	0.25566	0.33868	0.738386	8548	2	-3.1409	0.25029	0.45743	1	6820	2	2.5428
MESDC2	4	0.25566	0.33868	0.738386	8549	1	-3.3988	0.45481	0.59591	1	9564	1	2.0778
ARL1	4	0.25566	0.33868	0.738386	8550	2	-2.8311	0.87284	0.93928	1	16552	0	0
G6PC	4	0.25566	0.33868	0.738386	8551	2	-2.7511	0.16805	0.33062	1	5002	1	4.7956
APOBR	4	0.25566	0.33868	0.738386	8552	1	-4.0341	0.10864	0.24105	1	3684	2	3.9146
CDADC1	4	0.25566	0.33868	0.738386	8553	1	-3.2905	0.084649	0.21299	1	3130	2	3.4637
FBXL17	4	0.25566	0.33868	0.738386	8554	2	-1.6002	0.41834	0.57551	1	9022	1	3.0186
ADGRB2	4	0.25566	0.33868	0.738386	8555	2	-3.8841	0.65242	0.74632	1	12416	1	1.8798
BMP5	4	0.25566	0.33868	0.738386	8556	1	-4.0341	0.16309	0.31843	1	4882	2	3.4657
CTSW	4	0.25566	0.33868	0.738386	8557	2	-2.9287	0.50637	0.6357	1	10222	1	2.6685
ACOX2	4	0.25566	0.33868	0.738386	8558	2	-3.2471	0.14724	0.29313	1	4481	2	3.6657
PHF11	4	0.25566	0.33868	0.738386	8559	1	-3.0919	0.1794	0.35363	1	5264	2	3.612
CROT	4	0.25566	0.33868	0.738386	8560	2	-3.7798	0.70754	0.80561	1	13402	0	0
TRIM64C	4	0.25566	0.33868	0.738386	8561	2	-4.4986	0.74615	0.83889	1	14137	0	0
MBTPS2	3	0.25567	0.30023	0.729981	8562	2	-3.9993	0.83197	0.91082	1	15820	0	0
ERVW-1	3	0.25567	0.30023	0.729981	8563	2	-3.5731	0.2469	0.40186	1	6745	1	3.4416
CTNNBL1	3	0.25567	0.30023	0.729981	8564	2	-4.5813	0.035991	0.09378	1	1649	1	5.791
TRUB2	3	0.25567	0.30023	0.729981	8565	2	-4.4449	0.79431	0.87941	1	15079	0	0
GOLGA4	4	0.25704	0.33868	0.738386	8566	2	-4.1505	0.67894	0.77911	1	12899	1	1.565
RAB27B	4	0.25704	0.33868	0.738386	8567	2	-2.9861	0.85059	0.93148	1	16206	0	0
ANKRD22	4	0.25727	0.33868	0.738386	8568	2	-3.9629	0.70161	0.79962	1	13299	0	0
CCDC138	4	0.25753	0.33868	0.738386	8569	2	-3.1894	0.21329	0.40061	1	6030	2	2.511
PRKD1	4	0.25753	0.33868	0.738386	8570	2	-2.9454	0.71381	0.81149	1	13535	0	0
TSPY8	4	0.25773	0.33868	0.738386	8571	3	-3.2293	0.2798	0.50424	1	7442	1	4.0023
CNTRL	4	0.25774	0.33868	0.738386	8572	2	-3.8822	0.71825	0.81379	1	13617	0	0
GLTSCR1	4	0.25775	0.33962	0.739866	8573	2	-4.2303	0.71715	0.81379	1	13591	0	0
USP40	4	0.25791	0.34056	0.739866	8574	3	-2.9763	0.62738	0.72808	1	11936	1	1.9625
PRR5	4	0.25796	0.34056	0.739866	8575	3	-1.8749	0.2677	0.48736	1	7173	1	3.9327
SNX6	4	0.25796	0.34056	0.739866	8576	3	-2.721	0.41551	0.57312	1	8973	1	2.8521
DDX6	1	0.25797	0.19933	0.712965	8577	1	-2.7337	0.74203	0.80067	1	14047	0	0
KDM3B	3	0.25797	0.30023	0.729981	8578	2	-3.6521	0.3724	0.48069	1	8451	1	2.9075
FAM217A	4	0.25807	0.34056	0.739866	8579	2	-2.9597	0.068019	0.1921	1	2703	2	3.7491
PPP2CB	4	0.25807	0.34056	0.739866	8580	2	-1.8972	0.89816	0.95565	1	17021	0	0
WNT5B	4	0.25827	0.34122	0.739866	8581	3	-1.7911	0.40394	0.56956	1	8842	1	3.2259
FKBP2	4	0.25835	0.34157	0.739866	8582	2	-3.9067	0.23218	0.4227	1	6436	2	2.3601
SLC25A33	4	0.25835	0.34157	0.739866	8583	3	-2.9664	0.14925	0.29778	1	4525	1	4.3364
ZBED3	4	0.25835	0.34157	0.739866	8584	2	-3.9391	0.1126	0.24803	1	3778	2	3.7478
SLURP1	4	0.25835	0.34157	0.739866	8585	2	-2.9664	0.49112	0.62242	1	10025	1	2.7299
SMYD4	4	0.25845	0.34193	0.739866	8586	3	-3.0868	0.66573	0.75968	1	12650	1	1.7406
LDLRAD2	4	0.25868	0.34193	0.739866	8587	2	-4.02	0.8243	0.91158	1	15665	0	0
PLAC8	4	0.25875	0.34193	0.739866	8588	3	-2.3271	0.59539	0.70025	1	11462	1	1.913
CACNG1	4	0.25875	0.34193	0.739866	8589	3	-1.4854	0.83595	0.9211	1	15909	0	0
MAPK7	4	0.25894	0.34193	0.739866	8590	3	-1.9436	0.29949	0.52124	1	7632	1	3.8918
SLC44A4	4	0.25894	0.34193	0.739866	8591	3	-1.3576	0.4752	0.60926	1	9814	1	2.4841
METTL12	4	0.25894	0.34193	0.739866	8592	3	-3.9589	0.23159	0.42032	1	6427	1	4.12
C9orf142	4	0.25894	0.34193	0.739866	8593	3	-2.9055	0.35165	0.54431	1	8240	1	3.2121
AGK	4	0.25914	0.34219	0.739866	8594	3	-3.1598	0.8342	0.9205	1	15871	0	0
ACTR1B	4	0.25914	0.34219	0.739866	8595	3	-1.8013	0.90167	0.95908	1	17090	0	0
METRNL	4	0.25914	0.34219	0.739866	8596	3	-2.8074	0.69853	0.79478	1	13241	1	1.4204
SAC3D1	4	0.25936	0.3429	0.739866	8597	3	-2.5663	0.92971	0.97402	1	17588	0	0
PAEP	4	0.25942	0.3429	0.739866	8598	3	-1.9426	0.79642	0.87894	1	15128	0	0
TMEM143	4	0.25946	0.3429	0.739866	8599	3	-1.5722	0.54957	0.65748	1	10741	1	2.1985
CHRAC1	4	0.2596	0.34385	0.739866	8600	2	-4.3581	0.5704	0.67087	1	11046	1	2.3229
HIST1H4J	4	0.2596	0.34385	0.739866	8601	1	-3.1677	0.051928	0.16365	1	2257	2	3.2375
GJC1	4	0.2596	0.34385	0.739866	8602	1	-4.0226	0.087872	0.21506	1	3211	1	5.6195
STK33	4	0.2596	0.34385	0.739866	8603	1	-4.0226	0.42018	0.57672	1	9038	1	2.7322
IL1R1	4	0.2596	0.34385	0.739866	8604	2	-2.6451	0.73768	0.83057	1	13973	0	0
PTPRE	4	0.2596	0.34385	0.739866	8605	2	-3.0442	0.37468	0.55513	1	8476	1	3.3731
KLHL13	4	0.2596	0.34385	0.739866	8606	1	-5.7875	0.23394	0.4253	1	6469	2	2.5474
PNP	4	0.2596	0.34385	0.739866	8607	2	-3.4405	0.50408	0.63454	1	10191	1	2.3496
OSR1	4	0.2596	0.34385	0.739866	8608	1	-2.3649	0.050709	0.16243	1	2229	2	4.5122
PMP2	4	0.2596	0.34385	0.739866	8609	1	-2.3086	0.18133	0.35578	1	5309	2	2.4975
TEX19	4	0.2596	0.34385	0.739866	8610	3	-4.1502	0.54037	0.6491	1	10616	1	2.3011
NFE2	4	0.2596	0.34385	0.739866	8611	1	-4.0226	0.27509	0.49497	1	7342	2	2.6076
PPY	4	0.2596	0.34385	0.739866	8612	1	-5.7875	0.22781	0.41792	1	6351	2	2.1086
TSPAN11	4	0.2596	0.34385	0.739866	8613	2	-4.9866	0.043603	0.13952	1	1958	1	6.1583
KLHL18	4	0.2596	0.34385	0.739866	8614	2	-3.4657	0.095432	0.22372	1	3379	2	3.5363
ZNF333	4	0.2596	0.34385	0.739866	8615	2	-2.0742	0.43268	0.58278	1	9177	1	3.1393
ACTR8	4	0.2596	0.34385	0.739866	8616	2	-4.6327	0.68708	0.78813	1	13026	1	-0.91217
GPR75	4	0.2596	0.34385	0.739866	8617	1	-2.2961	0.14573	0.29032	1	4447	1	4.3207
CADM4	4	0.2596	0.34385	0.739866	8618	1	-2.4357	0.11029	0.24349	1	3721	1	5.1753
STK38L	4	0.2596	0.34385	0.739866	8619	2	-3.8188	0.11691	0.25735	1	3879	2	2.9033
FARSB	1	0.25962	0.20086	0.712965	8620	1	-2.8951	0.74038	0.79914	1	14012	0	0
MAD2L1BP	3	0.25974	0.30169	0.732985	8621	2	-3.3845	0.15703	0.32297	1	4713	1	4.2081
MKNK1	4	0.25991	0.3448	0.739866	8622	3	-3.9993	0.76004	0.8461	1	14394	0	0
MAT2B	4	0.25998	0.3448	0.739866	8623	3	-2.3213	0.37998	0.55759	1	8544	1	3.198
ANKZF1	4	0.26005	0.3448	0.739866	8624	3	-1.7402	0.85756	0.93727	1	16319	0	0
PAGE5	4	0.26026	0.3448	0.739866	8625	3	-3.5499	0.11084	0.24596	1	3730	1	5.2734
ASB9	4	0.26026	0.3448	0.739866	8626	3	-1.8182	0.27606	0.49761	1	7355	1	3.8781
MIDN	4	0.26026	0.3448	0.739866	8627	3	-2.0647	0.84537	0.92728	1	16096	0	0
PHRF1	4	0.26026	0.3448	0.739866	8628	3	-4.1856	0.61398	0.71835	1	11724	1	2.0094
ALDH3B2	4	0.26026	0.3448	0.739866	8629	3	-1.9426	0.71544	0.81379	1	13565	0	0
ST6GALNAC4	4	0.2606	0.3448	0.739866	8630	3	-2.3016	0.64641	0.74016	1	12305	1	1.5851
IRX2	4	0.26074	0.3453	0.739866	8631	3	-1.5454	0.43817	0.58512	1	9321	1	3.095
CCDC74A	4	0.26074	0.3453	0.739866	8632	3	-1.443	0.85651	0.93675	1	16302	0	0
BIVM-ERCC5	4	0.26088	0.3453	0.739866	8633	3	-1.769	0.81127	0.89914	1	15417	0	0
ATP13A3	4	0.26104	0.3453	0.739866	8634	3	-3.2293	0.79706	0.87894	1	15143	0	0
SLC9A8	4	0.26138	0.3453	0.739866	8635	2	-1.8093	0.093137	0.22013	1	3333	1	5.34
KRT76	4	0.26138	0.3453	0.739866	8636	1	-4.1615	0.07506	0.20086	1	2871	2	3.4963
JAM2	4	0.26141	0.3453	0.739866	8637	3	-3.0868	0.45726	0.59714	1	9596	1	2.7308
GLRA2	4	0.26141	0.3453	0.739866	8638	3	-1.4405	0.84951	0.93148	1	16190	0	0
TPSAB1	4	0.26148	0.3453	0.739866	8639	1	-4.2023	0.25744	0.46918	1	6990	2	2.3671
C11orf74	4	0.26154	0.34564	0.739866	8640	2	-4.5538	0.5921	0.69655	1	11416	1	1.95
CT47A10	4	0.26154	0.34564	0.739866	8641	2	-3.949	0.26248	0.4848	1	7085	1	4.144
SFTPC	4	0.26154	0.34564	0.739866	8642	2	-5.1169	0.69937	0.796	1	13258	1	1.2607
MYRIP	4	0.26154	0.34564	0.739866	8643	2	-2.9491	0.15029	0.29876	1	4558	1	5.006
ZNF655	4	0.26154	0.34564	0.739866	8644	2	-4.1204	0.75594	0.8451	1	14324	0	0
GRIK5	4	0.26154	0.34564	0.739866	8645	2	-4.5538	0.56254	0.66482	1	10925	1	2.1142
DUSP16	4	0.26154	0.34564	0.739866	8646	2	-2.789	0.51313	0.64182	1	10290	1	1.2379
C10orf25	4	0.26154	0.34564	0.739866	8647	2	-3.1774	0.030593	0.095261	1	1410	2	4.0496
WNK2	4	0.26154	0.34564	0.739866	8648	2	-2.789	0.051256	0.16306	1	2243	1	6.5258
SP3	4	0.26154	0.34564	0.739866	8649	2	-4.678	0.087263	0.21506	1	3198	2	2.9694
TLR1	4	0.26154	0.34564	0.739866	8650	2	-4.2697	0.75791	0.8451	1	14365	0	0
TRMT44	4	0.26154	0.34564	0.739866	8651	2	-4.0908	0.58166	0.688	1	11259	1	2.0971
CTNNA2	4	0.26154	0.34564	0.739866	8652	2	-4.0832	0.095963	0.22662	1	3391	1	5.5234
TBC1D9	4	0.26154	0.34564	0.739866	8653	2	-2.9751	0.69874	0.79478	1	13246	1	1.4373
GRP	4	0.26154	0.34564	0.739866	8654	2	-5.0787	0.006102	0.026022	1	376	1	8.3098
GHDC	4	0.26154	0.34564	0.739866	8655	2	-4.6061	0.26977	0.48869	1	7217	2	1.8461
NPW	4	0.26154	0.34564	0.739866	8656	2	-4.7838	0.034935	0.10803	1	1600	2	4.5951
SPECC1	4	0.26154	0.34564	0.739866	8657	2	-4.7739	0.34986	0.54431	1	8219	1	3.4199
EPB41L2	4	0.26154	0.34564	0.739866	8658	2	-3.0189	0.20647	0.39592	1	5884	2	2.6637
KIRREL3	4	0.26154	0.34564	0.739866	8659	2	-4.8221	0.057912	0.1754	1	2477	2	3.4887
HNRNPH3	4	0.26154	0.34564	0.739866	8660	2	-5.0383	0.19654	0.3787	1	5655	2	2.3425
SLX1A	4	0.26154	0.34564	0.739866	8661	2	-3.698	0.86706	0.93727	1	16432	0	0
RPL39L	4	0.26154	0.34564	0.739866	8662	2	-4.0357	0.77604	0.8632	1	14761	0	0
B3GNT4	4	0.26154	0.34564	0.739866	8663	2	-3.2089	0.60711	0.71119	1	11625	1	2.0144
PLCB3	4	0.26154	0.34564	0.739866	8664	2	-4.5804	0.32947	0.53944	1	8008	1	3.3665
POGLUT1	4	0.26154	0.34564	0.739866	8665	2	-5.0314	0.022558	0.073206	1	1058	1	7.489
ICAM5	4	0.26174	0.34784	0.739866	8666	1	-2.2976	0.42603	0.57915	1	9106	1	2.3187
CNTNAP3B	4	0.26182	0.34784	0.739866	8667	3	-2.8311	0.097877	0.22962	1	3440	1	4.918
C11orf63	4	0.26205	0.34784	0.739866	8668	3	-2.6468	0.16771	0.32964	1	4994	1	4.7881
MTMR4	4	0.26205	0.34784	0.739866	8669	3	-3.7853	0.86706	0.93727	1	16438	0	0
LTK	4	0.26229	0.34784	0.739866	8670	3	-1.3158	0.61385	0.71835	1	11722	1	1.8666
CA12	4	0.26229	0.34784	0.739866	8671	3	-3.2955	0.69201	0.78997	1	13123	1	1.2413
LIN37	4	0.26229	0.34784	0.739866	8672	3	-1.5276	0.88429	0.94495	1	16761	0	0
CCDC38	4	0.26256	0.34784	0.739866	8673	3	-4.3191	0.75498	0.8451	1	14298	0	0
PM20D2	4	0.26282	0.34784	0.739866	8674	3	-2.5032	0.57685	0.68191	1	11140	1	2.242
EIF1B	4	0.26282	0.34784	0.739866	8675	3	-2.194	0.036591	0.11224	1	1680	1	6.6385
OVCA2	4	0.26282	0.34784	0.739866	8676	3	-3.1598	0.26391	0.4848	1	7097	1	4.1423
HKDC1	4	0.26282	0.34784	0.739866	8677	3	-2.5687	0.65522	0.74753	1	12469	1	1.7533
SOX7	4	0.2631	0.34784	0.739866	8678	3	-2.6763	0.58965	0.69534	1	11382	1	1.972
EAF1	4	0.26318	0.34784	0.739866	8679	3	-2.3271	0.54555	0.65628	1	10691	1	2.4342
FBXO42	4	0.26323	0.34784	0.739866	8680	3	-1.6848	0.1192	0.26079	1	3927	1	4.8861
DEFB118	4	0.26332	0.34784	0.739866	8681	3	-4.3191	0.33888	0.54067	1	8110	1	3.5036
TASP1	3	0.26332	0.30506	0.737191	8682	2	-3.224	0.20328	0.35712	1	5815	1	3.6085
SKA3	3	0.26332	0.30506	0.737191	8683	2	-4.0546	0.3747	0.48343	1	8477	1	2.9398
OR11H1	3	0.26332	0.30506	0.737191	8684	2	-3.6277	0.84653	0.92333	1	16129	0	0
TAF10	3	0.26332	0.30506	0.737191	8685	2	-3.2404	0.00010193	0.00022681	0.740099	7	1	10.385
GTF2H1	3	0.26332	0.30506	0.737191	8686	2	-3.9589	0.84653	0.92333	1	16133	0	0
ATP6V1C2	4	0.26341	0.34784	0.739866	8687	3	-1.432	0.93013	0.97465	1	17598	0	0
CHD9	4	0.26351	0.34784	0.739866	8688	3	-2.8612	0.9093	0.96125	1	17234	0	0
CBWD5	3	0.26355	0.30506	0.737191	8689	1	-3.8779	0.43278	0.52939	1	9229	1	-0.52701
CNBD2	4	0.26359	0.34784	0.739866	8690	3	-1.4707	0.45633	0.59714	1	9586	1	2.8773
C4orf32	4	0.26362	0.34784	0.739866	8691	3	-3.1196	0.5834	0.69045	1	11281	1	2.2526
TMEM86B	4	0.26366	0.34784	0.739866	8692	3	-2.2433	0.85531	0.9357	1	16282	0	0
PLD6	4	0.26366	0.34784	0.739866	8693	3	-3.1256	0.51962	0.64424	1	10382	1	2.4457
CCSER1	4	0.26374	0.34784	0.739866	8694	3	-2.1108	0.75703	0.8451	1	14348	0	0
FBXO47	4	0.26382	0.34784	0.739866	8695	3	-1.9256	0.40471	0.56956	1	8853	1	3.1843
KIAA2012	4	0.26384	0.34877	0.739866	8696	1	-4.2147	0.17017	0.33633	1	5042	2	2.2645
RAB3IP	4	0.26384	0.34877	0.739866	8697	2	-5.0938	0.57178	0.67209	1	11062	1	2.3131
RBM4B	4	0.26384	0.34877	0.739866	8698	2	-2.5857	0.29348	0.51395	1	7570	1	3.7141
KIAA1217	4	0.26384	0.34877	0.739866	8699	2	-2.8336	0.16116	0.3137	1	4839	1	4.4793
ATP2B4	4	0.26384	0.34877	0.739866	8700	2	-4.1949	0.090237	0.21871	1	3276	2	2.9395
ZNF253	4	0.26384	0.34877	0.739866	8701	2	-2.968	0.088052	0.21506	1	3217	2	3.3538
CCDC142	4	0.26384	0.34877	0.739866	8702	1	-5.776	0.25072	0.45873	1	6828	2	2.311
COCH	4	0.26384	0.34877	0.739866	8703	1	-4.0111	0.22499	0.41555	1	6284	2	2.0889
SCN4B	4	0.26384	0.34877	0.739866	8704	2	-1.4813	0.016129	0.057354	1	808	1	7.4047
ADCK1	4	0.26384	0.34877	0.739866	8705	2	-4.0255	0.34036	0.54067	1	8125	1	3.6069
UBD	4	0.26384	0.34877	0.739866	8706	1	-5.776	0.69583	0.78997	1	13197	1	1.5245
NOXO1	4	0.26384	0.34877	0.739866	8707	2	-1.7442	0.78255	0.87043	1	14890	0	0
HERPUD2	4	0.26384	0.34877	0.739866	8708	1	-5.776	0.73812	0.83057	1	13982	0	0
RREB1	4	0.26384	0.34877	0.739866	8709	2	-3.8656	0.15	0.29778	1	4549	2	2.6395
OBP2A	4	0.26384	0.34877	0.739866	8710	2	-3.7053	0.13173	0.27808	1	4190	2	2.3219
CPA3	4	0.26384	0.34877	0.739866	8711	2	-1.9369	0.60866	0.71231	1	11647	1	2.0833
ACTL8	4	0.26384	0.34877	0.739866	8712	2	-2.842	0.84401	0.92644	1	16071	0	0
TOP1MT	4	0.26384	0.34877	0.739866	8713	2	-4.6549	0.090355	0.21871	1	3279	2	3.9935
TMTC2	4	0.26384	0.34877	0.739866	8714	2	-5.0475	0.7839	0.87217	1	14920	0	0
2011-09-01	4	0.26384	0.34877	0.739866	8715	2	-1.4419	0.83547	0.9205	1	15900	0	0
LUZP1	4	0.26384	0.34877	0.739866	8716	2	-4.2406	0.16601	0.32412	1	4949	1	4.5193
CPED1	4	0.26384	0.34877	0.739866	8717	2	-3.452	0.15901	0.30807	1	4779	2	2.5177
RNF217	4	0.26384	0.34877	0.739866	8718	2	-4.2229	0.15207	0.29876	1	4602	1	4.6832
SERPINE2	4	0.26384	0.34877	0.739866	8719	1	-3.314	0.5812	0.688	1	11200	1	2.071
IRGC	4	0.26384	0.34877	0.739866	8720	1	-4.0111	0.21399	0.40213	1	6048	1	4.4467
NAPB	4	0.26384	0.34877	0.739866	8721	2	-3.5489	0.18578	0.364	1	5407	2	2.0954
HPN	4	0.26384	0.34877	0.739866	8722	2	-4.2114	0.28607	0.5067	1	7505	1	3.6917
MMP17	4	0.26384	0.34877	0.739866	8723	2	-3.264	0.93067	0.97477	1	17613	0	0
PPTC7	4	0.26407	0.34969	0.739866	8724	2	-2.9479	0.62915	0.72808	1	11962	1	2.0301
USP54	4	0.26412	0.34969	0.739866	8725	3	-3.4196	0.80045	0.88465	1	15213	0	0
SLC51A	4	0.26424	0.34969	0.739866	8726	2	-2.9564	0.19041	0.36938	1	5511	1	4.5587
HOXD10	4	0.26427	0.34969	0.739866	8727	3	-2.8421	0.018437	0.060093	1	891	1	7.3833
CCBL2	4	0.26443	0.34969	0.739866	8728	2	-3.8083	0.26464	0.4848	1	7108	1	4.1286
UHRF2	4	0.26448	0.34969	0.739866	8729	2	-3.4388	0.64946	0.74141	1	12358	1	1.5793
ANKH	4	0.26449	0.34969	0.739866	8730	3	-2.4382	0.88665	0.9472	1	16805	0	0
ZFP69B	4	0.26449	0.34969	0.739866	8731	3	-1.7013	0.53692	0.64664	1	10542	1	2.217
DDX26B	4	0.26454	0.34969	0.739866	8732	2	-4.1763	0.0042608	0.018104	1	285	1	9.1681
SH3BP2	4	0.26466	0.34969	0.739866	8733	3	-2.0755	0.72506	0.82062	1	13740	0	0
ECSIT	4	0.2648	0.34969	0.739866	8734	3	-3.6899	0.84362	0.92644	1	16067	0	0
ARF4	4	0.2648	0.34969	0.739866	8735	3	-1.3633	0.91265	0.96439	1	17290	0	0
ASCL2	4	0.2648	0.34969	0.739866	8736	3	-2.1533	0.88406	0.94495	1	16756	0	0
KLK7	4	0.2648	0.34969	0.739866	8737	3	-1.2943	0.35225	0.54431	1	8249	1	3.4711
ERAP1	4	0.26493	0.34969	0.739866	8738	2	-2.9771	0.76696	0.85205	1	14521	0	0
OR10A4	4	0.26521	0.34969	0.739866	8739	3	-2.0777	0.85668	0.93727	1	16304	0	0
BMP6	4	0.26521	0.34969	0.739866	8740	3	-1.6848	0.8291	0.91479	1	15753	0	0
DYRK4	4	0.26538	0.34969	0.739866	8741	2	-2.9464	0.87214	0.93879	1	16537	0	0
RABL3	4	0.26556	0.35019	0.739866	8742	3	-1.5471	0.91442	0.96504	1	17327	0	0
SCN10A	4	0.26559	0.35019	0.739866	8743	3	-2.947	0.14111	0.28659	1	4373	1	4.9213
FLOT1	3	0.26568	0.30506	0.737191	8744	2	-2.7497	0.48683	0.58395	1	9968	1	2.2651
TRAF5	4	0.26577	0.35019	0.739866	8745	3	-1.8229	0.66463	0.75725	1	12628	1	1.854
TXLNB	4	0.26577	0.35019	0.739866	8746	2	-3.9551	0.64103	0.73413	1	12200	1	1.8473
ADAD1	4	0.26587	0.35019	0.739866	8747	3	-1.713	0.44346	0.58512	1	9428	1	2.8173
CCDC42B	4	0.26593	0.35019	0.739866	8748	2	-4.2952	0.43969	0.58512	1	9344	1	2.9199
IRS2	4	0.26593	0.35019	0.739866	8749	1	-2.2927	0.34611	0.5431	1	8181	1	3.2588
FAM109B	4	0.26593	0.35019	0.739866	8750	2	-1.0893	0.28658	0.5067	1	7509	1	3.7841
EFEMP1	4	0.26593	0.35019	0.739866	8751	2	-3.3726	0.40005	0.56956	1	8802	1	3.1269
MAMLD1	4	0.26601	0.35019	0.739866	8752	2	-2.902	0.71493	0.81379	1	13555	0	0
CD200	4	0.26603	0.35019	0.739866	8753	3	-1.2314	0.93114	0.9753	1	17623	0	0
MISP	4	0.26617	0.35019	0.739866	8754	1	-2.4516	0.04969	0.15841	1	2185	2	3.8552
ADM	3	0.26623	0.30667	0.738386	8755	2	-2.6534	0.86978	0.93826	1	16479	0	0
CLEC2A	4	0.26626	0.35019	0.739866	8756	3	-3.1469	0.25784	0.46918	1	7001	1	3.9703
KLHL3	4	0.26626	0.35019	0.739866	8757	3	-2.2894	0.094299	0.22156	1	3352	1	5.6597
RABEPK	4	0.26626	0.35019	0.739866	8758	3	-2.0658	0.014679	0.055291	1	750	1	7.3326
SOS2	4	0.26626	0.35019	0.739866	8759	3	-1.9066	0.93698	0.97718	1	17728	0	0
LSM6	1	0.26638	0.20651	0.712965	8760	1	-4.4412	0.73362	0.79349	1	13887	0	0
CIRH1A	1	0.26638	0.20651	0.712965	8761	1	-4.4412	0.73362	0.79349	1	13888	0	0
RPS25	1	0.26638	0.20651	0.712965	8762	1	-4.4412	0.73362	0.79349	1	13886	0	0
NUP85	1	0.26638	0.20651	0.712965	8763	1	-4.4412	0.73362	0.79349	1	13889	0	0
C20orf27	4	0.26659	0.35019	0.739866	8764	3	-2.0658	0.061717	0.18004	1	2552	1	6.0492
MTMR2	4	0.26659	0.35019	0.739866	8765	3	-2.2736	0.68065	0.7815	1	12937	1	1.4554
HNRNPR	4	0.26659	0.35019	0.739866	8766	3	-4.1502	0.84495	0.92644	1	16089	0	0
LRRC75B	4	0.26659	0.35019	0.739866	8767	3	-1.2716	0.79527	0.8781	1	15108	0	0
MYL1	4	0.26659	0.35019	0.739866	8768	3	-1.4293	0.89989	0.9576	1	17056	0	0
INO80E	3	0.26663	0.30667	0.738386	8769	2	-3.2096	0.48579	0.58118	1	9958	1	1.992
MRGPRX4	4	0.26678	0.35019	0.739866	8770	3	-4.1139	0.51159	0.64063	1	10281	1	2.4044
OIT3	4	0.26678	0.35019	0.739866	8771	3	-3.0868	0.81695	0.90333	1	15530	0	0
KIR2DS4	4	0.26689	0.35019	0.739866	8772	3	-1.4913	0.91207	0.96406	1	17277	0	0
CYP2C18	4	0.26693	0.35019	0.739866	8773	3	-1.4236	0.72174	0.81948	1	13680	0	0
ZNF263	4	0.26697	0.35019	0.739866	8774	3	-1.99	0.84515	0.927	1	16092	0	0
ZNF91	4	0.267	0.35019	0.739866	8775	3	-1.7442	0.57473	0.67582	1	11103	1	2.1267
DPPA2	4	0.26711	0.35044	0.739866	8776	3	-2.2871	0.54335	0.65271	1	10660	1	2.2123
SLC9B2	4	0.26711	0.35044	0.739866	8777	3	-1.2886	0.74215	0.83476	1	14050	0	0
TCL1A	4	0.26711	0.35044	0.739866	8778	3	-2.6643	0.84143	0.92467	1	16022	0	0
HES1	4	0.26731	0.35095	0.739866	8779	3	-2.3198	0.82079	0.90749	1	15595	0	0
UBE2E1	4	0.26755	0.35145	0.739866	8780	3	-2.5317	0.9243	0.97189	1	17487	0	0
KIAA1328	4	0.26771	0.3517	0.739866	8781	3	-1.2742	0.57399	0.67582	1	11089	1	2.1841
STKLD1	4	0.26784	0.3517	0.739866	8782	3	-1.9633	0.76956	0.85485	1	14569	0	0
DECR2	4	0.26788	0.35222	0.739866	8783	3	-1.759	0.92141	0.96938	1	17437	0	0
ROBO2	4	0.26811	0.35317	0.739866	8784	2	-4.1592	0.60086	0.70517	1	11533	1	2.0055
ATXN7L3	4	0.26811	0.35317	0.739866	8785	1	-5.7643	0.26523	0.48545	1	7137	2	0.54806
OR10G9	4	0.26811	0.35317	0.739866	8786	1	-5.7643	0.095106	0.22372	1	3370	2	3.8239
ZNF500	4	0.26811	0.35317	0.739866	8787	1	-5.7643	0.061147	0.18004	1	2542	2	3.7293
CDNF	4	0.26811	0.35317	0.739866	8788	2	-4.173	0.2592	0.47182	1	7030	2	2.1927
IFIT5	4	0.26811	0.35317	0.739866	8789	3	-2.8751	0.80398	0.89243	1	15272	0	0
RASSF7	4	0.26811	0.35317	0.739866	8790	1	-3.9994	0.5011	0.63335	1	10161	1	2.5235
LTBP2	4	0.26811	0.35317	0.739866	8791	2	-3.7151	0.15697	0.30708	1	4710	2	2.9989
RNF5	4	0.26811	0.35317	0.739866	8792	1	-2.499	0.77302	0.85866	1	14670	0	0
CAMTA1	4	0.26811	0.35317	0.739866	8793	2	-5.0256	0.66911	0.76456	1	12711	1	1.5464
ZSWIM3	4	0.26811	0.35317	0.739866	8794	1	-4.0386	0.1809	0.35577	1	5298	1	4.7043
DACH1	4	0.26811	0.35317	0.739866	8795	2	-3.2487	0.11912	0.26079	1	3925	2	3.3086
PRDM9	4	0.26811	0.35317	0.739866	8796	2	-4.2055	0.15982	0.30995	1	4803	2	3.4312
PRND	4	0.26811	0.35317	0.739866	8797	2	-3.7341	0.098129	0.23036	1	3445	1	5.6048
CD86	4	0.26811	0.35317	0.739866	8798	1	-5.7643	0.23278	0.4227	1	6444	2	2.1465
F13B	4	0.26811	0.35317	0.739866	8799	2	-4.0925	0.14619	0.29221	1	4460	2	2.6389
PPP2R5A	4	0.26811	0.35317	0.739866	8800	1	-5.7643	0.0005385	0.001856	0.862143	35	2	6.1745
CHMP2B	4	0.26811	0.35317	0.739866	8801	2	-2.5207	0.077834	0.20149	1	2946	1	5.7935
HS3ST1	4	0.26811	0.35317	0.739866	8802	2	-3.0868	0.72779	0.82062	1	13778	0	0
ADAMTS8	4	0.26811	0.35317	0.739866	8803	2	-5.1315	0.7331	0.82618	1	13880	0	0
NEUROG1	4	0.26811	0.35317	0.739866	8804	1	-5.7643	0.034205	0.10703	1	1565	3	2.5661
SP8	4	0.26811	0.35317	0.739866	8805	1	-3.2665	0.4832	0.61764	1	9925	1	2.5016
HIST1H2AM	4	0.26861	0.35413	0.739866	8806	2	-4.2571	0.10812	0.24027	1	3677	1	4.8537
TRIO	4	0.26861	0.35413	0.739866	8807	2	-4.9442	0.061139	0.18004	1	2541	2	3.2085
ST6GAL1	4	0.26861	0.35413	0.739866	8808	2	-4.5265	0.77955	0.86775	1	14820	0	0
PITPNA	4	0.26861	0.35413	0.739866	8809	2	-3.7931	0.24241	0.44084	1	6656	2	2.0546
TCP10L	4	0.26861	0.35413	0.739866	8810	2	-3.2207	0.081181	0.20716	1	3041	1	4.7685
XRCC4	4	0.26861	0.35413	0.739866	8811	3	-3.416	0.87858	0.94076	1	16677	0	0
GOLGA5	4	0.26861	0.35413	0.739866	8812	2	-4.9045	0.60251	0.70635	1	11551	1	1.9782
ALLC	4	0.26861	0.35413	0.739866	8813	2	-3.926	0.59583	0.70025	1	11470	1	2.134
CWC25	4	0.26861	0.35413	0.739866	8814	2	-3.8472	0.54652	0.65628	1	10702	1	1.5682
OR4S1	4	0.26861	0.35413	0.739866	8815	2	-4.7296	0.54409	0.65628	1	10672	1	2.2694
POMT2	4	0.26861	0.35413	0.739866	8816	2	-3.9231	0.52149	0.64544	1	10408	1	2.3134
GRIN2D	4	0.26861	0.35413	0.739866	8817	2	-2.9751	0.056187	0.17263	1	2423	2	3.6983
ASPHD1	4	0.26861	0.35413	0.739866	8818	2	-2.7616	0.8364	0.92171	1	15921	0	0
EPPK1	4	0.26861	0.35413	0.739866	8819	2	-2.7616	0.34694	0.5431	1	8191	1	3.2707
CLTB	4	0.26861	0.35413	0.739866	8820	2	-4.5265	0.006589	0.026431	1	400	1	7.9363
ZNF230	4	0.26861	0.35413	0.739866	8821	2	-2.7616	0.098782	0.23036	1	3463	1	5.0807
CCDC171	4	0.26861	0.35413	0.739866	8822	2	-4.7296	0.23295	0.42271	1	6449	2	2.39
ADAM17	4	0.26861	0.35413	0.739866	8823	2	-3.8367	0.56794	0.67087	1	11004	1	2.3266
EPHB1	4	0.26861	0.35413	0.739866	8824	2	-4.2452	0.072536	0.19799	1	2815	2	3.5601
GCNT2	4	0.26861	0.35413	0.739866	8825	2	-2.7616	0.19665	0.3787	1	5658	1	4.5085
TAF1D	4	0.26861	0.35413	0.739866	8826	2	-4.5265	0.082991	0.21002	1	3086	1	5.6177
SP6	4	0.26861	0.35413	0.739866	8827	2	-4.8537	0.6497	0.74141	1	12362	1	1.6768
OTUD7B	4	0.26861	0.35413	0.739866	8828	2	-4.6049	0.64886	0.74141	1	12348	1	1.7271
SCGB1C2	4	0.26861	0.35413	0.739866	8829	2	-3.7468	0.053292	0.16558	1	2307	2	4.1834
LYPD8	4	0.26861	0.35413	0.739866	8830	2	-4.5668	0.4575	0.59714	1	9598	1	2.8143
TBX15	4	0.26861	0.35413	0.739866	8831	2	-2.7616	0.71168	0.80917	1	13485	0	0
ZNF134	4	0.26861	0.35413	0.739866	8832	2	-2.7616	0.69311	0.78997	1	13139	1	1.3
C10orf67	4	0.26861	0.35413	0.739866	8833	2	-4.6292	0.6732	0.77182	1	12781	1	1.6933
BSN	4	0.26861	0.35413	0.739866	8834	2	-5.065	0.37968	0.55759	1	8541	1	3.3289
INPPL1	4	0.26861	0.35413	0.739866	8835	2	-4.5265	0.78802	0.87396	1	14973	0	0
VIT	4	0.26861	0.35413	0.739866	8836	2	-2.9596	0.41018	0.57071	1	8914	1	3.0707
MKX	4	0.26861	0.35413	0.739866	8837	2	-3.9971	0.24255	0.44084	1	6662	2	2.8199
ANKS1B	4	0.26861	0.35413	0.739866	8838	2	-3.9624	0.40257	0.56956	1	8830	1	3.0057
TP53I13	4	0.26861	0.35413	0.739866	8839	3	-3.6846	0.92395	0.97132	1	17480	0	0
HIST1H4K	4	0.26861	0.35413	0.739866	8840	2	-3.71	0.68708	0.78813	1	13041	1	-0.91217
TEAD1	4	0.26861	0.35413	0.739866	8841	2	-5.0177	0.56436	0.66724	1	10949	1	2.2639
DEFB106B	2	0.26874	0.29347	0.726129	8842	1	-1.8478	0.68568	0.79503	1	12981	0	0
LRRFIP2	4	0.27002	0.35413	0.739866	8843	1	-2.329	0.16853	0.33161	1	5012	2	2.3682
PDLIM5	4	0.27036	0.35413	0.739866	8844	3	-1.6725	0.025281	0.082083	1	1186	1	6.9173
GLIPR2	4	0.27036	0.35413	0.739866	8845	3	-2.9287	0.79412	0.8781	1	15072	0	0
DLGAP5	4	0.27036	0.35413	0.739866	8846	3	-3.6899	0.88131	0.94171	1	16706	0	0
HAUS6	4	0.27036	0.35413	0.739866	8847	3	-3.0868	0.20657	0.39592	1	5888	1	4.0956
NEDD4	4	0.27036	0.35413	0.739866	8848	3	-4.1502	0.14014	0.28659	1	4364	1	4.8666
C12orf76	4	0.27036	0.35413	0.739866	8849	3	-2.9287	0.61013	0.71472	1	11671	1	2.3072
FASTKD1	4	0.27036	0.35413	0.739866	8850	3	-2.9287	0.85763	0.93727	1	16321	0	0
HIST1H4G	4	0.27036	0.35413	0.739866	8851	3	-2.9287	0.53815	0.64786	1	10556	1	2.4572
TOMM70A	4	0.27036	0.35413	0.739866	8852	3	-3.0099	0.53046	0.64664	1	10500	1	-0.52701
FBXO3	4	0.27036	0.35413	0.739866	8853	3	-1.396	0.90017	0.9576	1	17062	0	0
IGLON5	4	0.27036	0.35413	0.739866	8854	3	-1.3277	0.89983	0.9576	1	17054	0	0
FAM131C	4	0.27036	0.35413	0.739866	8855	3	-2.0658	0.72497	0.82062	1	13735	0	0
CEP85	4	0.27036	0.35413	0.739866	8856	3	-2.7976	0.91783	0.9679	1	17385	0	0
PHLDB1	4	0.27036	0.35413	0.739866	8857	3	-2.9287	0.76733	0.85205	1	14532	0	0
SPIB	4	0.27036	0.35413	0.739866	8858	3	-3.4954	0.69364	0.78997	1	13151	1	1.3149
KRT25	4	0.27036	0.35413	0.739866	8859	3	-1.6086	0.24244	0.44084	1	6659	1	4.063
TFIP11	4	0.27036	0.35413	0.739866	8860	3	-2.9736	0.86891	0.93727	1	16465	0	0
BAZ2A	4	0.27036	0.35413	0.739866	8861	3	-2.7053	0.060317	0.17886	1	2521	1	6.1563
HIST2H2AC	4	0.27036	0.35413	0.739866	8862	3	-3.3093	0.92441	0.97189	1	17490	0	0
MRPL36	4	0.27036	0.35413	0.739866	8863	3	-2.9287	0.86318	0.93727	1	16396	0	0
GLI4	4	0.27036	0.35413	0.739866	8864	3	-2.9287	0.40133	0.56956	1	8812	1	3.0746
MCOLN2	4	0.27036	0.35413	0.739866	8865	3	-1.3748	0.43955	0.58512	1	9341	1	3.0546
CHRNA3	4	0.27036	0.35413	0.739866	8866	3	-2.9287	0.43708	0.58392	1	9308	1	2.9234
USP26	4	0.27036	0.35413	0.739866	8867	3	-2.1198	0.30146	0.52246	1	7653	1	3.7997
THRAP3	4	0.27036	0.35413	0.739866	8868	3	-3.0868	0.19381	0.37532	1	5589	1	3.7178
RBM10	4	0.27036	0.35413	0.739866	8869	3	-3.7853	0.37535	0.55513	1	8486	1	2.905
RXRB	4	0.27036	0.35413	0.739866	8870	3	-2.2736	0.85379	0.9357	1	16256	0	0
PTCD3	4	0.27036	0.35413	0.739866	8871	3	-3.049	0.90728	0.96055	1	17205	0	0
IGFN1	4	0.27036	0.35413	0.739866	8872	3	-2.1618	0.93534	0.97649	1	17700	0	0
KLHDC1	4	0.27036	0.35413	0.739866	8873	3	-2.348	0.88854	0.9485	1	16845	0	0
GPR12	4	0.27036	0.35413	0.739866	8874	3	-2.9287	0.29117	0.51395	1	7543	1	3.8627
MPDU1	4	0.27036	0.35413	0.739866	8875	3	-2.9287	0.6736	0.77182	1	12790	1	1.4302
CASP1	4	0.27036	0.35413	0.739866	8876	3	-2.9287	0.64813	0.74141	1	12337	1	1.0687
UPF1	4	0.27036	0.35413	0.739866	8877	3	-3.7384	0.68708	0.78813	1	13017	1	-0.91217
CA2	4	0.27036	0.35413	0.739866	8878	3	-2.9287	0.46328	0.60437	1	9672	1	2.8884
MT2A	4	0.27036	0.35413	0.739866	8879	3	-2.2438	0.85967	0.93727	1	16371	0	0
OR8H2	4	0.27036	0.35413	0.739866	8880	3	-2.349	0.8749	0.94027	1	16596	0	0
YBEY	4	0.27036	0.35413	0.739866	8881	3	-4.1502	0.19407	0.37532	1	5593	1	4.0429
KLK1	4	0.27036	0.35413	0.739866	8882	3	-1.6848	0.73938	0.83057	1	14001	0	0
C14orf177	4	0.27036	0.35413	0.739866	8883	3	-2.9287	0.57198	0.67209	1	11064	1	2.2599
OR10H5	4	0.27036	0.35413	0.739866	8884	3	-3.4196	0.79563	0.8781	1	15110	0	0
IFNE	4	0.27036	0.35413	0.739866	8885	3	-2.9287	0.81489	0.90263	1	15494	0	0
APOB	4	0.27108	0.35413	0.739866	8886	2	-2.9391	0.32822	0.53824	1	7996	1	3.6438
IPO9	1	0.2712	0.21257	0.712965	8887	1	-4.4116	0.7288	0.78743	1	13793	0	0
PAK1IP1	1	0.2712	0.21257	0.712965	8888	1	-4.4116	0.7288	0.78743	1	13792	0	0
PDE9A	4	0.27131	0.35476	0.739866	8889	2	-3.8073	0.0062103	0.026181	1	382	2	5.3526
PFDN6	3	0.27134	0.31122	0.738386	8890	2	-3.188	0.43278	0.52939	1	9191	1	-0.52701
CPSF6	3	0.27134	0.31122	0.738386	8891	2	-3.1146	0.77504	0.87421	1	14718	0	0
ZNF131	3	0.27134	0.31122	0.738386	8892	2	-2.9184	0.84653	0.92333	1	16125	0	0
POP7	3	0.27134	0.31122	0.738386	8893	2	-4.3004	0.54314	0.6356	1	10657	1	1.0687
IK	3	0.27134	0.31122	0.738386	8894	2	-3.1691	0.66215	0.75919	1	12583	0	0
SAMD9L	4	0.27152	0.35476	0.739866	8895	2	-2.8872	0.2144	0.40213	1	6058	1	4.4801
DIO3	4	0.27152	0.35476	0.739866	8896	2	-3.0755	0.23559	0.42655	1	6512	2	1.7136
HSD17B1	4	0.27184	0.35476	0.739866	8897	2	-3.2905	0.79327	0.8781	1	15056	0	0
MURC	4	0.27196	0.35476	0.739866	8898	2	-3.911	0.18085	0.35577	1	5296	2	3.2248
KHDC1L	4	0.27206	0.35571	0.739866	8899	1	-5.7526	0.028358	0.088374	1	1316	3	3.0716
ETFA	4	0.27206	0.35571	0.739866	8900	2	-3.382	0.79582	0.8781	1	15114	0	0
ZNF446	4	0.27206	0.35571	0.739866	8901	2	-3.5339	0.43761	0.58512	1	9313	1	2.8449
DAGLB	4	0.27206	0.35571	0.739866	8902	1	-5.7526	0.36092	0.54677	1	8335	1	3.1914
NRXN3	4	0.27206	0.35571	0.739866	8903	2	-0.96816	0.30203	0.52368	1	7659	1	3.7341
CPA4	4	0.27206	0.35571	0.739866	8904	2	-3.0801	0.77759	0.86504	1	14778	0	0
LOC100996693	4	0.27206	0.35571	0.739866	8905	2	-1.5519	0.90142	0.95908	1	17081	0	0
C16orf78	4	0.27206	0.35571	0.739866	8906	2	-4.6432	0.6555	0.74753	1	12475	1	1.7118
SLCO1A2	4	0.27206	0.35571	0.739866	8907	1	-3.3725	0.55291	0.65748	1	10793	1	2.6126
FAM71A	4	0.27206	0.35571	0.739866	8908	2	-3.9877	0.33561	0.54067	1	8078	1	3.7442
DDIT4L	4	0.27206	0.35571	0.739866	8909	2	-4.2289	0.027199	0.086612	1	1267	2	4.46
TSC2	4	0.27206	0.35571	0.739866	8910	2	-1.8229	0.80655	0.89619	1	15325	0	0
UBASH3A	4	0.27206	0.35571	0.739866	8911	1	-3.0982	0.60546	0.70997	1	11602	1	2.0749
SLFN14	4	0.27206	0.35571	0.739866	8912	1	-5.7526	0.022772	0.07389	1	1071	3	2.2348
FAM161B	4	0.27206	0.35571	0.739866	8913	2	-3.1497	0.17472	0.34541	1	5167	2	2.3989
TPM4	4	0.27206	0.35571	0.739866	8914	1	-3.9877	0.27817	0.50026	1	7400	2	2.0319
ADGRV1	4	0.27206	0.35571	0.739866	8915	2	-3.3614	0.54193	0.6503	1	10638	1	2.5655
SPAG5	4	0.27206	0.35571	0.739866	8916	2	-3.7328	0.13068	0.27524	1	4164	2	3.3044
ZNF469	4	0.27206	0.35571	0.739866	8917	2	-3.8137	0.1091	0.24105	1	3695	1	5.3189
SGK1	4	0.27206	0.35571	0.739866	8918	3	-1.5196	0.76825	0.85302	1	14550	0	0
FIG4	4	0.27206	0.35571	0.739866	8919	2	-4.8759	0.24544	0.44659	1	6715	2	2.0543
ZBTB34	4	0.27206	0.35571	0.739866	8920	3	-3.9877	0.14942	0.29778	1	4534	1	4.9807
LEPR	4	0.27206	0.35571	0.739866	8921	1	-3.0891	0.22873	0.41792	1	6368	2	2.0201
UBXN11	4	0.27206	0.35571	0.739866	8922	3	-3.9877	0.51997	0.64424	1	10390	1	2.3001
DEFB124	4	0.27206	0.35571	0.739866	8923	1	-3.9877	0.28999	0.51395	1	7538	1	3.9787
BLM	4	0.27206	0.35571	0.739866	8924	3	-3.5314	0.934	0.97579	1	17676	0	0
ZNF518B	4	0.27206	0.35571	0.739866	8925	2	-2.0204	0.83008	0.91607	1	15775	0	0
EGF	4	0.27206	0.35571	0.739866	8926	2	-3.5599	0.29373	0.51395	1	7572	1	3.798
OR13C3	4	0.27212	0.35665	0.739866	8927	2	-2.9155	0.37717	0.55513	1	8516	1	3.3109
KCNV2	4	0.27249	0.35665	0.739866	8928	2	-3.2264	0.66509	0.75725	1	12639	1	1.7871
OR2A1	4	0.27249	0.35665	0.739866	8929	2	-2.8723	0.62145	0.72328	1	11831	1	1.8648
TRHDE	4	0.27249	0.35665	0.739866	8930	2	-3.123	0.60371	0.70756	1	11571	1	2.0588
ITGA5	4	0.27249	0.35665	0.739866	8931	2	-3.0895	0.36874	0.55038	1	8414	1	2.9751
AP1AR	4	0.27249	0.35665	0.739866	8932	2	-3.0989	0.48845	0.62004	1	9995	1	2.5681
TATDN3	4	0.27249	0.35665	0.739866	8933	2	-4.0525	0.070748	0.19799	1	2769	2	3.5619
STK25	4	0.27287	0.35665	0.739866	8934	3	-1.4637	0.80789	0.89768	1	15347	0	0
WDSUB1	4	0.273	0.35665	0.739866	8935	3	-1.3933	0.79192	0.87479	1	15030	0	0
ALDH1A2	4	0.273	0.35665	0.739866	8936	3	-1.5367	0.6741	0.77419	1	12798	1	1.5347
ATP5J2	2	0.27322	0.29713	0.726129	8937	1	-5.2156	0.41936	0.5033	1	9030	1	1.3474
GBE1	4	0.27322	0.35665	0.739866	8938	3	-4.4986	0.26533	0.48609	1	7149	1	3.8971
KCTD10	4	0.27322	0.35665	0.739866	8939	3	-3.2293	0.71856	0.81379	1	13623	0	0
C12orf49	4	0.27322	0.35665	0.739866	8940	3	-4.1502	0.033998	0.10703	1	1559	1	6.4197
PPFIA2	4	0.27322	0.35665	0.739866	8941	3	-1.769	0.79086	0.87478	1	15015	0	0
2009-09-01	4	0.27322	0.35665	0.739866	8942	3	-1.5608	0.88806	0.94809	1	16837	0	0
KCNJ15	4	0.27322	0.35665	0.739866	8943	3	-1.756	0.72853	0.82062	1	13789	0	0
HHAT	4	0.27346	0.35665	0.739866	8944	3	-2.349	0.40879	0.56956	1	8895	1	3.1286
CSH1	4	0.27361	0.35715	0.739866	8945	3	-1.318	0.71583	0.81379	1	13569	0	0
UBE2J1	4	0.27371	0.35715	0.739866	8946	3	-2.5737	0.85683	0.93727	1	16307	0	0
CLDND1	4	0.27371	0.35715	0.739866	8947	3	-4.0385	0.60115	0.70517	1	11536	1	2.1362
NBN	4	0.27371	0.35715	0.739866	8948	3	-2.2668	0.79259	0.87647	1	15045	0	0
CYP26A1	4	0.27406	0.35767	0.739866	8949	3	-2.789	0.3573	0.54556	1	8297	1	3.4306
IER5L	4	0.27406	0.35767	0.739866	8950	3	-3.8747	0.55034	0.65748	1	10755	1	2.4354
XKRX	4	0.27409	0.35767	0.739866	8951	1	-4.1644	0.22608	0.4167	1	6313	2	2.1892
HIST2H2AA3	4	0.27416	0.35767	0.739866	8952	3	-1.594	0.85646	0.93675	1	16300	0	0
CST6	4	0.27424	0.35767	0.739866	8953	1	-4.1305	0.1937	0.37532	1	5583	1	4.527
PHOX2B	4	0.27424	0.35767	0.739866	8954	1	-2.1425	0.016917	0.059313	1	841	2	5.3958
BBOX1	4	0.27432	0.35767	0.739866	8955	3	-1.5888	0.55899	0.65995	1	10875	1	1.6687
KIAA0408	4	0.27432	0.35767	0.739866	8956	3	-1.8229	0.67672	0.7754	1	12861	1	1.4767
DOCK7	4	0.2744	0.35767	0.739866	8957	3	-3.6397	0.58693	0.69167	1	11339	1	2.0014
APPL1	4	0.27441	0.35767	0.739866	8958	1	-4.1242	0.74362	0.83786	1	14091	0	0
ARL5A	4	0.27445	0.35767	0.739866	8959	3	-1.6616	0.0013856	0.0049335	0.889064	94	1	8.5478
NOX5	4	0.27447	0.35767	0.739866	8960	3	-1.7798	0.89565	0.95322	1	16970	0	0
PRSS50	4	0.27451	0.35767	0.739866	8961	3	-1.2269	0.93039	0.97477	1	17606	0	0
MRPS36	4	0.27472	0.35767	0.739866	8962	3	-1.9129	0.9267	0.97297	1	17530	0	0
OR2T12	4	0.27472	0.35767	0.739866	8963	3	-3.0365	0.934	0.97579	1	17678	0	0
IGSF23	4	0.27472	0.35767	0.739866	8964	3	-1.2531	0.66037	0.75236	1	12560	1	1.7292
BIN3	4	0.27472	0.35767	0.739866	8965	3	-1.6368	0.92805	0.97351	1	17553	0	0
SPNS2	4	0.27472	0.35767	0.739866	8966	3	-2.5817	0.44544	0.58752	1	9449	1	2.9573
C7orf34	4	0.27511	0.35767	0.739866	8967	3	-1.3651	0.33609	0.54067	1	8084	1	3.4091
TENM4	4	0.27511	0.35767	0.739866	8968	3	-1.4236	0.28125	0.50424	1	7464	1	3.4942
PLAT	4	0.27511	0.35767	0.739866	8969	3	-2.106	0.54381	0.65513	1	10667	1	2.263
MANEA	4	0.27511	0.35767	0.739866	8970	3	-1.4528	0.93596	0.97695	1	17710	0	0
DNAJB1	4	0.27523	0.35799	0.739866	8971	2	-3.0372	0.71604	0.81379	1	13573	0	0
MAGEA8	4	0.27523	0.35799	0.739866	8972	3	-4.1116	0.40264	0.56956	1	8831	1	3.2088
UBAC2	4	0.27523	0.35799	0.739866	8973	2	-5.0312	0.034898	0.10803	1	1599	2	4.3558
TMEM196	4	0.27523	0.35799	0.739866	8974	2	-4.4986	0.25095	0.45873	1	6832	1	4.4415
FCER2	4	0.27523	0.35799	0.739866	8975	2	-3.8333	0.61691	0.71959	1	11760	1	1.8659
TCTEX1D4	4	0.27523	0.35799	0.739866	8976	2	-2.7337	0.76625	0.85005	1	14513	0	0
MLH3	4	0.27523	0.35799	0.739866	8977	2	-3.2458	0.068387	0.1921	1	2715	2	3.3712
CRIP3	4	0.27523	0.35799	0.739866	8978	2	-2.959	0.47428	0.60926	1	9803	1	2.7546
P2RX1	4	0.27523	0.35799	0.739866	8979	2	-4.7562	0.10525	0.23865	1	3603	2	3.1252
LDLRAP1	4	0.27523	0.35799	0.739866	8980	2	-5.064	0.10054	0.2334	1	3503	1	5.4733
HTATSF1	4	0.27523	0.35799	0.739866	8981	2	-4.6946	0.86318	0.93727	1	16384	0	0
PKD1L1	4	0.27523	0.35799	0.739866	8982	2	-4.1686	0.80103	0.88702	1	15223	0	0
PARP12	4	0.27523	0.35799	0.739866	8983	2	-4.1993	0.70469	0.80081	1	13354	0	0
HLA-B	4	0.27523	0.35799	0.739866	8984	2	-4.5528	0.017634	0.059685	1	861	2	4.7009
AADACL3	4	0.27523	0.35799	0.739866	8985	2	-5.1016	0.017353	0.059313	1	853	2	4.737
ACTRT1	4	0.27523	0.35799	0.739866	8986	2	-4.7945	0.59478	0.69776	1	11453	1	2.0389
BTBD2	4	0.27523	0.35799	0.739866	8987	2	-3.8579	0.25287	0.46259	1	6886	1	3.8589
NEURL1	4	0.27523	0.35799	0.739866	8988	2	-3.0107	0.10418	0.23784	1	3575	2	3.6402
COL27A1	4	0.27523	0.35799	0.739866	8989	2	-3.3068	0.39597	0.56838	1	8746	1	3.3075
A4GNT	4	0.27523	0.35799	0.739866	8990	2	-4.831	0.49735	0.62845	1	10115	1	2.7467
BIRC3	4	0.27523	0.35799	0.739866	8991	2	-4.4986	0.76149	0.8471	1	14418	0	0
IFNGR2	4	0.27523	0.35799	0.739866	8992	2	-4.6946	0.13973	0.28659	1	4351	2	1.3337
HTRA3	4	0.27523	0.35799	0.739866	8993	2	-2.7337	0.83465	0.9205	1	15883	0	0
CPA6	4	0.27523	0.35799	0.739866	8994	2	-3.8333	0.075991	0.20086	1	2903	2	4.086
ZNF578	4	0.27523	0.35799	0.739866	8995	2	-3.9308	0.25334	0.46259	1	6894	2	1.9282
BRD3	4	0.27523	0.35799	0.739866	8996	2	-4.822	0.27817	0.50026	1	7401	2	1.6113
DSC2	4	0.27523	0.35799	0.739866	8997	2	-3.8436	0.60968	0.71351	1	11666	1	1.9774
GPR4	4	0.27523	0.35799	0.739866	8998	2	-4.1487	0.099597	0.23181	1	3481	2	2.9976
NXF2B	4	0.27546	0.35883	0.739866	8999	3	-1.252	0.71749	0.81379	1	13598	0	0
VDAC2	4	0.27546	0.35883	0.739866	9000	3	-2.4499	0.80557	0.89619	1	15301	0	0
SCAP	3	0.27556	0.31706	0.738386	9001	1	-5.5366	0.77984	0.87421	1	14829	0	0
CDYL	4	0.27566	0.35883	0.739866	9002	3	-1.8341	0.8153	0.90263	1	15506	0	0
C2orf27A	4	0.27586	0.35883	0.739866	9003	3	-2.1556	0.92813	0.97351	1	17555	0	0
MIA	4	0.27586	0.35883	0.739866	9004	3	-2.4385	0.5566	0.65874	1	10849	1	2.1372
KRTAP22-2	4	0.27603	0.35908	0.739866	9005	3	-1.8777	0.64951	0.74141	1	12360	1	1.8675
HDAC8	3	0.27616	0.31769	0.738386	9006	2	-3.4303	0.67475	0.7752	1	12829	0	0
GMCL1	4	0.27626	0.35934	0.739866	9007	3	-1.5687	0.85775	0.93727	1	16324	0	0
DAB2	4	0.27633	0.35934	0.739866	9008	1	-5.7407	0.71292	0.80917	1	13507	0	0
ADPRM	4	0.27633	0.35934	0.739866	9009	2	-3.7818	0.061924	0.18004	1	2556	2	4.0698
CCDC126	4	0.27633	0.35934	0.739866	9010	1	-2.0953	0.3735	0.55397	1	8461	1	3.3528
STON2	4	0.27633	0.35934	0.739866	9011	2	-3.7092	0.18895	0.36826	1	5481	2	2.2667
PNPLA6	4	0.27633	0.35934	0.739866	9012	2	-4.2439	0.098481	0.23036	1	3452	1	5.7122
SIGMAR1	4	0.27633	0.35934	0.739866	9013	2	-4.2292	0.22524	0.41555	1	6293	2	2.5876
DOCK1	4	0.27633	0.35934	0.739866	9014	2	-3.5313	0.15106	0.29876	1	4576	1	4.9379
DUSP12	4	0.27633	0.35934	0.739866	9015	2	-5.1055	0.68708	0.78813	1	13040	1	-0.91217
RSG1	4	0.27633	0.35934	0.739866	9016	1	-3.0836	0.21102	0.39749	1	5982	2	2.5659
SMYD3	4	0.27633	0.35934	0.739866	9017	2	-3.0452	0.03807	0.11488	1	1740	1	6.6367
FNDC1	4	0.27633	0.35934	0.739866	9018	1	-5.7407	0.67314	0.77182	1	12780	1	1.512
KRBA1	4	0.27633	0.35934	0.739866	9019	1	-3.9597	0.48566	0.61882	1	9957	1	2.6538
GPATCH4	4	0.27633	0.35934	0.739866	9020	2	-4.1584	0.1697	0.3353	1	5033	1	4.4467
PTRH1	4	0.27633	0.35934	0.739866	9021	1	-3.9758	0.28121	0.50424	1	7463	1	3.8175
CILP2	4	0.27633	0.35934	0.739866	9022	2	-3.1791	0.69857	0.79478	1	13242	1	1.3985
CREB3L4	4	0.27633	0.35934	0.739866	9023	2	-3.3552	0.19075	0.36938	1	5518	2	3.1443
NCEH1	4	0.27633	0.35934	0.739866	9024	2	-1.6153	0.40133	0.56956	1	8813	1	3.0746
EDA2R	4	0.27633	0.35934	0.739866	9025	2	-1.0392	0.1045	0.23784	1	3581	1	5.485
AGBL4	4	0.27633	0.35934	0.739866	9026	2	-2.4939	0.25584	0.46652	1	6950	2	1.6141
CCT8	4	0.27633	0.35934	0.739866	9027	2	-4.0385	0.86706	0.93727	1	16444	0	0
GPR157	4	0.27633	0.35934	0.739866	9028	1	-2.3495	0.25647	0.46787	1	6966	2	2.4234
SMIM1	4	0.27633	0.35934	0.739866	9029	1	-5.7407	0.50797	0.63696	1	10241	1	2.3992
KLC1	4	0.27633	0.35934	0.739866	9030	1	-3.9758	0.038373	0.11978	1	1748	3	1.9246
TOR1AIP1	4	0.27633	0.35934	0.739866	9031	2	-5.091	0.20867	0.39592	1	5939	1	4.0681
SPA17	4	0.27633	0.35934	0.739866	9032	3	-3.6397	0.64631	0.74016	1	12303	1	1.8612
KCNN2	4	0.27633	0.35934	0.739866	9033	1	-5.7407	0.059075	0.17886	1	2500	2	3.7018
RAVER1	4	0.27633	0.35934	0.739866	9034	2	-3.6674	0.74273	0.83632	1	14064	0	0
KCNC4	4	0.27633	0.35934	0.739866	9035	2	-3.48	0.16688	0.32509	1	4976	2	3.2057
PDLIM7	4	0.27633	0.35934	0.739866	9036	2	-4.9273	0.20602	0.39359	1	5874	2	2.8899
PPM1M	4	0.27638	0.35934	0.739866	9037	3	-1.8255	0.35165	0.54431	1	8241	1	3.2121
RNF130	4	0.27642	0.35934	0.739866	9038	3	-2.5248	0.16961	0.3353	1	5030	1	4.8804
OR2AP1	4	0.27687	0.35934	0.739866	9039	3	-1.5722	0.62955	0.72808	1	11966	1	1.8762
C1orf127	4	0.27696	0.35934	0.739866	9040	3	-2.7307	0.76332	0.8471	1	14453	0	0
TGM6	4	0.27705	0.35934	0.739866	9041	3	-1.2148	0.92772	0.97297	1	17546	0	0
FAM198B	4	0.27705	0.35934	0.739866	9042	3	-2.2169	0.72153	0.81948	1	13677	0	0
CFHR1	4	0.27717	0.35934	0.739866	9043	3	-2.0556	0.80009	0.88465	1	15208	0	0
CDH5	4	0.27724	0.35934	0.739866	9044	3	-4.0333	0.82306	0.90889	1	15640	0	0
PDE8A	4	0.27731	0.35934	0.739866	9045	3	-3.1598	0.649	0.74141	1	12352	1	1.2265
RILPL2	4	0.27731	0.35934	0.739866	9046	3	-3.0142	0.77068	0.85581	1	14592	0	0
NUMB	4	0.27741	0.35934	0.739866	9047	3	-2.5364	0.30836	0.52972	1	7727	1	3.7845
CSRNP2	4	0.27741	0.35934	0.739866	9048	3	-1.6346	0.7448	0.83889	1	14114	0	0
RBPMS	4	0.27748	0.35934	0.739866	9049	3	-1.713	0.81607	0.90263	1	15515	0	0
TRAPPC3L	4	0.27755	0.35934	0.739866	9050	2	-3.0131	0.66871	0.76331	1	12707	1	1.7738
ASTN2	4	0.27757	0.35962	0.740358	9051	3	-2.0454	0.87107	0.93777	1	16508	0	0
FAM205A	4	0.2776	0.35989	0.74085	9052	2	-3.1356	0.064466	0.18642	1	2612	2	3.6333
GATC	2	0.27761	0.30022	0.729981	9053	1	-2.9345	0.71335	0.81987	1	13520	0	0
FREM3	4	0.2778	0.36051	0.741026	9054	2	-3.3943	0.77273	0.85775	1	14666	0	0
MOAP1	4	0.27783	0.36051	0.741026	9055	2	-2.8475	0.57274	0.67454	1	11070	1	2.2795
CX3CR1	4	0.27783	0.36051	0.741026	9056	3	-3.8747	0.72957	0.82397	1	13814	0	0
SLC35F3	4	0.27787	0.36051	0.741026	9057	3	-2.7053	0.50365	0.63454	1	10187	1	2.7198
KISS1R	4	0.27805	0.36051	0.741026	9058	2	-2.988	0.1734	0.34129	1	5138	2	2.4249
AKT3	4	0.27832	0.36051	0.741026	9059	2	-4.1229	0.25359	0.46259	1	6901	1	4.0819
EYA2	4	0.27836	0.36051	0.741026	9060	3	-1.4491	0.54913	0.65748	1	10735	1	2.2523
RWDD2B	4	0.27836	0.36142	0.742458	9061	2	-3.2335	0.23555	0.42655	1	6511	1	4.3087
BRICD5	4	0.27836	0.36142	0.742458	9062	1	-4.1179	0.50447	0.63454	1	10195	1	2.5293
VAMP5	4	0.27841	0.36233	0.743766	9063	3	-2.8934	0.36143	0.54677	1	8340	1	3.24
KIFC1	4	0.27848	0.36233	0.743766	9064	3	-1.9433	0.934	0.97579	1	17683	0	0
GOLGA7	4	0.27869	0.36233	0.743766	9065	3	-2.7908	0.60599	0.71119	1	11610	1	1.8685
CA8	4	0.27875	0.36421	0.74657	9066	2	-3.1366	0.050371	0.16176	1	2211	2	3.6962
CLDN23	4	0.27875	0.36421	0.74657	9067	2	-2.8573	0.83428	0.9205	1	15873	0	0
CFI	4	0.27875	0.36421	0.74657	9068	2	-3.8845	0.37514	0.55513	1	8483	1	3.1843
MEGF11	4	0.27875	0.36421	0.74657	9069	2	-2.9585	0.23065	0.41913	1	6410	1	3.9386
EGR2	4	0.27893	0.36421	0.74657	9070	3	-2.4157	0.46839	0.60564	1	9732	1	2.7687
SMIM10L1	4	0.27915	0.36421	0.74657	9071	3	-1.2191	0.48698	0.61882	1	9972	1	2.5324
OR2K2	4	0.27915	0.36421	0.74657	9072	3	-1.9633	0.14096	0.28659	1	4371	1	4.92
B3GNT9	4	0.27915	0.36421	0.74657	9073	3	-3.5339	0.36931	0.55159	1	8421	1	3.4583
DEFB113	4	0.27915	0.36421	0.74657	9074	3	-1.9299	0.74481	0.83889	1	14115	0	0
COQ9	4	0.27928	0.36421	0.74657	9075	2	-3.1286	0.12448	0.26594	1	4041	2	3.3955
SLC34A1	4	0.2794	0.36421	0.74657	9076	3	-3.0099	0.3629	0.54916	1	8357	1	2.8402
STAC3	4	0.2794	0.36421	0.74657	9077	3	-1.3921	0.74672	0.83993	1	14145	0	0
DGAT1	3	0.27942	0.31769	0.738386	9078	2	-2.2108	0.77073	0.87421	1	14614	0	0
POLR3C	3	0.27942	0.31769	0.738386	9079	2	-4.6336	0.77073	0.87421	1	14598	0	0
CRNKL1	3	0.27942	0.31769	0.738386	9080	2	-3.9566	0.77984	0.87421	1	14853	0	0
PABPC1L2B	4	0.27942	0.36421	0.74657	9081	2	-3.8768	0.25442	0.46386	1	6924	1	3.7428
NEFM	4	0.27961	0.36456	0.747122	9082	2	-3.04	0.80812	0.89768	1	15355	0	0
AARS	1	0.27967	0.21857	0.712965	9083	1	-4.3506	0.72033	0.78143	1	13658	0	0
TNFRSF10B	4	0.27973	0.36491	0.747674	9084	2	-3.8187	0.073992	0.19863	1	2845	2	3.5277
DCAF7	3	0.27976	0.31851	0.738386	9085	2	-2.5485	0.85913	0.93285	1	16331	0	0
NUDT9	4	0.27981	0.36491	0.747674	9086	3	-1.5703	0.25899	0.47182	1	7026	1	3.0308
CDRT15L2	4	0.27996	0.36515	0.748013	9087	3	-1.8341	0.79752	0.88062	1	15159	0	0
BAG2	4	0.28004	0.3654	0.748111	9088	3	-2.2204	0.66209	0.7548	1	12581	1	1.8355
ADAMTS15	4	0.28009	0.3654	0.748111	9089	3	-2.4388	0.37327	0.55397	1	8458	1	3.2597
EMILIN1	4	0.28015	0.3654	0.748111	9090	3	-1.4623	0.89997	0.9576	1	17057	0	0
FANCD2OS	4	0.28024	0.3654	0.748111	9091	3	-1.8104	0.69892	0.796	1	13249	1	1.3996
ANXA2	4	0.28032	0.3654	0.748111	9092	3	-2.1914	0.027838	0.087505	1	1296	1	6.2272
C12orf73	4	0.2804	0.3663	0.748586	9093	1	-5.7288	0.041991	0.13359	1	1894	3	2.3517
VEZF1	4	0.2804	0.3663	0.748586	9094	2	-2.9461	0.48767	0.62004	1	9981	1	2.7531
C2orf68	4	0.2804	0.3663	0.748586	9095	2	-5.0239	0.51733	0.64304	1	10350	1	2.4089
CHADL	4	0.2804	0.3663	0.748586	9096	2	-1.0722	0.44232	0.58512	1	9415	1	2.9091
LAMA4	4	0.2804	0.3663	0.748586	9097	1	-3.9639	0.0088591	0.033912	1	502	2	4.266
SRXN1	4	0.2804	0.3663	0.748586	9098	2	-3.8134	0.011395	0.040679	1	603	2	4.2931
ARL6IP5	4	0.2804	0.3663	0.748586	9099	2	-4.1878	0.62833	0.72808	1	11949	1	1.8704
EDA	4	0.2804	0.3663	0.748586	9100	1	-2.3028	0.20708	0.39592	1	5901	2	2.4219
CYP4A11	4	0.2804	0.3663	0.748586	9101	3	-1.6534	0.93724	0.97764	1	17733	0	0
CCDC60	4	0.2804	0.3663	0.748586	9102	2	-3.8134	0.71236	0.80917	1	13501	0	0
CLIP4	4	0.2804	0.3663	0.748586	9103	1	-5.7288	0.046868	0.15283	1	2077	3	2.2877
RAB31	4	0.2804	0.3663	0.748586	9104	2	-1.0324	0.73859	0.83057	1	13989	0	0
APLP2	4	0.2804	0.3663	0.748586	9105	1	-2.4401	0.6433	0.73773	1	12244	1	1.4767
ASB2	4	0.2804	0.3663	0.748586	9106	2	-2.6763	0.645	0.73893	1	12272	1	1.768
SRMS	4	0.2804	0.3663	0.748586	9107	1	-3.9639	0.085789	0.21299	1	3165	2	3.6631
VWA8	4	0.2804	0.3663	0.748586	9108	1	-5.7288	0.37749	0.55513	1	8519	1	3.0159
RHOV	4	0.28051	0.36721	0.749702	9109	3	-2.4389	0.62846	0.72808	1	11950	1	1.819
OTOGL	4	0.28054	0.36721	0.749702	9110	3	-1.4802	0.90229	0.95943	1	17100	0	0
SERINC5	4	0.28072	0.36797	0.749702	9111	3	-2.7302	0.93632	0.97718	1	17718	0	0
CACNG2	4	0.28089	0.36875	0.749702	9112	3	-1.5248	0.91415	0.96504	1	17320	0	0
ELMO1	4	0.28089	0.36875	0.749702	9113	3	-3.1598	0.77205	0.85775	1	14653	0	0
MPDZ	4	0.28089	0.36875	0.749702	9114	3	-2.0838	0.88487	0.9454	1	16776	0	0
SPACA3	4	0.28111	0.36875	0.749702	9115	3	-1.8229	0.69629	0.78997	1	13206	1	1.5235
ZNF705E	4	0.28111	0.36875	0.749702	9116	3	-2.0658	0.61714	0.71959	1	11764	1	1.7944
KCNA2	4	0.28148	0.36875	0.749702	9117	3	-2.2613	0.61359	0.71713	1	11718	1	1.8075
BTK	4	0.28148	0.36875	0.749702	9118	3	-1.2014	0.44502	0.58631	1	9446	1	2.945
APC	4	0.28164	0.36875	0.749702	9119	3	-2.63	0.93095	0.97517	1	17621	0	0
ZNF358	4	0.28164	0.36875	0.749702	9120	3	-1.6574	0.048326	0.15647	1	2137	1	5.9444
ZYG11B	4	0.28185	0.36875	0.749702	9121	3	-1.175	0.91435	0.96504	1	17324	0	0
C3orf56	4	0.28205	0.36875	0.749702	9122	3	-2.0858	0.58029	0.68558	1	11187	1	2.2459
APBA3	4	0.28212	0.36875	0.749702	9123	2	-2.6516	0.026773	0.08537	1	1249	1	7.0541
SDC2	4	0.28213	0.36875	0.749702	9124	2	-4.742	0.13014	0.27333	1	4151	1	4.7904
SLC8A3	4	0.28213	0.36875	0.749702	9125	2	-3.8033	0.14913	0.29778	1	4522	1	4.7982
KIFAP3	4	0.28213	0.36875	0.749702	9126	2	-4.7518	0.10633	0.23906	1	3627	2	2.7586
IL16	4	0.28213	0.36875	0.749702	9127	2	-4.9238	0.22689	0.4167	1	6332	1	4.3676
HHIPL1	4	0.28213	0.36875	0.749702	9128	2	-4.4702	0.75212	0.84407	1	14237	0	0
KCNJ3	4	0.28213	0.36875	0.749702	9129	2	-2.7053	0.12666	0.2695	1	4084	1	4.9872
UBE2W	4	0.28213	0.36875	0.749702	9130	2	-2.7053	0.79888	0.88221	1	15183	0	0
AKR1C2	4	0.28213	0.36875	0.749702	9131	2	-3.1276	0.72769	0.82062	1	13776	0	0
IL17D	4	0.28213	0.36875	0.749702	9132	2	-2.8119	0.17612	0.34703	1	5199	1	4.5255
NXPH2	4	0.28213	0.36875	0.749702	9133	2	-4.9005	0.24995	0.45743	1	6810	2	2.1617
FRYL	4	0.28213	0.36875	0.749702	9134	2	-3.745	0.46217	0.60315	1	9661	1	2.8771
SHROOM4	4	0.28213	0.36875	0.749702	9135	2	-4.9896	0.11138	0.24803	1	3745	2	2.7536
FKBP11	4	0.28213	0.36875	0.749702	9136	2	-4.4702	0.84035	0.92408	1	15994	0	0
TMEM161B	4	0.28213	0.36875	0.749702	9137	2	-5.0498	0.67005	0.76697	1	12729	1	1.5319
TMEM14B	4	0.28213	0.36875	0.749702	9138	2	-3.4051	0.80748	0.89692	1	15339	0	0
PCDHA10	4	0.28213	0.36875	0.749702	9139	2	-3.9857	0.73866	0.83057	1	13990	0	0
ATPAF1	4	0.28213	0.36875	0.749702	9140	2	-4.613	0.45165	0.59107	1	9532	1	2.7365
SLC25A46	4	0.28213	0.36875	0.749702	9141	2	-1.9905	0.90031	0.9576	1	17063	0	0
CELF4	4	0.28213	0.36875	0.749702	9142	3	-4.4702	0.85252	0.93305	1	16236	0	0
DOLPP1	4	0.28213	0.36875	0.749702	9143	2	-4.4702	0.68708	0.78813	1	13002	1	-0.91217
NAB1	4	0.28213	0.36875	0.749702	9144	2	-4.613	0.40969	0.56956	1	8902	1	3.0098
FSBP	4	0.28213	0.36875	0.749702	9145	2	-3.9518	0.13973	0.28659	1	4346	2	1.0425
C4orf22	4	0.28213	0.36875	0.749702	9146	2	-3.771	0.051831	0.16365	1	2256	1	6.14
LGR4	4	0.28213	0.36875	0.749702	9147	2	-4.6804	0.25199	0.46007	1	6853	2	1.7308
ZNF624	4	0.28213	0.36875	0.749702	9148	3	-2.7527	0.92913	0.97402	1	17577	0	0
TBC1D4	4	0.28213	0.36875	0.749702	9149	2	-3.6562	0.45416	0.59591	1	9559	1	2.832
IRX4	4	0.28213	0.36875	0.749702	9150	2	-4.4702	0.49965	0.63087	1	10141	1	2.4858
CHRNA6	4	0.28213	0.36875	0.749702	9151	2	-2.9434	0.46526	0.60563	1	9696	1	2.8054
HDAC5	4	0.28222	0.36875	0.749702	9152	3	-1.6624	0.70776	0.80561	1	13409	0	0
ADIG	4	0.28304	0.37058	0.752217	9153	3	-3.73	0.83385	0.91987	1	15860	0	0
NDUFAF5	4	0.28304	0.37058	0.752217	9154	3	-3.7853	0.76076	0.8471	1	14405	0	0
THUMPD3	4	0.28304	0.37058	0.752217	9155	3	-1.9649	0.75648	0.8451	1	14337	0	0
HES4	4	0.28336	0.37058	0.752217	9156	3	-3.1469	0.0064808	0.02643	1	393	1	8.4274
RGS10	4	0.28336	0.37058	0.752217	9157	3	-1.3932	0.64287	0.73649	1	12236	1	1.9662
NTSR1	4	0.28343	0.37085	0.752681	9158	3	-2.0627	0.31685	0.53339	1	7881	1	3.6539
CT45A6	4	0.28346	0.37112	0.752999	9159	3	-2.1479	0.89045	0.95025	1	16878	0	0
LOC100134391	4	0.28361	0.37139	0.752999	9160	3	-2.6451	0.78335	0.87132	1	14905	0	0
AFF1	4	0.28386	0.37165	0.752999	9161	3	-1.8785	0.92788	0.97297	1	17549	0	0
SETDB1	4	0.28386	0.37165	0.752999	9162	3	-1.184	0.89767	0.95524	1	17011	0	0
ZNF580	4	0.28398	0.37165	0.752999	9163	3	-2.0717	0.61825	0.72082	1	11783	1	2.0222
NMT2	4	0.28445	0.37256	0.752999	9164	2	-4.9853	0.026022	0.084148	1	1221	2	4.4584
PSG6	4	0.28445	0.37256	0.752999	9165	1	-0.42975	0.45129	0.59107	1	9528	1	3.036
C2orf71	4	0.28445	0.37256	0.752999	9166	2	-4.1049	0.65435	0.74753	1	12454	1	1.6189
CSMD1	4	0.28445	0.37256	0.752999	9167	1	-0.99858	0.73729	0.83004	1	13962	0	0
LACTB2	4	0.28445	0.37256	0.752999	9168	2	-4.1193	0.73523	0.82839	1	13923	0	0
OR2G3	4	0.28445	0.37256	0.752999	9169	2	-1.3949	0.56277	0.66482	1	10929	1	1.9929
GPR156	4	0.28445	0.37256	0.752999	9170	1	-0.99527	0.24162	0.43822	1	6636	1	3.7213
FERMT1	4	0.28445	0.37256	0.752999	9171	3	-1.2742	0.038968	0.124	1	1772	1	6.8169
DHX29	4	0.28445	0.37256	0.752999	9172	3	-3.9518	0.67536	0.77419	1	12842	1	1.2973
OR6X1	4	0.28445	0.37256	0.752999	9173	1	-3.9518	0.0095963	0.035249	1	536	3	3.9459
DMGDH	4	0.28445	0.37256	0.752999	9174	2	-1.3748	0.13766	0.28474	1	4293	1	4.973
ULK2	4	0.28445	0.37256	0.752999	9175	1	-5.7167	0.019102	0.061987	1	919	3	2.9274
IL18RAP	4	0.28445	0.37256	0.752999	9176	1	-3.3107	0.84328	0.92644	1	16058	0	0
CNTNAP2	4	0.28445	0.37256	0.752999	9177	1	-3.2637	0.030034	0.094317	1	1393	2	4.4112
GKAP1	4	0.28445	0.37256	0.752999	9178	1	-3.9518	0.12105	0.26338	1	3967	1	5.2232
KIAA2026	4	0.28445	0.37256	0.752999	9179	2	-3.8451	0.55469	0.65748	1	10816	1	2.4776
HMGXB3	4	0.28445	0.37256	0.752999	9180	1	-5.7167	0.042339	0.13359	1	1907	3	2.8099
MCOLN1	4	0.28445	0.37256	0.752999	9181	1	-0.84132	0.4698	0.60683	1	9748	1	2.8288
SCAMP4	4	0.28445	0.37256	0.752999	9182	1	-2.3655	0.77455	0.86233	1	14692	0	0
SPG21	4	0.28445	0.37256	0.752999	9183	2	-3.0398	0.098609	0.23036	1	3458	2	3.3054
CFAP97	4	0.28445	0.37256	0.752999	9184	2	-4.7737	0.019262	0.062312	1	928	2	5.6757
MT3	4	0.28445	0.37256	0.752999	9185	1	-3.9518	0.029351	0.092514	1	1359	2	4.1692
SPX	4	0.28445	0.37256	0.752999	9186	3	-2.36	0.83318	0.91926	1	15845	0	0
BCL3	4	0.28445	0.37256	0.752999	9187	2	-3.9133	0.22839	0.41792	1	6362	2	2.1873
OR4P4	4	0.28445	0.37256	0.752999	9188	2	-1.8579	0.90214	0.95943	1	17096	0	0
LCE2A	4	0.28445	0.37256	0.752999	9189	1	-2.1742	0.57864	0.68435	1	11169	1	2.2471
CDH22	4	0.28445	0.37256	0.752999	9190	2	-3.1256	0.27391	0.49367	1	7311	2	2.0177
SNX13	4	0.28445	0.37256	0.752999	9191	1	-2.2063	0.20771	0.39592	1	5911	1	3.9498
DNAJC4	4	0.28445	0.37256	0.752999	9192	1	-5.7167	0.1867	0.3661	1	5423	2	2.7555
C2orf44	4	0.28445	0.37256	0.752999	9193	1	-5.7167	0.74104	0.8327	1	14027	0	0
CITED2	4	0.28445	0.37256	0.752999	9194	2	-2.8836	0.037489	0.11326	1	1715	2	4.038
MAFB	4	0.28445	0.37256	0.752999	9195	2	-4.1951	0.35773	0.54556	1	8302	1	3.3082
SLC22A1	4	0.28445	0.37256	0.752999	9196	1	-2.0829	0.36866	0.55038	1	8413	1	3.3639
RBMX	3	0.28447	0.32298	0.738386	9197	1	-5.5089	0.12167	0.2499	1	3981	1	4.4912
P4HA2	4	0.28465	0.37347	0.753696	9198	2	-2.9838	0.56249	0.66482	1	10924	1	2.2968
THRB	4	0.28465	0.37347	0.753696	9199	2	-3.0355	0.45593	0.59714	1	9579	1	2.1221
ARR3	4	0.28488	0.37347	0.753696	9200	2	-1.6969	0.91395	0.9647	1	17316	0	0
NPAT	4	0.28488	0.37347	0.753696	9201	3	-2.8833	0.59622	0.70025	1	11473	1	1.6885
SYBU	4	0.28488	0.37347	0.753696	9202	2	-3.4398	0.42119	0.57793	1	9048	1	2.9206
CLEC1A	4	0.28506	0.37347	0.753696	9203	3	-2.8741	0.88305	0.94425	1	16740	0	0
ZNF688	4	0.28506	0.37347	0.753696	9204	2	-2.8741	0.69927	0.796	1	13255	1	1.2795
ZNF106	4	0.28506	0.37347	0.753696	9205	3	-2.5264	0.89394	0.95239	1	16925	0	0
BTNL10	4	0.2852	0.37347	0.753696	9206	2	-1.6588	0.88621	0.94675	1	16798	0	0
LAIR2	4	0.28526	0.37347	0.753696	9207	2	-3.9898	0.0020686	0.0084305	1	147	2	5.7549
HMGXB4	4	0.28559	0.37378	0.753696	9208	2	-4.2335	0.58069	0.688	1	11192	1	2.1754
ZDBF2	4	0.28578	0.3741	0.753696	9209	3	-2.8648	0.097726	0.22962	1	3437	1	5.2437
PBX3	4	0.28583	0.3741	0.753696	9210	2	-3.738	0.055143	0.16853	1	2376	2	3.6938
FAT1	4	0.28608	0.37441	0.753696	9211	2	-3.8901	0.32541	0.53585	1	7976	1	3.5193
ATP6V1E2	4	0.28646	0.37538	0.753696	9212	2	-2.8623	0.83159	0.91734	1	15800	0	0
RRM2	2	0.28656	0.30653	0.738386	9213	1	-5.1633	0.63539	0.74889	1	12100	0	0
C8orf74	4	0.28656	0.37538	0.753696	9214	3	-2.8426	0.17324	0.34129	1	5135	1	4.5637
PAK2	4	0.28656	0.37538	0.753696	9215	3	-2.8426	0.73272	0.82506	1	13871	0	0
APOA5	4	0.28656	0.37538	0.753696	9216	3	-3.9589	0.013818	0.050045	1	713	1	6.962
DDO	4	0.28656	0.37538	0.753696	9217	3	-2.3577	0.72178	0.81948	1	13681	0	0
LRRC25	4	0.28656	0.37538	0.753696	9218	3	-2.1164	0.9296	0.97402	1	17584	0	0
PIN4	4	0.28656	0.37538	0.753696	9219	3	-2.8426	0.72486	0.81948	1	13734	0	0
TMEM242	4	0.28656	0.37538	0.753696	9220	3	-1.9833	0.89776	0.95524	1	17013	0	0
LIMS1	4	0.28656	0.37538	0.753696	9221	3	-2.8426	0.72089	0.81837	1	13665	0	0
NDRG1	4	0.28656	0.37538	0.753696	9222	3	-2.2778	0.91998	0.96821	1	17411	0	0
ETFB	4	0.28656	0.37538	0.753696	9223	3	-2.8426	0.84736	0.92869	1	16148	0	0
NUP188	4	0.28656	0.37538	0.753696	9224	3	-2.8426	0.2574	0.46918	1	6988	1	3.5754
CASR	4	0.28656	0.37538	0.753696	9225	3	-1.3243	0.74631	0.83889	1	14139	0	0
DBN1	4	0.28656	0.37538	0.753696	9226	3	-1.2363	0.92013	0.96821	1	17418	0	0
NCAPH2	4	0.28656	0.37538	0.753696	9227	3	-3.0372	0.49819	0.62964	1	10123	1	2.3219
DOK2	4	0.28656	0.37538	0.753696	9228	3	-3.9174	0.6825	0.78515	1	12963	1	1.4544
SUGP1	4	0.28656	0.37538	0.753696	9229	3	-3.38	0.9267	0.97297	1	17542	0	0
NELFE	4	0.28656	0.37538	0.753696	9230	3	-3.2955	0.58791	0.69288	1	11354	1	2.2094
ZNF287	4	0.28656	0.37538	0.753696	9231	3	-4.2539	0.8721	0.93879	1	16536	0	0
TMEM215	4	0.28656	0.37538	0.753696	9232	3	-2.6101	0.60874	0.71231	1	11651	1	1.7115
CYP3A7	4	0.28656	0.37538	0.753696	9233	3	-2.8426	0.78302	0.87132	1	14898	0	0
CCDC40	4	0.28656	0.37538	0.753696	9234	3	-3.4783	0.93538	0.97649	1	17701	0	0
RHOT1	4	0.28656	0.37538	0.753696	9235	3	-3.2293	0.24056	0.43698	1	6615	1	3.869
HIST2H4A	4	0.28656	0.37538	0.753696	9236	3	-2.8426	0.54069	0.6491	1	10622	1	2.3058
SMARCB1	4	0.28656	0.37538	0.753696	9237	3	-3.4779	0.80599	0.89619	1	15313	0	0
NOA1	4	0.28656	0.37538	0.753696	9238	3	-3.1598	0.33341	0.54067	1	8054	1	3.1897
MALSU1	4	0.28656	0.37538	0.753696	9239	3	-3.8747	0.27199	0.49245	1	7266	1	3.8161
NUP107	4	0.28656	0.37538	0.753696	9240	3	-3.6899	0.54216	0.6503	1	10643	1	2.0799
ZBTB18	4	0.28656	0.37538	0.753696	9241	3	-2.8426	0.71369	0.81149	1	13531	0	0
SND1	4	0.28656	0.37538	0.753696	9242	3	-2.8426	0.24202	0.43943	1	6644	1	3.8818
PCDHA13	4	0.28656	0.37538	0.753696	9243	3	-3.4406	0.91203	0.96406	1	17276	0	0
E2F4	4	0.28656	0.37538	0.753696	9244	3	-2.8423	0.93231	0.97554	1	17637	0	0
SSTR2	4	0.28656	0.37538	0.753696	9245	3	-2.8426	0.48748	0.62004	1	9978	1	2.7838
NDUFA10	4	0.28656	0.37538	0.753696	9246	3	-2.8426	0.82638	0.91354	1	15705	0	0
MRPL35	4	0.28656	0.37538	0.753696	9247	3	-3.0868	0.86706	0.93727	1	16458	0	0
ANGPTL5	4	0.28656	0.37538	0.753696	9248	3	-2.7595	0.92496	0.97189	1	17495	0	0
TNFAIP8L2-SCNM1	4	0.28656	0.37538	0.753696	9249	3	-2.5107	0.89394	0.95239	1	16960	0	0
PNMAL2	4	0.28656	0.37538	0.753696	9250	3	-3.4779	0.72324	0.81948	1	13706	0	0
KIF4B	4	0.2866	0.37538	0.753696	9251	2	-3.7033	0.61271	0.71713	1	11707	1	1.6155
SOWAHC	4	0.28683	0.37538	0.753696	9252	3	-2.8556	0.12425	0.26594	1	4037	1	5.1895
COG2	3	0.2877	0.32693	0.738386	9253	2	-3.4452	0.77504	0.87421	1	14735	0	0
XKRY	3	0.2877	0.32693	0.738386	9254	2	-3.4466	0.6997	0.79888	1	13266	0	0
NDUFA8	3	0.2877	0.32693	0.738386	9255	2	-3.3405	0.81415	0.89746	1	15472	0	0
RBM22	3	0.2877	0.32693	0.738386	9256	2	-4.0749	0.75228	0.85844	1	14241	0	0
GPKOW	3	0.2877	0.32693	0.738386	9257	2	-3.8948	0.79939	0.88379	1	15195	0	0
SSTR4	4	0.28879	0.37629	0.753696	9258	2	-3.5555	0.095902	0.22662	1	3389	2	3.0432
GOLGA8B	4	0.28879	0.37629	0.753696	9259	3	-1.1546	0.88453	0.94495	1	16770	0	0
LRRTM1	4	0.28879	0.37629	0.753696	9260	1	-5.7046	0.56784	0.66966	1	11000	1	2.2078
C7orf61	4	0.28879	0.37629	0.753696	9261	1	-5.7046	0.033216	0.10116	1	1523	3	2.1812
IL2RB	4	0.28879	0.37629	0.753696	9262	1	-3.1262	0.16363	0.31942	1	4893	2	3.19
CAPN1	4	0.28879	0.37629	0.753696	9263	2	-3.0138	0.067302	0.19143	1	2686	2	3.59
SNCB	4	0.28879	0.37629	0.753696	9264	1	-5.7046	0.027384	0.086612	1	1274	3	2.6534
HSD3B2	4	0.28879	0.37629	0.753696	9265	1	-5.7046	0.14918	0.29778	1	4523	2	2.5614
BMP2	4	0.28879	0.37629	0.753696	9266	2	-3.675	0.22662	0.4167	1	6327	2	2.0042
TRIM65	4	0.28879	0.37629	0.753696	9267	3	-3.5339	0.70872	0.80561	1	13430	0	0
USHBP1	4	0.28879	0.37629	0.753696	9268	2	-3.6797	0.16652	0.32412	1	4968	2	2.3689
GALM	4	0.28879	0.37629	0.753696	9269	1	-3.9397	0.08706	0.21506	1	3195	2	3.4205
NOTCH1	4	0.28879	0.37629	0.753696	9270	1	-3.9397	0.15748	0.30708	1	4721	1	4.7725
EMILIN2	4	0.28879	0.37629	0.753696	9271	2	-4.3572	0.027306	0.086612	1	1273	1	6.0482
PRUNE	4	0.28879	0.37629	0.753696	9272	2	-2.6875	0.086955	0.21506	1	3190	2	3.072
SETD4	4	0.28879	0.37629	0.753696	9273	2	-4.1749	0.4308	0.58155	1	9155	1	2.7611
XG	4	0.28879	0.37629	0.753696	9274	2	-3.9589	0.47088	0.60683	1	9759	1	2.9087
OR52K2	4	0.28879	0.37629	0.753696	9275	2	-1.9412	0.64443	0.73893	1	12261	1	1.7892
ITGAL	4	0.28879	0.37629	0.753696	9276	1	-0.57199	0.64403	0.73893	1	12254	1	1.5476
TMUB1	4	0.28879	0.37629	0.753696	9277	2	-3.7428	0.67915	0.77911	1	12903	1	1.4325
SERPINB12	4	0.28879	0.37629	0.753696	9278	1	-3.9397	0.026281	0.084537	1	1232	3	2.6377
FADS2	4	0.28879	0.37629	0.753696	9279	2	-4.0082	0.14319	0.28659	1	4391	2	3.2057
UTRN	4	0.28879	0.37629	0.753696	9280	2	-3.0516	0.22618	0.4167	1	6317	2	1.9994
MS4A14	4	0.28879	0.37629	0.753696	9281	2	-3.9253	0.59204	0.69655	1	11414	1	2.0739
CIT	3	0.28911	0.32774	0.738386	9282	1	-5.4949	0.02717	0.078154	1	1266	1	6.9938
PMS1	4	0.28911	0.37771	0.754619	9283	3	-1.2886	0.34151	0.54067	1	8140	1	3.5767
NHP2	1	0.28918	0.2251	0.712965	9284	1	-4.2868	0.71082	0.7749	1	13464	0	0
LARS2	1	0.28918	0.2251	0.712965	9285	1	-4.2868	0.71082	0.7749	1	13465	0	0
METTL16	1	0.28918	0.2251	0.712965	9286	1	-4.2868	0.71082	0.7749	1	13466	0	0
TNFSF8	4	0.28931	0.37771	0.754619	9287	3	-1.966	0.934	0.97579	1	17693	0	0
DPY19L1	4	0.28945	0.37771	0.754619	9288	3	-3.5499	0.053553	0.16794	1	2319	1	5.8545
MIER3	4	0.28957	0.37771	0.754619	9289	3	-2.532	0.9267	0.97297	1	17535	0	0
FAM126A	4	0.28957	0.37771	0.754619	9290	3	-1.252	0.46821	0.60564	1	9730	1	2.73
CKS1B	4	0.28957	0.37771	0.754619	9291	3	-1.769	0.68708	0.78813	1	13036	1	-0.91217
KBTBD8	4	0.28964	0.37866	0.754619	9292	2	-4.1696	0.7645	0.84956	1	14476	0	0
RAPGEF1	4	0.28964	0.37866	0.754619	9293	2	-3.716	0.82916	0.91479	1	15755	0	0
TOR2A	4	0.28964	0.37866	0.754619	9294	2	-4.4412	0.77419	0.86187	1	14687	0	0
HGSNAT	4	0.28964	0.37866	0.754619	9295	2	-4.0345	0.12183	0.26338	1	3986	2	2.6971
RNF17	4	0.28964	0.37866	0.754619	9296	2	-3.7834	0.75962	0.8461	1	14390	0	0
CT47A3	4	0.28964	0.37866	0.754619	9297	2	-2.4788	0.89703	0.95441	1	16996	0	0
PRKAR2B	4	0.28964	0.37866	0.754619	9298	2	-3.8645	0.62383	0.72808	1	11860	1	1.6208
CAMSAP1	4	0.28964	0.37866	0.754619	9299	2	-3.1444	0.84455	0.92644	1	16080	0	0
LHB	4	0.28964	0.37866	0.754619	9300	2	-3.9712	0.12085	0.26253	1	3963	1	5.1868
PDILT	4	0.28964	0.37866	0.754619	9301	2	-4.1843	0.68708	0.78813	1	13009	1	-0.91217
RBM44	4	0.28964	0.37866	0.754619	9302	2	-3.9461	0.53878	0.64786	1	10566	1	2.501
CSH2	4	0.28964	0.37866	0.754619	9303	2	-3.6285	0.4832	0.61764	1	9924	1	2.5016
TBL2	4	0.28964	0.37866	0.754619	9304	2	-4.7373	0.078442	0.20149	1	2962	2	3.3249
ANGPT1	4	0.28964	0.37866	0.754619	9305	2	-3.0812	0.20259	0.38588	1	5793	1	4.5475
MAD2L1	4	0.28964	0.37866	0.754619	9306	2	-4.4412	0.10615	0.23865	1	3625	1	5.1341
RAP2A	4	0.28964	0.37866	0.754619	9307	2	-2.6763	0.029328	0.092514	1	1357	1	7.2395
PIGA	4	0.28964	0.37866	0.754619	9308	2	-3.9018	0.20324	0.38751	1	5813	2	2.2868
ZNF717	4	0.28964	0.37866	0.754619	9309	2	-3.7867	0.13489	0.28473	1	4249	2	3.3814
EIF4B	4	0.28964	0.37866	0.754619	9310	2	-4.7275	0.48459	0.61764	1	9946	1	2.5194
LSM1	4	0.28964	0.37866	0.754619	9311	2	-4.9466	0.10663	0.23947	1	3637	2	3.7238
GHR	4	0.28964	0.37866	0.754619	9312	2	-3.9127	0.38199	0.55875	1	8569	1	3.3901
PGM2L1	4	0.28964	0.37866	0.754619	9313	2	-2.6763	0.88131	0.94171	1	16708	0	0
GAP43	4	0.28964	0.37866	0.754619	9314	3	-4.4412	0.59674	0.70025	1	11482	1	2.1894
AK3	4	0.28964	0.37866	0.754619	9315	2	-3.9074	0.62795	0.72808	1	11945	1	1.8637
PAM16	4	0.28964	0.37866	0.754619	9316	2	-4.4412	0.53046	0.64664	1	10481	1	-0.52701
RHAG	4	0.28964	0.37866	0.754619	9317	3	-2.7979	0.91914	0.9679	1	17396	0	0
ZNF233	4	0.28964	0.37866	0.754619	9318	2	-4.8022	0.08136	0.20716	1	3045	2	4.008
USP17L8	4	0.28964	0.37866	0.754619	9319	2	-4.9319	0.008729	0.033912	1	494	2	5.6537
S100A10	4	0.28964	0.37866	0.754619	9320	2	-4.8938	0.22408	0.41433	1	6262	2	1.9682
PEX26	4	0.28964	0.37866	0.754619	9321	2	-4.6973	0.20844	0.39592	1	5931	2	1.9374
AIP	4	0.29009	0.37961	0.754619	9322	3	-3.5339	0.86318	0.93727	1	16411	0	0
NDUFA1	4	0.29009	0.37961	0.754619	9323	3	-2.6468	0.53046	0.64664	1	10462	1	-0.52701
ADH4	4	0.29009	0.37961	0.754619	9324	3	-3.4779	0.84143	0.92467	1	16023	0	0
EPHX1	4	0.29046	0.37961	0.754619	9325	3	-1.266	0.24746	0.44969	1	6754	1	4.0382
MTFR1	4	0.29051	0.37961	0.754619	9326	3	-3.2372	0.87238	0.93879	1	16542	0	0
NFATC2IP	4	0.29058	0.37961	0.754619	9327	3	-1.8263	0.89254	0.95239	1	16919	0	0
ALOX12B	4	0.29063	0.37961	0.754619	9328	3	-4.0767	0.73279	0.82506	1	13873	0	0
FABP9	4	0.29067	0.37961	0.754619	9329	3	-2.7307	0.84506	0.92672	1	16091	0	0
TTC12	4	0.29077	0.37961	0.754619	9330	3	-2.349	0.61317	0.71713	1	11714	1	1.6492
TCEANC	4	0.29077	0.37961	0.754619	9331	3	-2.8202	0.077988	0.20149	1	2950	1	5.5914
NAV1	4	0.29083	0.37961	0.754619	9332	2	-1.6547	0.10905	0.24105	1	3693	1	5.2083
CALB2	4	0.29083	0.37961	0.754619	9333	1	-2.2141	0.12291	0.26594	1	4008	2	2.6964
RSPH3	4	0.29096	0.38015	0.754619	9334	2	-2.9728	0.15689	0.30708	1	4708	2	2.6688
ZDHHC20	4	0.29096	0.38015	0.754619	9335	3	-3.8747	0.53046	0.64664	1	10526	1	-0.52701
TANGO2	4	0.29108	0.38015	0.754619	9336	2	-1.3158	0.040181	0.12794	1	1811	1	6.6715
SIRPG	4	0.29113	0.38015	0.754619	9337	3	-1.7977	0.82804	0.91354	1	15733	0	0
REXO1	4	0.29113	0.38015	0.754619	9338	3	-3.73	0.83526	0.9205	1	15895	0	0
NME2	4	0.29113	0.38015	0.754619	9339	3	-1.7329	0.51689	0.64182	1	10343	1	2.2631
MZB1	4	0.29125	0.38015	0.754619	9340	3	-4.1856	0.4658	0.60563	1	9706	1	2.8881
SCEL	4	0.29125	0.38015	0.754619	9341	3	-1.9169	0.065081	0.18765	1	2629	1	5.8309
ZNF365	4	0.29125	0.38015	0.754619	9342	3	-2.1987	0.75434	0.8451	1	14280	0	0
CRYBA1	4	0.29143	0.38015	0.754619	9343	3	-3.1598	0.79923	0.88465	1	15190	0	0
CSGALNACT1	4	0.29143	0.38015	0.754619	9344	3	-1.1464	0.85967	0.93727	1	16364	0	0
OR2H1	4	0.29143	0.38015	0.754619	9345	3	-2.498	0.45593	0.59714	1	9578	1	2.1221
KLK6	4	0.29159	0.38015	0.754619	9346	3	-1.245	0.48744	0.62004	1	9977	1	2.7674
OGN	4	0.29175	0.38043	0.754619	9347	3	-1.4195	0.63644	0.7329	1	12127	1	1.7301
ACCSL	4	0.29178	0.3807	0.754619	9348	3	-1.7159	0.61485	0.71959	1	11734	1	1.6946
EIF4E1B	4	0.29213	0.3807	0.754619	9349	3	-3.1469	0.87858	0.94076	1	16647	0	0
TRIML2	4	0.29213	0.3807	0.754619	9350	3	-1.9927	0.28159	0.50424	1	7467	1	4.0299
MFSD3	4	0.29242	0.3807	0.754619	9351	3	-2.6748	0.91547	0.96599	1	17356	0	0
ACADM	4	0.29242	0.3807	0.754619	9352	3	-1.7666	0.58083	0.688	1	11195	1	2.2082
LARP6	4	0.29277	0.38137	0.754619	9353	3	-2.0717	0.16544	0.3223	1	4937	1	4.6966
ADH1C	4	0.29277	0.38137	0.754619	9354	3	-1.2031	0.82264	0.90889	1	15630	0	0
NANOS3	4	0.29277	0.38137	0.754619	9355	3	-1.356	0.82289	0.90889	1	15635	0	0
EHD1	4	0.29277	0.38137	0.754619	9356	3	-1.3321	0.80158	0.88778	1	15231	0	0
SULT2A1	4	0.29277	0.38137	0.754619	9357	3	-1.9294	0.18557	0.364	1	5403	1	4.8427
GPRIN1	3	0.29296	0.32917	0.738386	9358	2	-3.221	0.2001	0.35574	1	5740	1	4.0776
TEX43	4	0.29297	0.38228	0.754619	9359	2	-1.7848	0.77539	0.86233	1	14749	0	0
ZDHHC6	4	0.29297	0.38228	0.754619	9360	2	-1.0858	0.51698	0.64182	1	10345	1	2.6016
GSAP	4	0.29297	0.38228	0.754619	9361	1	-5.6923	0.38807	0.566	1	8651	1	3.1702
C1orf110	4	0.29297	0.38228	0.754619	9362	1	-5.6923	0.0071975	0.027963	1	427	3	4.3161
TM2D3	4	0.29297	0.38228	0.754619	9363	2	-3.4259	0.057975	0.1754	1	2480	2	4.0935
EXO5	4	0.29297	0.38228	0.754619	9364	2	-4.1502	0.048797	0.1571	1	2158	1	6.3856
CDK18	4	0.29297	0.38228	0.754619	9365	1	-5.6923	0.029207	0.092513	1	1350	3	2.3221
CD59	4	0.29297	0.38228	0.754619	9366	1	-5.6923	0.056147	0.17263	1	2420	3	2.5463
GPC2	4	0.29297	0.38228	0.754619	9367	2	-2.49	0.60251	0.70635	1	11550	1	1.9782
SLC35B2	4	0.29297	0.38228	0.754619	9368	1	-5.6923	0.11695	0.25735	1	3880	2	3.6598
PKD2L1	4	0.29297	0.38228	0.754619	9369	2	-3.5153	0.72226	0.81948	1	13688	0	0
CCR6	4	0.29297	0.38228	0.754619	9370	1	-5.6923	0.0037914	0.016586	1	249	3	3.8904
HMGN2	4	0.29297	0.38228	0.754619	9371	1	-3.2418	0.71637	0.81379	1	13580	0	0
STARD3	4	0.29297	0.38228	0.754619	9372	2	-3.8791	0.4657	0.60563	1	9704	1	2.814
ZNF250	4	0.29297	0.38228	0.754619	9373	2	-3.578	0.27423	0.49367	1	7319	2	2.0187
MEIS2	4	0.29297	0.38228	0.754619	9374	1	-3.2281	0.015485	0.057053	1	786	2	4.7439
TXNRD3	4	0.29297	0.38228	0.754619	9375	1	-0.8117	0.29209	0.51395	1	7553	1	3.8105
MMADHC	4	0.29297	0.38228	0.754619	9376	2	-3.7886	0.14581	0.29032	1	4449	1	5.0565
TREM1	4	0.29297	0.38228	0.754619	9377	2	-2.9783	0.39697	0.56838	1	8768	1	3.0739
OR6C70	4	0.29297	0.38228	0.754619	9378	3	-1.747	0.05251	0.16435	1	2287	1	5.8364
C1orf189	4	0.29297	0.38228	0.754619	9379	2	-4.0139	0.73988	0.8327	1	14005	0	0
CBX4	4	0.29297	0.38228	0.754619	9380	2	-2.0178	0.55927	0.65995	1	10884	1	2.3579
REEP3	4	0.29297	0.38228	0.754619	9381	1	-2.9676	0.082379	0.21002	1	3073	1	5.8301
TAS1R3	4	0.29307	0.3832	0.754619	9382	3	-2.2243	0.81076	0.89914	1	15407	0	0
CNTD1	4	0.29307	0.3832	0.754619	9383	3	-1.4902	0.61987	0.72082	1	11805	1	1.6964
FRZB	4	0.29309	0.3832	0.754619	9384	2	-4.1613	0.065856	0.18824	1	2645	1	5.7433
SLC6A16	4	0.29309	0.3832	0.754619	9385	2	-3.7502	0.055285	0.16922	1	2383	2	3.4824
FAM89B	4	0.29323	0.3832	0.754619	9386	3	-3.2955	0.34215	0.54186	1	8147	1	3.3063
PCDHA4	4	0.29328	0.3832	0.754619	9387	2	-3.9881	0.75627	0.8451	1	14331	0	0
DAZL	4	0.29335	0.3832	0.754619	9388	3	-4.2201	0.67912	0.77911	1	12902	1	1.602
DDX39A	4	0.29335	0.3832	0.754619	9389	3	-1.713	0.70432	0.80081	1	13345	0	0
NT5C	4	0.29335	0.3832	0.754619	9390	3	-2.7634	0.88232	0.94311	1	16724	0	0
OR1L1	4	0.29338	0.3832	0.754619	9391	2	-2.957	0.10371	0.23784	1	3566	2	3.6696
KMT2A	3	0.29342	0.32999	0.738386	9392	2	-3.722	0.77073	0.87421	1	14615	0	0
STON1	4	0.29343	0.3832	0.754619	9393	2	-4.261	0.85775	0.93727	1	16323	0	0
KIAA1024L	4	0.29349	0.3832	0.754619	9394	3	-2.6447	0.31489	0.53339	1	7861	1	3.5812
IRF8	4	0.29355	0.3832	0.754619	9395	2	-2.842	0.15245	0.29876	1	4612	1	4.6558
DNAJB12	4	0.29364	0.3832	0.754619	9396	2	-4.1331	0.051152	0.16306	1	2240	2	3.8019
COBLL1	4	0.29366	0.3832	0.754619	9397	3	-1.6366	0.93063	0.97477	1	17612	0	0
ICAM1	4	0.29376	0.38346	0.754619	9398	3	-1.6971	0.62809	0.72808	1	11946	1	1.6719
FITM2	4	0.29388	0.38405	0.754619	9399	2	-4.0403	0.66262	0.75601	1	12593	1	1.5153
KRTDAP	4	0.29401	0.38436	0.754619	9400	3	-1.9277	0.47032	0.60683	1	9751	1	2.7051
THEM5	4	0.2941	0.38436	0.754619	9401	3	-1.3219	0.73755	0.83057	1	13970	0	0
ATP1B1	4	0.29419	0.38436	0.754619	9402	3	-2.6165	0.61946	0.72082	1	11796	1	2.0334
FUT11	4	0.29432	0.38436	0.754619	9403	2	-3.7141	0.060689	0.17944	1	2530	2	3.4042
PIAS3	4	0.29432	0.38436	0.754619	9404	2	-4.2124	0.41418	0.57192	1	8956	1	3.0476
GDF15	4	0.29432	0.38436	0.754619	9405	2	-2.7954	0.62708	0.72808	1	11929	1	1.9293
MINK1	4	0.29434	0.38463	0.754619	9406	3	-1.2122	0.13834	0.28474	1	4300	1	4.8523
RGS4	4	0.29443	0.38491	0.754619	9407	3	-1.6627	0.88807	0.94809	1	16838	0	0
SERPINA1	4	0.29461	0.38491	0.754619	9408	2	-3.2438	0.0029596	0.012563	1	199	1	9.3155
ZNFX1	4	0.29472	0.38491	0.754619	9409	3	-1.585	0.91922	0.9679	1	17399	0	0
LOC286238	4	0.29472	0.38491	0.754619	9410	2	-4.1987	0.10595	0.23865	1	3621	2	3.6409
NBL1	4	0.29483	0.38518	0.754619	9411	3	-1.9719	0.67799	0.77662	1	12886	1	1.6147
INSL5	4	0.29488	0.3861	0.754619	9412	2	-3.2562	0.15839	0.30807	1	4740	1	4.8547
PRKAG2	4	0.29505	0.38637	0.754619	9413	3	-1.5007	0.9309	0.97504	1	17620	0	0
SPP1	4	0.29505	0.38637	0.754619	9414	3	-1.7899	0.50804	0.63696	1	10242	1	2.6604
C1orf185	4	0.29505	0.38637	0.754619	9415	3	-1.3013	0.64114	0.73413	1	12202	1	1.9826
GPX3	4	0.29519	0.38664	0.754619	9416	2	-1.2191	0.58465	0.69045	1	11302	1	2.0558
DCD	4	0.29522	0.38695	0.754619	9417	2	-3.9828	0.12717	0.27238	1	4092	2	2.8459
OSBPL3	4	0.29522	0.38695	0.754619	9418	2	-2.9066	0.075336	0.20086	1	2881	2	3.607
ANKRA2	4	0.29527	0.38727	0.754619	9419	3	-2.0185	0.85509	0.9357	1	16278	0	0
OR9K2	4	0.29532	0.38727	0.754619	9420	3	-1.3908	0.03458	0.10753	1	1585	1	6.8533
ILKAP	4	0.29543	0.38727	0.754619	9421	3	-2.1772	0.79802	0.88062	1	15172	0	0
LTA	4	0.29543	0.38727	0.754619	9422	3	-3.3589	0.11729	0.25735	1	3890	1	5.1284
MYOG	4	0.29556	0.38727	0.754619	9423	3	-1.9022	0.93153	0.9753	1	17629	0	0
GATAD1	4	0.29567	0.38727	0.754619	9424	3	-1.6183	0.42716	0.57915	1	9114	1	3.1379
ST8SIA1	4	0.2957	0.38727	0.754619	9425	3	-2.6352	0.74832	0.842	1	14169	0	0
HMG20A	4	0.29586	0.38727	0.754619	9426	3	-1.8068	0.90547	0.96019	1	17173	0	0
SETD6	4	0.29597	0.38727	0.754619	9427	3	-2.1776	0.88675	0.9472	1	16806	0	0
TBL3	2	0.29613	0.31147	0.738386	9428	1	-5.1273	0.31477	0.38152	1	7797	1	-0.52701
DNLZ	2	0.29613	0.31147	0.738386	9429	1	-3.3624	0.31477	0.38152	1	7834	1	-0.52701
CDC20	2	0.29613	0.31147	0.738386	9430	1	-1.9065	0.68087	0.78848	1	12942	0	0
CWF19L2	3	0.29622	0.33176	0.738386	9431	2	-2.489	0.83451	0.912	1	15880	0	0
HIST1H2BF	3	0.29622	0.33176	0.738386	9432	2	-3.6094	0.38328	0.48741	1	8583	1	2.4009
RBM33	3	0.29622	0.33176	0.738386	9433	2	-3.1536	0.79431	0.87941	1	15085	0	0
BMS1	3	0.29622	0.33176	0.738386	9434	2	-3.7853	0.86978	0.93826	1	16482	0	0
TTC4	3	0.29622	0.33176	0.738386	9435	2	-3.7853	0.86163	0.93482	1	16381	0	0
SHOX2	4	0.29623	0.38753	0.754619	9436	3	-1.5722	0.76347	0.84907	1	14456	0	0
NXPE4	4	0.29623	0.38753	0.754619	9437	3	-1.7186	0.76935	0.85485	1	14568	0	0
PKD2L2	4	0.29623	0.38753	0.754619	9438	3	-4.1502	0.04055	0.12911	1	1831	1	6.6855
ARAF	4	0.29623	0.38753	0.754619	9439	3	-1.2956	0.79358	0.8781	1	15063	0	0
CCR2	4	0.29647	0.3878	0.754619	9440	3	-1.3976	0.84035	0.92408	1	15993	0	0
APOL6	4	0.29647	0.3878	0.754619	9441	3	-2.2358	0.67454	0.77419	1	12827	1	1.4579
IGSF3	4	0.29647	0.3878	0.754619	9442	3	-2.5364	0.17762	0.3498	1	5228	1	4.4533
ITGAD	4	0.29647	0.3878	0.754619	9443	3	-3.4196	0.60822	0.71231	1	11643	1	2.1097
HSD3B1	4	0.29661	0.3878	0.754619	9444	3	-2.6165	0.48683	0.61882	1	9969	1	2.5597
PPP1R3C	4	0.29685	0.3878	0.754619	9445	3	-1.8399	0.89095	0.95112	1	16885	0	0
C10orf142	4	0.29703	0.3878	0.754619	9446	3	-1.418	0.69154	0.78997	1	13117	1	1.0039
LRPAP1	4	0.29703	0.3878	0.754619	9447	3	-1.212	0.056367	0.17263	1	2432	1	6.3704
PTX4	4	0.29703	0.3878	0.754619	9448	3	-1.9633	0.70429	0.80081	1	13344	0	0
LAMTOR2	4	0.29721	0.3878	0.754619	9449	3	-3.0099	0.25577	0.46652	1	6949	1	2.9371
KRT24	4	0.29726	0.3878	0.754619	9450	3	-2.2243	0.81491	0.90263	1	15496	0	0
THOP1	4	0.29732	0.38833	0.754619	9451	1	-2.3973	0.81443	0.90193	1	15486	0	0
OR2V1	4	0.29732	0.38833	0.754619	9452	1	-2.4355	0.46084	0.60193	1	9639	1	2.904
GPR20	4	0.29732	0.38833	0.754619	9453	2	-4.0326	0.68708	0.78813	1	13023	1	-0.91217
FAM76B	4	0.29732	0.38833	0.754619	9454	1	-5.68	0.012787	0.047298	1	670	3	3.4294
DYRK3	4	0.29732	0.38833	0.754619	9455	2	-2.5485	0.39757	0.56838	1	8776	1	2.233
IFI27	4	0.29732	0.38833	0.754619	9456	2	-4.2053	0.13349	0.28089	1	4224	2	2.6712
ZNF780B	4	0.29732	0.38833	0.754619	9457	1	-3.0956	0.0097768	0.035422	1	540	2	5.9008
TMEM170B	4	0.29732	0.38833	0.754619	9458	1	-5.68	0.054701	0.16853	1	2361	1	6.2321
PRKACB	4	0.29732	0.38833	0.754619	9459	2	-3.3331	0.11362	0.25085	1	3796	1	5.2606
CDKN2B	4	0.29732	0.38833	0.754619	9460	2	-4.8783	0.083393	0.21002	1	3096	2	4.2026
NTN4	4	0.29732	0.38833	0.754619	9461	2	-3.4734	0.83456	0.9205	1	15881	0	0
CNST	4	0.29732	0.38833	0.754619	9462	2	-3.1038	0.23903	0.4345	1	6587	2	1.695
CCDC88C	4	0.29732	0.38833	0.754619	9463	2	-3.1133	0.33876	0.54067	1	8109	1	3.7055
THEG5	4	0.29732	0.38833	0.754619	9464	2	-3.9768	0.25749	0.46918	1	6992	2	1.661
CT47A4	4	0.29732	0.38833	0.754619	9465	1	-2.3428	0.25723	0.46918	1	6986	1	4.275
ST3GAL4	4	0.29732	0.38833	0.754619	9466	2	-1.785	0.83449	0.9205	1	15878	0	0
FAXC	4	0.29732	0.38833	0.754619	9467	2	-2.2204	0.70281	0.80081	1	13325	0	0
HINT3	4	0.29732	0.38833	0.754619	9468	2	-3.9151	0.79266	0.87647	1	15046	0	0
TMEM229A	4	0.29732	0.38833	0.754619	9469	1	-2.0726	0.27434	0.49367	1	7321	2	1.8749
MEIS1	4	0.29732	0.38833	0.754619	9470	2	-2.5975	0.24355	0.44084	1	6679	2	2.9104
SPAG1	4	0.29732	0.38833	0.754619	9471	2	-4.9328	0.16634	0.32412	1	4961	1	4.2887
CITED1	4	0.29732	0.38833	0.754619	9472	2	-3.7233	0.66945	0.76578	1	12718	1	1.6936
SLC2A9	4	0.29732	0.38833	0.754619	9473	1	-2.9606	0.6282	0.72808	1	11947	1	1.7905
SIGLEC5	4	0.29732	0.38833	0.754619	9474	2	-4.8783	0.48384	0.61764	1	9934	1	2.8395
AJUBA	4	0.29734	0.38833	0.754619	9475	3	-1.8983	0.084518	0.21299	1	3126	1	5.538
RAP1GDS1	4	0.29757	0.38833	0.754619	9476	3	-1.7838	0.4598	0.60074	1	9625	1	2.7376
FIGLA	4	0.29757	0.38833	0.754619	9477	3	-2.0321	0.64188	0.73413	1	12218	1	1.7015
CATSPERD	4	0.29757	0.38833	0.754619	9478	3	-1.6892	0.54096	0.6491	1	10625	1	2.4833
KIZ	4	0.29757	0.38833	0.754619	9479	3	-2.2476	0.3953	0.56838	1	8737	1	3.256
RNF11	4	0.29785	0.38861	0.754619	9480	3	-2.6575	0.77331	0.85866	1	14673	0	0
C1QTNF4	4	0.29795	0.38889	0.754619	9481	3	-1.4435	0.074299	0.19863	1	2851	1	5.7893
TCF7	4	0.29795	0.38921	0.754619	9482	2	-4.7875	0.75381	0.84407	1	14269	0	0
NELFA	4	0.29795	0.38921	0.754619	9483	2	-2.6468	0.53046	0.64664	1	10478	1	-0.52701
TFPT	4	0.29795	0.38921	0.754619	9484	2	-4.8471	0.013253	0.048396	1	690	2	5.0826
KIAA1462	4	0.29795	0.38921	0.754619	9485	2	-4.4116	0.10315	0.23784	1	3555	1	5.3734
VPS37B	4	0.29795	0.38921	0.754619	9486	2	-2.868	0.87858	0.94076	1	16672	0	0
PPM1H	4	0.29795	0.38921	0.754619	9487	2	-3.1886	0.78802	0.87396	1	14968	0	0
NT5E	4	0.29795	0.38921	0.754619	9488	2	-2.7053	0.88429	0.94495	1	16763	0	0
RNF14	4	0.29795	0.38921	0.754619	9489	2	-4.4116	0.73596	0.8284	1	13933	0	0
SZRD1	4	0.29795	0.38921	0.754619	9490	2	-4.0917	0.67329	0.77182	1	12783	1	1.2243
FBRSL1	4	0.29795	0.38921	0.754619	9491	2	-4.042	0.63167	0.72808	1	12008	1	1.676
FCHSD1	4	0.29795	0.38921	0.754619	9492	2	-4.7417	0.16349	0.31843	1	4890	2	3.0813
C9orf41	4	0.29795	0.38921	0.754619	9493	2	-4.0848	0.86318	0.93727	1	16413	0	0
ITM2A	4	0.29795	0.38921	0.754619	9494	2	-5.0269	0.2084	0.39592	1	5929	1	4.4473
GGA3	4	0.29795	0.38921	0.754619	9495	2	-4.7127	0.20913	0.39592	1	5949	2	2.4425
ZNF165	4	0.29795	0.38921	0.754619	9496	2	-3.7686	0.089392	0.21648	1	3251	2	2.9171
FAM89A	4	0.29795	0.38921	0.754619	9497	2	-4.4409	0.25426	0.46386	1	6917	2	1.6229
DNAI2	4	0.29795	0.38921	0.754619	9498	2	-3.2089	0.26429	0.4848	1	7104	1	3.9832
OR5D16	4	0.29795	0.38921	0.754619	9499	2	-4.5093	0.6203	0.72206	1	11811	1	1.8199
C9orf173	4	0.29795	0.38921	0.754619	9500	2	-2.8115	0.25182	0.45873	1	6848	1	4.0372
PDZD11	4	0.29795	0.38921	0.754619	9501	2	-1.6751	0.89167	0.95153	1	16902	0	0
TCTN2	4	0.29795	0.38921	0.754619	9502	2	-3.6226	0.11164	0.24803	1	3752	1	5.2823
TRAT1	4	0.29795	0.38921	0.754619	9503	2	-3.744	0.46604	0.60563	1	9708	1	2.5869
F10	4	0.29795	0.38921	0.754619	9504	2	-4.4116	0.84751	0.92869	1	16152	0	0
ABCB6	4	0.29795	0.38921	0.754619	9505	2	-3.7793	0.056241	0.17263	1	2427	2	3.8271
FN3KRP	4	0.29795	0.38921	0.754619	9506	2	-3.8103	0.46587	0.60563	1	9707	1	2.7742
PLSCR3	4	0.29795	0.38921	0.754619	9507	2	-3.4507	0.68254	0.78515	1	12964	1	1.6728
MVP	4	0.29795	0.38921	0.754619	9508	2	-4.7321	0.21336	0.40061	1	6034	1	4.4467
HBA1	4	0.29795	0.38921	0.754619	9509	2	-4.9533	0.086298	0.21438	1	3175	2	3.5596
ACBD7	4	0.29795	0.38921	0.754619	9510	2	-3.7277	0.55769	0.65874	1	10860	1	2.2618
FGF11	4	0.29795	0.38921	0.754619	9511	2	-2.6468	0.014195	0.054509	1	730	1	7.2452
ITPRIPL2	4	0.29795	0.38921	0.754619	9512	2	-4.4116	0.80279	0.88936	1	15253	0	0
SMTNL1	4	0.29795	0.38921	0.754619	9513	2	-4.6182	0.20649	0.39592	1	5885	2	2.0797
IPPK	3	0.29797	0.33444	0.738386	9514	2	-4.5271	0.25078	0.4032	1	6829	1	3.2897
XPR1	4	0.29799	0.38954	0.754619	9515	3	-1.4853	0.70469	0.80081	1	13353	0	0
SENP5	4	0.29809	0.38954	0.754619	9516	3	-1.8104	0.86706	0.93727	1	16435	0	0
ALG6	4	0.29828	0.38983	0.754619	9517	3	-1.1025	0.65259	0.74632	1	12420	1	1.4163
ADCY9	4	0.29828	0.38983	0.754619	9518	3	-1.8356	0.93603	0.97706	1	17711	0	0
ITGB1BP1	4	0.29865	0.39069	0.754619	9519	3	-1.3527	0.93286	0.97579	1	17655	0	0
TCTEX1D2	4	0.29875	0.39069	0.754619	9520	3	-1.5307	0.48376	0.61764	1	9932	1	2.5207
TTYH3	4	0.29898	0.39069	0.754619	9521	3	-1.8907	0.91492	0.96504	1	17342	0	0
C22orf23	4	0.29898	0.39069	0.754619	9522	3	-2.4913	0.1082	0.24105	1	3678	1	5.4521
FGF14	4	0.29914	0.39069	0.754619	9523	3	-1.4361	0.91914	0.9679	1	17397	0	0
MLIP	4	0.2992	0.39069	0.754619	9524	3	-3.5339	0.1943	0.37532	1	5602	1	4.3407
POMT1	4	0.29931	0.39069	0.754619	9525	3	-3.6397	0.41766	0.5743	1	9007	1	2.9876
CD200R1	4	0.29946	0.39069	0.754619	9526	3	-1.1487	0.86998	0.93727	1	16487	0	0
POU1F1	4	0.29946	0.39069	0.754619	9527	3	-2.4207	0.64282	0.73649	1	12234	1	1.8027
DBNDD2	4	0.29946	0.39069	0.754619	9528	3	-2.0912	0.511	0.64063	1	10274	1	2.6913
GANC	4	0.29954	0.39069	0.754619	9529	3	-2.3977	0.60957	0.71351	1	11664	1	2.0628
GMIP	4	0.29957	0.39069	0.754619	9530	1	-3.116	0.039204	0.1251	1	1780	2	3.7696
UCP2	4	0.29969	0.39069	0.754619	9531	3	-2.2312	0.35015	0.54431	1	8221	1	3.3307
TM4SF18	4	0.29979	0.39069	0.754619	9532	3	-1.4294	0.89873	0.95644	1	17034	0	0
MYF5	4	0.29979	0.39069	0.754619	9533	3	-1.0871	0.92141	0.96938	1	17436	0	0
OR2J2	4	0.3001	0.39069	0.754619	9534	3	-2.1098	0.078704	0.20443	1	2967	1	5.6498
PSMD3	2	0.30074	0.31334	0.738386	9535	1	-5.109	0.44061	0.53911	1	9365	1	-0.91217
LETM1	2	0.30074	0.31334	0.738386	9536	1	-5.109	0.6254	0.74888	1	11900	0	0
CBS	4	0.30077	0.39187	0.754619	9537	3	-1.3027	0.3869	0.566	1	8627	1	3.324
MAGEE2	4	0.30077	0.39187	0.754619	9538	3	-1.3806	0.92328	0.97078	1	17469	0	0
CISH	4	0.30077	0.39187	0.754619	9539	3	-1.2399	0.93494	0.97591	1	17694	0	0
TFAP2B	4	0.30077	0.39187	0.754619	9540	2	-4.006	0.30107	0.52246	1	7648	1	3.3516
SYT10	4	0.30077	0.39187	0.754619	9541	2	-3.1883	0.27486	0.49497	1	7336	2	1.9312
C1orf194	4	0.30077	0.39187	0.754619	9542	2	-2.7795	0.51689	0.64182	1	10341	1	2.2631
FBXL14	4	0.30077	0.39187	0.754619	9543	2	-3.6104	0.0024713	0.010563	1	176	1	9.2642
ZNF529	4	0.30092	0.39187	0.754619	9544	3	-2.2676	0.76825	0.85302	1	14551	0	0
PARP4	4	0.30092	0.39187	0.754619	9545	3	-2.868	0.23319	0.42271	1	6452	1	4.2127
BTBD7	4	0.30105	0.39245	0.754619	9546	2	-4.0363	0.37423	0.55397	1	8467	1	3.1436
KCNMB2	4	0.30116	0.39278	0.754619	9547	2	-2.8092	0.73217	0.82506	1	13860	0	0
MMP28	4	0.30122	0.39311	0.754619	9548	3	-1.2481	0.70445	0.80081	1	13348	0	0
FHL5	4	0.30153	0.39311	0.754619	9549	3	-1.5999	0.78802	0.87396	1	15000	0	0
IKZF1	4	0.30156	0.39311	0.754619	9550	2	-2.7465	0.17371	0.34335	1	5144	1	4.8268
ALDOC	4	0.30167	0.39311	0.754619	9551	3	-3.7853	0.33677	0.54067	1	8093	1	3.5169
PAQR7	4	0.30192	0.39397	0.754619	9552	2	-3.794	0.49178	0.62242	1	10035	1	2.7363
WBP2	4	0.30192	0.39397	0.754619	9553	2	-3.2597	0.47839	0.61169	1	9846	1	2.7961
ANKRD16	4	0.30192	0.39397	0.754619	9554	1	-3.9026	0.19205	0.3715	1	5548	2	2.0992
LILRA2	4	0.30192	0.39397	0.754619	9555	2	-4.9933	0.057802	0.1754	1	2474	2	3.5887
ZNF322	4	0.30192	0.39397	0.754619	9556	2	-3.2955	0.76185	0.8471	1	14425	0	0
MBOAT2	4	0.30192	0.39397	0.754619	9557	2	-1.7209	0.4847	0.61764	1	9948	1	2.9548
MT1F	4	0.30192	0.39397	0.754619	9558	2	-2.7511	0.50927	0.63942	1	10256	1	2.0241
OR9Q1	4	0.30192	0.39397	0.754619	9559	2	-4.8907	0.58631	0.69167	1	11329	1	2.0104
IL36B	4	0.30192	0.39397	0.754619	9560	2	-2.5608	0.3171	0.53339	1	7884	1	3.4556
ORMDL3	4	0.30192	0.39397	0.754619	9561	2	-2.9961	0.2918	0.51395	1	7549	1	3.8933
FBXW12	4	0.30192	0.39397	0.754619	9562	1	-3.0523	0.53811	0.64786	1	10555	1	2.6224
PEG10	4	0.30192	0.39397	0.754619	9563	1	-5.6675	0.60849	0.71231	1	11645	1	2.0104
GFI1B	4	0.30192	0.39397	0.754619	9564	2	-3.5691	0.77068	0.85581	1	14593	0	0
C6orf118	4	0.30192	0.39397	0.754619	9565	2	-3.0155	0.25997	0.47445	1	7044	1	4.0397
FOXJ2	4	0.30192	0.39397	0.754619	9566	1	-3.229	0.51733	0.64304	1	10349	1	2.4089
DBP	4	0.30192	0.39397	0.754619	9567	2	-4.5436	0.20384	0.38751	1	5825	2	2.5423
NPSR1	4	0.30192	0.39397	0.754619	9568	2	-4.0138	0.009399	0.034431	1	528	2	5.675
CCDC61	4	0.30192	0.39397	0.754619	9569	1	-5.6675	0.54277	0.6515	1	10650	1	2.3283
SPATC1	4	0.30192	0.39397	0.754619	9570	2	-4.142	0.83293	0.91862	1	15840	0	0
ELAVL1	4	0.30192	0.39397	0.754619	9571	1	-3.9026	0.45264	0.59227	1	9542	1	2.592
OR52N5	4	0.30192	0.39397	0.754619	9572	1	-5.6675	0.18204	0.35751	1	5323	2	2.7039
C8orf46	4	0.30192	0.39397	0.754619	9573	2	-3.7384	0.039601	0.12625	1	1796	1	6.7024
VAV3	4	0.30192	0.39397	0.754619	9574	1	-3.9026	0.049167	0.15841	1	2170	2	3.6506
TCEB3CL2	4	0.30192	0.39397	0.754619	9575	2	-2.7509	0.47044	0.60683	1	9753	1	2.9291
HTR5A	4	0.30192	0.39397	0.754619	9576	2	-3.028	0.7573	0.8451	1	14354	0	0
APLP1	4	0.30192	0.39397	0.754619	9577	2	-4.7711	0.87416	0.93978	1	16575	0	0
DCLRE1C	4	0.30192	0.39397	0.754619	9578	1	-5.6675	0.096458	0.22662	1	3404	2	3.6082
CDH2	4	0.30192	0.39397	0.754619	9579	2	-3.9026	0.51827	0.64424	1	10362	1	2.511
CCDC77	4	0.30192	0.39397	0.754619	9580	1	-3.9026	0.083281	0.21002	1	3092	2	3.4466
KRTAP4-4	4	0.30192	0.39397	0.754619	9581	2	-2.6456	0.58455	0.69045	1	11300	1	1.913
2002-03-01	4	0.30192	0.39397	0.754619	9582	2	-3.5807	0.18139	0.35578	1	5310	2	3.0814
SAMD4A	4	0.30197	0.39484	0.754619	9583	3	-3.7384	0.25605	0.46652	1	6957	1	3.6688
OR5AK2	4	0.30217	0.39484	0.754619	9584	2	-2.7762	0.62235	0.72562	1	11841	1	1.9409
TMEM183B	4	0.30217	0.39484	0.754619	9585	2	-3.6721	0.34359	0.54186	1	8162	1	3.4709
ARSI	4	0.30217	0.39484	0.754619	9586	2	-3.8376	0.085299	0.21299	1	3153	2	3.2872
TARS	3	0.30243	0.3404	0.739866	9587	2	-4.2309	0.6876	0.78841	1	13079	0	0
RPL3L	3	0.30243	0.3404	0.739866	9588	1	-2.8928	0.48422	0.57982	1	9940	1	2.0349
INAFM2	4	0.30258	0.39484	0.754619	9589	2	-3.9521	0.78043	0.86864	1	14864	0	0
DBNL	4	0.30278	0.39484	0.754619	9590	3	-2.7868	0.81048	0.89914	1	15401	0	0
MOV10	4	0.30278	0.39484	0.754619	9591	2	-2.7868	0.71932	0.81493	1	13638	0	0
TANK	4	0.30278	0.39484	0.754619	9592	2	-2.7868	0.72812	0.82062	1	13782	0	0
DDX19A	1	0.30393	0.23413	0.712965	9593	1	-4.1856	0.69607	0.76587	1	13203	0	0
OR12D2	4	0.30433	0.39484	0.754619	9594	2	-3.0897	0.37505	0.55513	1	8481	1	3.2455
PCDHGB5	4	0.30433	0.39484	0.754619	9595	2	-3.1646	0.26938	0.48869	1	7204	2	2.5815
SAG	4	0.30433	0.39484	0.754619	9596	1	-2.3892	0.54467	0.65628	1	10681	1	2.1744
MBTD1	4	0.30433	0.39484	0.754619	9597	1	-4.0333	0.11645	0.25538	1	3865	2	3.6747
C11orf95	4	0.30459	0.39484	0.754619	9598	3	-1.925	0.80126	0.88702	1	15227	0	0
TMEM189	4	0.30459	0.39484	0.754619	9599	3	-2.5219	0.86891	0.93727	1	16464	0	0
MEIS3	4	0.30459	0.39484	0.754619	9600	3	-2.7511	0.69068	0.78873	1	13096	1	1.5294
RNF187	4	0.30459	0.39484	0.754619	9601	3	-2.0915	0.92995	0.97426	1	17594	0	0
LOC554223	4	0.30459	0.39484	0.754619	9602	3	-2.5859	0.8894	0.94939	1	16858	0	0
TAP1	4	0.30459	0.39484	0.754619	9603	3	-1.5687	0.87858	0.94076	1	16652	0	0
DCTD	4	0.30459	0.39484	0.754619	9604	3	-2.7511	0.042446	0.13413	1	1915	1	6.2811
LHX5	4	0.30459	0.39484	0.754619	9605	3	-2.7511	0.050995	0.16306	1	2236	1	6.2713
XRN1	4	0.30459	0.39484	0.754619	9606	3	-2.7511	0.40683	0.56956	1	8874	1	3.1679
CCDC114	4	0.30459	0.39484	0.754619	9607	3	-3.0142	0.78448	0.87304	1	14932	0	0
ZMAT5	4	0.30459	0.39484	0.754619	9608	3	-2.7511	0.78802	0.87396	1	14959	0	0
PIGW	4	0.30459	0.39484	0.754619	9609	3	-3.1598	0.77685	0.8632	1	14771	0	0
TVP23C	4	0.30459	0.39484	0.754619	9610	3	-2.7511	0.87549	0.94027	1	16605	0	0
SMARCD2	4	0.30459	0.39484	0.754619	9611	3	-2.7511	0.87858	0.94076	1	16669	0	0
HIST4H4	4	0.30459	0.39484	0.754619	9612	3	-2.7511	0.28734	0.50791	1	7516	1	3.7926
ACAN	4	0.30459	0.39484	0.754619	9613	3	-2.7511	0.35131	0.54431	1	8237	1	3.3357
NCAPD3	4	0.30459	0.39484	0.754619	9614	3	-2.7511	0.85967	0.93727	1	16350	0	0
RHPN1	4	0.30459	0.39484	0.754619	9615	3	-2.1335	0.8926	0.95239	1	16922	0	0
ARRDC2	4	0.30459	0.39484	0.754619	9616	3	-2.7511	0.81353	0.90051	1	15452	0	0
MUS81	4	0.30459	0.39484	0.754619	9617	3	-4.3191	0.1078	0.24027	1	3667	1	4.5886
DEFB105A	4	0.30459	0.39484	0.754619	9618	3	-3.1598	0.030869	0.095746	1	1420	1	5.7021
CLDN10	4	0.30459	0.39484	0.754619	9619	3	-1.6674	0.58559	0.69167	1	11318	1	2.3089
RPS19BP1	4	0.30459	0.39484	0.754619	9620	3	-3.4677	0.87858	0.94076	1	16655	0	0
TARBP1	4	0.30459	0.39484	0.754619	9621	3	-2.7511	0.81975	0.90613	1	15576	0	0
CYP1A1	4	0.30459	0.39484	0.754619	9622	3	-3.0099	0.8821	0.94311	1	16720	0	0
STK19	4	0.30459	0.39484	0.754619	9623	3	-2.0713	0.12519	0.26683	1	4051	1	5.0122
VPS11	4	0.30459	0.39484	0.754619	9624	3	-3.5339	0.23502	0.4253	1	6498	1	4.1388
GTPBP6	4	0.30459	0.39484	0.754619	9625	3	-2.7511	0.53046	0.64664	1	10467	1	-0.52701
MAGEB2	4	0.30459	0.39484	0.754619	9626	3	-3.9174	0.15672	0.30708	1	4702	1	4.7693
SIK2	4	0.30541	0.39549	0.754619	9627	2	-4.3814	0.74146	0.83374	1	14033	0	0
FAM9A	4	0.30541	0.39549	0.754619	9628	2	-4.1183	0.27366	0.49367	1	7303	1	4.1778
ZDHHC23	4	0.30541	0.39549	0.754619	9629	2	-3.099	0.69594	0.78997	1	13199	1	1.5177
CHD5	4	0.30541	0.39549	0.754619	9630	2	-4.7899	0.31905	0.53462	1	7904	1	3.5548
PDIK1L	4	0.30541	0.39549	0.754619	9631	2	-3.5724	0.13313	0.28089	1	4219	1	4.8282
ANGEL2	4	0.30541	0.39549	0.754619	9632	2	-3.2144	0.35892	0.54556	1	8314	1	3.1592
CSMD2	4	0.30541	0.39549	0.754619	9633	2	-3.9495	0.026241	0.084149	1	1229	2	4.1672
C6orf106	4	0.30541	0.39549	0.754619	9634	2	-3.6229	0.15651	0.30427	1	4697	2	2.1796
FAM184A	4	0.30541	0.39549	0.754619	9635	2	-3.5987	0.88495	0.9454	1	16779	0	0
DNAJC14	4	0.30541	0.39549	0.754619	9636	2	-3.4334	0.87354	0.93978	1	16566	0	0
LRP2BP	4	0.30541	0.39549	0.754619	9637	2	-3.7173	0.090213	0.21871	1	3275	2	3.7557
ARID3C	4	0.30541	0.39549	0.754619	9638	2	-3.247	0.13995	0.28659	1	4363	2	3.4856
MRAS	4	0.30541	0.39549	0.754619	9639	2	-2.7797	0.03875	0.12346	1	1766	2	3.7283
PRR29	4	0.30541	0.39549	0.754619	9640	2	-2.6165	0.81302	0.90051	1	15447	0	0
STMN3	4	0.30541	0.39549	0.754619	9641	2	-4.0697	0.088427	0.21506	1	3227	2	3.0503
ZNF488	4	0.30541	0.39549	0.754619	9642	2	-3.9946	0.01983	0.067005	1	954	1	7.0494
KRTAP9-3	4	0.30541	0.39549	0.754619	9643	2	-4.3814	0.49629	0.62845	1	10101	1	2.5956
SASH1	4	0.30541	0.39549	0.754619	9644	2	-2.6165	0.08919	0.21579	1	3248	1	4.8226
KRTAP6-3	4	0.30541	0.39549	0.754619	9645	2	-4.8401	0.63167	0.72808	1	12011	1	1.676
SAP30	4	0.30541	0.39549	0.754619	9646	2	-3.465	0.91783	0.9679	1	17382	0	0
LRTOMT	4	0.30541	0.39549	0.754619	9647	2	-4.0121	0.075812	0.20086	1	2896	2	3.9191
CBLN1	4	0.30681	0.39614	0.754619	9648	1	-5.6549	0.0061022	0.026022	1	377	3	5.189
C15orf48	4	0.30681	0.39614	0.754619	9649	1	-5.6549	0.050524	0.16176	1	2219	1	6.3329
RNF186	4	0.30681	0.39614	0.754619	9650	2	-3.4094	0.183	0.35854	1	5345	2	2.2694
IRX6	4	0.30681	0.39614	0.754619	9651	1	-5.6549	0.63815	0.7329	1	12156	1	1.784
C12orf43	4	0.30681	0.39614	0.754619	9652	2	-3.9137	0.25919	0.47182	1	7028	1	3.7537
NPPC	4	0.30681	0.39614	0.754619	9653	1	-5.6549	0.01908	0.061987	1	917	2	4.77
SPINK2	4	0.30681	0.39614	0.754619	9654	2	-3.0868	0.57565	0.67948	1	11117	1	2.0769
TBRG1	4	0.30681	0.39614	0.754619	9655	2	-4.2539	0.01484	0.055554	1	755	1	8.0626
KLF5	4	0.30681	0.39614	0.754619	9656	1	-2.3589	0.67147	0.77061	1	12753	1	1.3818
CHRNG	4	0.30681	0.39614	0.754619	9657	2	-1.646	0.47617	0.61045	1	9824	1	2.6177
HOXD9	4	0.30681	0.39614	0.754619	9658	1	-3.89	0.078295	0.20149	1	2959	2	4.0489
ZNF454	4	0.30681	0.39614	0.754619	9659	2	-4.0401	0.70201	0.79962	1	13310	0	0
TMEM246	4	0.30681	0.39614	0.754619	9660	2	-3.0251	0.80774	0.89692	1	15344	0	0
ARL15	4	0.30681	0.39614	0.754619	9661	2	-4.0676	0.11181	0.24803	1	3758	2	3.2739
RPUSD1	4	0.30681	0.39614	0.754619	9662	1	-3.89	0.79988	0.88465	1	15206	0	0
PLCB1	4	0.30681	0.39614	0.754619	9663	2	-1.877	0.023306	0.075821	1	1093	1	6.2958
FAM83E	4	0.30681	0.39614	0.754619	9664	1	-2.9971	0.72377	0.81948	1	13714	0	0
CASP7	4	0.30681	0.39614	0.754619	9665	2	-4.8467	0.25208	0.4613	1	6870	1	4.0649
TAS2R7	4	0.30681	0.39614	0.754619	9666	2	-4.2201	0.014732	0.055291	1	752	1	7.8288
2011-03-01	4	0.30681	0.39614	0.754619	9667	1	-2.1684	0.068076	0.1921	1	2707	2	4.3658
N4BP1	4	0.30681	0.39614	0.754619	9668	1	-2.2809	0.28017	0.50424	1	7451	1	3.5361
CCDC69	4	0.30681	0.39614	0.754619	9669	2	-4.0378	0.84053	0.92467	1	15998	0	0
KDM4C	4	0.30681	0.39614	0.754619	9670	2	-3.7579	0.86979	0.93727	1	16485	0	0
CLCN6	4	0.30681	0.39614	0.754619	9671	1	-2.3204	0.40353	0.56956	1	8839	1	2.9381
PLEKHG4B	4	0.30681	0.39614	0.754619	9672	1	-3.268	0.23721	0.43326	1	6557	2	1.7785
SRGAP2B	4	0.30681	0.39614	0.754619	9673	2	-3.6899	0.63739	0.7329	1	12144	1	1.7815
TMCC1	4	0.30681	0.39614	0.754619	9674	2	-3.1598	0.49285	0.62242	1	10052	1	2.5881
GCHFR	4	0.30681	0.39614	0.754619	9675	2	-4.8844	0.83355	0.91926	1	15853	0	0
EPHA4	4	0.30681	0.39614	0.754619	9676	1	-5.6549	0.27008	0.48996	1	7227	2	1.8801
ZNF705B	4	0.30681	0.39614	0.754619	9677	1	-3.89	0.27871	0.50026	1	7411	2	1.8967
PLEKHS1	4	0.30681	0.39614	0.754619	9678	2	-3.7321	0.029221	0.092513	1	1351	1	6.607
CDC123	3	0.30707	0.34332	0.739866	9679	1	-5.4373	0.43278	0.52939	1	9238	1	-0.52701
SERF1A	3	0.30707	0.34332	0.739866	9680	2	-3.1598	0.87207	0.93969	1	16535	0	0
LTC4S	3	0.30707	0.34332	0.739866	9681	1	-5.4373	0.14439	0.29398	1	4417	2	2.7372
ACSM2A	4	0.30715	0.39614	0.754619	9682	3	-1.7515	0.65887	0.75115	1	12535	1	1.4972
SUGP2	4	0.30715	0.39614	0.754619	9683	3	-1.527	0.45277	0.59227	1	9545	1	2.7159
CDK6	4	0.30744	0.39643	0.754619	9684	3	-1.594	0.32188	0.53463	1	7941	1	2.9929
RIPPLY2	4	0.30766	0.39672	0.754619	9685	3	-1.0123	0.60778	0.71119	1	11635	1	1.9177
OSBPL6	4	0.30766	0.39672	0.754619	9686	3	-1.8153	0.17136	0.34027	1	5070	1	4.6986
C1QA	4	0.3077	0.39672	0.754619	9687	3	-3.1598	0.85336	0.93413	1	16250	0	0
TNFAIP8	4	0.30775	0.39672	0.754619	9688	3	-1.3205	0.67736	0.77662	1	12876	1	1.6358
TUB	4	0.30789	0.39672	0.754619	9689	3	-0.99732	0.26174	0.47976	1	7078	1	3.9714
CHST12	4	0.308	0.39672	0.754619	9690	3	-1.9735	0.26576	0.48609	1	7152	1	4.048
MROH5	4	0.308	0.39672	0.754619	9691	3	-3.1598	0.75021	0.842	1	14200	0	0
ITGA2	4	0.30832	0.39672	0.754619	9692	2	-2.697	0.097058	0.22886	1	3417	2	3.2464
ATG5	4	0.30832	0.39672	0.754619	9693	2	-2.7472	0.67265	0.77182	1	12771	1	1.5802
NF2	4	0.30832	0.39672	0.754619	9694	2	-3.0728	0.24212	0.43943	1	6649	2	2.2108
NFKB1	4	0.30832	0.39672	0.754619	9695	2	-4.0995	0.059486	0.17886	1	2510	1	6.0979
PDK3	4	0.30844	0.39672	0.754619	9696	3	-2.1719	0.35119	0.54431	1	8236	1	3.5539
MECP2	4	0.30844	0.39672	0.754619	9697	3	-3.4779	0.79229	0.87647	1	15037	0	0
MAP3K13	4	0.30844	0.39672	0.754619	9698	3	-1.4987	0.084569	0.21299	1	3128	1	5.5353
NARS	1	0.30855	0.23714	0.712965	9699	1	-4.1502	0.69145	0.76286	1	13110	0	0
SBDS	1	0.30855	0.23714	0.712965	9700	1	-2.3853	0.69145	0.76286	1	13111	0	0
EIF2B5	1	0.30855	0.23714	0.712965	9701	1	-4.1502	0.69145	0.76286	1	13109	0	0
VPS41	4	0.30872	0.39672	0.754619	9702	3	-1.0588	0.90251	0.95943	1	17109	0	0
TMEM160	4	0.30872	0.39672	0.754619	9703	3	-1.5367	0.041287	0.13077	1	1866	1	6.6667
DBNDD1	4	0.30872	0.39672	0.754619	9704	3	-4.3191	0.57047	0.67087	1	11047	1	2.2115
NFIB	4	0.30872	0.39672	0.754619	9705	3	-2.1807	0.48869	0.62004	1	9996	1	2.4743
ITCH	4	0.30882	0.39672	0.754619	9706	2	-4.187	0.025388	0.082083	1	1192	2	5.109
C11orf68	4	0.30888	0.39672	0.754619	9707	2	-2.7821	0.057252	0.17481	1	2461	1	5.9877
FOXI2	4	0.30898	0.39672	0.754619	9708	3	-2.0321	0.44324	0.58512	1	9425	1	3.001
TBC1D14	4	0.30904	0.39672	0.754619	9709	2	-2.7734	0.54008	0.6491	1	10611	1	2.1217
COL10A1	4	0.30928	0.39672	0.754619	9710	1	-0.88067	0.36962	0.55159	1	8424	1	3.3671
BAHCC1	4	0.30929	0.39672	0.754619	9711	3	-2.1056	0.71732	0.81379	1	13595	0	0
STRN	4	0.30929	0.39672	0.754619	9712	3	-1.7229	0.59569	0.70025	1	11467	1	2.0897
ASAP1	4	0.30951	0.39737	0.754619	9713	3	-3.4677	0.39164	0.566	1	8683	1	3.1237
CCNY	4	0.30982	0.39737	0.754619	9714	3	-2.4459	0.3394	0.54067	1	8113	1	3.6755
DBX2	4	0.30988	0.39737	0.754619	9715	3	-1.3394	0.48094	0.61764	1	9895	1	2.6472
ZNF518A	4	0.31001	0.39764	0.754619	9716	3	-1.6853	0.56498	0.66724	1	10957	1	2.3792
WDR45B	4	0.31001	0.39764	0.754619	9717	3	-1.7633	0.91463	0.96504	1	17334	0	0
NLRP3	4	0.31015	0.39791	0.754619	9718	3	-1.1728	0.83561	0.9211	1	15904	0	0
PDZD9	3	0.31023	0.34713	0.739866	9719	2	-3.3739	0.31298	0.43998	1	7772	1	3.0287
NIN	4	0.31039	0.39791	0.754619	9720	3	-1.7515	0.27328	0.49367	1	7296	1	4.0593
OCIAD2	4	0.31045	0.39791	0.754619	9721	3	-1.1949	0.57917	0.68558	1	11175	1	2.1751
AGO3	4	0.31061	0.39791	0.754619	9722	3	-1.594	0.8377	0.92348	1	15941	0	0
TMEM79	4	0.31061	0.39791	0.754619	9723	3	-1.0791	0.78382	0.87132	1	14918	0	0
SPRR2E	4	0.31061	0.39791	0.754619	9724	3	-1.897	0.89546	0.95322	1	16964	0	0
LLGL1	4	0.31079	0.39791	0.754619	9725	3	-1.4941	0.89214	0.95196	1	16910	0	0
VSX2	4	0.31079	0.39791	0.754619	9726	3	-1.8641	0.22429	0.41555	1	6266	1	4.1875
PGAM5	4	0.31089	0.39791	0.754619	9727	3	-0.99725	0.34127	0.54067	1	8137	1	2.0083
WSB2	4	0.31107	0.39791	0.754619	9728	3	-3.2293	0.23566	0.42655	1	6514	1	3.7715
UNC93B1	4	0.31107	0.39791	0.754619	9729	3	-2.2438	0.46882	0.60683	1	9738	1	2.3941
ILDR2	4	0.31107	0.39791	0.754619	9730	3	-1.5165	0.91585	0.96695	1	17361	0	0
PLEKHA7	4	0.31107	0.39791	0.754619	9731	3	-3.0809	0.38047	0.55759	1	8553	1	3.43
CCDC170	4	0.31107	0.39791	0.754619	9732	3	-1.1086	0.43414	0.58278	1	9273	1	2.9354
VPS4A	4	0.3113	0.39791	0.754619	9733	3	-1.0635	0.90265	0.95943	1	17113	0	0
CUEDC1	4	0.3113	0.39791	0.754619	9734	3	-1.713	0.39197	0.566	1	8700	1	3.2341
CNPY3	4	0.3113	0.39791	0.754619	9735	3	-1.209	0.23355	0.42271	1	6461	1	4.0148
SLC35B4	4	0.31132	0.39874	0.754619	9736	2	-3.7924	0.016765	0.058643	1	835	2	4.4463
KDM6A	4	0.31132	0.39874	0.754619	9737	2	-2.4538	0.11343	0.25003	1	3792	2	4.0496
C15orf59	4	0.31132	0.39874	0.754619	9738	2	-4.8781	0.2182	0.40672	1	6136	2	1.9428
EFCAB13	4	0.31132	0.39874	0.754619	9739	1	-2.9384	0.5691	0.67087	1	11025	1	2.368
SYT12	4	0.31132	0.39874	0.754619	9740	2	-2.6256	0.74242	0.8358	1	14060	0	0
NAGA	4	0.31132	0.39874	0.754619	9741	2	-2.3355	0.80515	0.89468	1	15292	0	0
CANT1	4	0.31132	0.39874	0.754619	9742	2	-4.2201	0.56633	0.66845	1	10984	1	2.1078
CRHBP	4	0.31132	0.39874	0.754619	9743	1	-5.6422	0.073067	0.19863	1	2828	2	4.5083
PAPLN	4	0.31132	0.39874	0.754619	9744	2	-4.401	0.22712	0.41792	1	6336	1	4.2622
SYNJ1	4	0.31132	0.39874	0.754619	9745	1	-3.1309	0.38089	0.55875	1	8557	1	3.4192
B3GALT4	4	0.31132	0.39874	0.754619	9746	2	-2.5182	0.34617	0.5431	1	8182	1	3.4172
TTC29	4	0.31132	0.39874	0.754619	9747	1	-2.9281	0.61746	0.71959	1	11771	1	1.8836
CNGB3	4	0.31132	0.39874	0.754619	9748	1	-5.6422	0.17045	0.33633	1	5052	2	2.341
PRR3	4	0.31132	0.39874	0.754619	9749	1	-3.2911	0.71349	0.81149	1	13529	0	0
KLK15	4	0.31132	0.39874	0.754619	9750	2	-2.3117	0.63701	0.7329	1	12137	1	1.9392
PLAGL1	4	0.31132	0.39874	0.754619	9751	2	-3.7804	0.011204	0.039978	1	595	2	6.1466
LAMC2	4	0.31132	0.39874	0.754619	9752	2	-4.2424	0.6807	0.7815	1	12938	1	1.5117
LMX1B	4	0.31132	0.39874	0.754619	9753	1	-3.0768	0.55492	0.65748	1	10820	1	2.3349
ITPRIPL1	4	0.31132	0.39874	0.754619	9754	2	-4.9481	0.16209	0.31747	1	4860	2	3.1079
KNCN	4	0.31132	0.39874	0.754619	9755	2	-2.3187	0.19069	0.36938	1	5517	1	4.5832
ZNF257	4	0.31132	0.39874	0.754619	9756	1	-5.6422	0.016206	0.057639	1	810	3	2.5876
LAMP5	4	0.31132	0.39874	0.754619	9757	2	-2.1098	0.033362	0.10168	1	1530	1	6.5178
TBC1D29	4	0.31132	0.39874	0.754619	9758	1	-5.6422	0.051204	0.16306	1	2242	2	3.74
KCNMB4	4	0.31132	0.39874	0.754619	9759	1	-3.1198	0.17051	0.33633	1	5054	2	3.2835
BEND6	4	0.31132	0.39874	0.754619	9760	2	-3.2615	0.51518	0.64182	1	10325	1	2.588
PGAM2	4	0.31132	0.39874	0.754619	9761	1	-3.2129	0.6203	0.72206	1	11813	1	1.8199
HMSD	4	0.31152	0.39958	0.754619	9762	3	-1.871	0.54918	0.65748	1	10736	1	2.2134
FIGF	4	0.31184	0.39958	0.754619	9763	3	-2.1176	0.64789	0.74141	1	12333	1	1.7081
NUDT19	4	0.31184	0.39958	0.754619	9764	3	-2.1098	0.0046401	0.019502	1	312	1	8.5877
PARP3	4	0.31184	0.39958	0.754619	9765	3	-1.422	0.93534	0.97649	1	17699	0	0
SLC35G6	3	0.31203	0.34854	0.739866	9766	1	-5.4225	0.012041	0.041824	1	643	2	3.3854
CEACAM6	3	0.31203	0.34854	0.739866	9767	1	-3.6577	0.055055	0.12544	1	2373	2	4.0669
SRSF3	3	0.31203	0.34854	0.739866	9768	1	-5.4225	0.47958	0.57571	1	9866	1	1.3194
TUBGCP3	3	0.31203	0.34854	0.739866	9769	1	-2.8662	0.64576	0.74957	1	12290	0	0
NBEAL2	3	0.31203	0.34854	0.739866	9770	1	-2.1522	0.12941	0.26478	1	4135	1	4.6475
EMCN	4	0.31208	0.39958	0.754619	9771	3	-1.5276	0.47128	0.60683	1	9768	1	2.8871
FAM118B	4	0.31217	0.39958	0.754619	9772	3	-2.1967	0.78189	0.86951	1	14881	0	0
IQCF6	4	0.31227	0.39958	0.754619	9773	3	-1.318	0.80335	0.89093	1	15262	0	0
CCR3	4	0.31235	0.39958	0.754619	9774	3	-2.2836	0.91511	0.96504	1	17346	0	0
PRG2	4	0.3124	0.39958	0.754619	9775	3	-1.3902	0.81288	0.90051	1	15442	0	0
IRX1	4	0.31265	0.3999	0.754619	9776	2	-4.748	0.15901	0.30807	1	4780	1	4.5899
CAV2	4	0.31265	0.3999	0.754619	9777	2	-4.9297	0.37587	0.55513	1	8494	1	3.468
LOC101927844	4	0.31265	0.3999	0.754619	9778	2	-3.6694	0.51965	0.64424	1	10383	1	2.5095
ZIM2	4	0.31265	0.3999	0.754619	9779	2	-3.2013	0.05805	0.1754	1	2482	2	3.4943
TNN	4	0.31265	0.3999	0.754619	9780	2	-2.6011	0.28426	0.50546	1	7487	1	3.978
HERC1	4	0.31265	0.3999	0.754619	9781	2	-4.6312	0.17952	0.35467	1	5266	2	2.9711
TNFRSF25	4	0.31265	0.3999	0.754619	9782	2	-3.7939	0.3153	0.53339	1	7865	1	3.5429
CCHCR1	4	0.31265	0.3999	0.754619	9783	2	-4.6723	0.64219	0.73649	1	12222	1	1.7456
SH2D4B	4	0.31265	0.3999	0.754619	9784	2	-3.8686	0.00070169	0.0025409	0.862143	46	2	6.2545
SFMBT1	4	0.31265	0.3999	0.754619	9785	2	-3.9967	0.42841	0.57915	1	9126	1	2.5764
STARD10	4	0.31265	0.3999	0.754619	9786	2	-3.6046	0.033957	0.10703	1	1558	2	4.2721
SCLT1	4	0.31265	0.3999	0.754619	9787	2	-4.7205	0.56936	0.67087	1	11028	1	2.3145
MTRNR2L10	4	0.31265	0.3999	0.754619	9788	2	-3.5886	0.40719	0.56956	1	8877	1	2.8688
ZNF749	4	0.31265	0.3999	0.754619	9789	2	-3.1291	0.19078	0.36938	1	5519	2	3.2905
DDX25	4	0.31265	0.3999	0.754619	9790	2	-3.6125	0.08141	0.20716	1	3047	1	5.6354
HYKK	4	0.31265	0.3999	0.754619	9791	2	-3.229	0.70952	0.80561	1	13443	0	0
GLP1R	4	0.31265	0.3999	0.754619	9792	2	-4.9367	0.022457	0.073206	1	1053	2	4.1379
KIAA1586	4	0.31265	0.3999	0.754619	9793	2	-4.5292	0.17824	0.3498	1	5239	2	3.0909
FMNL3	4	0.31265	0.3999	0.754619	9794	2	-4.1105	0.16125	0.3137	1	4843	2	3.1584
HAUS3	3	0.31318	0.34931	0.739866	9795	2	-3.6899	0.84653	0.92333	1	16131	0	0
PDCD7	3	0.31318	0.34931	0.739866	9796	2	-4.0045	0.58162	0.68809	1	11231	1	-0.91217
CEP97	3	0.31318	0.34931	0.739866	9797	2	-4.5103	0.32959	0.44546	1	8011	1	2.7994
AGTR1	4	0.31356	0.40022	0.754619	9798	2	-3.1399	0.69798	0.79478	1	13232	1	1.4198
KLHL31	4	0.31548	0.40022	0.754619	9799	2	-2.6997	0.19732	0.381	1	5678	1	4.0614
TPGS1	4	0.31548	0.40022	0.754619	9800	2	-2.7527	0.81076	0.89914	1	15408	0	0
ATF7IP	4	0.31548	0.40022	0.754619	9801	2	-2.9986	0.174	0.34335	1	5152	1	4.3365
C5orf51	4	0.31593	0.40106	0.754619	9802	1	-3.8646	0.0073301	0.028135	1	433	2	5.6011
METTL2B	4	0.31593	0.40106	0.754619	9803	2	-4.8717	0.29841	0.52124	1	7623	1	3.7301
MECOM	4	0.31593	0.40106	0.754619	9804	2	-1.7244	0.81091	0.89914	1	15409	0	0
TMEM158	4	0.31593	0.40106	0.754619	9805	2	-3.0495	0.72539	0.82062	1	13743	0	0
GTSF1L	4	0.31593	0.40106	0.754619	9806	2	-3.9131	0.098524	0.23036	1	3454	2	3.1264
OR1F1	4	0.31593	0.40106	0.754619	9807	1	-2.2867	0.22978	0.41792	1	6388	2	1.7887
OR4K5	4	0.31593	0.40106	0.754619	9808	2	-4.1502	0.85169	0.93305	1	16228	0	0
PPP2R2B	4	0.31593	0.40106	0.754619	9809	1	-3.8646	0.23	0.41792	1	6395	1	4.0438
HOXA13	4	0.31593	0.40106	0.754619	9810	2	-1.1251	0.7789	0.86775	1	14804	0	0
CRY1	4	0.31593	0.40106	0.754619	9811	2	-2.6006	0.18964	0.36826	1	5495	2	2.7734
SECISBP2L	4	0.31593	0.40106	0.754619	9812	1	-5.6295	0.011352	0.040322	1	601	3	2.9882
XPO7	4	0.31593	0.40106	0.754619	9813	2	-4.6839	0.18081	0.35577	1	5295	1	4.0153
PLXNB1	4	0.31593	0.40106	0.754619	9814	1	-3.8646	0.21846	0.40672	1	6142	2	1.8849
SERPINF2	4	0.31593	0.40106	0.754619	9815	1	-2.3809	0.25435	0.46386	1	6921	2	2.1455
MUC17	4	0.31593	0.40106	0.754619	9816	1	-5.6295	0.64464	0.73893	1	12265	1	1.7654
HDAC4	4	0.31593	0.40106	0.754619	9817	2	-4.0757	0.13161	0.27716	1	4188	1	5.2551
KLHL12	4	0.31593	0.40106	0.754619	9818	2	-2.642	0.04953	0.15841	1	2182	1	6.0989
BLOC1S6	4	0.31593	0.40106	0.754619	9819	2	-4.1403	0.24675	0.44842	1	6742	2	2.3926
ZNF630	4	0.31593	0.40106	0.754619	9820	1	-5.6295	0.2245	0.41555	1	6274	2	2.0943
CYP4F22	4	0.31593	0.40106	0.754619	9821	1	-5.6295	0.36623	0.54916	1	8395	1	3.2927
RTN3	4	0.31593	0.40106	0.754619	9822	1	-5.6295	0.039051	0.1251	1	1777	3	2.7841
KCNE3	4	0.31593	0.40106	0.754619	9823	1	-5.6295	0.059297	0.17886	1	2504	2	3.7731
HOXA3	4	0.31593	0.40106	0.754619	9824	1	-2.071	0.66844	0.76331	1	12701	1	1.6414
C22orf15	4	0.31593	0.40106	0.754619	9825	2	-4.6597	0.14743	0.29404	1	4484	2	2.934
OR10Z1	4	0.31593	0.40106	0.754619	9826	2	-4.7521	0.14387	0.28659	1	4406	2	3.4634
GNPTG	4	0.31593	0.40106	0.754619	9827	2	-2.5256	0.8563	0.93675	1	16298	0	0
LOC389895	4	0.31593	0.40106	0.754619	9828	2	-3.4726	0.06443	0.18642	1	2610	2	4.4058
AIMP1	4	0.31593	0.40106	0.754619	9829	1	-2.1158	0.72384	0.81948	1	13715	0	0
GLYAT	4	0.31593	0.40106	0.754619	9830	1	-2.2331	0.15063	0.29876	1	4566	2	2.941
PLEKHG2	4	0.31593	0.40106	0.754619	9831	1	-2.6534	0.87055	0.93777	1	16497	0	0
PLCH1	4	0.31593	0.40106	0.754619	9832	1	-5.6295	0.75218	0.84407	1	14240	0	0
STAT4	4	0.31593	0.40106	0.754619	9833	2	-4.1287	0.51701	0.64182	1	10346	1	2.4602
PLA2G2E	4	0.31593	0.40106	0.754619	9834	1	-2.9629	0.24835	0.45222	1	6773	2	1.6841
OR2G2	4	0.31593	0.40106	0.754619	9835	2	-2.3975	0.54969	0.65748	1	10743	1	2.2699
SERPINF1	4	0.31593	0.40106	0.754619	9836	2	-3.8986	0.15139	0.29876	1	4586	1	4.9051
ASAH1	4	0.31593	0.40106	0.754619	9837	1	-2.9902	0.28091	0.50424	1	7460	1	4.0588
TF	4	0.31593	0.40106	0.754619	9838	2	-1.2974	0.81172	0.89914	1	15426	0	0
AKR1A1	4	0.31614	0.40189	0.754619	9839	2	-2.9798	0.54458	0.65628	1	10679	1	2.407
GABPB2	4	0.31614	0.40189	0.754619	9840	2	-2.7141	0.84205	0.92585	1	16033	0	0
TNNI2	3	0.31616	0.34931	0.739866	9841	2	-3.6719	0.38047	0.48477	1	8552	1	2.3977
ZNF286B	4	0.31642	0.40189	0.754619	9842	2	-3.8492	0.7246	0.81948	1	13727	0	0
DEFB131	4	0.31649	0.40189	0.754619	9843	2	-3.6916	0.7091	0.80561	1	13436	0	0
PRY2	3	0.3165	0.34931	0.739866	9844	2	-1.1084	0.83008	0.91081	1	15774	0	0
USP5	3	0.3165	0.34931	0.739866	9845	1	-3.9216	0.77073	0.87421	1	14618	0	0
GTDC1	4	0.31655	0.40189	0.754619	9846	2	-2.6927	0.21208	0.39902	1	6001	2	2.6404
VCAN	4	0.31659	0.40189	0.754619	9847	2	-3.0996	0.036003	0.1101	1	1651	2	4.074
SPRR2F	4	0.31672	0.40189	0.754619	9848	2	-3.1512	0.26076	0.47704	1	7062	2	2.1828
CORIN	4	0.31672	0.40189	0.754619	9849	2	-4.1389	0.7952	0.8781	1	15106	0	0
NISCH	4	0.31697	0.40253	0.754619	9850	2	-3.2209	0.14452	0.28847	1	4422	1	4.6298
POLE3	4	0.31697	0.40253	0.754619	9851	2	-3.9897	0.021703	0.071588	1	1028	2	4.7454
FAM196A	4	0.31736	0.40253	0.754619	9852	2	-2.6973	0.11952	0.26164	1	3937	1	4.4859
TM2D1	4	0.31736	0.40253	0.754619	9853	2	-2.6973	0.28766	0.50914	1	7520	1	3.4401
NRD1	4	0.31736	0.40253	0.754619	9854	2	-2.9829	0.18457	0.36064	1	5380	2	2.6055
KLRF2	4	0.31764	0.40253	0.754619	9855	2	-3.9681	0.12796	0.27238	1	4106	2	3.235
ZNF671	4	0.31764	0.40253	0.754619	9856	2	-2.7378	0.027253	0.086612	1	1271	1	6.9307
ZNF202	4	0.31764	0.40253	0.754619	9857	2	-3.0031	0.3182	0.53462	1	7895	1	3.4267
OR10AG1	4	0.3178	0.40253	0.754619	9858	2	-2.7545	0.21315	0.40061	1	6024	2	2.437
MBP	4	0.3178	0.40253	0.754619	9859	2	-3.2055	0.21874	0.40672	1	6146	2	3.0234
SKAP2	4	0.318	0.40253	0.754619	9860	2	-3.7218	0.39309	0.566	1	8712	1	3.3112
DEFB127	4	0.3182	0.40253	0.754619	9861	2	-1.4108	0.74985	0.842	1	14197	0	0
HIPK3	4	0.3183	0.40253	0.754619	9862	1	-2.3157	0.11172	0.24803	1	3755	2	3.5151
TAMM41	1	0.31965	0.24323	0.712965	9863	1	-4.0767	0.68035	0.75677	1	12925	0	0
SDHC	1	0.31965	0.24323	0.712965	9864	1	-4.0767	0.68035	0.75677	1	12927	0	0
MAU2	1	0.31965	0.24323	0.712965	9865	1	-2.3118	0.68035	0.75677	1	12926	0	0
ZNF544	3	0.31995	0.35276	0.739866	9866	2	-2.7734	0.52255	0.62065	1	10428	1	1.9694
ETV3L	4	0.32044	0.40337	0.754619	9867	2	-4.7236	0.060079	0.17886	1	2519	2	4.5489
YIPF3	4	0.32044	0.40337	0.754619	9868	1	-5.6165	0.011959	0.045208	1	638	3	2.7326
SH3KBP1	4	0.32044	0.40337	0.754619	9869	2	-2.6578	0.053762	0.16794	1	2328	2	4.0493
ATF2	4	0.32044	0.40337	0.754619	9870	1	-5.6165	0.17451	0.34438	1	5159	2	2.5997
C2CD2	4	0.32044	0.40337	0.754619	9871	2	-3.9076	0.097692	0.22962	1	3433	2	2.9031
G6PD	4	0.32044	0.40337	0.754619	9872	1	-5.6165	0.020098	0.067713	1	965	2	5.3818
COTL1	4	0.32044	0.40337	0.754619	9873	1	-3.8517	0.22055	0.40822	1	6183	2	2.6758
MGAT4D	4	0.32044	0.40337	0.754619	9874	2	-2.744	0.080747	0.20579	1	3031	2	3.8338
RNASE2	4	0.32044	0.40337	0.754619	9875	2	-3.4311	0.019707	0.067005	1	948	2	3.9111
WDR81	4	0.32044	0.40337	0.754619	9876	2	-3.7711	0.076767	0.20086	1	2918	2	2.9271
LACTB	4	0.32044	0.40337	0.754619	9877	2	-4.5752	0.0065065	0.02643	1	397	2	5.338
SNAI3	4	0.32044	0.40337	0.754619	9878	1	-2.9752	0.65507	0.74753	1	12465	1	1.683
GREB1	4	0.32044	0.40337	0.754619	9879	2	-4.1259	0.51135	0.64063	1	10275	1	2.674
PCDHB3	4	0.32044	0.40337	0.754619	9880	1	-3.2534	0.095062	0.22372	1	3368	2	3.3001
LPGAT1	4	0.32044	0.40337	0.754619	9881	1	-3.2271	0.19108	0.37045	1	5529	2	2.2911
FAM47B	4	0.32044	0.40337	0.754619	9882	2	-4.0521	0.63294	0.72808	1	12035	1	1.5993
RASSF10	4	0.32044	0.40337	0.754619	9883	2	-3.6873	0.21949	0.40672	1	6162	2	2.8735
LINGO3	4	0.32044	0.40337	0.754619	9884	1	-3.8517	0.28495	0.50546	1	7494	1	3.1205
NOMO3	4	0.32044	0.40337	0.754619	9885	2	-3.9642	0.30567	0.5285	1	7702	1	3.3645
KRTAP15-1	4	0.32044	0.40337	0.754619	9886	2	-3.4359	0.7854	0.87396	1	14947	0	0
SCML4	4	0.32044	0.40337	0.754619	9887	2	-2.8633	0.48116	0.61764	1	9896	1	2.5937
RB1	4	0.32044	0.40337	0.754619	9888	1	-2.3925	0.52089	0.64544	1	10400	1	2.3597
NPR2	4	0.32044	0.40337	0.754619	9889	2	-0.96818	0.91229	0.96406	1	17280	0	0
CD300LD	4	0.32044	0.40337	0.754619	9890	1	-3.8517	0.16724	0.32691	1	4986	2	3.6239
LAPTM5	4	0.32044	0.40337	0.754619	9891	2	-4.0186	0.61738	0.71959	1	11769	1	2.0758
PLA2G2D	4	0.32044	0.40337	0.754619	9892	2	-3.8017	0.0071839	0.027688	1	425	2	5.817
RIPK3	4	0.32044	0.40337	0.754619	9893	2	-0.73985	0.89649	0.95402	1	16986	0	0
UBE2U	4	0.32044	0.40337	0.754619	9894	1	-3.1864	0.24819	0.45222	1	6768	2	2.0389
SSBP3	4	0.32044	0.40337	0.754619	9895	1	-3.8517	0.55644	0.65874	1	10847	1	2.3673
PSKH1	4	0.32044	0.40337	0.754619	9896	1	-2.9372	0.80629	0.89619	1	15320	0	0
TMSB15B	4	0.32044	0.40337	0.754619	9897	2	-4.0275	0.16438	0.31942	1	4913	2	2.3247
USP42	4	0.32044	0.40337	0.754619	9898	1	-5.6165	0.52197	0.64544	1	10417	1	2.4132
LOC100996634	4	0.32079	0.40487	0.754619	9899	2	-3.0372	0.82342	0.90956	1	15652	0	0
RAX	4	0.32079	0.40487	0.754619	9900	2	-2.6982	0.37697	0.55513	1	8512	1	3.1339
SLC51B	4	0.32079	0.40487	0.754619	9901	2	-3.3624	0.06503	0.18765	1	2627	1	5.9571
NANP	4	0.32079	0.40487	0.754619	9902	2	-4.583	0.18024	0.35467	1	5282	1	4.4526
MAPK13	4	0.32079	0.40487	0.754619	9903	2	-4.5135	0.57008	0.67087	1	11042	1	2.2243
GTPBP1	4	0.32079	0.40487	0.754619	9904	2	-4.7412	0.32417	0.53585	1	7965	1	3.5451
IL37	4	0.32079	0.40487	0.754619	9905	2	-4.7758	0.6342	0.73047	1	12057	1	1.7382
NT5M	4	0.32079	0.40487	0.754619	9906	2	-3.8672	0.065826	0.18824	1	2644	2	4.0981
TNFSF12-TNFSF13	4	0.32079	0.40487	0.754619	9907	2	-3.9957	0.30815	0.52972	1	7724	1	3.7136
STX1A	4	0.32079	0.40487	0.754619	9908	2	-2.5542	0.25195	0.46007	1	6852	1	3.8775
SPATA31D4	4	0.32079	0.40487	0.754619	9909	2	-3.7741	0.20755	0.39592	1	5907	2	2.2878
LUC7L	4	0.32079	0.40487	0.754619	9910	2	-4.3191	0.13244	0.28089	1	4204	1	4.8247
GIPC2	4	0.32079	0.40487	0.754619	9911	2	-3.6125	0.81094	0.89914	1	15410	0	0
USP17L4	4	0.32079	0.40487	0.754619	9912	2	-2.9596	0.87858	0.94076	1	16665	0	0
TEKT1	4	0.32079	0.40487	0.754619	9913	2	-3.5863	0.18881	0.36826	1	5477	2	2.5784
NPFFR1	4	0.32079	0.40487	0.754619	9914	2	-2.5542	0.72843	0.82062	1	13785	0	0
SFXN1	4	0.32079	0.40487	0.754619	9915	2	-4.3191	0.84938	0.93148	1	16188	0	0
BMP8B	4	0.32079	0.40487	0.754619	9916	2	-4.0522	0.63426	0.73047	1	12058	1	1.8917
FBXO36	4	0.32079	0.40487	0.754619	9917	2	-4.0103	0.41736	0.5743	1	9004	1	3.0286
MLLT1	4	0.32079	0.40487	0.754619	9918	2	-4.4365	0.3268	0.53824	1	7982	1	3.3323
ZBTB21	4	0.32079	0.40487	0.754619	9919	2	-2.8635	0.87085	0.93777	1	16502	0	0
NRXN1	4	0.32079	0.40487	0.754619	9920	2	-4.6154	0.72289	0.81948	1	13700	0	0
ACSS2	4	0.32079	0.40487	0.754619	9921	2	-3.4977	0.55568	0.65748	1	10832	1	2.0802
TARBP2	4	0.32079	0.40487	0.754619	9922	2	-3.7741	0.12073	0.26253	1	3960	2	3.4619
NIPAL1	4	0.32079	0.40487	0.754619	9923	2	-4.3191	0.67808	0.77662	1	12888	1	1.3266
TRIM45	4	0.32079	0.40487	0.754619	9924	2	-4.7322	0.74115	0.83374	1	14029	0	0
TRAPPC11	2	0.32082	0.32631	0.738386	9925	1	-5.0333	0.63011	0.74888	1	11974	0	0
SMG5	3	0.32211	0.3543	0.739866	9926	2	-3.6397	0.83197	0.91082	1	15822	0	0
ATP2B1	3	0.32211	0.3543	0.739866	9927	2	-3.6891	0.78685	0.87727	1	14952	0	0
PNO1	3	0.32211	0.3543	0.739866	9928	2	-3.7572	0.66523	0.76149	1	12642	0	0
PSIP1	3	0.32211	0.3543	0.739866	9929	2	-3.7125	0.78337	0.87421	1	14906	0	0
ANKRD36	3	0.32211	0.3543	0.739866	9930	2	-3.3719	0.58162	0.68809	1	11211	1	-0.91217
CTDSPL2	3	0.32211	0.3543	0.739866	9931	2	-4.0968	0.07628	0.16464	1	2909	1	4.4053
ACAD9	3	0.32211	0.3543	0.739866	9932	2	-2.8066	0.59236	0.69421	1	11419	1	1.3616
MDH1	4	0.3228	0.40723	0.754619	9933	2	-1.0254	0.81962	0.90613	1	15574	0	0
TMEM44	4	0.32379	0.40723	0.754619	9934	2	-3.8356	0.64938	0.74141	1	12357	1	1.4137
FAM21A	4	0.32379	0.40723	0.754619	9935	2	-2.7177	0.74508	0.83889	1	14118	0	0
ATP8B4	3	0.32439	0.35587	0.739866	9936	2	-1.9816	0.84013	0.91723	1	15986	0	0
VRK3	4	0.32441	0.4082	0.754619	9937	2	-3.8664	0.037648	0.1138	1	1721	2	4.2662
CIART	4	0.3248	0.40853	0.754619	9938	2	-2.7197	0.15012	0.29778	1	4552	1	4.9755
IFIT3	4	0.3248	0.40853	0.754619	9939	2	-2.7197	0.28873	0.51034	1	7530	1	3.9547
C1orf229	4	0.3248	0.40853	0.754619	9940	2	-3.7258	0.32991	0.53944	1	8016	1	3.541
BIRC8	4	0.32488	0.40853	0.754619	9941	2	-2.7061	0.27049	0.48996	1	7239	1	3.802
SHISA9	4	0.32498	0.40886	0.754619	9942	2	-3.9472	0.58652	0.69167	1	11332	1	2.15
PPEF1	4	0.32498	0.40886	0.754619	9943	2	-2.8159	0.18948	0.36826	1	5492	2	1.8906
HNRNPC	1	0.32516	0.24523	0.712965	9944	1	-4.0385	0.67484	0.75477	1	12830	0	0
PPCS	1	0.32516	0.24523	0.712965	9945	1	-4.0385	0.67484	0.75477	1	12831	0	0
CHD2	4	0.3252	0.40918	0.754619	9946	2	-2.7059	0.21413	0.40213	1	6050	1	4.5421
DUSP10	4	0.3252	0.40918	0.754619	9947	2	-4.1212	0.16287	0.31747	1	4878	1	4.777
STAU2	4	0.32539	0.40918	0.754619	9948	2	-3.2082	0.13089	0.27524	1	4174	2	2.3851
ARMC4	4	0.32543	0.40918	0.754619	9949	2	-4.0061	0.23022	0.41913	1	6399	2	2.5497
KRTAP8-1	4	0.32543	0.40918	0.754619	9950	1	-0.84171	0.31726	0.53462	1	7886	1	3.6186
GRXCR2	4	0.32543	0.40918	0.754619	9951	1	-2.5485	0.29469	0.51395	1	7582	1	3.6171
PRR20E	4	0.32543	0.40918	0.754619	9952	2	-3.5437	0.19246	0.37259	1	5559	2	1.8019
PPFIA3	4	0.32543	0.40918	0.754619	9953	2	-2.9072	0.022345	0.072873	1	1048	1	7.4062
PDZD2	4	0.32543	0.40918	0.754619	9954	1	-5.6035	0.070002	0.19439	1	2756	2	3.6587
LY75	4	0.32543	0.40918	0.754619	9955	1	-3.0195	0.22505	0.41555	1	6287	1	4.2214
TMEM59L	4	0.32543	0.40918	0.754619	9956	2	-4.8401	0.80014	0.88465	1	15209	0	0
GLIS1	4	0.32543	0.40918	0.754619	9957	1	-3.2643	0.099386	0.23108	1	3478	1	5.4276
C6orf223	4	0.32543	0.40918	0.754619	9958	2	-3.7643	0.56121	0.66233	1	10913	1	2.3671
ARHGEF10	4	0.32543	0.40918	0.754619	9959	2	-2.7758	0.61041	0.71472	1	11675	1	1.9215
TMTC3	4	0.32543	0.40918	0.754619	9960	2	-4.0154	0.41953	0.57672	1	9031	1	3.1168
PREPL	4	0.32543	0.40918	0.754619	9961	2	-3.3198	0.70572	0.80081	1	13376	0	0
HDHD2	4	0.32543	0.40918	0.754619	9962	2	-4.0095	0.67336	0.77182	1	12785	1	1.6588
ENSA	4	0.32543	0.40918	0.754619	9963	2	-1.3821	0.29548	0.51395	1	7593	1	3.3336
FUT7	4	0.32543	0.40918	0.754619	9964	2	-3.626	0.59781	0.70271	1	11492	1	1.9099
MROH9	4	0.32543	0.40918	0.754619	9965	2	-3.599	0.39242	0.566	1	8705	1	3.3797
LONP2	4	0.32543	0.40918	0.754619	9966	2	-3.8828	0.12785	0.27238	1	4105	2	2.8148
PTH	4	0.32543	0.40918	0.754619	9967	2	-2.6627	0.18463	0.36064	1	5382	2	2.8849
PCDHA6	4	0.32543	0.40918	0.754619	9968	1	-3.1948	0.20286	0.38751	1	5801	2	3.2563
ORM1	4	0.32543	0.40918	0.754619	9969	2	-4.8769	0.04885	0.1571	1	2160	1	6.3705
UBE3B	4	0.32543	0.40918	0.754619	9970	1	-0.82362	0.09243	0.21943	1	3315	1	5.5948
IL7R	4	0.32543	0.40918	0.754619	9971	2	-3.8835	0.37895	0.55637	1	8536	1	3.3627
RIC3	4	0.32543	0.40918	0.754619	9972	2	-3.5476	0.15027	0.29876	1	4557	2	2.6552
NNT	4	0.32543	0.40918	0.754619	9973	1	-5.6035	0.10574	0.23865	1	3615	2	2.7657
ZFAND6	4	0.32543	0.40918	0.754619	9974	1	-0.64777	0.50209	0.63454	1	10172	1	2.4226
TTC13	4	0.32543	0.40918	0.754619	9975	2	-3.99	0.14578	0.29032	1	4448	2	2.2466
ARL4A	4	0.32543	0.40918	0.754619	9976	2	-2.7511	0.76875	0.85394	1	14559	0	0
EDC4	4	0.32543	0.40918	0.754619	9977	1	-3.1487	0.54889	0.65748	1	10731	1	2.2224
LRRK2	4	0.32543	0.40918	0.754619	9978	2	-2.7086	0.74871	0.842	1	14178	0	0
MIR1-1HG	4	0.32543	0.40918	0.754619	9979	2	-1.2844	0.34915	0.54431	1	8212	1	3.6294
C16orf70	4	0.32543	0.40918	0.754619	9980	2	-3.6255	0.37556	0.55513	1	8490	1	3.3816
KRTAP6-1	4	0.32571	0.40918	0.754619	9981	2	-2.7706	0.082168	0.21002	1	3067	2	4.2332
KBTBD6	4	0.32571	0.40918	0.754619	9982	2	-3.754	0.24729	0.44969	1	6753	2	1.9388
FAM195A	4	0.32595	0.40918	0.754619	9983	2	-2.7123	0.34286	0.54186	1	8156	1	3.4504
NPEPL1	4	0.32595	0.40918	0.754619	9984	2	-2.663	0.36511	0.54916	1	8379	1	3.3982
KIR2DL1	4	0.32595	0.40918	0.754619	9985	2	-3.886	0.13049	0.27333	1	4160	1	4.5636
APOF	4	0.32595	0.40918	0.754619	9986	2	-3.922	0.081104	0.20716	1	3039	1	5.5766
ASTN1	4	0.32595	0.40918	0.754619	9987	2	-3.766	0.20157	0.38472	1	5772	2	2.6437
GEMIN4	3	0.32619	0.35715	0.739866	9988	2	-3.0562	0.77984	0.87421	1	14851	0	0
EFNB2	3	0.32629	0.35793	0.739866	9989	1	-3.6125	0.0026965	0.0058287	0.929903	188	2	6.3608
SRP54	3	0.32629	0.35793	0.739866	9990	2	-4.11	0.43278	0.52939	1	9224	1	-0.52701
KRTAP10-6	3	0.32629	0.35793	0.739866	9991	1	-5.3773	0.10439	0.21506	1	3579	2	1.7884
SOX9	4	0.32639	0.40918	0.754619	9992	2	-3.1219	0.66999	0.76697	1	12726	1	1.741
MAPK1IP1L	4	0.32639	0.40918	0.754619	9993	2	-4.0202	0.24602	0.4472	1	6731	2	2.3128
RBFOX2	4	0.32639	0.40918	0.754619	9994	2	-2.6939	0.75322	0.84407	1	14260	0	0
BMPR1B	4	0.32659	0.40918	0.754619	9995	2	-3.2433	0.48142	0.61764	1	9899	1	2.8249
LOC100130357	4	0.32816	0.40918	0.754619	9996	2	-3.3146	0.39968	0.56956	1	8797	1	2.6729
CCL23	4	0.3283	0.40918	0.754619	9997	2	-3.2157	0.0046708	0.019607	1	314	2	5.3312
PDCD1	3	0.3287	0.35999	0.740962	9998	2	-2.1105	0.63254	0.73491	1	12026	0	0
TMEM145	4	0.32927	0.40918	0.754619	9999	2	-3.6954	0.055586	0.17119	1	2395	1	5.7441
ACOXL	4	0.32927	0.40918	0.754619	10000	2	-3.7922	0.071197	0.19799	1	2783	2	3.7571
SPATA31A7	4	0.32927	0.40918	0.754619	10001	2	-3.004	0.51525	0.64182	1	10326	1	2.5304
ZBTB12	4	0.32927	0.40918	0.754619	10002	2	-4.7426	0.10011	0.23258	1	3491	2	3.5517
IGSF9	4	0.32927	0.40918	0.754619	10003	2	-4.7251	0.051517	0.16306	1	2247	2	4.1169
PARN	4	0.32927	0.40918	0.754619	10004	2	-3.1886	0.87365	0.93978	1	16569	0	0
TOX3	4	0.32927	0.40918	0.754619	10005	2	-3.0359	0.70507	0.80081	1	13365	0	0
TBXA2R	4	0.32927	0.40918	0.754619	10006	2	-2.5219	0.20238	0.38472	1	5789	1	4.5036
FSIP2	4	0.32927	0.40918	0.754619	10007	2	-2.9153	0.60911	0.71351	1	11660	1	2.0991
SHANK3	4	0.32927	0.40918	0.754619	10008	2	-4.6503	0.18375	0.35854	1	5360	2	2.9455
SCAF4	4	0.32927	0.40918	0.754619	10009	2	-4.2868	0.41891	0.57672	1	9026	1	2.9199
SRPK1	4	0.32927	0.40918	0.754619	10010	2	-4.2868	0.53046	0.64664	1	10518	1	-0.52701
TRDMT1	4	0.32927	0.40918	0.754619	10011	2	-4.2868	0.79603	0.87894	1	15120	0	0
STX2	4	0.32927	0.40918	0.754619	10012	2	-2.9048	0.066218	0.18825	1	2659	2	3.9715
MUC12	4	0.32927	0.40918	0.754619	10013	2	-4.3492	0.033193	0.10116	1	1521	2	4.48
CEPT1	4	0.32927	0.40918	0.754619	10014	2	-2.6555	0.15566	0.30249	1	4679	2	3.0988
DAW1	4	0.32927	0.40918	0.754619	10015	2	-4.6601	0.02401	0.077389	1	1124	2	4.4078
SCP2	4	0.32927	0.40918	0.754619	10016	2	-4.0224	0.49569	0.62728	1	10093	1	2.6105
C16orf45	4	0.32927	0.40918	0.754619	10017	2	-3.8613	0.84017	0.92349	1	15987	0	0
PACRGL	4	0.32927	0.40918	0.754619	10018	2	-3.7274	0.66812	0.76331	1	12695	1	1.6989
LMAN2	4	0.32927	0.40918	0.754619	10019	2	-3.5106	0.066373	0.18825	1	2666	2	4.0609
RASL11B	4	0.32927	0.40918	0.754619	10020	2	-3.6505	0.68316	0.78516	1	12972	1	1.5962
UCP3	4	0.32927	0.40918	0.754619	10021	2	-3.2328	0.89394	0.95239	1	16954	0	0
CD226	4	0.32927	0.40918	0.754619	10022	2	-4.8472	0.81418	0.90193	1	15481	0	0
FASTKD2	4	0.32927	0.40918	0.754619	10023	2	-2.789	0.72654	0.82062	1	13763	0	0
ACTA1	4	0.32927	0.40918	0.754619	10024	2	-4.5669	0.35404	0.54556	1	8265	1	3.029
CCDC82	4	0.33035	0.41	0.754619	10025	1	-0.69396	0.047854	0.15529	1	2117	1	6.0892
SMAD1	4	0.33035	0.41	0.754619	10026	1	-5.5904	0.0025256	0.010824	1	179	1	9.3212
CCDC154	4	0.33035	0.41	0.754619	10027	1	-5.5904	0.029673	0.092929	1	1377	3	2.8101
FGD2	4	0.33035	0.41	0.754619	10028	1	-3.8255	0.2407	0.43698	1	6618	2	1.7163
RTKN	4	0.33035	0.41	0.754619	10029	2	-3.1714	0.18118	0.35578	1	5304	1	3.9773
CSTA	4	0.33035	0.41	0.754619	10030	2	-1.6153	0.092329	0.21943	1	3313	1	5.5169
SLC38A3	4	0.33035	0.41	0.754619	10031	2	-1.6496	0.89141	0.95153	1	16898	0	0
SERTAD4	4	0.33035	0.41	0.754619	10032	2	-3.6742	0.24801	0.45222	1	6760	1	4.0889
APOC4	4	0.33035	0.41	0.754619	10033	1	-2.1787	0.2977	0.52005	1	7617	1	3.7466
NCOA7	4	0.33035	0.41	0.754619	10034	1	-3.8255	0.15187	0.29876	1	4597	2	2.5521
COL4A4	4	0.33035	0.41	0.754619	10035	2	-1.1044	0.17423	0.34335	1	5156	1	4.4289
CDKN2D	4	0.33035	0.41	0.754619	10036	2	-3.5495	0.10494	0.23865	1	3591	2	3.6752
C16orf91	4	0.33035	0.41	0.754619	10037	2	-4.6151	0.22191	0.40935	1	6217	2	1.9277
RTN4RL1	4	0.33035	0.41	0.754619	10038	2	-3.9894	0.13893	0.28659	1	4307	1	4.8055
ALK	4	0.33035	0.41	0.754619	10039	2	-3.9878	0.76935	0.85485	1	14566	0	0
FXR2	4	0.33035	0.41	0.754619	10040	2	-3.0119	0.061406	0.18004	1	2545	1	6.0716
GABRE	4	0.33035	0.41	0.754619	10041	1	-5.5904	0.27746	0.50026	1	7387	2	1.4762
PPP2R5B	4	0.33035	0.41	0.754619	10042	2	-4.8703	0.098883	0.23036	1	3464	2	3.3002
C9orf106	4	0.33035	0.41	0.754619	10043	2	-2.4637	0.062633	0.18123	1	2568	2	3.8419
ORAI1	4	0.33035	0.41	0.754619	10044	2	-2.3213	0.49667	0.62845	1	10108	1	1.9131
ODF1	4	0.33035	0.41	0.754619	10045	2	-2.586	0.37112	0.55159	1	8436	1	3.3529
STK24	4	0.33035	0.41	0.754619	10046	1	-3.0098	0.047592	0.15404	1	2110	2	3.915
MMP26	4	0.33035	0.41	0.754619	10047	1	-5.5904	0.11357	0.25085	1	3795	2	3.133
ALKBH2	4	0.33035	0.41	0.754619	10048	1	-5.5904	0.20489	0.38863	1	5852	2	2.6641
THEGL	4	0.33035	0.41	0.754619	10049	2	-4.4747	0.080237	0.20579	1	3019	1	5.2753
MAGEA1	4	0.33035	0.41	0.754619	10050	2	-3.6673	0.73096	0.82505	1	13836	0	0
C14orf2	4	0.33035	0.41	0.754619	10051	1	-5.5904	0.73748	0.83057	1	13967	0	0
FOXB1	4	0.33035	0.41	0.754619	10052	2	-2.2863	0.18127	0.35578	1	5306	1	4.4075
PXDC1	4	0.33035	0.41	0.754619	10053	1	-3.0789	0.1667	0.32412	1	4971	2	2.4724
HINFP	2	0.33082	0.33314	0.738386	10054	1	-4.9939	0.31477	0.38152	1	7851	1	-0.52701
FTH1	3	0.33105	0.36065	0.741026	10055	2	-3.9692	0.57163	0.67384	1	11059	1	1.6782
TUBGCP2	3	0.33105	0.36065	0.741026	10056	2	-3.6388	0.43278	0.52939	1	9192	1	-0.52701
NUP160	3	0.33105	0.36065	0.741026	10057	2	-3.5878	0.85913	0.93285	1	16332	0	0
ATP6V1B2	3	0.33105	0.36065	0.741026	10058	2	-4.0432	0.58162	0.68809	1	11254	1	-0.91217
SMARCE1	3	0.33105	0.36065	0.741026	10059	2	-3.7312	0.16624	0.33638	1	4958	1	4.4242
PUF60	3	0.33105	0.36065	0.741026	10060	2	-3.6631	0.70131	0.80195	1	13292	0	0
GTF2E2	3	0.33105	0.36065	0.741026	10061	2	-2.6534	0.86978	0.93826	1	16478	0	0
SCO2	3	0.33105	0.36065	0.741026	10062	2	-3.5878	0.85913	0.93285	1	16326	0	0
SP1	3	0.33105	0.36065	0.741026	10063	2	-3.6138	0.1146	0.23502	1	3823	1	4.2502
SSX5	3	0.33126	0.36218	0.743695	10064	2	-0.98545	0.82312	0.90655	1	15643	0	0
CCDC130	3	0.33126	0.36218	0.743695	10065	1	-5.362	0.43278	0.52939	1	9208	1	-0.52701
SDHAF3	3	0.33126	0.36218	0.743695	10066	1	-5.362	0.11965	0.24539	1	3941	2	2.8819
RNASEH1	3	0.33126	0.36218	0.743695	10067	1	-3.9552	0.22015	0.36929	1	6174	1	3.7674
GREM2	4	0.33209	0.41148	0.754619	10068	2	-3.2831	0.017096	0.059313	1	846	2	4.2068
BTBD3	4	0.3323	0.41148	0.754619	10069	2	-2.7749	0.40659	0.56956	1	8873	1	3.0861
PPP1CC	4	0.3323	0.41148	0.754619	10070	2	-2.6819	0.55679	0.65874	1	10851	1	2.3485
HNF1A	4	0.3325	0.41148	0.754619	10071	1	-3.9647	0.0048708	0.020062	1	325	3	3.5119
PLA2R1	4	0.33268	0.41148	0.754619	10072	2	-3.8747	0.54688	0.65748	1	10708	1	2.4911
C2orf88	4	0.3328	0.41148	0.754619	10073	2	-2.9081	0.41761	0.5743	1	9006	1	3.0618
OR4K17	4	0.33287	0.41148	0.754619	10074	2	-3.6767	0.12799	0.27238	1	4107	1	5.0777
CNNM4	4	0.33287	0.41148	0.754619	10075	2	-2.6456	0.31078	0.53215	1	7748	1	3.6868
OGFRL1	4	0.33287	0.41148	0.754619	10076	2	-3.9391	0.47266	0.60803	1	9782	1	2.6699
C9orf78	4	0.33316	0.41148	0.754619	10077	2	-2.6728	0.68708	0.78813	1	13042	1	-0.91217
CYP2C9	4	0.33326	0.41148	0.754619	10078	2	-3.5972	0.25446	0.46386	1	6925	2	2.2544
EPB41	4	0.33357	0.41148	0.754619	10079	2	-2.6697	0.70361	0.80081	1	13336	0	0
CCDC183	4	0.33357	0.41148	0.754619	10080	2	-2.6697	0.47999	0.61409	1	9885	1	2.4061
TBC1D26	3	0.33389	0.36431	0.746701	10081	2	-3.2026	0.61056	0.71694	1	11677	0	0
ENTPD8	4	0.33391	0.41148	0.754619	10082	2	-2.6708	0.79507	0.8781	1	15103	0	0
APH1B	4	0.33453	0.41148	0.754619	10083	2	-3.5047	0.057678	0.1754	1	2471	2	4.4925
LOC100506422	4	0.33453	0.41148	0.754619	10084	2	-3.7907	0.82228	0.9075	1	15622	0	0
ZNF550	4	0.33453	0.41148	0.754619	10085	2	-2.628	0.77922	0.86775	1	14812	0	0
ACAD8	4	0.33453	0.41148	0.754619	10086	2	-4.0326	0.11495	0.25169	1	3833	2	2.5465
ZNF41	4	0.33453	0.41148	0.754619	10087	2	-4.0823	0.71463	0.81379	1	13552	0	0
SERTAD1	4	0.33495	0.41148	0.754619	10088	1	-3.0503	0.41483	0.57312	1	8963	1	2.9922
DUSP5	4	0.33495	0.41148	0.754619	10089	1	-3.2048	0.36162	0.54677	1	8342	1	3.4736
SLC44A2	4	0.33495	0.41148	0.754619	10090	2	-1.1123	0.88592	0.94586	1	16793	0	0
SAMHD1	4	0.33495	0.41148	0.754619	10091	1	-5.5771	0.0090512	0.033913	1	510	3	3.0437
SCG3	4	0.33495	0.41148	0.754619	10092	1	-5.5771	0.25089	0.45873	1	6831	2	2.6356
KALRN	4	0.33495	0.41148	0.754619	10093	2	-3.3539	0.26787	0.48736	1	7175	1	4.1638
PCDHGB3	4	0.33495	0.41148	0.754619	10094	2	-2.8108	0.79603	0.87894	1	15119	0	0
OR6C2	4	0.33495	0.41148	0.754619	10095	2	-4.4363	0.09445	0.22157	1	3355	1	5.2368
RASSF5	4	0.33495	0.41148	0.754619	10096	2	-2.6699	0.73258	0.82506	1	13865	0	0
GZMB	4	0.33495	0.41148	0.754619	10097	1	-3.8122	0.055065	0.16853	1	2374	1	5.9859
IVD	4	0.33495	0.41148	0.754619	10098	1	-5.5771	0.013855	0.050046	1	714	2	5.2698
RAD18	4	0.33495	0.41148	0.754619	10099	2	-1.2696	0.2344	0.4253	1	6485	1	4.2616
ALDH16A1	4	0.33495	0.41148	0.754619	10100	1	-3.2371	0.051075	0.16306	1	2237	2	3.2898
PSD3	4	0.33495	0.41148	0.754619	10101	1	-0.6574	0.77486	0.86233	1	14702	0	0
NARR	4	0.33495	0.41148	0.754619	10102	2	-3.4779	0.80949	0.89842	1	15383	0	0
NPR1	4	0.33495	0.41148	0.754619	10103	2	-4.033	0.24682	0.44842	1	6744	2	1.6493
NIPSNAP3A	4	0.33495	0.41148	0.754619	10104	2	-3.778	0.74199	0.83476	1	14045	0	0
MYO9A	4	0.33495	0.41148	0.754619	10105	2	-3.6159	0.21498	0.40214	1	6068	2	1.8579
AP4B1	4	0.33495	0.41148	0.754619	10106	1	-5.5771	0.2669	0.48736	1	7163	1	3.9195
IGFL4	4	0.33495	0.41148	0.754619	10107	1	-2.1094	0.3396	0.54067	1	8116	1	3.3696
TLR6	4	0.33495	0.41148	0.754619	10108	1	-2.6534	0.85086	0.93206	1	16209	0	0
PRKRA	4	0.33495	0.41148	0.754619	10109	1	-3.8122	0.25252	0.46259	1	6879	1	3.8508
PSME1	4	0.33495	0.41148	0.754619	10110	1	-2.1943	0.15257	0.29876	1	4614	2	2.2423
SLC14A1	4	0.33495	0.41148	0.754619	10111	2	-1.1724	0.83031	0.91638	1	15779	0	0
CLEC5A	4	0.33495	0.41148	0.754619	10112	1	-5.5771	0.14645	0.29221	1	4465	2	2.7918
CD96	4	0.33495	0.41148	0.754619	10113	1	-2.8861	0.25588	0.46652	1	6952	1	4.2096
RAB19	4	0.33495	0.41148	0.754619	10114	1	-5.5771	0.18264	0.35854	1	5339	2	2.8981
PLA1A	4	0.33495	0.41148	0.754619	10115	2	-3.0101	0.83487	0.9205	1	15890	0	0
OR2M4	4	0.33495	0.41148	0.754619	10116	1	-5.5771	0.19511	0.37641	1	5615	2	2.874
MYO16	4	0.33495	0.41148	0.754619	10117	1	-3.8122	0.17368	0.34335	1	5143	2	2.2226
JOSD1	4	0.33495	0.41148	0.754619	10118	2	-1.502	0.30749	0.52972	1	7715	1	3.8516
SLC2A12	4	0.33495	0.41148	0.754619	10119	2	-3.6058	0.18243	0.35751	1	5336	2	2.4793
PPIC	4	0.33495	0.41148	0.754619	10120	2	-2.479	0.15891	0.30807	1	4776	2	2.5278
ZNF790	4	0.33495	0.41148	0.754619	10121	2	-3.7975	0.59168	0.69655	1	11407	1	2.0611
DNAJC1	4	0.33498	0.41148	0.754619	10122	2	-3.9534	0.51849	0.64424	1	10366	1	2.5627
SSR4	4	0.33498	0.41148	0.754619	10123	2	-2.6515	0.10735	0.23947	1	3659	2	3.0645
ZNF526	4	0.33498	0.41148	0.754619	10124	2	-2.6575	0.81597	0.90263	1	15514	0	0
KRTAP4-5	3	0.33554	0.36624	0.748586	10125	2	-3.5033	0.59253	0.69556	1	11422	1	1.4511
MAGOH	2	0.33612	0.33627	0.738386	10126	1	-4.9738	0.31477	0.38152	1	7858	1	-0.52701
CEP19	3	0.33631	0.36695	0.749702	10127	2	-3.4053	0.11381	0.23329	1	3803	1	4.7873
PPIAL4F	1	0.33638	0.25131	0.712965	10128	1	-3.9589	0.66362	0.74869	1	12611	0	0
MRPL16	3	0.33659	0.36773	0.749702	10129	2	-4.0945	0.77984	0.87421	1	14830	0	0
FAM72B	3	0.33659	0.36773	0.749702	10130	2	-3.3706	0.67949	0.78291	1	12910	0	0
ATP5I	3	0.33659	0.36773	0.749702	10131	1	-5.3464	0.31325	0.4414	1	7774	1	2.9883
RND2	4	0.33727	0.41148	0.754619	10132	1	-3.9506	0.1866	0.3661	1	5421	1	4.5774
TLK1	4	0.33727	0.41148	0.754619	10133	1	-3.9506	0.011664	0.041489	1	617	3	3.6004
OGFOD3	4	0.33749	0.41148	0.754619	10134	2	-0.84909	0.88642	0.94675	1	16802	0	0
MFSD9	4	0.33806	0.41314	0.755383	10135	2	-4.8308	0.087415	0.21506	1	3202	1	5.0254
ANKS6	4	0.33806	0.41314	0.755383	10136	2	-2.9698	0.55738	0.65874	1	10858	1	2.252
ST3GAL3	4	0.33806	0.41314	0.755383	10137	2	-4.4929	0.2604	0.47577	1	7055	1	4.202
ZNF837	4	0.33806	0.41314	0.755383	10138	2	-4.7432	0.38385	0.55993	1	8593	1	3.0731
LRRC8B	4	0.33806	0.41314	0.755383	10139	2	-4.6996	0.74706	0.83993	1	14151	0	0
RLN3	4	0.33806	0.41314	0.755383	10140	2	-4.2539	0.090254	0.21871	1	3277	1	4.6967
LCE3C	4	0.33806	0.41314	0.755383	10141	2	-2.97	0.73994	0.8327	1	14006	0	0
KHK	4	0.33806	0.41314	0.755383	10142	2	-2.5682	0.91927	0.9679	1	17400	0	0
LEFTY1	4	0.33806	0.41314	0.755383	10143	2	-4.9088	0.13086	0.27524	1	4171	2	2.4307
MMP11	4	0.33806	0.41314	0.755383	10144	2	-2.7378	0.44833	0.58988	1	9498	1	2.8125
EFTUD2	4	0.33806	0.41314	0.755383	10145	2	-4.8001	0.015592	0.057354	1	789	2	2.8351
SCN3B	4	0.33806	0.41314	0.755383	10146	2	-4.5614	0.37663	0.55513	1	8507	1	3.0288
HIST1H1C	4	0.33806	0.41314	0.755383	10147	2	-4.902	0.064306	0.18642	1	2607	1	6.0811
ADAMTS12	4	0.33806	0.41314	0.755383	10148	2	-4.902	0.055847	0.17193	1	2405	1	6.1313
TFEB	4	0.33806	0.41314	0.755383	10149	2	-4.5048	0.049709	0.15841	1	2186	2	3.6075
KRTAP3-2	4	0.33806	0.41314	0.755383	10150	2	-3.8172	0.29607	0.51768	1	7598	1	3.8499
FOPNL	4	0.33806	0.41314	0.755383	10151	2	-2.9879	0.83745	0.92348	1	15934	0	0
METTL6	4	0.33806	0.41314	0.755383	10152	2	-2.7744	0.5648	0.66724	1	10953	1	2.2762
CRIPAK	4	0.33806	0.41314	0.755383	10153	2	-3.8082	0.73923	0.83057	1	13998	0	0
HDGFRP2	4	0.33806	0.41314	0.755383	10154	2	-2.8388	0.76149	0.8471	1	14417	0	0
ZNF490	4	0.33806	0.41314	0.755383	10155	2	-3.8349	0.49667	0.62845	1	10106	1	1.9131
CPN1	4	0.33806	0.41314	0.755383	10156	2	-4.4173	0.238	0.43326	1	6567	2	2.5477
RIC1	4	0.33806	0.41314	0.755383	10157	2	-3.0733	0.18341	0.35854	1	5355	2	2.6692
LIPE	4	0.33806	0.41314	0.755383	10158	2	-3.5861	0.23431	0.4253	1	6482	1	4.2311
ADTRP	4	0.33806	0.41314	0.755383	10159	2	-4.4686	0.26179	0.47976	1	7080	1	3.8985
NR1H2	4	0.33806	0.41314	0.755383	10160	2	-4.2539	0.19342	0.37532	1	5575	1	4.5064
AMY1C	4	0.33806	0.41314	0.755383	10161	2	-4.0059	0.60279	0.70635	1	11556	1	1.7831
FAM63B	4	0.33806	0.41314	0.755383	10162	2	-4.5933	0.08859	0.21506	1	3233	2	3.1144
OR7G1	4	0.33806	0.41314	0.755383	10163	2	-2.6912	0.76042	0.8471	1	14399	0	0
PRMT6	4	0.33806	0.41314	0.755383	10164	2	-4.5504	0.22335	0.41317	1	6243	2	1.9745
DEFB130	4	0.33806	0.41314	0.755383	10165	2	-4.4305	0.57536	0.67827	1	11113	1	2.3679
FAM9C	3	0.33957	0.36916	0.750449	10166	2	-2.7041	0.40193	0.50914	1	8820	1	2.505
SV2A	4	0.33992	0.41478	0.756259	10167	2	-0.9427	0.92366	0.97132	1	17473	0	0
STX8	4	0.33992	0.41478	0.756259	10168	1	-5.5637	0.12637	0.26773	1	4075	2	3.5474
ROR2	4	0.33992	0.41478	0.756259	10169	1	-0.79585	0.2945	0.51395	1	7578	1	3.6818
NAP1L3	4	0.33992	0.41478	0.756259	10170	1	-5.5637	0.010657	0.038873	1	578	3	4.1896
AP1S3	4	0.33992	0.41478	0.756259	10171	2	-3.5713	0.44317	0.58512	1	9424	1	3.0906
ECEL1	4	0.33992	0.41478	0.756259	10172	2	-4.0699	0.086931	0.21506	1	3189	2	3.1593
TJP1	4	0.33992	0.41478	0.756259	10173	1	-3.7988	0.076811	0.20086	1	2919	2	4.1378
ZNF85	4	0.33992	0.41478	0.756259	10174	2	-1.4638	0.84362	0.92644	1	16065	0	0
CHODL	4	0.33992	0.41478	0.756259	10175	2	-4.1502	0.51604	0.64182	1	10334	1	2.5366
TDRD10	4	0.33992	0.41478	0.756259	10176	2	-2.5533	0.5048	0.63454	1	10200	1	2.2601
OR8K3	4	0.33992	0.41478	0.756259	10177	2	-3.5588	0.51742	0.64304	1	10351	1	2.5035
KNG1	4	0.33992	0.41478	0.756259	10178	2	-3.9901	0.40478	0.56956	1	8854	1	3.3055
HMCN1	4	0.33992	0.41478	0.756259	10179	1	-3.1257	0.34729	0.5431	1	8194	1	3.4686
JADE1	4	0.33992	0.41478	0.756259	10180	1	-3.7988	0.013621	0.049534	1	702	3	3.7848
SKIL	4	0.33992	0.41478	0.756259	10181	2	-3.8397	0.082803	0.21002	1	3082	2	3.3703
C17orf102	4	0.33992	0.41478	0.756259	10182	1	-5.5637	0.050501	0.16176	1	2216	2	3.9145
MFSD2A	4	0.33992	0.41478	0.756259	10183	2	-4.7192	0.54399	0.65513	1	10671	1	2.4213
ZNF397	4	0.33992	0.41478	0.756259	10184	2	-4.7406	0.40945	0.56956	1	8900	1	2.9777
OR1K1	4	0.33992	0.41478	0.756259	10185	2	-2.7807	0.22457	0.41555	1	6276	2	2.2825
IMMP1L	4	0.33992	0.41478	0.756259	10186	1	-2.8378	0.41873	0.57672	1	9024	1	3.042
OR51I2	4	0.33992	0.41478	0.756259	10187	1	-5.5637	0.20561	0.3925	1	5864	2	3.0395
SPSB1	4	0.33992	0.41478	0.756259	10188	1	-3.0166	0.063332	0.18413	1	2578	2	3.8988
LAD1	4	0.33992	0.41478	0.756259	10189	2	-3.7713	0.72992	0.82397	1	13820	0	0
RDH10	4	0.33992	0.41478	0.756259	10190	1	-3.0252	0.3752	0.55513	1	8484	1	3.0152
DEFB125	4	0.33992	0.41478	0.756259	10191	2	-3.298	0.22768	0.41792	1	6347	2	2.0974
TRRAP	2	0.3411	0.33941	0.73981	10192	1	-4.9534	0.51327	0.60832	1	10303	0	0
SF1	2	0.3411	0.33941	0.73981	10193	1	-4.9534	0.51247	0.60832	1	10288	0	0
PELP1	3	0.34116	0.36948	0.750753	10194	2	-2.4355	0.84653	0.92333	1	16127	0	0
POTEJ	3	0.34116	0.36948	0.750753	10195	2	-3.7862	0.23052	0.38009	1	6404	1	3.4405
MED30	3	0.34116	0.36948	0.750753	10196	2	-3.6596	0.19533	0.35304	1	5619	1	3.8741
SH3GL3	3	0.34116	0.36948	0.750753	10197	2	-3.5257	0.35552	0.46044	1	8280	1	2.863
CCDC150	4	0.34117	0.41641	0.7591	10198	2	-3.7617	0.47579	0.61045	1	9820	1	2.7076
SNX31	4	0.3414	0.41641	0.7591	10199	2	-2.6451	0.50101	0.63335	1	10159	1	2.749
MEOX2	4	0.34183	0.41673	0.759306	10200	2	-3.5544	0.48915	0.62004	1	10001	1	2.5428
DCANP1	4	0.34183	0.41673	0.759306	10201	2	-2.8121	0.37024	0.55159	1	8428	1	3.2171
GPR37	3	0.34214	0.36981	0.751214	10202	2	-1.3821	0.86132	0.93385	1	16380	0	0
C5AR1	4	0.34215	0.41705	0.759306	10203	1	-3.975	0.014167	0.054509	1	728	2	5.0943
BBC3	4	0.34221	0.41705	0.759306	10204	2	-3.8487	0.1699	0.3353	1	5036	2	2.9167
TRIM36	4	0.34223	0.41705	0.759306	10205	1	-2.1904	0.036379	0.11119	1	1668	1	6.5396
FRMPD1	4	0.34233	0.41705	0.759306	10206	2	-3.2245	0.16527	0.3223	1	4931	2	2.8071
LSR	4	0.3425	0.41705	0.759306	10207	2	-2.79	0.05668	0.17335	1	2440	1	5.9206
PHF21A	4	0.34252	0.41705	0.759306	10208	2	-3.5339	0.84712	0.92869	1	16141	0	0
CCDC181	4	0.34263	0.41705	0.759306	10209	2	-2.999	0.21599	0.40441	1	6088	1	4.3023
C4orf51	4	0.34274	0.41705	0.759306	10210	2	-3.9176	0.63542	0.73169	1	12106	1	1.964
CHN1	4	0.34274	0.41705	0.759306	10211	2	-3.4454	0.53046	0.64664	1	10466	1	-0.52701
SLC27A6	4	0.3433	0.41739	0.759706	10212	2	-3.5995	0.021596	0.071587	1	1022	1	7.1127
OR11H6	4	0.3433	0.41739	0.759706	10213	2	-3.6252	0.17357	0.34335	1	5140	1	4.4077
OAZ2	4	0.3433	0.41739	0.759706	10214	2	-2.592	0.65303	0.74632	1	12431	1	1.8512
HAPLN4	3	0.34352	0.36981	0.751214	10215	2	-3.379	0.13616	0.27623	1	4271	1	4.6067
KAT2B	4	0.34364	0.41773	0.76018	10216	2	-2.6246	0.49354	0.62485	1	10066	1	2.3738
SPIRE1	4	0.34371	0.41773	0.76018	10217	2	-3.7268	0.34974	0.54431	1	8218	1	3.3481
RAPGEF4	4	0.34447	0.41855	0.760282	10218	1	-5.5502	0.256	0.46652	1	6956	2	2.1549
CGGBP1	4	0.34447	0.41855	0.760282	10219	1	-5.5502	0.43542	0.58278	1	9292	1	3.0762
GRIPAP1	4	0.34447	0.41855	0.760282	10220	2	-3.9855	0.63255	0.72808	1	12027	1	1.9241
HHLA3	4	0.34447	0.41855	0.760282	10221	2	-2.8569	0.069673	0.1921	1	2749	2	4.2789
PDE6B	4	0.34447	0.41855	0.760282	10222	1	-3.7853	0.46009	0.60074	1	9630	1	2.7146
TMEM56	4	0.34447	0.41855	0.760282	10223	2	-3.6688	0.23001	0.41792	1	6396	2	1.725
FAM136A	4	0.34447	0.41855	0.760282	10224	1	-4.0494	0.83636	0.92171	1	15920	0	0
LMBRD1	4	0.34447	0.41855	0.760282	10225	1	-5.5502	0.19416	0.37532	1	5596	2	2.2686
ZNF19	4	0.34447	0.41855	0.760282	10226	1	-3.2464	0.207	0.39592	1	5897	2	2.5167
LRRC34	4	0.34447	0.41855	0.760282	10227	2	-3.5178	0.50033	0.63087	1	10153	1	2.6169
UBALD1	4	0.34447	0.41855	0.760282	10228	2	-4.6443	0.65408	0.74632	1	12451	1	1.2907
OR10H4	4	0.34447	0.41855	0.760282	10229	1	-5.5502	0.13537	0.28473	1	4261	2	3.5378
NRL	4	0.34447	0.41855	0.760282	10230	1	-2.9319	0.027892	0.087505	1	1298	2	4.5484
BTNL2	4	0.34447	0.41855	0.760282	10231	2	-3.1964	0.17128	0.34027	1	5069	2	3.4616
USP14	4	0.34447	0.41855	0.760282	10232	1	-5.5502	0.53046	0.64664	1	10501	1	-0.52701
HIPK1	4	0.34447	0.41855	0.760282	10233	1	-5.5502	0.045729	0.14733	1	2038	3	2.2708
MLX	4	0.34447	0.41855	0.760282	10234	1	-3.8645	0.27998	0.50424	1	7447	2	2.6974
ZNF556	4	0.34447	0.41855	0.760282	10235	1	-5.5502	0.069067	0.1921	1	2733	2	3.7861
GAGE2D	4	0.34447	0.41855	0.760282	10236	1	-2.4355	0.57582	0.67948	1	11121	1	1.7463
CLEC18B	3	0.34516	0.37044	0.752217	10237	2	-2.6008	0.37794	0.48477	1	8523	1	2.7905
NRBP1	2	0.34615	0.34315	0.739866	10238	1	-4.9328	0.65155	0.75587	1	12400	0	0
ASB1	4	0.34639	0.42002	0.761271	10239	2	-2.4552	0.81539	0.90263	1	15507	0	0
DNAH3	4	0.34639	0.42002	0.761271	10240	2	-3.0142	0.20305	0.38751	1	5808	1	4.3472
EVPLL	4	0.34639	0.42002	0.761271	10241	2	-3.5045	0.21047	0.39749	1	5972	2	2.31
SOWAHD	4	0.34639	0.42002	0.761271	10242	2	-3.8606	0.78421	0.87304	1	14925	0	0
C10orf10	4	0.34639	0.42002	0.761271	10243	2	-4.2201	0.83318	0.91926	1	15846	0	0
TMEM57	4	0.34639	0.42002	0.761271	10244	2	-4.3733	0.47964	0.61409	1	9869	1	2.5976
PUS3	4	0.34639	0.42002	0.761271	10245	2	-3.4334	0.03561	0.10956	1	1627	2	3.7044
RELT	4	0.34639	0.42002	0.761271	10246	2	-4.617	0.10786	0.24027	1	3669	2	3.619
WDR6	4	0.34639	0.42002	0.761271	10247	2	-4.3008	0.49667	0.62845	1	10107	1	1.9131
KIF25	4	0.34639	0.42002	0.761271	10248	2	-4.3307	0.25888	0.47182	1	7024	1	4.2986
PPP2R2D	4	0.34639	0.42002	0.761271	10249	2	-3.631	0.056405	0.17263	1	2433	2	4.1819
IL31RA	4	0.34639	0.42002	0.761271	10250	2	-4.2696	0.3591	0.54677	1	8317	1	3.2466
NLRP7	4	0.34639	0.42002	0.761271	10251	2	-4.2535	0.17842	0.3498	1	5243	2	3.3874
CCL3	4	0.34639	0.42002	0.761271	10252	2	-4.4392	0.064668	0.18642	1	2617	2	2.9872
L3MBTL3	4	0.34639	0.42002	0.761271	10253	2	-4.2201	0.7915	0.87479	1	15024	0	0
RNF214	4	0.34639	0.42002	0.761271	10254	2	-4.2201	0.74804	0.842	1	14164	0	0
UBE2V1	4	0.34639	0.42002	0.761271	10255	2	-3.457	0.82048	0.90679	1	15586	0	0
SUN1	4	0.34639	0.42002	0.761271	10256	2	-4.2696	0.70101	0.79902	1	13287	1	1.377
ZNF623	4	0.34639	0.42002	0.761271	10257	2	-3.7635	0.34995	0.54431	1	8220	1	3.262
NOL4L	4	0.34639	0.42002	0.761271	10258	2	-4.2201	0.63785	0.7329	1	12151	1	1.8067
CTXN3	4	0.34639	0.42002	0.761271	10259	2	-3.7287	0.17008	0.33633	1	5039	2	3.0393
MMP23B	4	0.34639	0.42002	0.761271	10260	2	-4.2201	0.15	0.29778	1	4550	1	4.8812
RSPH10B	4	0.34639	0.42002	0.761271	10261	2	-3.4763	0.38036	0.55759	1	8550	1	2.9499
OR6C6	4	0.34652	0.42149	0.761999	10262	1	-2.4052	0.44413	0.58631	1	9437	1	2.6084
GPR1	4	0.34652	0.42149	0.761999	10263	2	-2.855	0.16719	0.32691	1	4984	2	3.0927
RLN2	4	0.34652	0.42149	0.761999	10264	2	-3.2583	0.25365	0.46259	1	6903	2	1.6135
CYSTM1	4	0.34678	0.42231	0.761999	10265	2	-3.0437	0.12644	0.26773	1	4078	2	2.7458
LOC388849	3	0.34696	0.37178	0.752999	10266	2	-1.877	0.87159	0.93923	1	16524	0	0
MET	4	0.34927	0.42264	0.761999	10267	2	-2.6201	0.8111	0.89914	1	15414	0	0
SLC14A2	4	0.34927	0.42264	0.761999	10268	2	-3.5008	0.063461	0.18413	1	2580	2	3.6489
MCTP2	4	0.34927	0.42264	0.761999	10269	2	-3.664	0.24442	0.44333	1	6697	2	1.8022
GOLPH3	4	0.34927	0.42264	0.761999	10270	2	-3.5307	0.83282	0.91862	1	15837	0	0
GP1BA	4	0.34936	0.42297	0.761999	10271	2	-3.8446	0.0069135	0.027104	1	414	1	8.3945
RIMKLB	4	0.34936	0.42297	0.761999	10272	1	-3.7717	0.57521	0.67827	1	11108	1	2.084
TMEM222	4	0.34936	0.42297	0.761999	10273	1	-0.70207	0.91296	0.96439	1	17299	0	0
GLIS2	4	0.34936	0.42297	0.761999	10274	1	-5.5366	0.59429	0.69776	1	11446	1	1.8527
RP2	4	0.34936	0.42297	0.761999	10275	1	-2.3149	0.033361	0.10168	1	1529	2	5.3145
EPM2AIP1	4	0.34936	0.42297	0.761999	10276	1	-3.0497	0.75135	0.84407	1	14225	0	0
MUL1	4	0.34936	0.42297	0.761999	10277	1	-5.5366	0.0081354	0.03266	1	470	3	3.1968
HDX	4	0.34936	0.42297	0.761999	10278	1	-5.5366	0.44299	0.58512	1	9423	1	2.9385
LRRC30	4	0.34936	0.42297	0.761999	10279	2	-3.7115	0.84093	0.92467	1	16008	0	0
MEF2BNB-MEF2B	4	0.34936	0.42297	0.761999	10280	2	-3.9174	0.83423	0.9205	1	15872	0	0
HTR2C	4	0.34936	0.42297	0.761999	10281	2	-2.3855	0.71633	0.81379	1	13579	0	0
HOXA10	4	0.34936	0.42297	0.761999	10282	1	-5.5366	0.0044617	0.018834	1	300	3	3.6734
GLIPR1L1	4	0.34936	0.42297	0.761999	10283	1	-5.5366	0.0075984	0.032066	1	447	3	4.9359
RRP1B	4	0.34936	0.42297	0.761999	10284	2	-4.6132	0.018666	0.060506	1	895	2	4.5924
NEU2	4	0.34936	0.42297	0.761999	10285	1	-0.77908	0.92035	0.96908	1	17420	0	0
ZSWIM2	4	0.34936	0.42297	0.761999	10286	1	-2.3093	0.1938	0.37532	1	5588	2	3.1252
FKBP10	4	0.34936	0.42297	0.761999	10287	1	-5.5366	0.24942	0.45612	1	6795	2	2.0279
PQLC2L	4	0.34936	0.42297	0.761999	10288	1	-3.273	0.63365	0.72987	1	12047	1	1.8924
SLC1A7	4	0.34936	0.42297	0.761999	10289	2	-3.5943	0.68313	0.78516	1	12970	1	1.5241
SRY	4	0.34936	0.42297	0.761999	10290	2	-3.3821	0.69106	0.78997	1	13102	1	1.6445
BCL2L10	4	0.34936	0.42297	0.761999	10291	1	-5.5366	0.072605	0.19863	1	2820	2	4.094
ZNF330	4	0.34936	0.42297	0.761999	10292	1	-3.1801	0.045576	0.14671	1	2029	2	4.1877
SIN3A	4	0.34936	0.42297	0.761999	10293	1	-5.5366	0.16815	0.33062	1	5005	2	1.6552
NKX2-4	4	0.34971	0.42297	0.761999	10294	2	-2.9349	0.84543	0.92757	1	16097	0	0
SPINK9	4	0.34982	0.42297	0.761999	10295	2	-3.5652	0.81954	0.90613	1	15573	0	0
ARC	4	0.34986	0.42297	0.761999	10296	2	-2.6158	0.36781	0.55038	1	8408	1	3.4724
OTOL1	4	0.35007	0.42297	0.761999	10297	2	-3.1251	0.081818	0.20716	1	3057	2	3.6156
ATE1	4	0.35007	0.42297	0.761999	10298	2	-3.6576	0.020954	0.068143	1	1000	1	7.4401
OR11H12	4	0.35054	0.4233	0.761999	10299	2	-2.5737	0.59859	0.70271	1	11502	1	1.9606
DEXI	4	0.35054	0.4233	0.761999	10300	2	-2.5737	0.77799	0.86685	1	14783	0	0
SMAD9	4	0.35054	0.4233	0.761999	10301	2	-2.5737	0.34322	0.54186	1	8159	1	3.639
TBC1D8B	4	0.35088	0.42364	0.761999	10302	2	-3.9395	0.23692	0.43326	1	6548	2	2.7839
CCL13	4	0.35131	0.42364	0.761999	10303	2	-2.7032	0.20868	0.39592	1	5940	2	2.2085
CHML	4	0.35151	0.42431	0.761999	10304	2	-2.5976	0.43695	0.58392	1	9305	1	3.0285
LGMN	4	0.35151	0.42431	0.761999	10305	2	-2.5976	0.54033	0.6491	1	10615	1	2.4181
OR4B1	4	0.35166	0.42431	0.761999	10306	2	-3.861	0.56784	0.66966	1	11001	1	2.2078
TGFBI	4	0.35166	0.42431	0.761999	10307	2	-2.5946	0.33837	0.54067	1	8104	1	3.6265
BRCA1	3	0.35166	0.37571	0.753696	10308	2	-3.6763	0.58825	0.69016	1	11361	1	1.4137
HMBS	3	0.35166	0.37571	0.753696	10309	2	-2.5485	0.85913	0.93285	1	16334	0	0
EVA1B	3	0.35166	0.37571	0.753696	10310	2	-3.4151	0.10392	0.21506	1	3571	1	5.0828
CDK11A	3	0.35166	0.37571	0.753696	10311	2	-3.9883	0.34914	0.45772	1	8211	1	3.0255
TOMM40	3	0.35166	0.37571	0.753696	10312	2	-3.9297	0.3715	0.47932	1	8442	1	1.819
PLVAP	4	0.35179	0.42431	0.761999	10313	2	-3.7982	0.0035019	0.015346	1	228	2	6.0057
INSR	4	0.35186	0.42431	0.761999	10314	2	-3.5478	0.80848	0.89768	1	15364	0	0
CAPN3	4	0.352	0.42431	0.761999	10315	1	-2.1706	0.11956	0.26164	1	3939	2	2.688
FAM71B	4	0.3521	0.42431	0.761999	10316	2	-3.2032	0.72914	0.82397	1	13797	0	0
OR2AG2	4	0.35235	0.42431	0.761999	10317	2	-2.8582	0.17088	0.33829	1	5058	1	4.1928
STK17B	4	0.35235	0.42431	0.761999	10318	2	-3.0005	0.60208	0.70635	1	11544	1	2.0229
DDC	4	0.35235	0.42431	0.761999	10319	2	-2.7847	0.24777	0.44969	1	6758	2	2.5599
C9orf43	4	0.35235	0.42431	0.761999	10320	2	-2.5551	0.11382	0.25085	1	3804	1	5.1463
RNF122	4	0.35235	0.42431	0.761999	10321	2	-3.9814	0.052562	0.16435	1	2290	1	5.9551
SHC3	4	0.35235	0.42431	0.761999	10322	2	-2.5858	0.33605	0.54067	1	8083	1	3.0539
ADGRF3	4	0.35235	0.42431	0.761999	10323	2	-3.5269	0.38394	0.56114	1	8595	1	3.0999
CLEC4G	4	0.35235	0.42431	0.761999	10324	2	-2.5551	0.12553	0.26684	1	4059	1	5.1785
GPN3	1	0.35435	0.26045	0.712965	10325	1	-3.8307	0.64565	0.73955	1	12284	0	0
PIGT	4	0.35439	0.42513	0.761999	10326	2	-3.3949	0.5664	0.66845	1	10985	1	2.4387
DHH	4	0.35439	0.42513	0.761999	10327	2	-2.0204	0.69955	0.796	1	13264	1	1.5636
GRID2	4	0.35439	0.42513	0.761999	10328	1	-3.1344	0.49728	0.62845	1	10113	1	2.5619
HMX3	4	0.35439	0.42513	0.761999	10329	1	-5.5228	0.035046	0.10803	1	1604	2	4.122
MICALL2	4	0.35439	0.42513	0.761999	10330	2	-3.8102	0.42966	0.57915	1	9146	1	3.0213
CLCN1	4	0.35439	0.42513	0.761999	10331	2	-3.8735	0.17566	0.34541	1	5187	2	2.1485
OR4C13	4	0.35439	0.42513	0.761999	10332	1	-5.5228	0.034144	0.10703	1	1562	2	3.551
BTBD8	4	0.35439	0.42513	0.761999	10333	1	-3.2056	0.17287	0.34129	1	5123	1	4.3286
PROB1	4	0.35439	0.42513	0.761999	10334	2	-3.8102	0.11804	0.25906	1	3899	2	3.7559
TRIM23	4	0.35439	0.42513	0.761999	10335	1	-5.5228	0.18783	0.36719	1	5447	2	2.2624
FIBIN	4	0.35439	0.42513	0.761999	10336	1	-5.5228	0.049901	0.15974	1	2193	3	1.6394
EIF1AY	4	0.35439	0.42513	0.761999	10337	2	-2.5303	0.8127	0.90051	1	15440	0	0
ASXL3	4	0.35439	0.42513	0.761999	10338	2	-3.5912	0.24218	0.44084	1	6651	2	2.1237
WBP2NL	4	0.35439	0.42513	0.761999	10339	1	-3.7579	0.031463	0.099148	1	1448	3	4.0171
DEFB135	4	0.35439	0.42513	0.761999	10340	2	-2.5822	0.23155	0.42032	1	6426	2	1.7105
PITPNM1	4	0.35439	0.42513	0.761999	10341	1	-5.5228	0.77929	0.86775	1	14813	0	0
C17orf62	4	0.35439	0.42513	0.761999	10342	2	-2.1444	0.71135	0.80917	1	13477	0	0
GOLGA6L6	4	0.35439	0.42513	0.761999	10343	1	-5.5228	0.099335	0.23108	1	3477	2	1.7983
TMEM253	4	0.35439	0.42513	0.761999	10344	1	-5.5228	0.12463	0.26683	1	4044	2	2.768
SALL1	4	0.35439	0.42513	0.761999	10345	2	-2.9652	0.24982	0.45743	1	6807	2	2.5244
CLEC16A	4	0.35439	0.42513	0.761999	10346	2	-3.8377	0.72468	0.81948	1	13730	0	0
OR2L3	4	0.35439	0.42513	0.761999	10347	1	-3.9178	0.30551	0.52731	1	7700	1	3.9091
LRRC16A	4	0.35439	0.42513	0.761999	10348	1	-5.5228	0.13152	0.27716	1	4185	2	3.4559
AMDHD1	4	0.35439	0.42513	0.761999	10349	2	-4.4712	0.25051	0.45743	1	6823	2	1.7964
ARL6IP4	4	0.35439	0.42513	0.761999	10350	2	-3.8833	0.3925	0.566	1	8707	1	2.9866
PHACTR4	4	0.35439	0.42513	0.761999	10351	1	-3.7579	0.019288	0.062312	1	929	3	2.5592
RALY	4	0.35439	0.42513	0.761999	10352	1	-3.7579	0.057408	0.17481	1	2466	1	6.0398
SPEF1	4	0.35439	0.42513	0.761999	10353	2	-2.5485	0.35627	0.54556	1	8289	1	3.4001
UFC1	4	0.35439	0.42513	0.761999	10354	2	-4.4092	0.85967	0.93727	1	16351	0	0
EEF1D	4	0.35439	0.42513	0.761999	10355	2	-4.7409	0.26039	0.47577	1	7054	2	2.096
PPM1E	4	0.35439	0.42513	0.761999	10356	2	-3.6603	0.25419	0.46386	1	6916	2	2.0114
FARP1	4	0.35439	0.42513	0.761999	10357	2	-1.9255	0.50286	0.63454	1	10178	1	2.1942
UNC5C	4	0.35439	0.42513	0.761999	10358	2	-1.0103	0.13054	0.27333	1	4162	1	5.2363
R3HCC1L	4	0.35439	0.42513	0.761999	10359	1	-5.5228	0.0097228	0.035422	1	538	2	5.6936
PRM1	4	0.35439	0.42513	0.761999	10360	1	-3.7579	0.028021	0.087505	1	1304	2	3.8934
CCDC117	4	0.35439	0.42513	0.761999	10361	1	-5.5228	0.19268	0.3737	1	5564	2	2.2809
SEC24B	4	0.35439	0.42513	0.761999	10362	2	-3.3851	0.41292	0.57071	1	8943	1	3.1897
DCAF10	4	0.35439	0.42513	0.761999	10363	1	-2.9446	0.045967	0.14791	1	2049	1	6.2375
TPGS2	4	0.35439	0.42513	0.761999	10364	2	-3.257	0.070629	0.19799	1	2766	2	3.2411
SDS	4	0.35439	0.42513	0.761999	10365	1	-3.7579	0.027146	0.086612	1	1264	2	5.0733
PGBD3	4	0.35523	0.42663	0.762008	10366	2	-3.4068	0.05296	0.16493	1	2296	2	3.1804
NR2F1	4	0.35523	0.42663	0.762008	10367	2	-4.422	0.47933	0.61409	1	9862	1	2.5599
HTATIP2	4	0.35523	0.42663	0.762008	10368	2	-2.4207	0.67713	0.7754	1	12871	1	1.5179
KRTAP19-5	4	0.35523	0.42663	0.762008	10369	2	-3.3965	0.8219	0.9075	1	15616	0	0
DDX50	4	0.35523	0.42663	0.762008	10370	2	-2.4355	0.8309	0.91734	1	15788	0	0
ESRP1	4	0.35523	0.42663	0.762008	10371	2	-3.5438	0.32498	0.53585	1	7969	1	3.415
NPDC1	4	0.35523	0.42663	0.762008	10372	2	-3.6269	0.12593	0.26773	1	4066	1	4.8319
LOC100505841	4	0.35523	0.42663	0.762008	10373	2	-2.4207	0.82428	0.91158	1	15664	0	0
OR4C46	4	0.35523	0.42663	0.762008	10374	2	-4.3831	0.086623	0.21506	1	3185	2	3.2798
ZNF608	4	0.35523	0.42663	0.762008	10375	2	-3.6662	0.59744	0.70271	1	11488	1	2.1419
OR6C76	4	0.35523	0.42663	0.762008	10376	2	-4.8041	0.15352	0.30065	1	4629	2	2.6345
ATG2A	4	0.35523	0.42663	0.762008	10377	2	-3.774	0.29966	0.52124	1	7633	1	3.8401
KATNBL1	4	0.35523	0.42663	0.762008	10378	2	-3.9363	0.18214	0.35751	1	5326	2	2.106
NOX4	4	0.35523	0.42663	0.762008	10379	2	-4.6191	0.042426	0.13413	1	1914	2	4.2508
PER3	4	0.35523	0.42663	0.762008	10380	2	-4.7422	0.083377	0.21002	1	3095	2	3.5607
MPV17L2	4	0.35523	0.42663	0.762008	10381	2	-4.692	0.11025	0.24349	1	3719	2	3.0371
CSNK1G1	4	0.35523	0.42663	0.762008	10382	2	-4.6744	0.16914	0.33335	1	5019	2	2.6027
TEAD4	4	0.35523	0.42663	0.762008	10383	2	-4.3279	0.39395	0.56838	1	8719	1	2.7563
OR1E2	4	0.35523	0.42663	0.762008	10384	2	-2.4207	0.40914	0.56956	1	8898	1	2.9563
CIB2	4	0.35523	0.42663	0.762008	10385	2	-3.8757	0.18478	0.36233	1	5383	2	2.5864
ZCWPW2	4	0.35523	0.42663	0.762008	10386	2	-4.8402	0.20817	0.39592	1	5923	1	4.3465
NCR3LG1	4	0.35523	0.42663	0.762008	10387	2	-3.4736	0.1886	0.36826	1	5472	2	3.2357
NEU3	4	0.35523	0.42663	0.762008	10388	2	-4.1856	0.44485	0.58631	1	9444	1	2.8825
PPFIA4	4	0.35523	0.42663	0.762008	10389	2	-2.8505	0.61237	0.71713	1	11701	1	1.8776
TRPM3	4	0.35523	0.42663	0.762008	10390	2	-3.431	0.45165	0.59107	1	9531	1	2.7365
BAAT	4	0.35523	0.42663	0.762008	10391	2	-3.4882	0.23513	0.4253	1	6500	2	2.1556
EPHX2	4	0.35523	0.42663	0.762008	10392	2	-4.5163	0.2247	0.41555	1	6277	2	2.1547
ROS1	4	0.35523	0.42663	0.762008	10393	2	-4.7891	0.031019	0.096728	1	1425	2	3.6053
ZNF846	4	0.35523	0.42663	0.762008	10394	2	-3.5655	0.75359	0.84407	1	14265	0	0
TTC38	4	0.35523	0.42663	0.762008	10395	2	-4.3279	0.73596	0.8284	1	13934	0	0
CENPF	4	0.35523	0.42663	0.762008	10396	2	-4.1856	0.85967	0.93727	1	16344	0	0
PLA2G2A	4	0.35523	0.42663	0.762008	10397	2	-2.7337	0.8501	0.93148	1	16198	0	0
RNF10	4	0.35523	0.42663	0.762008	10398	2	-4.1856	0.10255	0.23784	1	3544	1	5.0815
RASSF4	4	0.35523	0.42663	0.762008	10399	2	-4.1856	0.28582	0.5067	1	7501	1	3.8587
RFNG	4	0.35676	0.4273	0.762845	10400	2	-3.044	0.26023	0.47446	1	7052	1	3.2864
IFIH1	4	0.35691	0.4273	0.762845	10401	1	-3.9298	0.15432	0.30065	1	4651	2	3.1103
DMC1	4	0.35711	0.4273	0.762845	10402	1	-3.8927	0.51027	0.64063	1	10263	1	2.4626
IRAK1BP1	4	0.35711	0.4273	0.762845	10403	2	-2.5869	0.63413	0.73047	1	12054	1	1.9349
CDC16	3	0.35737	0.38537	0.754619	10404	1	-5.2825	0.43278	0.52939	1	9210	1	-0.52701
DDX46	3	0.35737	0.38537	0.754619	10405	2	-4.2211	0.6876	0.78841	1	13082	0	0
ORC1	2	0.35754	0.3481	0.739866	10406	1	-4.8905	0.65155	0.75587	1	12394	0	0
PSMA3	1	0.3578	0.26045	0.712965	10407	1	-2.1984	0.6422	0.73955	1	12223	0	0
EFNA3	4	0.35801	0.42801	0.763463	10408	2	-2.5817	0.75587	0.8451	1	14322	0	0
SEPN1	4	0.35801	0.42801	0.763463	10409	2	-2.5817	0.67057	0.76697	1	12737	1	1.6435
GREB1L	4	0.35814	0.42801	0.763463	10410	2	-3.3935	0.43671	0.58392	1	9302	1	2.8838
COX20	3	0.35819	0.38611	0.754619	10411	2	-2.3128	0.83197	0.91082	1	15809	0	0
FXYD7	4	0.35825	0.42801	0.763463	10412	2	-2.5861	0.21213	0.39902	1	6003	1	4.5301
CCZ1	4	0.35867	0.42801	0.763463	10413	2	-2.5364	0.61903	0.72082	1	11790	1	1.8556
ASGR1	4	0.35904	0.42801	0.763463	10414	2	-2.5687	0.65124	0.74389	1	12386	1	1.7676
HMOX1	4	0.35904	0.42801	0.763463	10415	2	-2.7435	0.73099	0.82505	1	13837	0	0
CYP2E1	4	0.35969	0.42801	0.763463	10416	2	-2.5725	0.37713	0.55513	1	8515	1	3.3464
NRCAM	4	0.35991	0.42801	0.763463	10417	2	-2.9364	0.14562	0.29032	1	4444	2	3.317
SLC25A30	4	0.36001	0.43046	0.764743	10418	2	-3.2677	0.20838	0.39592	1	5928	2	2.684
KHDC1	4	0.36001	0.43046	0.764743	10419	1	-3.744	0.15209	0.29876	1	4603	2	2.672
SHBG	4	0.36001	0.43046	0.764743	10420	1	-4.0811	0.008427	0.03326	1	483	1	8.2803
BLNK	4	0.36001	0.43046	0.764743	10421	2	-3.6605	0.4625	0.60315	1	9665	1	2.7173
NPTN	4	0.36001	0.43046	0.764743	10422	1	-3.744	0.036762	0.11224	1	1684	3	1.9846
MPPE1	4	0.36001	0.43046	0.764743	10423	2	-3.7873	0.14961	0.29778	1	4539	1	5.0398
MPLKIP	4	0.36001	0.43046	0.764743	10424	2	-3.8944	0.70595	0.80202	1	13379	0	0
NPVF	4	0.36001	0.43046	0.764743	10425	1	-0.59668	0.02853	0.089233	1	1326	1	6.2895
NATD1	4	0.36001	0.43046	0.764743	10426	1	-5.5089	0.0051166	0.024053	1	335	3	3.3661
SRP68	4	0.36001	0.43046	0.764743	10427	2	-3.744	0.85967	0.93727	1	16356	0	0
TAS2R31	4	0.36001	0.43046	0.764743	10428	2	-3.6401	0.47096	0.60683	1	9761	1	2.4501
CARD11	4	0.36001	0.43046	0.764743	10429	2	-3.4866	0.16395	0.31942	1	4904	2	2.2079
LYZL6	4	0.36001	0.43046	0.764743	10430	1	-5.5089	0.08777	0.21506	1	3208	1	5.5002
KCNS3	4	0.36001	0.43046	0.764743	10431	1	-5.5089	0.00017913	0.00069873	0.805899	10	3	6.2119
CCDC78	4	0.36001	0.43046	0.764743	10432	1	-2.9087	0.70767	0.80561	1	13406	0	0
SECTM1	4	0.36001	0.43046	0.764743	10433	2	-3.7771	0.20285	0.38751	1	5799	2	1.8593
DNAJC7	4	0.36001	0.43046	0.764743	10434	2	-3.7361	0.15935	0.30807	1	4788	2	2.7862
PTRF	4	0.36001	0.43046	0.764743	10435	2	-3.8539	0.20762	0.39592	1	5909	1	4.5697
C1GALT1C1L	4	0.36001	0.43046	0.764743	10436	1	-3.0176	0.54874	0.65748	1	10728	1	2.2347
EDEM3	4	0.36001	0.43046	0.764743	10437	2	-2.0658	0.14324	0.28659	1	4392	1	5.0728
EBF3	4	0.36001	0.43046	0.764743	10438	2	-2.4825	0.88305	0.94425	1	16741	0	0
KLK4	4	0.36001	0.43046	0.764743	10439	1	-3.0902	0.5096	0.63942	1	10261	1	2.6359
ZNF845	4	0.36001	0.43046	0.764743	10440	1	-5.5089	0.053917	0.16853	1	2336	3	3.3744
OR10H3	4	0.36001	0.43046	0.764743	10441	2	-3.7831	0.12801	0.27238	1	4108	2	3.3064
ATAD2B	4	0.36001	0.43046	0.764743	10442	2	-3.8716	0.24652	0.44842	1	6737	2	2.6067
DPP9	4	0.36001	0.43046	0.764743	10443	1	-5.5089	0.21385	0.40213	1	6046	2	2.1547
LMBRD2	4	0.36001	0.43046	0.764743	10444	2	-1.7757	0.74544	0.83889	1	14125	0	0
TYW1B	4	0.36001	0.43046	0.764743	10445	1	-3.2145	0.43048	0.58155	1	9152	1	3.0755
IER3IP1	4	0.36001	0.43046	0.764743	10446	1	-3.0897	0.75923	0.8461	1	14388	0	0
CEP68	4	0.36001	0.43046	0.764743	10447	2	-4.7928	0.27065	0.48996	1	7240	2	1.6073
CD53	4	0.36001	0.43046	0.764743	10448	1	-5.5089	0.18817	0.36719	1	5459	2	3.2337
FGFBP2	4	0.36001	0.43046	0.764743	10449	1	-3.2215	0.51154	0.64063	1	10280	1	2.4987
PALB2	4	0.36001	0.43046	0.764743	10450	1	-5.5089	0.040414	0.12852	1	1823	3	1.2265
LRRC3	4	0.36001	0.43046	0.764743	10451	2	-3.8307	0.27762	0.50026	1	7393	2	2.3959
OR4F3	4	0.36001	0.43046	0.764743	10452	1	-3.744	0.13973	0.28659	1	4345	2	0.99098
SLC17A3	4	0.36001	0.43046	0.764743	10453	2	-3.4971	0.1802	0.35467	1	5281	1	4.7255
PLAG1	4	0.36001	0.43046	0.764743	10454	2	-4.7132	0.44802	0.58988	1	9486	1	2.366
POLQ	4	0.36001	0.43046	0.764743	10455	2	-2.8415	0.056784	0.17335	1	2443	1	5.9909
R3HDML	4	0.36001	0.43046	0.764743	10456	2	-3.8307	0.040233	0.12851	1	1816	1	5.956
PPP3CA	4	0.36029	0.43292	0.768672	10457	2	-2.863	0.1958	0.37758	1	5631	2	2.5656
ENTPD6	4	0.36029	0.43292	0.768672	10458	2	-2.7732	0.22772	0.41792	1	6349	2	2.8947
MRPL20	1	0.36053	0.26299	0.712965	10459	1	-3.7853	0.63947	0.73701	1	12176	0	0
RPAP1	3	0.36206	0.38644	0.754619	10460	2	-3.4196	0.81415	0.89746	1	15467	0	0
MAT2A	3	0.36206	0.38644	0.754619	10461	2	-3.5037	0.43278	0.52939	1	9179	1	-0.52701
HIST1H2BL	3	0.36206	0.38644	0.754619	10462	2	-4.0133	0.58162	0.68809	1	11222	1	-0.91217
PSMD11	3	0.36206	0.38644	0.754619	10463	2	-4.255	0.79431	0.87941	1	15075	0	0
ABCF1	3	0.36206	0.38644	0.754619	10464	2	-3.4196	0.58162	0.68809	1	11245	1	-0.91217
RHBDD2	4	0.36275	0.43292	0.768672	10465	2	-2.9451	0.23104	0.42032	1	6413	2	1.9705
MAP3K10	4	0.36275	0.43292	0.768672	10466	1	-3.8853	0.037753	0.11433	1	1723	1	7.097
USP17L13	3	0.36297	0.38752	0.754619	10467	1	-5.266	0.3122	0.4386	1	7763	1	3.2293
MRE11A	3	0.36297	0.38752	0.754619	10468	2	-3.1261	0.58162	0.68809	1	11219	1	-0.91217
UFSP2	3	0.36297	0.38752	0.754619	10469	1	-2.9683	0.055631	0.12604	1	2396	1	5.4222
BPY2	4	0.36304	0.43292	0.768672	10470	1	-3.8778	0.068269	0.1921	1	2710	2	4.1126
LMTK3	4	0.36329	0.43455	0.770026	10471	1	-3.9143	0.009183	0.034072	1	517	2	6.1472
MCTS1	2	0.36341	0.34934	0.739866	10472	1	-4.8689	0.63011	0.74888	1	11985	0	0
UBASH3B	4	0.36342	0.43522	0.770026	10473	2	-4.1502	0.8715	0.93777	1	16517	0	0
NUCB2	4	0.36342	0.43522	0.770026	10474	2	-4.7789	0.60896	0.71291	1	11657	1	1.9082
CAMK2A	4	0.36342	0.43522	0.770026	10475	2	-4.5721	0.13973	0.28659	1	4337	2	1.371
PCK2	4	0.36342	0.43522	0.770026	10476	2	-3.368	0.10495	0.23865	1	3592	1	5.1672
UBXN8	4	0.36342	0.43522	0.770026	10477	2	-2.3853	0.059383	0.17886	1	2506	1	5.0592
LAMP3	4	0.36342	0.43522	0.770026	10478	2	-3.4503	0.49074	0.62242	1	10020	1	2.3679
SLC15A1	4	0.36342	0.43522	0.770026	10479	2	-4.5204	0.18333	0.35854	1	5354	1	4.7503
ACO1	4	0.36342	0.43522	0.770026	10480	2	-4.2658	0.03175	0.099661	1	1459	2	4.2425
TECPR2	4	0.36342	0.43522	0.770026	10481	2	-4.352	0.051704	0.16365	1	2251	2	3.8352
LYSMD1	4	0.36342	0.43522	0.770026	10482	2	-3.3441	0.21983	0.40822	1	6168	1	4.1176
ZNF485	4	0.36342	0.43522	0.770026	10483	2	-4.5096	0.084608	0.21299	1	3129	2	3.0315
C10orf76	4	0.36342	0.43522	0.770026	10484	2	-3.368	0.11402	0.25086	1	3811	1	4.9698
SYT7	4	0.36342	0.43522	0.770026	10485	2	-2.7766	0.13127	0.27524	1	4183	1	3.7308
SUPT7L	4	0.36342	0.43522	0.770026	10486	2	-3.3985	0.48561	0.61882	1	9955	1	2.4761
TOR3A	4	0.36342	0.43522	0.770026	10487	2	-2.3853	0.45045	0.58988	1	9520	1	2.7628
FBXL7	4	0.36342	0.43522	0.770026	10488	2	-3.1156	0.062209	0.18062	1	2564	1	5.5734
RAB18	4	0.36342	0.43522	0.770026	10489	2	-3.7093	0.6475	0.74141	1	12324	1	1.6748
BRIX1	4	0.36342	0.43522	0.770026	10490	2	-4.3384	0.13973	0.28659	1	4356	2	1.8292
RFPL4AL1	4	0.36342	0.43522	0.770026	10491	2	-4.7245	0.2334	0.42271	1	6456	2	1.7281
SACM1L	4	0.36342	0.43522	0.770026	10492	2	-4.1502	0.53046	0.64664	1	10525	1	-0.52701
AP3S2	4	0.36342	0.43522	0.770026	10493	2	-3.4237	0.87562	0.94027	1	16608	0	0
STMN1	4	0.36342	0.43522	0.770026	10494	2	-4.6296	0.044706	0.1444	1	1998	2	4.1204
POTEF	4	0.36342	0.43522	0.770026	10495	2	-3.2855	0.78802	0.87396	1	14962	0	0
DEFB128	4	0.36342	0.43522	0.770026	10496	2	-4.202	0.079254	0.20511	1	2996	2	3.4996
ZRANB1	4	0.36342	0.43522	0.770026	10497	2	-3.7158	0.84177	0.92585	1	16026	0	0
ZFP41	4	0.36342	0.43522	0.770026	10498	2	-4.2658	0.58923	0.69534	1	11375	1	2.2004
STK36	4	0.36342	0.43522	0.770026	10499	2	-3.9258	0.2299	0.41792	1	6392	2	1.7666
MMAB	4	0.36342	0.43522	0.770026	10500	2	-3.8659	0.24189	0.43943	1	6641	2	1.5579
KRTAP2-3	4	0.36342	0.43522	0.770026	10501	2	-4.4761	0.22082	0.40822	1	6192	1	4.2378
KHDC3L	4	0.36342	0.43522	0.770026	10502	2	-2.3853	0.41077	0.57071	1	8921	1	3.0664
HEATR5A	4	0.36342	0.43522	0.770026	10503	2	-3.3985	0.27731	0.4989	1	7381	2	1.7657
STX4	4	0.36342	0.43522	0.770026	10504	2	-4.1502	0.68708	0.78813	1	13022	1	-0.91217
AKAP6	4	0.36554	0.43674	0.77054	10505	2	-2.7881	0.32357	0.53463	1	7961	1	3.7269
TTC9B	4	0.36554	0.43674	0.77054	10506	2	-2.5034	0.8073	0.89692	1	15337	0	0
CLEC18A	4	0.36554	0.43674	0.77054	10507	1	-5.4949	0.51469	0.64182	1	10318	1	1.725
OSBPL11	4	0.36554	0.43674	0.77054	10508	1	-2.3274	0.069982	0.19439	1	2755	1	5.515
ICAM2	4	0.36554	0.43674	0.77054	10509	1	-3.1135	0.37549	0.55513	1	8488	1	3.0809
TLE6	4	0.36554	0.43674	0.77054	10510	2	-3.4449	0.61271	0.71713	1	11705	1	1.6155
NME1-NME2	4	0.36554	0.43674	0.77054	10511	1	-3.1488	0.66745	0.76209	1	12685	1	1.7541
PTCH2	4	0.36554	0.43674	0.77054	10512	2	-1.4853	0.85433	0.9357	1	16263	0	0
TROVE2	4	0.36554	0.43674	0.77054	10513	2	-3.5878	0.82894	0.91479	1	15751	0	0
TXLNA	4	0.36554	0.43674	0.77054	10514	1	-5.4949	0.096104	0.22662	1	3396	2	3.3154
VBP1	4	0.36554	0.43674	0.77054	10515	2	-3.0099	0.72705	0.82062	1	13767	0	0
CXCL2	4	0.36554	0.43674	0.77054	10516	1	-5.4949	0.42569	0.57915	1	9104	1	2.8534
NANOS2	4	0.36554	0.43674	0.77054	10517	2	-4.3273	0.056173	0.17263	1	2422	2	3.3475
APOBEC3D	4	0.36554	0.43674	0.77054	10518	1	-3.73	0.080446	0.20579	1	3023	2	2.9923
C2orf15	4	0.36554	0.43674	0.77054	10519	2	-4.3621	0.27623	0.49761	1	7358	1	4.0406
STX12	4	0.36554	0.43674	0.77054	10520	2	-3.3051	0.61526	0.71959	1	11741	1	1.8937
CTAGE15	4	0.36554	0.43674	0.77054	10521	1	-5.4949	0.24021	0.43698	1	6609	2	1.3926
FEZF1	4	0.36554	0.43674	0.77054	10522	2	-3.4196	0.51221	0.64182	1	10285	1	2.4277
SMIM10	4	0.36554	0.43674	0.77054	10523	1	-0.38181	0.65879	0.75115	1	12534	1	1.6701
OR8B4	4	0.36554	0.43674	0.77054	10524	2	-3.847	0.32697	0.53824	1	7983	1	3.4006
TRPC4	4	0.36554	0.43674	0.77054	10525	1	-3.1917	0.033138	0.10116	1	1520	2	4.061
PCDHGC5	4	0.36554	0.43674	0.77054	10526	2	-2.7269	0.40513	0.56956	1	8859	1	3.2322
REEP5	4	0.36554	0.43674	0.77054	10527	1	-0.69396	0.53832	0.64786	1	10560	1	2.4772
ANKRD53	4	0.36657	0.43757	0.771174	10528	2	-2.5173	0.54051	0.6491	1	10619	1	2.5902
FAM110D	4	0.36657	0.43757	0.771174	10529	2	-3.3515	0.45567	0.59714	1	9575	1	2.6682
FCF1	1	0.36666	0.26705	0.716919	10530	1	-3.7384	0.63334	0.73295	1	12043	0	0
ANKRD13A	4	0.36684	0.43757	0.771174	10531	2	-2.7091	0.050462	0.16176	1	2213	2	3.6603
HECTD2	4	0.36699	0.43757	0.771174	10532	2	-2.5558	0.49999	0.63087	1	10147	1	2.5801
YPEL3	4	0.36729	0.43757	0.771174	10533	2	-2.5423	0.087592	0.21506	1	3206	1	4.8899
UBL3	4	0.36756	0.43791	0.771174	10534	2	-2.5476	0.79851	0.88221	1	15176	0	0
CCDC85B	4	0.3678	0.43825	0.771485	10535	2	-3.6267	0.0082805	0.032981	1	478	2	5.3318
ADGB	4	0.36787	0.43825	0.771485	10536	1	-2.3866	0.090052	0.21871	1	3270	1	5.7464
FBXW2	4	0.36787	0.43825	0.771485	10537	2	-2.916	0.094158	0.22083	1	3348	2	2.6948
MTRNR2L5	4	0.36794	0.43825	0.771485	10538	2	-3.7627	0.22936	0.41792	1	6375	1	3.9874
F8	4	0.36842	0.43859	0.771936	10539	2	-3.8395	0.15668	0.30708	1	4700	2	3.1985
HSPA12B	4	0.36842	0.43859	0.771936	10540	2	-2.6701	0.49365	0.62485	1	10069	1	2.4475
SUPT20H	3	0.36887	0.39042	0.754619	10541	1	-5.2494	0.43278	0.52939	1	9223	1	-0.52701
UPF3A	3	0.36887	0.39042	0.754619	10542	2	-1.673	0.81131	0.89615	1	15419	0	0
STAT5B	3	0.36887	0.39042	0.754619	10543	1	-5.2494	0.15859	0.32492	1	4766	2	-0.71959
CDPF1	4	0.36892	0.43926	0.772147	10544	2	-3.568	0.29778	0.52005	1	7618	1	3.6944
NHLRC1	4	0.36892	0.43926	0.772147	10545	2	-3.654	0.041129	0.13076	1	1857	2	4.8267
EIF2S2	2	0.36905	0.35184	0.739866	10546	1	-4.847	0.41804	0.50194	1	9013	1	0.85272
SKIV2L2	2	0.36905	0.35184	0.739866	10547	1	-4.847	0.53959	0.64432	1	10588	0	0
ATXN2	4	0.36917	0.43959	0.772147	10548	2	-2.6534	0.82969	0.91479	1	15765	0	0
TAS2R30	4	0.36917	0.43959	0.772147	10549	2	-2.5352	0.3725	0.55397	1	8453	1	3.336
FAM172A	4	0.36917	0.43959	0.772147	10550	2	-2.5352	0.83342	0.91926	1	15848	0	0
FBXL6	3	0.36997	0.39116	0.754619	10551	2	-2.0825	0.26712	0.41001	1	7166	1	3.2055
RNH1	4	0.37019	0.44028	0.772147	10552	2	-3.0715	0.65457	0.74753	1	12456	1	1.7162
LCP1	4	0.37019	0.44028	0.772147	10553	2	-2.5154	0.22123	0.40822	1	6202	1	4.1159
WISP2	4	0.37019	0.44028	0.772147	10554	2	-3.6587	0.16539	0.3223	1	4935	2	3.4246
LGALS3	4	0.37019	0.44028	0.772147	10555	2	-3.7344	0.090558	0.21871	1	3283	1	5.5142
CRAMP1L	4	0.37019	0.44028	0.772147	10556	2	-3.998	0.23793	0.43326	1	6566	2	2.5882
ME3	4	0.37066	0.44109	0.772147	10557	1	-3.7158	0.016648	0.058643	1	831	3	2.3906
CMC2	4	0.37066	0.44109	0.772147	10558	2	-3.8761	0.58936	0.69534	1	11376	1	2.0627
C17orf80	4	0.37066	0.44109	0.772147	10559	2	-3.7117	0.81521	0.90263	1	15503	0	0
CCDC125	4	0.37066	0.44109	0.772147	10560	1	-1.0082	0.71466	0.81379	1	13553	0	0
PDZK1IP1	4	0.37066	0.44109	0.772147	10561	1	-3.7158	0.21611	0.40441	1	6091	2	2.287
RBL2	4	0.37066	0.44109	0.772147	10562	1	-5.4807	0.099768	0.23258	1	3485	2	3.0878
KLK10	4	0.37066	0.44109	0.772147	10563	1	-2.215	0.35597	0.54556	1	8285	1	3.1493
KLK3	4	0.37066	0.44109	0.772147	10564	2	-3.6518	0.42332	0.57793	1	9073	1	3.1456
SFXN3	4	0.37066	0.44109	0.772147	10565	1	-2.9819	0.19219	0.3715	1	5553	2	2.0885
SLC25A42	4	0.37066	0.44109	0.772147	10566	2	-3.0186	0.18281	0.35854	1	5342	2	2.7872
TMEM9	4	0.37066	0.44109	0.772147	10567	1	-2.876	0.17337	0.34129	1	5137	2	2.464
F2R	4	0.37066	0.44109	0.772147	10568	2	-4.7596	0.042551	0.13413	1	1923	2	4.2753
ZNF865	4	0.37066	0.44109	0.772147	10569	2	-2.6549	0.21004	0.39749	1	5966	2	2.0587
FAM178B	4	0.37066	0.44109	0.772147	10570	1	-2.9073	0.55872	0.65874	1	10872	1	2.0413
PHF8	4	0.37066	0.44109	0.772147	10571	2	-3.7028	0.29911	0.52124	1	7627	1	3.5813
SLC1A6	4	0.37066	0.44109	0.772147	10572	1	-2.828	0.16048	0.31273	1	4820	2	3.1848
DRD1	4	0.37066	0.44109	0.772147	10573	2	-3.7922	0.52298	0.64664	1	10436	1	2.3265
MGAT4B	4	0.37066	0.44109	0.772147	10574	1	-3.7158	0.1563	0.30427	1	4693	2	3.0209
EPN3	4	0.37066	0.44109	0.772147	10575	2	-1.3445	0.83188	0.91799	1	15806	0	0
AMD1	1	0.3727	0.27057	0.717693	10576	1	-3.6899	0.6273	0.72943	1	11934	0	0
NLGN4Y	4	0.37315	0.44189	0.772147	10577	1	-2.0092	0.7818	0.86951	1	14880	0	0
HKR1	4	0.37315	0.44189	0.772147	10578	2	-1.877	0.85283	0.93359	1	16239	0	0
NUPL2	4	0.37315	0.44189	0.772147	10579	2	-2.9825	0.49999	0.63087	1	10148	1	2.5801
KLHL24	4	0.37331	0.44189	0.772147	10580	2	-1.3466	0.44677	0.58871	1	9470	1	2.9023
OR10G3	4	0.37333	0.44189	0.772147	10581	2	-4.423	0.025421	0.0829	1	1196	2	4.7646
PTGFRN	4	0.37333	0.44189	0.772147	10582	2	-3.5405	0.38146	0.55875	1	8563	1	2.714
OSR2	4	0.37333	0.44189	0.772147	10583	2	-4.1139	0.11972	0.26164	1	3943	1	4.8001
ZNF92	4	0.37333	0.44189	0.772147	10584	2	-3.6814	0.074724	0.19863	1	2864	2	3.5604
APP	4	0.37333	0.44189	0.772147	10585	2	-3.7908	0.43821	0.58512	1	9322	1	2.9996
IL1R2	4	0.37333	0.44189	0.772147	10586	2	-2.5921	0.398	0.56838	1	8779	1	3.0873
CCDC89	4	0.37333	0.44189	0.772147	10587	2	-4.7223	0.043924	0.14071	1	1972	2	4.2483
SIVA1	4	0.37333	0.44189	0.772147	10588	2	-4.2776	0.04724	0.15347	1	2095	2	4.1867
FGD3	4	0.37333	0.44189	0.772147	10589	2	-3.491	0.20066	0.38319	1	5751	2	2.1746
KCNA4	4	0.37333	0.44189	0.772147	10590	2	-3.5338	0.88238	0.94311	1	16726	0	0
SIGLECL1	4	0.37333	0.44189	0.772147	10591	2	-4.6115	0.13973	0.28659	1	4326	2	1.8021
MAGI1	4	0.37333	0.44189	0.772147	10592	2	-2.349	0.47964	0.61409	1	9868	1	2.5976
SLC35F2	4	0.37333	0.44189	0.772147	10593	2	-3.5284	0.79855	0.88221	1	15177	0	0
TTC7A	4	0.37333	0.44189	0.772147	10594	2	-2.9875	0.15533	0.30248	1	4669	1	4.8899
C6	4	0.37333	0.44189	0.772147	10595	2	-4.7302	0.10735	0.23947	1	3658	1	4.9583
GUCY1A2	4	0.37333	0.44189	0.772147	10596	2	-4.458	0.24537	0.44459	1	6714	2	2.6006
ZNF324	4	0.37333	0.44189	0.772147	10597	2	-4.1139	0.6798	0.77911	1	12916	1	1.4889
INCENP	4	0.37333	0.44189	0.772147	10598	2	-4.1139	0.53046	0.64664	1	10530	1	-0.52701
CRISPLD1	4	0.37333	0.44189	0.772147	10599	2	-1.424	0.88774	0.94765	1	16823	0	0
STARD8	4	0.37333	0.44189	0.772147	10600	2	-4.1839	0.15083	0.29876	1	4570	2	2.5136
PIGU	4	0.37333	0.44189	0.772147	10601	2	-3.6614	0.094829	0.22372	1	3365	2	3.5181
EXOSC7	4	0.37333	0.44189	0.772147	10602	2	-4.1139	0.82615	0.91288	1	15700	0	0
TMEM40	4	0.37333	0.44189	0.772147	10603	2	-3.6304	0.23422	0.4253	1	6478	2	2.8503
RBM48	4	0.37333	0.44189	0.772147	10604	2	-4.1139	0.42195	0.57793	1	9056	1	2.8005
ASB17	4	0.37333	0.44189	0.772147	10605	2	-4.1139	0.34342	0.54186	1	8161	1	3.4645
FAM84B	4	0.37333	0.44189	0.772147	10606	2	-4.6386	0.32727	0.53824	1	7987	1	3.2944
SNX12	4	0.37333	0.44189	0.772147	10607	2	-4.1139	0.19575	0.37758	1	5630	1	4.3261
GAD2	4	0.37333	0.44189	0.772147	10608	2	-3.7382	0.16847	0.33161	1	5011	1	4.3527
OR2L8	4	0.37333	0.44189	0.772147	10609	2	-4.5833	0.095986	0.22662	1	3392	2	3.1899
DNAJB8	4	0.37333	0.44189	0.772147	10610	2	-3.6409	0.20677	0.39592	1	5894	2	2.7834
RAB38	4	0.37333	0.44189	0.772147	10611	2	-2.8825	0.11033	0.24349	1	3722	2	3.103
ZNF546	4	0.37333	0.44189	0.772147	10612	2	-3.609	0.66133	0.7548	1	12573	1	0.85272
TJAP1	4	0.37333	0.44189	0.772147	10613	2	-4.1321	0.00095104	0.0032289	0.862143	61	2	6.3778
SPIC	4	0.37333	0.44189	0.772147	10614	2	-3.9254	0.044146	0.1413	1	1981	2	4.1217
SPEF2	4	0.37333	0.44189	0.772147	10615	2	-3.353	0.095207	0.22372	1	3373	2	3.5406
CPEB1	4	0.37333	0.44189	0.772147	10616	2	-4.5337	0.65029	0.74141	1	12372	1	1.5371
CYP27C1	4	0.3735	0.44189	0.772147	10617	1	-3.8476	0.071482	0.19799	1	2789	2	3.1929
NUP214	3	0.37382	0.39116	0.754619	10618	2	-3.3589	0.81415	0.89746	1	15471	0	0
ABT1	3	0.37382	0.39116	0.754619	10619	2	-3.4184	0.77073	0.87421	1	14596	0	0
C17orf49	3	0.37382	0.39116	0.754619	10620	2	-3.8548	0.66879	0.76614	1	12708	0	0
BRF2	3	0.37382	0.39116	0.754619	10621	2	-3.7364	0.58162	0.68809	1	11220	1	-0.91217
HYPK	3	0.37382	0.39116	0.754619	10622	2	-3.4464	0.44341	0.53343	1	9427	1	2.0799
CDIPT	3	0.37382	0.39116	0.754619	10623	2	-3.3589	0.024686	0.074166	1	1151	1	6.1523
POLB	3	0.37382	0.39116	0.754619	10624	2	-3.9001	0.79102	0.87869	1	15017	0	0
MAPK1	3	0.37382	0.39116	0.754619	10625	2	-3.5486	0.58162	0.68809	1	11234	1	-0.91217
GBF1	3	0.37382	0.39116	0.754619	10626	2	-2.5068	0.77073	0.87421	1	14622	0	0
TERF1	3	0.37382	0.39116	0.754619	10627	2	-3.3589	0.85913	0.93285	1	16327	0	0
RIOK1	3	0.37382	0.39116	0.754619	10628	2	-2.8721	0.43278	0.52939	1	9225	1	-0.52701
MRPS6	3	0.37382	0.39116	0.754619	10629	2	-3.6589	0.6876	0.78841	1	13057	0	0
HDAC3	3	0.37382	0.39116	0.754619	10630	2	-2.5485	0.85913	0.93285	1	16329	0	0
CENPN	3	0.37382	0.39116	0.754619	10631	2	-3.6168	0.58162	0.68809	1	11232	1	-0.91217
OSBP	3	0.37382	0.39116	0.754619	10632	2	-2.5177	0.75133	0.85844	1	14223	0	0
NPIPA2	2	0.37436	0.3531	0.739866	10633	1	-2.8241	0.72506	0.83184	1	13737	0	0
CCDC59	2	0.37436	0.3531	0.739866	10634	1	-4.8247	0.41226	0.49363	1	8935	1	1.7162
MYL7	3	0.37467	0.39336	0.754619	10635	1	-5.2326	0.66653	0.76384	1	12667	0	0
NAT10	3	0.37467	0.39336	0.754619	10636	1	-3.4677	0.58162	0.68809	1	11242	1	-0.91217
CDH10	4	0.37606	0.44428	0.773898	10637	2	-3.5462	0.234	0.4253	1	6471	1	4.1782
CXADR	4	0.37606	0.44428	0.773898	10638	2	-3.5086	0.04313	0.1384	1	1939	2	4.3101
MYO6	4	0.37606	0.44428	0.773898	10639	1	-5.4664	0.29519	0.51395	1	7590	1	3.7609
FXYD6	4	0.37606	0.44428	0.773898	10640	1	-0.52349	0.38178	0.55875	1	8565	1	2.6601
CHIT1	4	0.37606	0.44428	0.773898	10641	2	-2.5301	0.025237	0.081619	1	1185	2	5.0544
RNF31	4	0.37606	0.44428	0.773898	10642	2	-4.1087	0.67808	0.77662	1	12889	1	1.3266
KLHL22	4	0.37606	0.44428	0.773898	10643	1	-3.7015	0.11365	0.25085	1	3797	2	3.5915
MLN	4	0.37606	0.44428	0.773898	10644	1	-5.4664	0.23874	0.4345	1	6581	2	2.5313
SNX18	4	0.37606	0.44428	0.773898	10645	1	-5.4664	0.74975	0.842	1	14194	0	0
NRXN2	4	0.37606	0.44428	0.773898	10646	2	-2.7228	0.4901	0.62242	1	10012	1	2.7175
C3AR1	4	0.37606	0.44428	0.773898	10647	2	-3.9227	0.14822	0.29682	1	4500	1	4.9729
SCGB1A1	4	0.37606	0.44428	0.773898	10648	2	-3.7434	0.070137	0.19439	1	2759	2	3.8311
PTPRS	4	0.37606	0.44428	0.773898	10649	1	-2.0135	0.17585	0.34541	1	5193	2	3.1078
USH2A	4	0.37606	0.44428	0.773898	10650	1	-2.1753	0.089056	0.21579	1	3245	2	3.0145
CAPN7	4	0.37606	0.44428	0.773898	10651	2	-3.3516	0.20899	0.39592	1	5945	2	2.3669
CLDN4	4	0.37606	0.44428	0.773898	10652	2	-2.5962	0.059538	0.17886	1	2511	2	4.7382
ADGRG7	4	0.37606	0.44428	0.773898	10653	1	-5.4664	0.14662	0.29313	1	4468	2	2.6786
KDM4D	4	0.37606	0.44428	0.773898	10654	1	-3.7015	0.02094	0.068143	1	999	3	3.0521
PROSER3	4	0.37606	0.44428	0.773898	10655	2	-3.5695	0.0073573	0.028135	1	435	2	4.997
RAP1GAP	4	0.37606	0.44428	0.773898	10656	2	-4.3478	0.12257	0.26594	1	3999	2	3.0027
ZFP37	4	0.37606	0.44428	0.773898	10657	2	-1.3528	0.9046	0.96019	1	17149	0	0
ADH1B	4	0.37606	0.44428	0.773898	10658	2	-1.3902	0.83245	0.91799	1	15831	0	0
FOXK2	4	0.37606	0.44428	0.773898	10659	2	-2.2829	0.89599	0.95363	1	16976	0	0
ADA	4	0.37606	0.44428	0.773898	10660	2	-3.4318	0.3208	0.53463	1	7921	1	3.4662
PRODH	4	0.37606	0.44428	0.773898	10661	1	-3.0685	0.41412	0.57192	1	8955	1	3.0385
TDRD1	4	0.37606	0.44428	0.773898	10662	2	-2.4673	0.054846	0.16853	1	2367	2	3.6657
TMEM200A	4	0.37606	0.44428	0.773898	10663	2	-3.3845	0.35871	0.54556	1	8312	1	3.1664
CSGALNACT2	4	0.37606	0.44428	0.773898	10664	1	-5.4664	0.014199	0.054509	1	731	3	2.5584
ZNF552	4	0.37606	0.44428	0.773898	10665	2	-3.9625	0.24669	0.44842	1	6740	1	3.859
SYT13	4	0.37606	0.44428	0.773898	10666	2	-3.772	0.66857	0.76331	1	12703	1	1.4853
ABCB10	4	0.37606	0.44428	0.773898	10667	1	-3.7015	0.1282	0.27238	1	4110	2	2.8477
PPP1R13B	4	0.37606	0.44428	0.773898	10668	2	-4.1545	0.42285	0.57793	1	9067	1	3.1006
CHFR	4	0.37606	0.44428	0.773898	10669	2	-3.6706	0.026003	0.084148	1	1219	2	5.0452
ZNF354A	4	0.37606	0.44428	0.773898	10670	2	-3.5606	0.80678	0.89619	1	15328	0	0
C6orf58	4	0.3763	0.44668	0.775151	10671	2	-3.4519	0.40253	0.56956	1	8829	1	3.1802
AGTR2	4	0.37665	0.44701	0.775151	10672	2	-2.5168	0.18258	0.35854	1	5337	2	3.3428
MTMR7	4	0.37665	0.44701	0.775151	10673	2	-3.8029	0.38195	0.55875	1	8568	1	3.1725
C17orf105	4	0.37665	0.44701	0.775151	10674	2	-3.6403	0.7365	0.8284	1	13945	0	0
APBA2	4	0.37665	0.44701	0.775151	10675	2	-3.8639	0.13347	0.28089	1	4223	1	4.9746
PRSS57	4	0.37665	0.44701	0.775151	10676	2	-3.5296	0.24253	0.44084	1	6660	2	2.4287
GKN2	4	0.37722	0.44734	0.775151	10677	2	-2.5143	0.8752	0.94027	1	16600	0	0
PDE3A	4	0.37763	0.44734	0.775151	10678	2	-3.5925	0.079332	0.20511	1	2998	2	4.0427
DNAI1	4	0.37763	0.44734	0.775151	10679	2	-2.5017	0.42759	0.57915	1	9118	1	3.2376
PEMT	4	0.37763	0.44734	0.775151	10680	2	-2.5469	0.67155	0.77061	1	12754	1	1.6479
CMTM7	4	0.37763	0.44734	0.775151	10681	2	-3.8587	0.16316	0.31843	1	4885	1	4.9686
CLIC2	4	0.37787	0.44734	0.775151	10682	2	-2.494	0.64657	0.74016	1	12308	1	1.6286
SULT1B1	4	0.37793	0.44734	0.775151	10683	2	-2.5051	0.87072	0.93777	1	16500	0	0
CAGE1	4	0.37861	0.44734	0.775151	10684	2	-2.524	0.74401	0.83889	1	14101	0	0
OR6K3	4	0.37861	0.44734	0.775151	10685	2	-3.0191	0.23517	0.4253	1	6501	2	0.66108
FAM159B	4	0.37892	0.44734	0.775151	10686	1	-3.8323	0.16619	0.32412	1	4956	2	2.5922
ALKBH5	4	0.37892	0.44734	0.775151	10687	2	-3.7611	0.093674	0.22083	1	3341	2	3.3591
VOPP1	4	0.37898	0.44734	0.775151	10688	2	-2.4964	0.044391	0.14187	1	1989	1	6.6368
NSA2	1	0.37905	0.27365	0.719835	10689	1	-3.6397	0.62095	0.72635	1	11821	0	0
RPL8	1	0.37905	0.27365	0.719835	10690	1	-3.6397	0.62095	0.72635	1	11820	0	0
RUVBL2	1	0.37905	0.27365	0.719835	10691	1	-3.6397	0.62095	0.72635	1	11822	0	0
ARHGEF4	4	0.37932	0.44734	0.775151	10692	2	-2.488	0.77907	0.86775	1	14808	0	0
SHB	4	0.37932	0.44734	0.775151	10693	2	-2.7705	0.13362	0.28184	1	4228	2	3.6086
C17orf99	4	0.37932	0.44734	0.775151	10694	2	-2.6968	0.1285	0.27333	1	4116	2	2.8309
WBP5	3	0.37952	0.39692	0.754619	10695	2	-2.4861	0.3116	0.4386	1	7756	1	3.2988
SPHAR	2	0.37967	0.35746	0.739866	10696	1	-1.7837	0.69162	0.79957	1	13119	0	0
POLA2	2	0.37967	0.35746	0.739866	10697	1	-2.6568	0.69101	0.79957	1	13100	0	0
SLC35G1	4	0.37969	0.44734	0.775151	10698	2	-2.4932	0.1171	0.25735	1	3883	1	5.2421
ZNF414	4	0.37969	0.44734	0.775151	10699	2	-2.4207	0.82066	0.90714	1	15594	0	0
ACPT	4	0.37999	0.44734	0.775151	10700	2	-2.6223	0.4375	0.58512	1	9312	1	2.9254
NEU1	4	0.38005	0.44734	0.775151	10701	2	-2.4552	0.8311	0.91734	1	15791	0	0
NEK7	3	0.38041	0.39979	0.754619	10702	1	-3.8255	0.45989	0.54436	1	9627	1	2.4445
ZNF157	3	0.38054	0.40199	0.754619	10703	2	-1.693	0.83786	0.91614	1	15946	0	0
OR11H2	1	0.38092	0.27365	0.719835	10704	1	-2.0178	0.61908	0.72635	1	11791	0	0
SLC6A6	4	0.38135	0.44893	0.775151	10705	1	-5.4519	0.61067	0.71473	1	11680	1	2.0808
YTHDF3	4	0.38135	0.44893	0.775151	10706	1	-3.0956	0.56956	0.67087	1	11033	1	2.2378
SLC34A3	4	0.38135	0.44893	0.775151	10707	2	-3.7885	0.35453	0.54556	1	8272	1	3.4994
CECR2	4	0.38135	0.44893	0.775151	10708	2	-4.5951	0.27785	0.50026	1	7397	2	2.5363
ADGRG2	4	0.38135	0.44893	0.775151	10709	2	-3.3078	0.71099	0.80799	1	13470	0	0
PWWP2B	4	0.38135	0.44893	0.775151	10710	1	-5.4519	0.035808	0.11009	1	1635	3	2.6525
LRRC8C	4	0.38135	0.44893	0.775151	10711	1	-2.0022	0.035321	0.10803	1	1614	2	5.0419
HSD17B14	4	0.38135	0.44893	0.775151	10712	2	-3.7902	0.8195	0.90613	1	15571	0	0
RNF148	4	0.38135	0.44893	0.775151	10713	1	-3.1702	0.35543	0.54556	1	8279	1	2.8627
LOC100289561	4	0.38135	0.44893	0.775151	10714	2	-3.7361	0.27881	0.50026	1	7415	2	1.8636
NKX3-2	4	0.38135	0.44893	0.775151	10715	1	-1.9224	0.70566	0.80081	1	13374	0	0
TOR4A	4	0.38135	0.44893	0.775151	10716	2	-3.2658	0.55986	0.65995	1	10895	1	2.361
NDUFS1	4	0.38135	0.44893	0.775151	10717	2	-3.3485	0.17045	0.33633	1	5050	2	0.50599
SFXN4	4	0.38135	0.44893	0.775151	10718	1	-3.687	0.18511	0.36233	1	5393	2	2.1712
PTPRCAP	4	0.38135	0.44893	0.775151	10719	1	-2.8115	0.30462	0.52607	1	7689	1	3.5255
SLC1A3	4	0.38135	0.44893	0.775151	10720	1	-0.70013	0.72279	0.81948	1	13698	0	0
TREML2	4	0.38135	0.44893	0.775151	10721	2	-3.7486	0.070806	0.19799	1	2771	2	3.9097
AKAP2	4	0.38135	0.44893	0.775151	10722	1	-5.4519	0.64471	0.73893	1	12266	1	1.7196
SV2B	4	0.38135	0.44893	0.775151	10723	2	-3.3033	0.51159	0.64063	1	10282	1	2.4044
GYG2	4	0.38135	0.44893	0.775151	10724	2	-3.7708	0.40283	0.56956	1	8832	1	3.3697
ATP10D	4	0.38135	0.44893	0.775151	10725	2	-0.97249	0.20479	0.38863	1	5849	1	3.8479
LCAT	4	0.38135	0.44893	0.775151	10726	2	-3.5638	0.6736	0.77182	1	12789	1	1.4302
BPIFA1	4	0.38135	0.44893	0.775151	10727	1	-3.0131	0.066875	0.19012	1	2676	2	3.1789
GCOM1	4	0.38135	0.44893	0.775151	10728	2	-2.3118	0.75398	0.84407	1	14273	0	0
C15orf65	4	0.38135	0.44893	0.775151	10729	1	-5.4519	0.46257	0.60315	1	9666	1	2.9781
AMELY	4	0.38135	0.44893	0.775151	10730	1	-3.687	0.039973	0.12794	1	1806	3	1.9728
EDDM3B	4	0.38135	0.44893	0.775151	10731	1	-3.8824	0.39306	0.566	1	8711	1	3.249
MCFD2	4	0.38135	0.44893	0.775151	10732	2	-2.3753	0.19749	0.381	1	5682	2	2.339
MDH2	4	0.38135	0.44893	0.775151	10733	1	-5.4519	0.19984	0.38319	1	5735	2	2.8306
TRAPPC6B	4	0.38309	0.45053	0.775151	10734	2	-3.7196	0.85623	0.93675	1	16295	0	0
GNAL	4	0.38309	0.45053	0.775151	10735	2	-3.7551	0.31317	0.53215	1	7773	1	2.6863
GRAPL	4	0.38309	0.45053	0.775151	10736	2	-3.3793	0.67683	0.7754	1	12864	1	1.7032
RMND1	4	0.38309	0.45053	0.775151	10737	2	-4.4279	0.77265	0.85775	1	14664	0	0
FAM220A	4	0.38309	0.45053	0.775151	10738	2	-4.7037	0.091469	0.21871	1	3297	1	5.4162
NUP50	4	0.38309	0.45053	0.775151	10739	2	-3.3617	0.68708	0.78813	1	13000	1	-0.91217
PQLC1	4	0.38309	0.45053	0.775151	10740	2	-4.3675	0.23619	0.42795	1	6530	2	2.0354
TRABD2A	4	0.38309	0.45053	0.775151	10741	2	-3.6326	0.25592	0.46652	1	6953	2	1.802
OR4S2	4	0.38309	0.45053	0.775151	10742	2	-3.4328	0.19245	0.37259	1	5557	2	3.0819
CLPSL1	4	0.38309	0.45053	0.775151	10743	2	-2.6575	0.34668	0.5431	1	8187	1	2.888
PDYN	4	0.38309	0.45053	0.775151	10744	2	-4.0767	0.12361	0.26594	1	4026	1	5.3047
ASIC3	4	0.38309	0.45053	0.775151	10745	2	-2.3118	0.85445	0.9357	1	16264	0	0
HS3ST3B1	4	0.38309	0.45053	0.775151	10746	2	-2.3118	0.59668	0.70025	1	11481	1	1.8531
IL1RL2	4	0.38309	0.45053	0.775151	10747	2	-2.3118	0.64068	0.73413	1	12191	1	1.7947
RINL	4	0.38309	0.45053	0.775151	10748	2	-2.4004	0.20707	0.39592	1	5900	1	4.083
2014-09-01	4	0.38309	0.45053	0.775151	10749	2	-3.016	0.71729	0.81379	1	13594	0	0
SAA1	4	0.38309	0.45053	0.775151	10750	2	-2.3118	0.84554	0.92815	1	16099	0	0
WEE1	4	0.38309	0.45053	0.775151	10751	2	-3.1948	0.89394	0.95239	1	16946	0	0
IL11RA	4	0.38309	0.45053	0.775151	10752	2	-3.2129	0.22832	0.41792	1	6359	2	2.9235
SNX5	4	0.38309	0.45053	0.775151	10753	2	-3.5098	0.39062	0.566	1	8674	1	3.2757
MR1	4	0.38309	0.45053	0.775151	10754	2	-2.3118	0.69283	0.78997	1	13133	1	1.5441
RALGAPB	4	0.38309	0.45053	0.775151	10755	2	-2.868	0.43944	0.58512	1	9338	1	2.709
CEP152	4	0.38309	0.45053	0.775151	10756	2	-4.1484	0.26952	0.48869	1	7206	2	2.5833
DMAP1	3	0.38328	0.40404	0.754619	10757	1	-3.5804	0.10604	0.21761	1	3623	1	4.5188
UTP14C	3	0.38328	0.40404	0.754619	10758	1	-2.2573	0.27386	0.41269	1	7308	1	3.5196
CHEK2	4	0.3836	0.45053	0.775151	10759	1	-2.3307	0.12654	0.26773	1	4081	2	3.602
HMGN4	4	0.384	0.45053	0.775151	10760	1	-3.8514	0.151	0.29876	1	4574	2	3.2482
OSGEP	1	0.38536	0.27877	0.726129	10761	1	-3.5878	0.61464	0.72123	1	11730	0	0
NTRK3	3	0.38602	0.40621	0.754619	10762	1	-3.7556	0.51589	0.61254	1	10332	1	1.6964
PPP5C	3	0.38602	0.40621	0.754619	10763	1	-3.0434	0.21953	0.36929	1	6164	1	3.3521
AARS2	3	0.38616	0.40768	0.754619	10764	2	-2.4131	0.43278	0.52939	1	9185	1	-0.52701
RPP38	3	0.38616	0.40768	0.754619	10765	2	-3.7406	0.65518	0.75442	1	12467	0	0
USP17L5	3	0.38616	0.40768	0.754619	10766	2	-3.8073	0.77984	0.87421	1	14837	0	0
NCAPH	3	0.38616	0.40768	0.754619	10767	2	-3.8829	0.41714	0.52399	1	8992	1	1.2379
TMEM14E	4	0.38616	0.45053	0.775151	10768	2	-3.7573	0.22258	0.40935	1	6230	2	2.4778
SLC44A3	4	0.38632	0.45053	0.775151	10769	2	-2.4741	0.83755	0.92348	1	15937	0	0
LAMP2	4	0.38655	0.45053	0.775151	10770	2	-3.7059	0.05181	0.16365	1	2255	2	4.1947
DCAF5	4	0.38683	0.45053	0.775151	10771	2	-2.6419	0.70741	0.80561	1	13399	0	0
PCDHA2	4	0.38683	0.45053	0.775151	10772	2	-3.3797	0.7958	0.8781	1	15113	0	0
SERPINA11	4	0.38683	0.45053	0.775151	10773	2	-3.3193	0.18961	0.36826	1	5493	2	2.4458
DBI	4	0.38683	0.45053	0.775151	10774	1	-3.6724	0.57405	0.67582	1	11091	1	2.0975
MYH1	4	0.38683	0.45053	0.775151	10775	2	-3.2967	0.23979	0.43698	1	6601	1	3.809
NTS	4	0.38683	0.45053	0.775151	10776	1	-5.4373	0.27748	0.50026	1	7388	2	1.647
UNC13B	4	0.38683	0.45053	0.775151	10777	2	-3.0125	0.092841	0.21943	1	3326	2	4.0318
APLNR	4	0.38683	0.45053	0.775151	10778	1	-2.9617	0.70242	0.79962	1	13320	0	0
STARD4	4	0.38683	0.45053	0.775151	10779	1	-2.8411	0.14382	0.28659	1	4403	1	4.0026
SVEP1	4	0.38683	0.45053	0.775151	10780	1	-3.0642	0.23626	0.42795	1	6534	2	2.7807
APOO	4	0.38683	0.45053	0.775151	10781	1	-3.6724	0.4577	0.59714	1	9601	1	2.7215
RBKS	4	0.38683	0.45053	0.775151	10782	2	-3.9589	0.64169	0.73413	1	12216	1	1.694
BRE	4	0.38683	0.45053	0.775151	10783	2	-3.6031	0.47199	0.60803	1	9773	1	2.5742
PAFAH2	4	0.38683	0.45053	0.775151	10784	1	-5.4373	0.068416	0.1921	1	2716	2	3.5543
FAM174B	4	0.38683	0.45053	0.775151	10785	2	-4.3664	0.11151	0.24803	1	3750	2	3.6876
RASSF9	4	0.38683	0.45053	0.775151	10786	1	-0.77499	0.6437	0.73893	1	12251	1	1.7596
ANKK1	4	0.38683	0.45053	0.775151	10787	2	-4.262	0.4293	0.57915	1	9136	1	2.9951
C1orf61	4	0.38683	0.45053	0.775151	10788	1	-5.4373	0.059071	0.17886	1	2499	2	4.9349
CDC42BPG	4	0.38683	0.45053	0.775151	10789	2	-3.392	0.25068	0.45743	1	6827	1	3.9746
TECTA	4	0.38683	0.45053	0.775151	10790	1	-3.0539	0.66367	0.75725	1	12612	1	1.4636
UCN2	4	0.38683	0.45053	0.775151	10791	2	-4.634	0.57876	0.68435	1	11171	1	2.244
DNAJC16	4	0.38683	0.45053	0.775151	10792	1	-3.8751	0.20096	0.38319	1	5757	2	2.9073
PXDN	4	0.38683	0.45053	0.775151	10793	1	-3.6724	0.04186	0.13304	1	1888	2	3.6729
GSTO1	4	0.38683	0.45053	0.775151	10794	2	-2.4839	0.1192	0.26079	1	3926	1	4.8861
TRERF1	4	0.38683	0.45053	0.775151	10795	1	-0.78509	0.75739	0.8451	1	14358	0	0
SMCHD1	4	0.38683	0.45053	0.775151	10796	1	-3.6724	0.19628	0.3787	1	5649	1	4.4491
APOLD1	4	0.38683	0.45053	0.775151	10797	2	-4.5878	0.038581	0.12242	1	1760	2	3.5937
GTF2F1	4	0.38683	0.45053	0.775151	10798	2	-3.6654	0.081787	0.20716	1	3056	2	2.923
NAT8	4	0.38683	0.45053	0.775151	10799	1	-3.6724	0.08995	0.21871	1	3269	2	3.0814
TPBGL	4	0.38683	0.45053	0.775151	10800	1	-5.4373	0.029629	0.092929	1	1367	3	2.5564
FSCN3	4	0.38702	0.45053	0.775151	10801	2	-3.4825	0.20285	0.38751	1	5800	2	2.418
DSG4	4	0.38702	0.45053	0.775151	10802	2	-2.6403	0.66348	0.75725	1	12607	1	1.8761
NPAP1	4	0.38702	0.45053	0.775151	10803	2	-2.5061	0.067715	0.19143	1	2696	2	3.9175
GPT	4	0.38702	0.45053	0.775151	10804	2	-2.4385	0.34068	0.54067	1	8129	1	2.8638
IRGQ	4	0.38702	0.45053	0.775151	10805	2	-2.4385	0.70535	0.80081	1	13368	0	0
HEBP1	4	0.38702	0.45053	0.775151	10806	2	-3.7062	0.20608	0.39476	1	5876	2	3.0033
TEKT2	4	0.38783	0.45122	0.775962	10807	2	-3.6964	0.012041	0.045415	1	644	2	5.3416
TRIM33	4	0.38831	0.45122	0.775962	10808	2	-1.4164	0.88717	0.9472	1	16813	0	0
LY96	4	0.38874	0.45189	0.775962	10809	2	-2.6035	0.72558	0.82062	1	13748	0	0
SRI	4	0.38874	0.45189	0.775962	10810	2	-1.5183	0.90304	0.95943	1	17120	0	0
FRMD5	4	0.38874	0.45189	0.775962	10811	2	-3.4994	0.27031	0.48996	1	7230	2	2.1496
BMPR1A	4	0.38913	0.45189	0.775962	10812	2	-3.4894	0.074941	0.20086	1	2870	2	3.5738
AKT1S1	4	0.38933	0.45189	0.775962	10813	1	-3.846	0.025098	0.081236	1	1176	3	3.2743
PDE1C	4	0.38957	0.45268	0.775962	10814	1	-2.0657	0.034724	0.10753	1	1589	2	4.5125
CCDC88A	4	0.38962	0.45347	0.775962	10815	2	-2.4499	0.65966	0.75236	1	12549	1	1.4219
OR8G5	4	0.38962	0.45347	0.775962	10816	2	-3.0059	0.21345	0.40061	1	6038	1	4.5656
PDK2	4	0.38982	0.45347	0.775962	10817	2	-3.0837	0.22837	0.41792	1	6360	1	4.3273
MYO1D	4	0.38996	0.45347	0.775962	10818	2	-3.0434	0.14515	0.28937	1	4437	2	2.8349
FAM133A	4	0.38999	0.45426	0.775962	10819	2	-3.0868	0.12779	0.27238	1	4104	1	5.0278
FAAH2	4	0.38999	0.45426	0.775962	10820	2	-2.005	0.079062	0.20443	1	2990	1	5.796
DR1	2	0.3906	0.36502	0.747819	10821	1	-4.7557	0.44061	0.53911	1	9389	1	-0.91217
RAD51D	1	0.39245	0.2853	0.726129	10822	1	-3.5339	0.60755	0.7147	1	11629	0	0
RPL7A	1	0.39245	0.2853	0.726129	10823	1	-3.5339	0.60755	0.7147	1	11630	0	0
TRMU	4	0.39266	0.45584	0.775962	10824	1	-2.0956	0.14566	0.29032	1	4445	1	4.877
CARD14	4	0.39266	0.45584	0.775962	10825	1	-5.4225	0.03339	0.10168	1	1532	3	2.1728
TMPRSS11A	4	0.39266	0.45584	0.775962	10826	1	-3.1031	0.23901	0.4345	1	6586	1	4.2032
FAM69C	4	0.39266	0.45584	0.775962	10827	1	-5.4225	0.016056	0.057354	1	805	3	4.4133
RECK	4	0.39266	0.45584	0.775962	10828	1	-2.9715	0.60283	0.70635	1	11557	1	2.0561
APBA1	4	0.39266	0.45584	0.775962	10829	1	-5.4225	0.00046202	0.0016033	0.862143	29	2	6.513
ENPP5	4	0.39266	0.45584	0.775962	10830	1	-5.4225	0.25999	0.47445	1	7045	2	1.6182
SCN1A	4	0.39266	0.45584	0.775962	10831	2	-3.6762	0.25639	0.46719	1	6964	2	2.4812
CHST7	4	0.39266	0.45584	0.775962	10832	2	-3.9193	0.048954	0.1571	1	2162	2	4.3887
OCA2	4	0.39266	0.45584	0.775962	10833	2	-3.7334	0.054779	0.16853	1	2364	2	4.3517
FAM71F2	4	0.39266	0.45584	0.775962	10834	2	-3.6298	0.083296	0.21002	1	3093	1	5.6776
TNFRSF1B	4	0.39266	0.45584	0.775962	10835	2	-2.7841	0.57572	0.67948	1	11118	1	2.0033
LGALS7B	4	0.39266	0.45584	0.775962	10836	2	-2.8148	0.83661	0.9223	1	15924	0	0
CNTN1	4	0.39266	0.45584	0.775962	10837	1	-5.4225	0.014136	0.054508	1	725	3	3.5503
GAGE12C	4	0.39266	0.45584	0.775962	10838	2	-4.0868	0.69522	0.78997	1	13177	1	1.4874
OR5K2	4	0.39266	0.45584	0.775962	10839	2	-1.0217	0.58855	0.6941	1	11367	1	2.1181
HPS4	4	0.39266	0.45584	0.775962	10840	1	-2.9393	0.19813	0.381	1	5696	1	4.5235
GATA6	4	0.39266	0.45584	0.775962	10841	1	-3.6577	0.18786	0.36719	1	5448	2	2.1475
FBLN7	4	0.39266	0.45584	0.775962	10842	1	-3.6577	0.053616	0.16794	1	2321	3	2.5637
KIF13A	4	0.39266	0.45584	0.775962	10843	1	-5.4225	0.11323	0.24803	1	3788	2	3.6938
COL13A1	4	0.39266	0.45584	0.775962	10844	2	-4.4211	0.063685	0.18413	1	2594	2	4.3655
TAF15	4	0.39266	0.45584	0.775962	10845	2	-3.8083	0.25338	0.46259	1	6896	2	1.8061
MAGED4	4	0.39266	0.45584	0.775962	10846	1	-3.6577	0.46966	0.60683	1	9745	1	2.579
TAGLN3	4	0.39266	0.45584	0.775962	10847	2	-3.8481	0.7021	0.79962	1	13311	0	0
EPO	4	0.39266	0.45584	0.775962	10848	1	-5.4225	0.68708	0.78813	1	13001	1	-0.91217
C20orf195	4	0.39266	0.45584	0.775962	10849	2	-2.2438	0.5963	0.70025	1	11475	1	2.1267
CLPTM1	4	0.39266	0.45584	0.775962	10850	1	-3.6577	0.0068053	0.026689	1	409	1	8.2263
ADAM20	4	0.39266	0.45584	0.775962	10851	1	-2.8961	0.12706	0.27145	1	4090	1	5.326
EVC2	4	0.39266	0.45584	0.775962	10852	2	-3.0099	0.57453	0.67582	1	11098	1	2.0155
RIBC2	4	0.39266	0.45584	0.775962	10853	1	-3.0012	0.055413	0.16923	1	2389	2	4.3785
CHID1	4	0.39288	0.45662	0.775962	10854	2	-2.405	0.20635	0.39592	1	5880	2	2.3743
LSAMP	4	0.39288	0.45662	0.775962	10855	2	-4.0385	0.83167	0.91767	1	15803	0	0
DRAM2	4	0.39288	0.45662	0.775962	10856	2	-2.869	0.53829	0.64786	1	10559	1	2.4676
PGAP3	4	0.39288	0.45662	0.775962	10857	2	-2.5578	0.2617	0.47976	1	7077	1	4.099
MED13L	4	0.39288	0.45662	0.775962	10858	2	-2.4355	0.68708	0.78813	1	13028	1	-0.91217
PCMTD1	4	0.39288	0.45662	0.775962	10859	2	-4.5645	0.24749	0.44969	1	6755	2	2.3095
POLM	4	0.39288	0.45662	0.775962	10860	2	-2.6996	0.22868	0.41792	1	6366	2	3.0861
UGT2A3	4	0.39288	0.45662	0.775962	10861	2	-4.0385	0.85967	0.93727	1	16354	0	0
AGGF1	4	0.39288	0.45662	0.775962	10862	2	-2.2736	0.87598	0.94027	1	16615	0	0
ECHS1	4	0.39288	0.45662	0.775962	10863	2	-4.5738	0.33208	0.54067	1	8042	1	3.2771
NFATC3	4	0.39288	0.45662	0.775962	10864	2	-3.2761	0.18836	0.36826	1	5464	1	4.67
CASC4	4	0.39288	0.45662	0.775962	10865	2	-3.3574	0.11835	0.25993	1	3904	2	3.8368
ZBTB44	4	0.39288	0.45662	0.775962	10866	2	-4.5359	0.79244	0.87647	1	15043	0	0
PKP3	4	0.39288	0.45662	0.775962	10867	2	-4.5062	0.30455	0.52607	1	7688	1	3.6403
C19orf33	4	0.39288	0.45662	0.775962	10868	2	-4.0385	0.41794	0.5743	1	9011	1	3.241
RNF26	4	0.39288	0.45662	0.775962	10869	2	-4.0385	0.75153	0.84407	1	14229	0	0
ZNF510	4	0.39288	0.45662	0.775962	10870	2	-3.5854	0.48368	0.61764	1	9931	1	2.8977
TAP2	4	0.39288	0.45662	0.775962	10871	2	-4.5551	0.11243	0.24803	1	3772	2	3.6136
TRIM5	4	0.39288	0.45662	0.775962	10872	2	-3.8539	0.74676	0.83993	1	14147	0	0
HNRNPA3	4	0.39288	0.45662	0.775962	10873	2	-4.2251	0.72324	0.81948	1	13705	0	0
DDX39B	4	0.39288	0.45662	0.775962	10874	2	-4.5456	0.26523	0.48545	1	7133	2	0.31106
SLC7A2	4	0.39288	0.45662	0.775962	10875	2	-4.0385	0.59847	0.70271	1	11499	1	1.885
INHBE	4	0.39288	0.45662	0.775962	10876	2	-4.5829	0.5919	0.69655	1	11411	1	2.274
BVES	4	0.39288	0.45662	0.775962	10877	2	-3.4272	0.13126	0.27524	1	4181	2	2.4493
GSTT2B	4	0.39288	0.45662	0.775962	10878	2	-3.5263	0.66413	0.75725	1	12616	1	1.5126
PPP1R3G	4	0.39288	0.45662	0.775962	10879	2	-3.3523	0.45992	0.60074	1	9628	1	2.7565
FZD7	4	0.39288	0.45662	0.775962	10880	2	-4.6184	0.49305	0.62363	1	10055	1	2.4476
STK11	4	0.39288	0.45662	0.775962	10881	2	-4.1946	0.64362	0.73893	1	12249	1	1.6696
EVI5L	4	0.39288	0.45662	0.775962	10882	2	-2.5025	0.075973	0.20086	1	2902	2	3.2177
DOCK5	4	0.39288	0.45662	0.775962	10883	2	-3.3574	0.77685	0.8632	1	14769	0	0
BTC	4	0.39528	0.45662	0.775962	10884	1	-3.7933	0.6564	0.74871	1	12488	1	1.7739
TEX14	4	0.39528	0.45662	0.775962	10885	2	-2.4236	0.72045	0.81725	1	13659	0	0
SCFD2	4	0.39613	0.45662	0.775962	10886	2	-2.4315	0.23346	0.42271	1	6458	1	4.1573
ERBB4	4	0.39613	0.45662	0.775962	10887	2	-3.5449	0.16006	0.31273	1	4808	2	2.9846
LRRC2	4	0.39613	0.45662	0.775962	10888	2	-2.5086	0.0078825	0.032492	1	459	2	6.0097
VENTX	2	0.39625	0.37003	0.751576	10889	1	-4.732	0.12247	0.19641	1	3996	1	4.5415
PDPK1	1	0.39682	0.28889	0.726129	10890	1	-1.8461	0.60318	0.71111	1	11563	0	0
HBZ	4	0.39683	0.45662	0.775962	10891	2	-2.6869	0.68061	0.7815	1	12934	1	1.5725
RNFT2	4	0.39683	0.45662	0.775962	10892	2	-2.3975	0.63096	0.72808	1	12004	1	1.9574
NRGN	4	0.39718	0.45662	0.775962	10893	2	-2.9787	0.080006	0.20579	1	3011	2	4.1956
CNNM3	4	0.3973	0.45662	0.775962	10894	2	-3.8551	0.77483	0.86233	1	14700	0	0
PCYT2	3	0.39739	0.42175	0.761999	10895	1	-5.1633	0.23498	0.38824	1	6496	1	2.493
SEC61G	3	0.39739	0.42175	0.761999	10896	2	-2.7511	0.81415	0.89746	1	15468	0	0
TWISTNB	3	0.39739	0.42175	0.761999	10897	2	-2.3128	0.83197	0.91082	1	15811	0	0
WDR70	3	0.39739	0.42175	0.761999	10898	1	-5.1633	0.00065607	0.0015008	0.862143	43	2	6.5194
MAATS1	4	0.39772	0.45662	0.775962	10899	2	-3.4144	0.15687	0.30708	1	4707	2	3.3047
DLG3	4	0.39772	0.45662	0.775962	10900	2	-2.4478	0.20038	0.38319	1	5747	2	2.4902
HM13	4	0.39792	0.45662	0.775962	10901	1	-5.4076	0.038257	0.1165	1	1743	3	1.9716
FAM127C	4	0.39792	0.45662	0.775962	10902	2	-3.5272	0.036886	0.11273	1	1691	2	4.3842
PSMA8	4	0.39792	0.45662	0.775962	10903	1	-5.4076	0.27507	0.49497	1	7341	1	3.9542
TTC7B	4	0.39792	0.45662	0.775962	10904	1	-3.6427	0.18398	0.35854	1	5363	2	2.4696
ADAM7	4	0.39792	0.45662	0.775962	10905	2	-3.252	0.024534	0.07884	1	1143	2	4.8292
SAR1B	4	0.39792	0.45662	0.775962	10906	1	-5.4076	0.00048063	0.0016939	0.862143	30	3	7.0055
FAM83B	4	0.39792	0.45662	0.775962	10907	1	-5.4076	0.043207	0.1384	1	1942	3	2.1684
MAPRE1	4	0.39792	0.45662	0.775962	10908	1	-5.4076	0.052661	0.16435	1	2292	2	3.7891
TMEM89	4	0.39792	0.45662	0.775962	10909	1	-5.4076	0.036514	0.11224	1	1677	3	2.4673
AGBL1	4	0.39792	0.45662	0.775962	10910	1	-2.8775	0.19896	0.381	1	5715	2	2.9407
C9orf64	4	0.39792	0.45662	0.775962	10911	2	-4.5488	0.61845	0.72082	1	11784	1	1.9211
ZNF619	4	0.39792	0.45662	0.775962	10912	2	-3.0146	0.31742	0.53462	1	7888	1	3.8381
CRLF3	4	0.39792	0.45662	0.775962	10913	2	-2.6366	0.1992	0.38209	1	5721	2	1.7097
TMEM120A	4	0.39792	0.45662	0.775962	10914	2	-3.5718	0.016344	0.057949	1	816	1	7.4134
MAPK10	4	0.39792	0.45662	0.775962	10915	1	-5.4076	0.00017561	0.00069873	0.805899	9	3	7.3272
CNTN4	4	0.39792	0.45662	0.775962	10916	1	-5.4076	0.019817	0.067005	1	953	3	2.501
ADORA2B	4	0.39792	0.45662	0.775962	10917	2	-2.0292	0.66328	0.75725	1	12605	1	1.6102
PRKDC	4	0.39792	0.45662	0.775962	10918	2	-3.3373	0.65048	0.74265	1	12374	1	1.6408
GLO1	4	0.39792	0.45662	0.775962	10919	1	-3.6427	0.039184	0.1251	1	1779	3	2.2184
SOWAHA	4	0.39792	0.45662	0.775962	10920	1	-3.6427	0.0085792	0.033738	1	487	3	3.3038
GOLT1A	4	0.39792	0.45662	0.775962	10921	2	-2.6465	0.13396	0.28184	1	4234	1	4.8865
GALNT11	4	0.39792	0.45662	0.775962	10922	2	-3.6663	0.038598	0.12294	1	1761	1	6.269
IFIT1B	4	0.39807	0.45662	0.775962	10923	2	-3.4195	0.023887	0.077044	1	1116	2	4.1332
NOL7	3	0.39833	0.42245	0.761999	10924	2	-4.0914	0.27733	0.41404	1	7382	1	2.906
USP22	3	0.39833	0.42245	0.761999	10925	2	-3.2293	0.80358	0.8873	1	15265	0	0
UNC119	3	0.39833	0.42245	0.761999	10926	2	-1.8641	0.77073	0.87421	1	14620	0	0
RTF1	3	0.39833	0.42245	0.761999	10927	2	-2.6534	0.86978	0.93826	1	16476	0	0
MRPS17	3	0.39833	0.42245	0.761999	10928	2	-2.8226	0.082607	0.16799	1	3077	1	4.9936
SETD8	3	0.39833	0.42245	0.761999	10929	2	-3.3536	0.16345	0.32938	1	4889	1	3.9304
TP53TG3B	3	0.39833	0.42245	0.761999	10930	2	-3.7247	0.6876	0.78841	1	13044	0	0
AIFM1	3	0.39833	0.42245	0.761999	10931	2	-2.6643	0.77504	0.87421	1	14720	0	0
TBC1D3C	3	0.39833	0.42245	0.761999	10932	2	-1.7189	0.047089	0.10727	1	2087	1	5.4343
NUP43	3	0.39833	0.42245	0.761999	10933	2	-2.4355	0.84653	0.92333	1	16132	0	0
RAB9B	4	0.3986	0.45662	0.775962	10934	2	-2.3765	0.18132	0.35578	1	5308	1	4.584
STYK1	4	0.3986	0.45662	0.775962	10935	2	-3.8376	0.6351	0.73169	1	12071	1	1.7998
GNG11	4	0.39886	0.45662	0.775962	10936	2	-2.6628	0.06957	0.1921	1	2746	1	5.9804
NAPEPLD	4	0.39897	0.45662	0.775962	10937	2	-2.3917	0.67342	0.77182	1	12786	1	1.5713
PTPRN2	4	0.39912	0.45662	0.775962	10938	2	-2.6154	0.24241	0.44084	1	6655	2	1.7169
OR3A2	4	0.39941	0.45696	0.775962	10939	2	-3.5574	0.30402	0.52607	1	7681	1	3.9519
HSPA9	1	0.39976	0.29244	0.726129	10940	1	-3.4779	0.60024	0.70756	1	11525	0	0
TYMS	1	0.39976	0.29244	0.726129	10941	1	-1.713	0.60024	0.70756	1	11522	0	0
RPS17	1	0.39976	0.29244	0.726129	10942	1	-3.4779	0.60024	0.70756	1	11521	0	0
LTV1	1	0.39976	0.29244	0.726129	10943	1	-3.4779	0.60024	0.70756	1	11523	0	0
DARS	1	0.39976	0.29244	0.726129	10944	1	-3.4779	0.60024	0.70756	1	11524	0	0
TMEM161A	4	0.4005	0.4573	0.775962	10945	1	-3.7853	0.0065349	0.02643	1	399	2	6.427
FAM171A2	4	0.40072	0.4581	0.775962	10946	2	-2.6534	0.84079	0.92467	1	16004	0	0
BAZ1A	4	0.40096	0.4589	0.775962	10947	1	-2.3289	0.0027	0.011581	1	189	2	5.7077
OR10A2	4	0.40096	0.4589	0.775962	10948	2	-1.8461	0.29686	0.51768	1	7607	1	3.9048
RGPD5	3	0.40134	0.42677	0.76219	10949	2	-2.941	0.22153	0.36929	1	6212	1	3.5303
DNAJC17	2	0.40182	0.37435	0.753696	10950	1	-4.7078	0.27936	0.34906	1	7432	1	2.3381
KRTAP5-6	2	0.40182	0.37435	0.753696	10951	1	-2.5608	0.67433	0.78104	1	12805	0	0
YEATS2	3	0.40253	0.42899	0.764743	10952	2	-2.9614	0.79431	0.87941	1	15080	0	0
CCDC63	4	0.40261	0.4589	0.775962	10953	2	-3.7666	0.77058	0.85581	1	14589	0	0
PSG2	4	0.40261	0.4589	0.775962	10954	2	-3.2568	0.63249	0.72808	1	12024	1	1.9995
KLRG1	4	0.40261	0.4589	0.775962	10955	2	-4.4764	0.20198	0.38472	1	5783	2	1.9793
CCDC62	4	0.40261	0.4589	0.775962	10956	2	-3.6083	0.11236	0.24803	1	3770	2	3.2597
NARF	4	0.40261	0.4589	0.775962	10957	2	-4.5259	0.17995	0.35467	1	5274	2	2.1757
TMEM169	4	0.40261	0.4589	0.775962	10958	2	-4.3031	0.79548	0.8781	1	15109	0	0
TSPYL1	4	0.40261	0.4589	0.775962	10959	2	-4.5901	0.76996	0.85581	1	14574	0	0
FAM156B	4	0.40261	0.4589	0.775962	10960	2	-4.4449	0.2057	0.3925	1	5867	1	4.1184
C12orf4	4	0.40261	0.4589	0.775962	10961	2	-4.249	0.098549	0.23036	1	3456	2	2.9469
TMEM258	4	0.40261	0.4589	0.775962	10962	2	-3.4711	0.68708	0.78813	1	13029	1	-0.91217
ZNF324B	4	0.40261	0.4589	0.775962	10963	2	-3.5836	0.22877	0.41792	1	6369	2	1.8727
KIF21B	4	0.40261	0.4589	0.775962	10964	2	-3.9993	0.47904	0.61409	1	9854	1	2.8403
SEC24C	4	0.40261	0.4589	0.775962	10965	2	-4.4007	0.14063	0.28659	1	4367	2	3.6644
FGD1	4	0.40261	0.4589	0.775962	10966	2	-3.6899	0.12352	0.26594	1	4022	2	3.5524
OFD1	4	0.40261	0.4589	0.775962	10967	2	-2.2344	0.72731	0.82062	1	13770	0	0
KDM4B	4	0.40261	0.4589	0.775962	10968	2	-2.2344	0.63939	0.7329	1	12174	1	1.6738
DENND2D	4	0.40261	0.4589	0.775962	10969	2	-3.2925	0.056869	0.17335	1	2448	2	3.8153
EBF2	4	0.40261	0.4589	0.775962	10970	2	-2.7011	0.25344	0.46259	1	6897	2	2.6861
XKR8	4	0.40261	0.4589	0.775962	10971	2	-3.6277	0.55727	0.65874	1	10856	1	2.429
ACADL	4	0.40261	0.4589	0.775962	10972	2	-4.6883	0.22568	0.41555	1	6302	2	2.9079
CUL9	4	0.40261	0.4589	0.775962	10973	2	-4.0566	0.50105	0.63335	1	10160	1	2.5616
PI15	4	0.40261	0.4589	0.775962	10974	2	-2.8841	0.14329	0.28659	1	4393	1	4.9662
KRTAP10-12	4	0.40261	0.4589	0.775962	10975	2	-4.5633	0.12056	0.26253	1	3956	2	2.4058
RANBP3L	4	0.40261	0.4589	0.775962	10976	2	-3.5072	0.13269	0.28089	1	4211	1	5.0472
OXT	4	0.40261	0.4589	0.775962	10977	2	-3.1923	0.65161	0.74389	1	12404	1	1.6635
TMEM87A	4	0.40261	0.4589	0.775962	10978	2	-3.438	0.25396	0.46386	1	6907	1	4.103
OR14C36	4	0.40261	0.4589	0.775962	10979	2	-3.9993	0.40491	0.56956	1	8855	1	3.0149
CLUH	4	0.40261	0.4589	0.775962	10980	2	-3.9993	0.8219	0.9075	1	15615	0	0
EIF2A	4	0.40261	0.4589	0.775962	10981	2	-2.7416	0.25228	0.46259	1	6872	2	1.7974
HJURP	3	0.40326	0.43034	0.764743	10982	1	-5.1454	0.078758	0.16652	1	2974	2	2.0794
SLC35F5	4	0.40364	0.4597	0.775962	10983	2	-1.6485	0.083653	0.21002	1	3103	1	5.6134
IL17RE	4	0.40364	0.4597	0.775962	10984	2	-3.2736	0.031447	0.099148	1	1446	2	4.2349
EPHX4	4	0.40364	0.4597	0.775962	10985	2	-4.5412	0.094459	0.22157	1	3356	2	3.356
DHRS12	4	0.40364	0.4597	0.775962	10986	1	-5.3926	0.015433	0.057053	1	784	3	3.7427
LGALS12	4	0.40364	0.4597	0.775962	10987	2	-4.4902	0.19133	0.37045	1	5531	1	4.8801
MFSD12	4	0.40364	0.4597	0.775962	10988	1	-3.6277	0.52284	0.64664	1	10432	1	2.3667
ZNF213	4	0.40364	0.4597	0.775962	10989	2	-2.4615	0.12271	0.26594	1	4006	2	3.5274
MAP3K1	4	0.40364	0.4597	0.775962	10990	1	-3.6277	0.22413	0.41555	1	6263	2	1.8543
CBLB	4	0.40364	0.4597	0.775962	10991	2	-3.762	0.67518	0.77419	1	12838	1	1.5515
PTF1A	4	0.40364	0.4597	0.775962	10992	2	-1.037	0.79235	0.87647	1	15040	0	0
RILP	4	0.40364	0.4597	0.775962	10993	2	-2.3591	0.3998	0.56956	1	8798	1	3.2542
SLFN12L	4	0.40364	0.4597	0.775962	10994	2	-2.3754	0.020057	0.067713	1	964	2	4.5709
ZNF44	4	0.40364	0.4597	0.775962	10995	2	-3.2879	0.52356	0.64664	1	10442	1	2.395
CYB561A3	4	0.40364	0.4597	0.775962	10996	1	-5.3926	0.74935	0.842	1	14191	0	0
ARHGEF26	4	0.40364	0.4597	0.775962	10997	1	-5.3926	0.028299	0.088374	1	1314	2	4.4507
GID8	4	0.40364	0.4597	0.775962	10998	2	-3.5528	0.075146	0.20086	1	2875	1	4.769
SORL1	4	0.40364	0.4597	0.775962	10999	2	-4.6758	0.55071	0.65748	1	10763	1	2.4533
RTP3	4	0.40364	0.4597	0.775962	11000	1	-5.3926	0.47243	0.60803	1	9779	1	2.8588
KCNS1	4	0.40364	0.4597	0.775962	11001	2	-3.5528	0.011718	0.041489	1	622	2	5.5548
RHO	4	0.40364	0.4597	0.775962	11002	2	-2.3319	0.44408	0.58631	1	9436	1	2.9533
POMGNT1	4	0.40364	0.4597	0.775962	11003	1	-5.3926	0.022819	0.074292	1	1072	2	4.5221
SYNPO2	4	0.40364	0.4597	0.775962	11004	2	-4.5412	0.011876	0.041703	1	634	2	4.727
MRGPRF	4	0.40364	0.4597	0.775962	11005	2	-3.7292	0.58965	0.69534	1	11383	1	1.972
KCNA10	4	0.40364	0.4597	0.775962	11006	1	-3.6277	0.21729	0.40553	1	6113	2	2.8438
RGS2	4	0.40364	0.4597	0.775962	11007	1	-5.3926	0.1443	0.28659	1	4416	2	2.196
OR2A4	4	0.40364	0.4597	0.775962	11008	1	-5.3926	0.051075	0.16306	1	2238	2	3.1836
TMEM61	4	0.40364	0.4597	0.775962	11009	2	-1.9912	0.43442	0.58278	1	9277	1	2.7094
CACNG7	4	0.40364	0.4597	0.775962	11010	2	-2.9781	0.33984	0.54067	1	8120	1	3.6146
ZNF781	3	0.40437	0.43243	0.76817	11011	2	-3.1421	0.70045	0.80195	1	13279	0	0
RAD21	3	0.40506	0.4335	0.769644	11012	2	-3.2288	0.56848	0.67183	1	11015	1	1.6075
TUBB2A	4	0.40557	0.4605	0.775962	11013	2	-2.7174	0.23168	0.42032	1	6428	1	4.4569
LYPD3	4	0.40562	0.4605	0.775962	11014	2	-3.8079	0.28704	0.5067	1	7513	1	3.5559
NBPF9	3	0.40567	0.43387	0.770026	11015	2	-2.4501	0.41714	0.52399	1	8998	1	1.2379
IL36A	4	0.40569	0.4605	0.775962	11016	2	-2.9232	0.25144	0.45873	1	6843	2	1.7154
ZNF205	4	0.40589	0.4605	0.775962	11017	2	-2.5465	0.032036	0.10016	1	1469	1	6.5306
SPRYD4	4	0.40589	0.4605	0.775962	11018	2	-3.6062	0.30331	0.52368	1	7677	1	3.7494
PTPDC1	4	0.40613	0.4613	0.775962	11019	2	-2.7608	0.21668	0.40553	1	6102	2	1.9784
SLC2A4	4	0.40632	0.46211	0.775962	11020	2	-2.3552	0.84732	0.92869	1	16147	0	0
AQP8	4	0.40632	0.46211	0.775962	11021	2	-3.3982	0.11873	0.26079	1	3914	1	4.9678
C1orf233	4	0.40657	0.46211	0.775962	11022	2	-2.3955	0.73523	0.82839	1	13922	0	0
OR2W1	4	0.40657	0.46211	0.775962	11023	2	-2.4945	0.69657	0.79118	1	13208	1	1.3492
FAM78B	4	0.40657	0.46211	0.775962	11024	2	-2.7604	0.18837	0.36826	1	5465	2	2.1255
SASH3	4	0.40657	0.46211	0.775962	11025	1	-2.3011	0.72837	0.82062	1	13783	0	0
ZNF729	4	0.40668	0.46211	0.775962	11026	2	-2.9659	0.54208	0.6503	1	10642	1	2.4451
RAB1B	4	0.40668	0.46211	0.775962	11027	2	-1.4738	0.88582	0.94586	1	16792	0	0
TDP1	4	0.40684	0.46211	0.775962	11028	2	-2.7762	0.2717	0.49245	1	7262	2	0.4906
ART1	4	0.40684	0.46211	0.775962	11029	2	-2.3569	0.45574	0.59714	1	9576	1	2.84
NCS1	4	0.40694	0.46211	0.775962	11030	2	-2.5868	0.75855	0.8461	1	14376	0	0
CHMP4B	1	0.40697	0.29749	0.726129	11031	1	-1.6547	0.59303	0.70251	1	11430	0	0
RPL19	1	0.40697	0.29749	0.726129	11032	1	-3.4196	0.59303	0.70251	1	11428	0	0
RACGAP1	1	0.40697	0.29749	0.726129	11033	1	-3.4196	0.59303	0.70251	1	11429	0	0
NME1	4	0.40717	0.46211	0.775962	11034	2	-3.7933	0.13105	0.27524	1	4176	2	3.4363
CENPI	2	0.40727	0.37871	0.754619	11035	1	-2.9184	0.34758	0.41365	1	8196	1	2.0556
NOC3L	2	0.40727	0.37871	0.754619	11036	1	-4.6833	0.25247	0.31245	1	6878	1	2.9127
METTL3	2	0.40727	0.37871	0.754619	11037	1	-4.6833	0.31477	0.38152	1	7815	1	-0.52701
LHPP	4	0.40729	0.46242	0.775962	11038	2	-2.3749	0.84548	0.92757	1	16098	0	0
ANLN	4	0.40737	0.46274	0.775962	11039	2	-3.4089	0.30335	0.52368	1	7678	1	3.8061
HHATL	4	0.40737	0.46274	0.775962	11040	2	-3.5662	0.096366	0.22662	1	3401	1	5.1845
EXOC6B	4	0.40737	0.46274	0.775962	11041	2	-2.8698	0.1149	0.25169	1	3832	2	2.9831
ATG4B	4	0.40752	0.46274	0.775962	11042	2	-3.6576	0.018758	0.060939	1	901	1	7.1853
LAMB3	4	0.40752	0.46274	0.775962	11043	2	-2.4842	0.70148	0.79962	1	13296	1	1.3313
SLC29A4	4	0.40752	0.46274	0.775962	11044	2	-3.5203	0.12075	0.26253	1	3961	2	3.1753
RAB11FIP2	4	0.40766	0.46274	0.775962	11045	2	-3.8539	0.21188	0.39902	1	5998	2	2.4451
VPREB3	4	0.40772	0.46274	0.775962	11046	2	-2.5785	0.031771	0.099661	1	1462	2	4.6572
HSFY2	4	0.408	0.46274	0.775962	11047	2	-3.4357	0.64605	0.74016	1	12297	1	1.6414
PPP2R2C	4	0.408	0.46274	0.775962	11048	2	-3.186	0.2566	0.46918	1	6970	2	1.8337
POU4F3	4	0.408	0.46274	0.775962	11049	2	-2.3728	0.84312	0.92644	1	16055	0	0
SLPI	4	0.408	0.46274	0.775962	11050	2	-3.8438	0.69318	0.78997	1	13141	1	1.4128
POLR3GL	4	0.408	0.46274	0.775962	11051	2	-3.7591	0.16924	0.33335	1	5021	2	2.359
KRTAP25-1	4	0.40831	0.46337	0.775962	11052	2	-2.8282	0.25291	0.46259	1	6887	1	3.8124
RGS22	4	0.40868	0.46404	0.775962	11053	2	-2.984	0.58823	0.69288	1	11360	1	2.2012
NAP1L2	4	0.40868	0.46404	0.775962	11054	2	-2.4447	0.67253	0.77182	1	12769	1	1.6059
C9orf66	4	0.40868	0.46404	0.775962	11055	2	-2.3336	0.77084	0.85581	1	14631	0	0
DECR1	4	0.40868	0.46404	0.775962	11056	2	-2.3336	0.82789	0.91354	1	15729	0	0
WARS	3	0.40886	0.4352	0.770026	11057	2	-3.0887	0.77073	0.87421	1	14595	0	0
PUM1	3	0.40886	0.4352	0.770026	11058	2	-2.1787	0.81415	0.89746	1	15480	0	0
MYO7A	3	0.40886	0.4352	0.770026	11059	2	-3.063	0.65203	0.75322	1	12410	0	0
GCC1	4	0.40901	0.46471	0.775962	11060	2	-2.7524	0.22447	0.41555	1	6272	1	4.2343
ASB13	4	0.40928	0.46543	0.775962	11061	2	-3.8428	0.14937	0.29778	1	4530	2	3.3688
RBMXL1	4	0.40939	0.46621	0.775962	11062	1	-3.6125	0.032343	0.10065	1	1486	3	2.2308
C11orf44	4	0.40939	0.46621	0.775962	11063	1	-5.3773	0.011437	0.0409	1	605	2	4.6454
C5orf30	4	0.40939	0.46621	0.775962	11064	1	-3.6125	0.046376	0.14974	1	2062	2	4.2916
TXNDC9	4	0.40939	0.46621	0.775962	11065	1	-2.2262	0.84816	0.92869	1	16166	0	0
KRT80	4	0.40939	0.46621	0.775962	11066	1	-5.3773	0.042486	0.13413	1	1920	3	2.9666
KIAA0922	4	0.40939	0.46621	0.775962	11067	1	-3.6125	0.5777	0.68434	1	11155	1	2.2111
CLDN19	4	0.40939	0.46621	0.775962	11068	1	-0.50724	0.66585	0.75968	1	12652	1	1.4886
CGB	4	0.40939	0.46621	0.775962	11069	1	-0.96445	0.75161	0.84407	1	14232	0	0
SPINK14	4	0.40939	0.46621	0.775962	11070	2	-3.8403	0.62708	0.72808	1	11928	1	1.9293
SEC62	4	0.40939	0.46621	0.775962	11071	1	-5.3773	0.416	0.57312	1	8977	1	2.9605
PHF14	4	0.40939	0.46621	0.775962	11072	2	-3.6758	0.22009	0.40822	1	6171	2	1.9585
ERP27	4	0.40939	0.46621	0.775962	11073	1	-3.0195	0.1971	0.381	1	5671	2	2.0388
C19orf26	4	0.40939	0.46621	0.775962	11074	1	-2.7693	0.5887	0.69534	1	11369	1	2.158
PDIA5	4	0.40939	0.46621	0.775962	11075	1	-3.9064	0.75621	0.8451	1	14330	0	0
CXorf58	4	0.40939	0.46621	0.775962	11076	2	-4.2686	0.20675	0.39592	1	5893	1	4.5483
C1orf186	4	0.40939	0.46621	0.775962	11077	2	-2.9311	0.029966	0.093836	1	1391	1	6.7668
CLDND2	4	0.40939	0.46621	0.775962	11078	2	-3.6976	0.33585	0.54067	1	8081	1	3.6585
CHST2	4	0.40939	0.46621	0.775962	11079	2	-3.7384	0.41641	0.5743	1	8981	1	3.0066
FGF16	4	0.40939	0.46621	0.775962	11080	1	-4.0154	0.57644	0.67948	1	11129	1	2.1052
LGALSL	4	0.40939	0.46621	0.775962	11081	2	-3.4209	0.081867	0.20785	1	3058	2	3.5521
GATS	4	0.40939	0.46621	0.775962	11082	1	-2.8647	0.090102	0.21871	1	3273	2	3.9821
RAB4B	4	0.40939	0.46621	0.775962	11083	2	-3.7384	0.79352	0.8781	1	15062	0	0
TNK1	4	0.40939	0.46621	0.775962	11084	1	-2.8093	0.69452	0.78997	1	13165	1	1.1756
OR10X1	4	0.40939	0.46621	0.775962	11085	2	-3.4342	0.58178	0.688	1	11261	1	1.7653
TIMM17A	4	0.40939	0.46621	0.775962	11086	1	-5.3773	0.051987	0.16435	1	2273	2	4.1441
RINT1	4	0.40939	0.46621	0.775962	11087	1	-2.6534	0.48517	0.61764	1	9951	1	2.411
SERPINA7	4	0.40939	0.46621	0.775962	11088	2	-3.8522	0.0048026	0.019726	1	322	1	8.9823
FOSL1	4	0.40939	0.46621	0.775962	11089	2	-1.2244	0.4341	0.58278	1	9272	1	2.8249
C3orf67	4	0.40939	0.46621	0.775962	11090	2	-3.7857	0.77016	0.85581	1	14581	0	0
IL6ST	4	0.40946	0.467	0.775962	11091	2	-2.9711	0.75545	0.8451	1	14310	0	0
CCDC174	3	0.40947	0.43655	0.77054	11092	1	-5.1273	0.6876	0.78841	1	13060	0	0
KANSL3	3	0.40947	0.43655	0.77054	11093	2	-2.9287	0.84048	0.91779	1	15996	0	0
PWP1	3	0.40947	0.43655	0.77054	11094	1	-5.1273	0.078758	0.16652	1	2978	2	1.6936
SURF4	4	0.40964	0.467	0.775962	11095	2	-3.4824	0.52034	0.64424	1	10395	1	2.4912
ZBED4	4	0.40964	0.467	0.775962	11096	2	-2.7696	0.071166	0.19799	1	2782	1	6.003
ASB5	4	0.4098	0.467	0.775962	11097	2	-2.6356	0.19758	0.381	1	5684	2	2.2037
ZNF335	3	0.41177	0.4379	0.771174	11098	2	-1.8901	0.79431	0.87941	1	15087	0	0
RAB11A	3	0.41177	0.4379	0.771174	11099	2	-3.1598	0.54206	0.6356	1	10641	1	1.1687
SCO1	3	0.41177	0.4379	0.771174	11100	2	-3.5386	0.77073	0.87421	1	14612	0	0
COQ2	3	0.41177	0.4379	0.771174	11101	2	-2.45	0.80072	0.88588	1	15219	0	0
IARS2	3	0.41177	0.4379	0.771174	11102	2	-3.69	0.66271	0.75919	1	12594	0	0
ATP5E	3	0.41177	0.4379	0.771174	11103	2	-3.4725	0.77504	0.87421	1	14725	0	0
GFM2	3	0.41177	0.4379	0.771174	11104	2	-3.7706	0.77073	0.87421	1	14616	0	0
HIST1H2AE	3	0.41177	0.4379	0.771174	11105	2	-2.02	0.52008	0.62065	1	10391	1	1.7477
RRM1	3	0.41177	0.4379	0.771174	11106	2	-3.1598	0.0033194	0.0075265	0.968916	217	1	7.185
SEH1L	3	0.41177	0.4379	0.771174	11107	2	-3.1598	0.81415	0.89746	1	15478	0	0
PSMB1	3	0.41177	0.4379	0.771174	11108	2	-3.2897	0.43278	0.52939	1	9249	1	-0.52701
TFAP4	3	0.41177	0.4379	0.771174	11109	2	-3.9577	0.38292	0.48741	1	8578	1	1.6231
EZH2	3	0.41177	0.4379	0.771174	11110	2	-3.1945	0.58162	0.68809	1	11240	1	-0.91217
RPS3	3	0.41177	0.4379	0.771174	11111	2	-3.2593	0.77504	0.87421	1	14715	0	0
INHBA	4	0.4121	0.467	0.775962	11112	2	-3.7853	0.034104	0.10703	1	1561	1	6.5478
SOX10	4	0.4121	0.467	0.775962	11113	1	-3.7853	0.24569	0.4472	1	6726	2	2.8518
PTK2B	4	0.41282	0.467	0.775962	11114	2	-3.9589	0.62136	0.72328	1	11829	1	1.8217
CCDC51	4	0.41282	0.467	0.775962	11115	2	-4.2288	0.62733	0.72808	1	11935	1	1.913
C8orf82	4	0.41282	0.467	0.775962	11116	2	-3.6875	0.24872	0.45356	1	6782	2	2.6055
GID4	4	0.41282	0.467	0.775962	11117	2	-4.2698	0.07751	0.20149	1	2936	2	2.81
MALT1	4	0.41282	0.467	0.775962	11118	2	-3.9589	0.84076	0.92467	1	16003	0	0
RBM34	4	0.41282	0.467	0.775962	11119	2	-3.7511	0.74348	0.83786	1	14083	0	0
PDE6D	4	0.41282	0.467	0.775962	11120	2	-3.4273	0.67032	0.76697	1	12732	1	1.3779
LOC100129216	4	0.41282	0.467	0.775962	11121	2	-4.139	0.22222	0.40935	1	6225	1	4.417
CCDC160	4	0.41282	0.467	0.775962	11122	2	-3.2666	0.66676	0.76092	1	12673	1	1.5078
MRPL55	4	0.41282	0.467	0.775962	11123	2	-3.9589	0.78802	0.87396	1	14992	0	0
MCM9	4	0.41282	0.467	0.775962	11124	2	-3.4378	0.26523	0.48545	1	7140	2	0.16286
KIAA0101	4	0.41282	0.467	0.775962	11125	2	-3.9589	0.63239	0.72808	1	12021	1	1.6995
TMEM261	4	0.41282	0.467	0.775962	11126	2	-2.805	0.32409	0.53585	1	7963	1	3.3199
KNOP1	4	0.41282	0.467	0.775962	11127	2	-4.0364	0.21652	0.40441	1	6100	2	1.9939
COL6A5	4	0.41282	0.467	0.775962	11128	2	-3.3082	0.35386	0.54556	1	8262	1	3.3458
TNFAIP6	4	0.41282	0.467	0.775962	11129	2	-3.4801	0.37575	0.55513	1	8491	1	2.938
OR11H4	4	0.41282	0.467	0.775962	11130	2	-3.456	0.73471	0.82732	1	13910	0	0
ZDHHC18	4	0.41282	0.467	0.775962	11131	2	-3.8098	0.75161	0.84407	1	14233	0	0
EIF4H	4	0.41282	0.467	0.775962	11132	2	-3.9589	0.71515	0.81379	1	13560	0	0
LIMK1	4	0.41282	0.467	0.775962	11133	2	-3.6607	0.012904	0.047551	1	676	2	4.9769
C16orf46	4	0.41282	0.467	0.775962	11134	2	-2.8137	0.15531	0.30248	1	4668	2	3.1121
DENND3	4	0.41282	0.467	0.775962	11135	2	-2.8956	0.63129	0.72808	1	12006	1	1.8009
CCDC83	4	0.41282	0.467	0.775962	11136	2	-3.9589	0.092025	0.21871	1	3308	1	5.1775
DGCR6	4	0.41282	0.467	0.775962	11137	2	-2.393	0.056888	0.17335	1	2449	2	3.9656
LARS	2	0.413	0.38303	0.754619	11138	1	-4.6583	0.22994	0.29486	1	6393	1	2.6127
GFM1	2	0.413	0.38303	0.754619	11139	1	-2.8934	0.53959	0.64432	1	10590	0	0
PTTG1	2	0.413	0.38303	0.754619	11140	1	-4.6583	0.31477	0.38152	1	7810	1	-0.52701
EIF3E	2	0.413	0.38303	0.754619	11141	1	-2.8934	0.63539	0.74889	1	12095	0	0
SPDYE5	2	0.413	0.38303	0.754619	11142	1	-4.6583	0.51769	0.61475	1	10355	0	0
POLG2	2	0.413	0.38303	0.754619	11143	1	-4.6583	0.53959	0.64432	1	10582	0	0
HSPA14	2	0.413	0.38303	0.754619	11144	1	-4.6583	0.63539	0.74889	1	12078	0	0
SCD	1	0.41506	0.30004	0.729981	11145	1	-3.3589	0.58494	0.69996	1	11307	0	0
TXNL4B	1	0.41506	0.30004	0.729981	11146	1	-3.3589	0.58494	0.69996	1	11308	0	0
DTL	1	0.41506	0.30004	0.729981	11147	1	-3.3589	0.58494	0.69996	1	11309	0	0
PTGES3L-AARSD1	4	0.4152	0.4686	0.775962	11148	1	-3.7703	0.80394	0.89243	1	15270	0	0
LACE1	4	0.4152	0.4686	0.775962	11149	2	-2.5468	0.66505	0.75725	1	12638	1	1.5969
EDNRB	4	0.4152	0.4686	0.775962	11150	2	-3.191	0.22577	0.41555	1	6306	2	2.4305
LRRTM2	4	0.4152	0.4686	0.775962	11151	1	-1.8656	0.41911	0.57672	1	9028	1	2.693
C6orf203	4	0.4152	0.4686	0.775962	11152	2	-1.4637	0.74104	0.8327	1	14025	0	0
CD300A	4	0.4152	0.4686	0.775962	11153	1	-5.362	0.13902	0.28659	1	4309	1	4.9701
SLAIN2	4	0.4152	0.4686	0.775962	11154	1	-5.362	0.69984	0.796	1	13269	1	1.4017
UCN3	4	0.4152	0.4686	0.775962	11155	2	-4.6397	0.11942	0.26164	1	3935	2	3.7245
PAX8	4	0.4152	0.4686	0.775962	11156	1	-5.362	0.25699	0.46918	1	6977	1	3.52
GNG2	4	0.4152	0.4686	0.775962	11157	1	-0.4144	0.69264	0.78997	1	13129	1	1.3785
ZNF672	4	0.4152	0.4686	0.775962	11158	1	-5.362	0.051957	0.164	1	2261	3	2.5076
AACS	4	0.4152	0.4686	0.775962	11159	1	-0.74588	0.74478	0.83889	1	14113	0	0
AMOT	4	0.4152	0.4686	0.775962	11160	1	-5.362	0.00057071	0.0021182	0.862143	37	3	4.0149
HIST1H2BD	4	0.4152	0.4686	0.775962	11161	1	-2.6534	0.55296	0.65748	1	10794	1	1.952
DHX33	4	0.4152	0.4686	0.775962	11162	2	-4.3908	0.53046	0.64664	1	10497	1	-0.52701
OR51I1	4	0.4152	0.4686	0.775962	11163	1	-2.8892	0.81052	0.89914	1	15402	0	0
KLF1	4	0.4152	0.4686	0.775962	11164	1	-5.362	0.11218	0.24803	1	3767	2	2.4709
SLC16A12	4	0.4152	0.4686	0.775962	11165	2	-3.478	0.4689	0.60683	1	9739	1	2.5426
HRC	4	0.4152	0.4686	0.775962	11166	1	-3.5971	0.35076	0.54431	1	8230	1	3.4996
PNCK	4	0.4152	0.4686	0.775962	11167	2	-3.6843	0.17292	0.34129	1	5125	2	2.5374
GPR89B	4	0.4152	0.4686	0.775962	11168	2	-2.3071	0.89394	0.95239	1	16928	0	0
AMIGO3	4	0.4152	0.4686	0.775962	11169	2	-2.9421	0.57025	0.67087	1	11044	1	2.3436
OR52I1	4	0.4152	0.4686	0.775962	11170	2	-3.4545	0.50946	0.63942	1	10259	1	2.309
RSAD2	4	0.4152	0.4686	0.775962	11171	1	-5.362	0.098632	0.23036	1	3459	2	3.7175
ANGPTL7	4	0.4152	0.4686	0.775962	11172	1	-5.362	0.19004	0.36938	1	5504	1	4.6858
DHRS3	4	0.4152	0.4686	0.775962	11173	2	-3.5924	0.16029	0.31273	1	4813	2	2.6235
ERN2	4	0.4152	0.4686	0.775962	11174	2	-3.4749	0.83075	0.9167	1	15784	0	0
TMIGD1	4	0.4152	0.4686	0.775962	11175	2	-3.4908	0.63913	0.7329	1	12170	1	1.8463
MPC1L	4	0.4152	0.4686	0.775962	11176	1	-5.362	0.66552	0.75848	1	12646	1	1.713
KLK11	4	0.4152	0.4686	0.775962	11177	2	-2.3581	0.50398	0.63454	1	10190	1	2.2399
RAD54L2	4	0.4152	0.4686	0.775962	11178	2	-1.7967	0.67642	0.7754	1	12851	1	1.3086
PLIN3	4	0.4152	0.4686	0.775962	11179	2	-4.1023	0.73236	0.82506	1	13864	0	0
ETV1	4	0.4152	0.4686	0.775962	11180	2	-3.5083	0.039497	0.12568	1	1793	2	4.1096
C15orf57	4	0.4152	0.4686	0.775962	11181	1	-3.5971	0.70559	0.80081	1	13373	0	0
DGKG	3	0.41526	0.43933	0.772147	11182	1	-5.109	0.32781	0.44412	1	7992	1	3.0809
THAP11	3	0.41526	0.43933	0.772147	11183	1	-3.8812	0.77073	0.87421	1	14619	0	0
DPY30	3	0.41526	0.43933	0.772147	11184	1	-3.7722	0.063303	0.14094	1	2577	1	5.6155
KCND3	3	0.41526	0.43933	0.772147	11185	1	-3.3441	0.53063	0.62469	1	10534	1	1.4832
DNAJB3	4	0.41576	0.4702	0.775962	11186	2	-2.4571	0.24475	0.44333	1	6700	2	2.5329
LRRC58	4	0.41576	0.4702	0.775962	11187	2	-3.4565	0.72249	0.81948	1	13693	0	0
RBMS2	4	0.41576	0.4702	0.775962	11188	2	-2.4664	0.92916	0.97402	1	17579	0	0
ZDHHC11	4	0.41588	0.4702	0.775962	11189	2	-3.1372	0.78117	0.86951	1	14873	0	0
SUPT3H	4	0.416	0.4702	0.775962	11190	2	-2.3367	0.54764	0.65748	1	10716	1	2.354
KCNMA1	4	0.41615	0.4702	0.775962	11191	2	-3.4917	0.77375	0.86051	1	14681	0	0
ORC5	2	0.41657	0.38368	0.754619	11192	1	-3.0149	0.46629	0.56825	1	9709	0	0
LBX2	4	0.41667	0.4702	0.775962	11193	2	-3.5337	0.3326	0.54067	1	8047	1	3.6191
SFSWAP	4	0.41667	0.4702	0.775962	11194	2	-2.3117	0.53046	0.64664	1	10529	1	-0.52701
C16orf54	4	0.41667	0.4702	0.775962	11195	2	-2.6025	0.67049	0.76697	1	12735	1	1.7205
FAM83D	4	0.41667	0.4702	0.775962	11196	2	-2.3644	0.61062	0.71473	1	11678	1	2.0021
GRM7	4	0.41667	0.4702	0.775962	11197	2	-2.3117	0.26606	0.48736	1	7154	1	3.886
CEACAM7	3	0.4171	0.44148	0.772147	11198	2	-2.2003	0.24982	0.4032	1	6805	1	3.7103
MKLN1	4	0.4172	0.4702	0.775962	11199	2	-3.7165	0.047367	0.15347	1	2100	2	3.6654
KCNG3	4	0.4172	0.4702	0.775962	11200	2	-3.7529	0.0021401	0.0087183	1	151	2	5.9604
NOP10	1	0.41731	0.30107	0.731562	11201	1	-1.7209	0.58269	0.69893	1	11270	0	0
CFB	4	0.41747	0.4702	0.775962	11202	2	-2.3474	0.51229	0.64182	1	10286	1	2.446
PGAP1	4	0.41747	0.4702	0.775962	11203	2	-2.4013	0.25188	0.46007	1	6849	2	2.4041
ST6GALNAC6	4	0.41767	0.4702	0.775962	11204	2	-2.3363	0.30596	0.5285	1	7704	1	3.7855
PACSIN2	4	0.41767	0.4702	0.775962	11205	2	-2.6646	0.65688	0.74871	1	12496	1	1.5443
NCR2	4	0.41779	0.47083	0.775962	11206	2	-2.2898	0.39492	0.56838	1	8733	1	3.1256
OR13C4	4	0.41801	0.47083	0.775962	11207	1	-2.2029	0.47866	0.61287	1	9851	1	2.5617
CCDC74B	4	0.41801	0.47083	0.775962	11208	1	-3.7368	0.017471	0.059685	1	856	2	4.3257
CRELD2	4	0.41808	0.47083	0.775962	11209	2	-3.5094	0.22051	0.40822	1	6182	1	3.5105
CYP2U1	4	0.41808	0.47083	0.775962	11210	2	-2.3355	0.73773	0.83057	1	13974	0	0
GJA9	4	0.41808	0.47083	0.775962	11211	2	-2.3982	0.71323	0.81035	1	13511	0	0
C9	4	0.41835	0.47083	0.775962	11212	1	-3.7285	0.021109	0.068143	1	1005	3	2.2727
LRRC40	4	0.41835	0.47083	0.775962	11213	1	-3.7285	0.0088236	0.033912	1	500	2	5.2863
LUM	4	0.41835	0.47083	0.775962	11214	2	-2.0454	0.11238	0.24803	1	3771	1	5.2655
ZMAT2	3	0.41865	0.44555	0.775151	11215	2	-2.6118	0.64657	0.74957	1	12311	0	0
TMEM235	4	0.41896	0.47148	0.775962	11216	2	-2.8733	0.055725	0.17119	1	2401	2	3.8149
UMPS	2	0.41924	0.38491	0.754619	11217	1	-3.5342	0.71335	0.81987	1	13519	0	0
GTF2H4	2	0.41924	0.38491	0.754619	11218	1	-4.6329	0.63011	0.74888	1	11990	0	0
DDX20	2	0.41924	0.38491	0.754619	11219	1	-3.4058	0.67433	0.78104	1	12808	0	0
MYC	2	0.41924	0.38491	0.754619	11220	1	-4.6329	0.65155	0.75587	1	12397	0	0
CHPF	4	0.41935	0.47148	0.775962	11221	2	-2.6282	0.057335	0.17481	1	2464	2	3.6955
SLC39A2	4	0.41935	0.47148	0.775962	11222	2	-3.7174	0.8361	0.9211	1	15912	0	0
MPP4	4	0.41935	0.47148	0.775962	11223	2	-2.7708	0.19859	0.381	1	5707	2	3.2074
EEA1	4	0.42009	0.47148	0.775962	11224	2	-2.3213	0.62342	0.72808	1	11851	1	2.0069
TRO	4	0.42041	0.47148	0.775962	11225	2	-2.6273	0.0092855	0.03443	1	523	2	5.4433
RASIP1	4	0.42041	0.47148	0.775962	11226	2	-2.494	0.63981	0.7329	1	12181	1	1.8122
CHRM2	4	0.42041	0.47148	0.775962	11227	2	-2.3116	0.87158	0.93803	1	16521	0	0
CHURC1-FNTB	3	0.42106	0.44757	0.775151	11228	1	-5.0905	0.77984	0.87421	1	14838	0	0
AGAP9	3	0.42106	0.44757	0.775151	11229	2	-3.1271	0.77984	0.87421	1	14839	0	0
SUPT6H	3	0.42106	0.44757	0.775151	11230	1	-5.0905	0.77073	0.87421	1	14597	0	0
ZNF350	3	0.42106	0.44757	0.775151	11231	1	-2.9233	0.60105	0.70499	1	11535	0	0
MAP2K3	4	0.42141	0.47226	0.775962	11232	2	-3.0868	0.34205	0.54186	1	8145	1	3.3742
C17orf50	4	0.42141	0.47226	0.775962	11233	1	-1.9176	0.80053	0.88465	1	15217	0	0
OR4C16	4	0.42141	0.47226	0.775962	11234	1	-2.9921	0.60761	0.71119	1	11631	1	2.0319
CHSY3	4	0.42141	0.47226	0.775962	11235	1	-5.3464	0.17091	0.33829	1	5059	2	2.4369
ADK	4	0.42141	0.47226	0.775962	11236	1	-5.3464	0.048513	0.15647	1	2142	3	2.9845
ZNF583	4	0.42141	0.47226	0.775962	11237	2	-3.8039	0.33539	0.54067	1	8076	1	3.4833
SYNRG	4	0.42141	0.47226	0.775962	11238	1	-3.5815	0.59935	0.70397	1	11511	1	1.9725
ADORA2A	4	0.42141	0.47226	0.775962	11239	1	-5.3464	0.68203	0.78392	1	12958	1	1.5178
CYP2S1	4	0.42141	0.47226	0.775962	11240	2	-2.5878	0.045284	0.14557	1	2020	2	4.4224
ABCG8	4	0.42141	0.47226	0.775962	11241	1	-5.3464	0.27329	0.49367	1	7297	2	1.6795
KHNYN	4	0.42141	0.47226	0.775962	11242	2	-3.8106	0.36461	0.54916	1	8373	1	3.4223
OR56B1	4	0.42141	0.47226	0.775962	11243	1	-3.5815	0.70484	0.80081	1	13358	0	0
MAN1A2	4	0.42141	0.47226	0.775962	11244	1	-2.7796	0.73751	0.83057	1	13969	0	0
KIAA0226L	4	0.42141	0.47226	0.775962	11245	1	-5.3464	0.13562	0.28473	1	4265	2	2.7895
BGN	4	0.42141	0.47226	0.775962	11246	2	-3.7398	0.16545	0.3223	1	4938	2	2.4185
CPNE5	4	0.42141	0.47226	0.775962	11247	2	-3.765	0.35648	0.54556	1	8292	1	3.4858
ECI1	4	0.42141	0.47226	0.775962	11248	2	-1.3708	0.80305	0.89093	1	15259	0	0
PIGZ	4	0.42141	0.47226	0.775962	11249	2	-4.0487	0.83084	0.91734	1	15785	0	0
COL11A2	4	0.42141	0.47226	0.775962	11250	2	-3.6357	0.60493	0.70877	1	11597	1	2.14
SULT1A1	4	0.42141	0.47226	0.775962	11251	2	-2.1719	0.73447	0.82732	1	13906	0	0
PHYKPL	4	0.42141	0.47226	0.775962	11252	2	-3.3665	0.022115	0.072216	1	1038	2	4.9042
CRHR1	4	0.42141	0.47226	0.775962	11253	2	-4.0487	0.87598	0.94027	1	16614	0	0
SAMD10	4	0.42141	0.47226	0.775962	11254	1	-2.8409	0.32308	0.53463	1	7956	1	3.6179
SLC4A1AP	4	0.42141	0.47226	0.775962	11255	2	-2.5846	0.16822	0.33062	1	5006	2	2.8717
TMEM208	4	0.42341	0.47304	0.775962	11256	2	-3.5522	0.030824	0.095746	1	1418	2	4.2379
DIS3L	4	0.42341	0.47304	0.775962	11257	2	-3.6549	0.81094	0.89914	1	15411	0	0
ZDHHC19	4	0.42341	0.47304	0.775962	11258	2	-1.4186	0.90319	0.95943	1	17123	0	0
OR13J1	4	0.42341	0.47304	0.775962	11259	2	-3.9584	0.45985	0.60074	1	9626	1	2.947
ARFGEF2	4	0.42341	0.47304	0.775962	11260	2	-4.5917	0.016988	0.059313	1	845	2	4.8925
PYGO2	4	0.42341	0.47304	0.775962	11261	2	-2.4208	0.92496	0.97189	1	17497	0	0
MLXIP	4	0.42341	0.47304	0.775962	11262	2	-3.4886	0.18497	0.36233	1	5387	2	2.206
OR1I1	4	0.42341	0.47304	0.775962	11263	2	-4.5404	0.45564	0.59714	1	9574	1	2.9529
B4GALT2	4	0.42341	0.47304	0.775962	11264	2	-4.6241	0.23812	0.43326	1	6571	2	2.6896
FBXO10	4	0.42341	0.47304	0.775962	11265	2	-2.4071	0.10885	0.24105	1	3690	1	5.3196
ZMAT3	4	0.42341	0.47304	0.775962	11266	2	-3.3114	0.22255	0.40935	1	6229	2	2.6605
C2CD4D	4	0.42341	0.47304	0.775962	11267	2	-3.9174	0.57465	0.67582	1	11101	1	2.3172
KIAA1211L	4	0.42341	0.47304	0.775962	11268	2	-3.4567	0.21027	0.39749	1	5971	1	4.3639
TMEM128	4	0.42341	0.47304	0.775962	11269	2	-4.1183	0.21888	0.40672	1	6148	1	4.5036
CNP	4	0.42341	0.47304	0.775962	11270	2	-4.5492	0.27292	0.49367	1	7290	2	2.5446
CALML3	4	0.42341	0.47304	0.775962	11271	2	-3.9174	0.60379	0.70756	1	11572	1	2.0074
ZNF644	4	0.42341	0.47304	0.775962	11272	2	-4.5039	0.090912	0.21871	1	3291	2	3.6875
GAGE1	4	0.42341	0.47304	0.775962	11273	2	-2.3271	0.86318	0.93727	1	16402	0	0
EID1	4	0.42341	0.47304	0.775962	11274	2	-4.3932	0.49246	0.62242	1	10045	1	2.6118
ZC3H12B	4	0.42341	0.47304	0.775962	11275	2	-2.1525	0.63532	0.73169	1	12074	1	1.7489
CDH11	4	0.42341	0.47304	0.775962	11276	2	-3.3797	0.15806	0.30708	1	4733	2	3.4764
PPIF	4	0.42341	0.47304	0.775962	11277	2	-3.1526	0.084528	0.21299	1	3127	2	4.2924
FBXO16	4	0.42341	0.47304	0.775962	11278	2	-3.4423	0.15932	0.30807	1	4787	2	2.5262
KIF1C	4	0.42341	0.47304	0.775962	11279	2	-3.372	0.076752	0.20086	1	2917	2	4.0806
OR1C1	4	0.42341	0.47304	0.775962	11280	2	-3.229	0.8549	0.9357	1	16272	0	0
OPA1	4	0.42341	0.47304	0.775962	11281	2	-2.6391	0.64813	0.74141	1	12338	1	1.0687
WDR44	4	0.42341	0.47304	0.775962	11282	2	-4.575	0.42457	0.57793	1	9091	1	2.8918
WDR34	4	0.42341	0.47304	0.775962	11283	2	-2.1525	0.20977	0.39592	1	5962	1	4.2507
OGFR	4	0.42341	0.47304	0.775962	11284	2	-2.5495	0.080556	0.20579	1	3027	2	3.5025
AIF1L	4	0.42341	0.47304	0.775962	11285	2	-2.194	0.72497	0.82062	1	13736	0	0
CCNT1	4	0.42341	0.47304	0.775962	11286	2	-3.0557	0.45352	0.59469	1	9552	1	2.5669
FAM50A	4	0.42341	0.47304	0.775962	11287	2	-2.2033	0.88877	0.9485	1	16849	0	0
HYAL1	4	0.42341	0.47304	0.775962	11288	2	-4.4146	0.58809	0.69288	1	11357	1	2.083
TRMT6	1	0.42351	0.30711	0.738386	11289	1	-3.2955	0.57649	0.69289	1	11132	0	0
FTSJ3	1	0.42351	0.30711	0.738386	11290	1	-3.2955	0.57649	0.69289	1	11131	0	0
SNRPD3	1	0.42351	0.30711	0.738386	11291	1	-3.2955	0.57649	0.69289	1	11130	0	0
AQP7	3	0.42372	0.45039	0.775151	11292	1	-3.0596	0.40814	0.51597	1	8885	1	2.8085
SYN2	4	0.42425	0.47304	0.775962	11293	1	-3.7512	0.74417	0.83889	1	14105	0	0
GJA3	3	0.42437	0.45173	0.775962	11294	1	-0.55463	0.80782	0.89277	1	15345	0	0
MEPE	4	0.42445	0.47304	0.775962	11295	1	-3.7202	0.64717	0.74141	1	12317	1	1.5421
CCDC159	4	0.42445	0.47304	0.775962	11296	2	-3.627	0.72749	0.82062	1	13774	0	0
KLF7	4	0.42486	0.47304	0.775962	11297	2	-2.3926	0.25435	0.46386	1	6922	2	2.0096
RTEL1	2	0.42526	0.38551	0.754619	11298	1	-4.607	0.16971	0.25284	1	5034	1	3.1621
NAA20	2	0.42526	0.38551	0.754619	11299	1	-4.607	0.63539	0.74889	1	12096	0	0
CSNK2B	3	0.42536	0.45434	0.775962	11300	2	-2.5983	0.35767	0.46451	1	8301	1	2.7532
NACA	3	0.42536	0.45434	0.775962	11301	2	-2.6534	0.86978	0.93826	1	16477	0	0
HUS1	3	0.42536	0.45434	0.775962	11302	2	-3.764	0.77073	0.87421	1	14609	0	0
H2AFB3	3	0.42536	0.45434	0.775962	11303	2	-3.3103	0.75744	0.86413	1	14360	0	0
DHX38	3	0.42536	0.45434	0.775962	11304	2	-3.6004	0.77728	0.87421	1	14775	0	0
H2AFZ	3	0.42536	0.45434	0.775962	11305	2	-2.6154	0.36553	0.47263	1	8387	1	2.0778
NDUFAB1	3	0.42536	0.45434	0.775962	11306	2	-2.2668	0.83197	0.91082	1	15821	0	0
SEPSECS	3	0.42536	0.45434	0.775962	11307	2	-2.3858	0.77073	0.87421	1	14623	0	0
RHOG	3	0.42536	0.45434	0.775962	11308	2	-3.9557	0.068601	0.15362	1	2722	1	5.3989
SFPQ	3	0.42536	0.45434	0.775962	11309	2	-3.0868	0.81415	0.89746	1	15479	0	0
CCDC115	3	0.42536	0.45434	0.775962	11310	2	-3.436	0.1258	0.25308	1	4063	1	4.2118
SZT2	4	0.4266	0.47304	0.775962	11311	2	-2.3115	0.45419	0.59591	1	9560	1	2.9503
KIF12	4	0.42686	0.47304	0.775962	11312	2	-2.3115	0.73178	0.82506	1	13850	0	0
LRRC55	4	0.42686	0.47304	0.775962	11313	2	-3.7103	0.052353	0.16435	1	2283	2	3.4987
LCE3A	4	0.42686	0.47304	0.775962	11314	2	-3.2992	0.79666	0.87894	1	15131	0	0
OCIAD1	4	0.42686	0.47304	0.775962	11315	2	-2.3115	0.65163	0.74389	1	12405	1	1.7562
C7orf31	4	0.42713	0.47304	0.775962	11316	2	-2.6243	0.32231	0.53463	1	7948	1	3.6865
SPAG9	4	0.42713	0.47304	0.775962	11317	2	-2.3032	0.6913	0.78997	1	13108	1	1.4109
SHANK1	4	0.42721	0.47304	0.775962	11318	2	-3.519	0.16696	0.32509	1	4978	1	4.6477
ABI1	4	0.42728	0.47304	0.775962	11319	2	-2.3722	0.11423	0.25086	1	3817	2	2.9408
ARGLU1	3	0.42737	0.45499	0.775962	11320	1	-3.6922	0.14929	0.30651	1	4527	1	4.2919
PICALM	3	0.42737	0.45499	0.775962	11321	1	-5.0717	0.13271	0.26943	1	4213	1	4.7676
FAM58A	3	0.42737	0.45499	0.775962	11322	1	-2.9801	0.43278	0.52939	1	9244	1	-0.52701
LYPD5	4	0.42759	0.47338	0.775962	11323	2	-2.5467	0.1166	0.25538	1	3866	2	3.7036
FRMD3	4	0.42759	0.47338	0.775962	11324	2	-2.8054	0.057362	0.17481	1	2465	2	4.0678
HHIPL2	4	0.42759	0.47338	0.775962	11325	2	-2.919	0.42353	0.57793	1	9076	1	3.1697
SGK3	4	0.42785	0.47372	0.775962	11326	1	-3.0254	0.052198	0.16435	1	2278	2	4.2155
RMND5B	4	0.42785	0.47372	0.775962	11327	2	-2.4683	0.036644	0.11224	1	1681	2	4.7496
UGT2B4	4	0.42785	0.47372	0.775962	11328	1	-5.3307	0.030759	0.095746	1	1414	3	3.5415
ZNF786	4	0.42785	0.47372	0.775962	11329	1	-5.3307	0.19712	0.381	1	5673	2	3.0655
NPL	4	0.42785	0.47372	0.775962	11330	2	-3.3975	0.26156	0.47841	1	7075	2	2.5739
C21orf59	4	0.42785	0.47372	0.775962	11331	1	-5.3307	0.24021	0.43698	1	6611	2	0.16286
PLAC4	4	0.42785	0.47372	0.775962	11332	2	-2.7161	0.26989	0.48996	1	7219	2	2.3249
NGFR	4	0.42785	0.47372	0.775962	11333	1	-5.3307	0.27833	0.50026	1	7405	2	2.5508
STIL	4	0.42785	0.47372	0.775962	11334	1	-3.0006	0.36899	0.55159	1	8418	1	3.0134
SEL1L	4	0.42785	0.47372	0.775962	11335	2	-4.5345	0.2245	0.41555	1	6273	2	0.51032
THNSL2	4	0.42785	0.47372	0.775962	11336	2	-4.3131	0.11536	0.25169	1	3846	2	3.0664
XYLB	4	0.42785	0.47372	0.775962	11337	2	-2.1098	0.87682	0.94027	1	16635	0	0
PLEKHO1	4	0.42785	0.47372	0.775962	11338	1	-5.3307	0.51423	0.64182	1	10308	1	2.7265
KANK3	4	0.42785	0.47372	0.775962	11339	2	-2.8931	0.15953	0.30902	1	4794	2	2.329
KRT72	4	0.42785	0.47372	0.775962	11340	1	-5.3307	0.025769	0.083698	1	1211	3	3.6389
PRCD	4	0.42785	0.47372	0.775962	11341	1	-3.7547	0.14339	0.28659	1	4395	1	5.1331
CAMK1G	4	0.42785	0.47372	0.775962	11342	1	-5.3307	0.30061	0.52246	1	7645	1	3.8002
HGFAC	4	0.42785	0.47372	0.775962	11343	1	-3.5658	0.062883	0.18123	1	2572	2	3.5923
C19orf18	4	0.42785	0.47372	0.775962	11344	2	-3.2397	0.0051368	0.024053	1	336	2	5.6771
VPS18	4	0.42785	0.47372	0.775962	11345	2	-2.3128	0.87858	0.94076	1	16664	0	0
SLC10A7	4	0.42785	0.47372	0.775962	11346	1	-2.9215	0.13605	0.28473	1	4270	1	4.7021
BNIPL	4	0.42785	0.47372	0.775962	11347	2	-2.4006	0.42837	0.57915	1	9125	1	2.889
B3GAT2	4	0.42785	0.47372	0.775962	11348	1	-5.3307	0.084722	0.21299	1	3131	1	5.8033
RIMBP3B	4	0.42785	0.47372	0.775962	11349	1	-1.8147	0.040971	0.13025	1	1848	1	5.97
PDCD6IP	4	0.42785	0.47372	0.775962	11350	2	-2.5558	0.57534	0.67827	1	11112	1	2.0465
LRRC16B	4	0.42785	0.47372	0.775962	11351	2	-2.4803	0.13181	0.27808	1	4192	2	3.4922
NBEAL1	4	0.42785	0.47372	0.775962	11352	1	-2.8686	0.2878	0.50914	1	7521	1	3.9132
SLC9A4	4	0.42785	0.47372	0.775962	11353	2	-2.2511	0.053814	0.16794	1	2332	1	6.3104
DCDC2C	4	0.42785	0.47372	0.775962	11354	2	-3.1281	0.80545	0.89543	1	15298	0	0
OR2V2	4	0.42797	0.47405	0.775962	11355	2	-2.3016	0.7216	0.81948	1	13679	0	0
PRR9	4	0.42833	0.47472	0.775962	11356	2	-3.7116	0.80911	0.89842	1	15379	0	0
NMI	4	0.42833	0.47472	0.775962	11357	2	-2.4355	0.57644	0.67948	1	11128	1	2.1052
SCN11A	4	0.42833	0.47472	0.775962	11358	2	-2.5148	0.67226	0.77061	1	12764	1	1.5886
SIPA1L1	4	0.42833	0.47472	0.775962	11359	2	-3.223	0.38275	0.55875	1	8576	1	3.2245
FREM2	4	0.42833	0.47472	0.775962	11360	2	-2.689	0.11467	0.25169	1	3826	2	2.743
C18orf65	4	0.42833	0.47472	0.775962	11361	2	-2.2959	0.87107	0.93777	1	16509	0	0
WIPI1	4	0.42833	0.47472	0.775962	11362	2	-2.4066	0.11034	0.24349	1	3723	2	3.6212
LYZL4	4	0.42905	0.47571	0.775962	11363	2	-2.2712	0.49215	0.62242	1	10038	1	2.597
ARMCX3	4	0.42915	0.4764	0.775962	11364	2	-2.2917	0.40846	0.56956	1	8891	1	3.1395
TRIM34	4	0.42954	0.4764	0.775962	11365	2	-2.2871	0.76513	0.85005	1	14486	0	0
C10orf131	4	0.42973	0.4764	0.775962	11366	2	-3.6167	0.42565	0.57915	1	9103	1	2.9393
SOHLH2	4	0.42973	0.4764	0.775962	11367	2	-3.0987	0.17891	0.35082	1	5257	2	3.0877
OR9G4	4	0.43004	0.4764	0.775962	11368	2	-2.9447	0.56391	0.66482	1	10943	1	2.3888
HEPACAM2	4	0.43004	0.4764	0.775962	11369	2	-3.2678	0.56753	0.66966	1	10995	1	2.2819
HIP1	4	0.43047	0.4764	0.775962	11370	2	-2.2438	0.77918	0.86775	1	14811	0	0
TMEM194B	4	0.43047	0.4764	0.775962	11371	2	-2.2438	0.77887	0.86775	1	14803	0	0
IFRD2	4	0.43047	0.4764	0.775962	11372	2	-2.3128	0.65945	0.75115	1	12546	1	1.6355
PIM3	4	0.43047	0.4764	0.775962	11373	2	-3.5671	0.14126	0.28659	1	4375	2	3.0967
TYR	4	0.43047	0.4764	0.775962	11374	2	-2.3664	0.5842	0.69045	1	11292	1	2.0886
KCNRG	4	0.43047	0.4764	0.775962	11375	2	-1.4763	0.90151	0.95908	1	17084	0	0
ZNF99	4	0.43067	0.4764	0.775962	11376	1	-3.7396	0.020205	0.067713	1	971	1	7.0884
ALS2CL	4	0.43082	0.4764	0.775962	11377	2	-2.2536	0.75387	0.84407	1	14270	0	0
FUT1	4	0.43088	0.4764	0.775962	11378	2	-3.7793	0.22443	0.41555	1	6271	2	2.2351
TFAP2D	4	0.4309	0.4764	0.775962	11379	2	-2.9209	0.61666	0.71959	1	11754	1	2.0788
LY6G5C	4	0.43091	0.4764	0.775962	11380	2	-3.6187	0.69404	0.78997	1	13157	1	1.3212
LACRT	4	0.43091	0.4764	0.775962	11381	2	-2.7906	0.22148	0.40822	1	6210	2	2.2061
KRAS	4	0.43091	0.4764	0.775962	11382	2	-3.7891	0.11504	0.25169	1	3837	1	4.3053
USP4	4	0.43091	0.4764	0.775962	11383	1	-2.1549	0.5699	0.67087	1	11038	1	2.2267
JAG1	4	0.43093	0.4764	0.775962	11384	2	-2.63	0.24268	0.44084	1	6664	1	4.0956
HAUS8	2	0.43106	0.38732	0.754619	11385	1	-3.617	0.74309	0.84401	1	14071	0	0
ATRX	2	0.43106	0.38732	0.754619	11386	1	-4.5807	0.31477	0.38152	1	7857	1	-0.52701
TMCC2	4	0.43112	0.4764	0.775962	11387	2	-2.8297	0.067827	0.1921	1	2699	2	3.318
FAM179A	4	0.43135	0.4764	0.775962	11388	1	-2.1255	0.62041	0.72206	1	11814	1	1.8953
C20orf85	4	0.43135	0.4764	0.775962	11389	1	-3.695	0.52234	0.64544	1	10423	1	2.5202
ASF1B	4	0.43135	0.4764	0.775962	11390	2	-2.7941	0.69825	0.79478	1	13236	1	1.5478
PEAK1	4	0.43158	0.4764	0.775962	11391	2	-3.3733	0.50903	0.63942	1	10251	1	2.3656
EIF3D	1	0.4318	0.32013	0.738386	11392	1	-3.2293	0.5682	0.67987	1	11010	0	0
CCDC84	1	0.4318	0.32013	0.738386	11393	1	-3.2293	0.5682	0.67987	1	11008	0	0
CARS	1	0.4318	0.32013	0.738386	11394	1	-3.2293	0.5682	0.67987	1	11009	0	0
IL3RA	3	0.43367	0.4606	0.775962	11395	1	-2.8234	0.33386	0.44821	1	8061	1	2.9642
AASDHPPT	3	0.43367	0.4606	0.775962	11396	1	-2.8616	0.43278	0.52939	1	9187	1	-0.52701
RGPD3	3	0.43367	0.4606	0.775962	11397	1	-3.853	0.040182	0.098306	1	1813	1	6.1934
MYO1H	4	0.43398	0.4764	0.775962	11398	2	-3.8747	0.45322	0.59347	1	9550	1	2.8948
PDE4C	4	0.43398	0.4764	0.775962	11399	2	-4.1725	0.22492	0.41555	1	6283	1	4.3107
BCCIP	4	0.43398	0.4764	0.775962	11400	2	-3.1818	0.13973	0.28659	1	4331	2	-0.52701
TSPAN17	4	0.43398	0.4764	0.775962	11401	2	-2.1098	0.8725	0.93879	1	16545	0	0
ASAH2B	4	0.43398	0.4764	0.775962	11402	2	-3.4209	0.72705	0.82062	1	13768	0	0
OR7D2	4	0.43398	0.4764	0.775962	11403	2	-3.0933	0.17301	0.34129	1	5128	2	2.2258
PBRM1	4	0.43398	0.4764	0.775962	11404	2	-2.663	0.48639	0.61882	1	9964	1	2.1219
ROPN1	4	0.43398	0.4764	0.775962	11405	2	-3.8747	0.15037	0.29876	1	4560	2	2.794
CFH	4	0.43398	0.4764	0.775962	11406	2	-4.1281	0.16116	0.3137	1	4840	2	3.3355
NOSIP	4	0.43398	0.4764	0.775962	11407	2	-2.8312	0.63465	0.73047	1	12065	1	1.6903
TP53TG3C	4	0.43398	0.4764	0.775962	11408	2	-2.1098	0.53046	0.64664	1	10496	1	-0.52701
MTMR9	4	0.43398	0.4764	0.775962	11409	2	-3.3714	0.15939	0.30807	1	4790	1	4.9269
LLPH	4	0.43398	0.4764	0.775962	11410	2	-3.4559	0.79988	0.88465	1	15205	0	0
GADD45A	4	0.43398	0.4764	0.775962	11411	2	-2.4207	0.38477	0.56237	1	8603	1	3.1158
RAB42	4	0.43398	0.4764	0.775962	11412	2	-2.3118	0.85967	0.93727	1	16360	0	0
POLK	4	0.43398	0.4764	0.775962	11413	2	-4.3384	0.019883	0.067005	1	956	1	6.9995
PEX19	4	0.43398	0.4764	0.775962	11414	2	-3.8747	0.67642	0.7754	1	12855	1	1.3086
RARA	4	0.43398	0.4764	0.775962	11415	2	-3.8961	0.25294	0.46259	1	6888	2	1.5547
BEST4	4	0.43398	0.4764	0.775962	11416	2	-4.4243	0.14941	0.29778	1	4532	2	2.7203
C1GALT1C1	4	0.43398	0.4764	0.775962	11417	2	-4.3269	0.18436	0.35854	1	5372	1	4.5372
MSANTD4	4	0.43398	0.4764	0.775962	11418	2	-4.4141	0.77913	0.86775	1	14810	0	0
SLC39A4	4	0.43398	0.4764	0.775962	11419	2	-4.1432	0.077277	0.20149	1	2930	2	3.8249
PSG9	4	0.43398	0.4764	0.775962	11420	2	-4.3497	0.069313	0.1921	1	2740	1	5.4272
PRKCDBP	4	0.43398	0.4764	0.775962	11421	2	-3.8747	0.18344	0.35854	1	5357	2	2.4902
GPC3	4	0.43398	0.4764	0.775962	11422	2	-4.1867	0.43162	0.58278	1	9168	1	2.965
ID1	4	0.43398	0.4764	0.775962	11423	2	-2.1098	0.37785	0.55513	1	8522	1	2.8767
C6orf165	4	0.43398	0.4764	0.775962	11424	2	-2.6988	0.69955	0.796	1	13263	1	1.5636
NDUFC1	4	0.43398	0.4764	0.775962	11425	2	-3.1603	0.36853	0.55038	1	8412	1	3.18
GFY	4	0.43398	0.4764	0.775962	11426	2	-3.6541	0.53735	0.64664	1	10549	1	2.1971
GABRP	4	0.43398	0.4764	0.775962	11427	2	-3.6013	0.088632	0.21506	1	3234	2	4.116
SLC6A2	4	0.43398	0.4764	0.775962	11428	2	-3.4328	0.069037	0.1921	1	2732	2	3.1351
THBS3	4	0.43398	0.4764	0.775962	11429	2	-3.7043	0.047435	0.15347	1	2105	1	6.0876
ROCK2	4	0.43398	0.4764	0.775962	11430	2	-4.501	0.66653	0.76092	1	12668	1	1.5396
MARCKS	4	0.43398	0.4764	0.775962	11431	2	-4.5451	0.26731	0.48736	1	7168	1	3.8786
FTMT	4	0.43398	0.4764	0.775962	11432	2	-3.8747	0.26049	0.47577	1	7057	1	4.1421
HS6ST1	4	0.43398	0.4764	0.775962	11433	2	-2.3236	0.15125	0.29876	1	4583	1	4.3428
ERVV-2	4	0.43398	0.4764	0.775962	11434	2	-4.5536	0.24425	0.44333	1	6692	2	1.6127
CDKL3	4	0.43398	0.4764	0.775962	11435	2	-4.3933	0.16811	0.33062	1	5004	2	2.3343
KRT33B	4	0.43398	0.4764	0.775962	11436	2	-3.8747	0.84247	0.92586	1	16037	0	0
RD3	4	0.43398	0.4764	0.775962	11437	2	-2.1098	0.16899	0.33335	1	5017	1	4.2288
GPBP1L1	4	0.43398	0.4764	0.775962	11438	2	-2.4494	0.72951	0.82397	1	13813	0	0
FAM24B	4	0.43398	0.4764	0.775962	11439	2	-3.6796	0.042077	0.13359	1	1897	2	4.1312
FAM72D	4	0.43405	0.47717	0.775962	11440	2	-4.3369	0.03724	0.11326	1	1707	2	5.0223
STK4	4	0.43405	0.47717	0.775962	11441	1	-5.3148	0.048976	0.1571	1	2163	3	3.8054
CACNB3	4	0.43405	0.47717	0.775962	11442	1	-3.1111	0.70464	0.80081	1	13352	0	0
U2AF1L4	4	0.43405	0.47717	0.775962	11443	1	-3.0134	0.11129	0.24803	1	3744	2	3.598
IGF2	4	0.43405	0.47717	0.775962	11444	2	-2.2587	0.40456	0.56956	1	8850	1	3.2291
NELL1	4	0.43405	0.47717	0.775962	11445	2	-3.1524	0.50561	0.6357	1	10215	1	2.3961
KISS1	4	0.43405	0.47717	0.775962	11446	2	-3.6758	0.16221	0.31747	1	4863	2	2.2314
KLHL42	4	0.43405	0.47717	0.775962	11447	1	-5.3148	0.49334	0.62363	1	10063	1	2.651
OR10H1	4	0.43405	0.47717	0.775962	11448	1	-5.3148	0.13973	0.28659	1	4358	2	1.169
TGFBR1	4	0.43405	0.47717	0.775962	11449	1	-2.1551	0.73398	0.82618	1	13895	0	0
HTR1A	4	0.43405	0.47717	0.775962	11450	2	-3.7	0.021781	0.071588	1	1030	2	4.7777
GALT	4	0.43405	0.47717	0.775962	11451	2	-4.3052	0.73468	0.82732	1	13909	0	0
PSG4	4	0.43405	0.47717	0.775962	11452	1	-3.5499	0.08448	0.21299	1	3125	2	3.5892
PCDHB15	4	0.43405	0.47717	0.775962	11453	1	-1.9243	0.25399	0.46386	1	6908	2	2.1256
TMEM65	4	0.43405	0.47717	0.775962	11454	2	-1.3973	0.44059	0.58512	1	9358	1	2.9949
ZNF557	4	0.43405	0.47717	0.775962	11455	1	-3.5499	0.071551	0.19799	1	2792	2	4.0266
RGS1	4	0.43405	0.47717	0.775962	11456	1	-5.3148	0.25884	0.47182	1	7022	2	2.8042
AGER	4	0.43405	0.47717	0.775962	11457	1	-3.5499	0.1211	0.26338	1	3968	2	3.4061
SIKE1	4	0.43405	0.47717	0.775962	11458	2	-2.5582	0.74051	0.8327	1	14014	0	0
ALS2CR12	4	0.43405	0.47717	0.775962	11459	2	-4.0329	0.1217	0.26338	1	3983	2	2.8354
PRMT7	4	0.43405	0.47717	0.775962	11460	1	-0.78269	0.67883	0.77911	1	12898	1	1.5254
CALR	4	0.43405	0.47717	0.775962	11461	1	-2.9684	0.24677	0.44842	1	6743	2	1.6253
VSTM2L	4	0.43405	0.47717	0.775962	11462	1	-3.003	0.63321	0.72808	1	12041	1	2.0636
C16orf89	4	0.43405	0.47717	0.775962	11463	2	-2.5433	0.65931	0.75115	1	12542	1	1.5689
AMER3	4	0.43405	0.47717	0.775962	11464	1	-5.3148	0.0089671	0.033913	1	505	2	5.6828
CDYL2	4	0.43405	0.47717	0.775962	11465	2	-3.5001	0.2115	0.39749	1	5993	1	4.2685
OR2Y1	4	0.43405	0.47717	0.775962	11466	2	-1.8258	0.88543	0.9454	1	16786	0	0
PGM1	4	0.43405	0.47717	0.775962	11467	1	-0.58432	0.43771	0.58512	1	9315	1	2.7145
MSANTD1	4	0.43405	0.47717	0.775962	11468	1	-0.79016	0.092126	0.21871	1	3311	1	5.4239
CA10	4	0.43405	0.47717	0.775962	11469	2	-1.777	0.38322	0.55875	1	8581	1	2.7852
ALDH1A3	4	0.43405	0.47717	0.775962	11470	2	-1.7244	0.67642	0.7754	1	12853	1	1.3086
BCAS1	4	0.43405	0.47717	0.775962	11471	1	-3.087	0.10195	0.23705	1	3529	2	2.7288
CLEC11A	4	0.43405	0.47717	0.775962	11472	2	-1.8232	0.61949	0.72082	1	11797	1	1.874
CC2D2B	4	0.43405	0.47717	0.775962	11473	2	-4.3672	0.37005	0.55159	1	8427	1	3.41
NUDT2	4	0.43405	0.47717	0.775962	11474	1	-2.6534	0.64403	0.73893	1	12253	1	1.5476
CMTM5	3	0.4341	0.46133	0.775962	11475	2	-2.9692	0.60985	0.71694	1	11669	0	0
GDA	3	0.43553	0.46292	0.775962	11476	2	-2.8914	0.25123	0.4032	1	6839	1	3.5738
PROS1	3	0.43574	0.46292	0.775962	11477	2	-1.3721	0.85033	0.92556	1	16200	0	0
TNFRSF1A	4	0.43648	0.47794	0.775962	11478	1	-3.722	0.19504	0.37641	1	5613	2	1.7686
DEGS1	4	0.43648	0.47794	0.775962	11479	2	-1.5321	0.39712	0.56838	1	8771	1	3.5388
SPACA1	4	0.43676	0.47794	0.775962	11480	2	-2.655	0.57827	0.68435	1	11163	1	1.8496
NEK2	3	0.4371	0.46368	0.775962	11481	1	-3.4531	0.044645	0.10564	1	1995	2	4.0284
CIDEC	4	0.43715	0.47794	0.775962	11482	2	-2.5113	0.62217	0.72562	1	11838	1	1.7316
ZNF80	4	0.43715	0.47794	0.775962	11483	2	-2.1021	0.045389	0.14615	1	2025	1	6.3082
SPINK8	4	0.43724	0.47794	0.775962	11484	2	-2.3407	0.096417	0.22662	1	3402	2	4.0622
AQR	2	0.43734	0.39039	0.754619	11485	1	-4.5538	0.63539	0.74889	1	12086	0	0
HEATR4	4	0.43741	0.47794	0.775962	11486	2	-3.6759	0.62915	0.72808	1	11961	1	2.0301
TMEM186	4	0.4383	0.47794	0.775962	11487	2	-2.2204	0.77192	0.85775	1	14650	0	0
BAIAP2L1	4	0.4383	0.47794	0.775962	11488	2	-2.2204	0.55077	0.65748	1	10764	1	2.1687
ESRRA	4	0.4383	0.47794	0.775962	11489	2	-2.853	0.24253	0.44084	1	6661	2	1.9798
HAP1	4	0.4383	0.47794	0.775962	11490	2	-3.4881	0.64295	0.73649	1	12238	1	1.8318
OR4A5	4	0.4383	0.47794	0.775962	11491	2	-2.3542	0.24061	0.43698	1	6616	1	3.8241
C8orf76	4	0.4383	0.47794	0.775962	11492	2	-2.6173	0.72182	0.81948	1	13683	0	0
ACTN1	4	0.4383	0.47794	0.775962	11493	2	-2.8533	0.54623	0.65628	1	10700	1	2.0256
PLAU	4	0.4383	0.47794	0.775962	11494	2	-2.5181	0.30765	0.52972	1	7719	1	3.5773
C11orf97	4	0.4383	0.47794	0.775962	11495	2	-2.8937	0.16154	0.3137	1	4850	2	3.4969
MMACHC	4	0.4383	0.47794	0.775962	11496	2	-1.332	0.89394	0.95239	1	16955	0	0
POU3F4	4	0.43905	0.47794	0.775962	11497	2	-3.7485	0.35331	0.54556	1	8257	1	3.4138
ADCY5	4	0.43905	0.47794	0.775962	11498	2	-2.2476	0.74583	0.83889	1	14131	0	0
HIRA	4	0.43905	0.47794	0.775962	11499	2	-2.2476	0.84951	0.93148	1	16189	0	0
FKTN	4	0.43905	0.47794	0.775962	11500	2	-3.3871	0.46099	0.60193	1	9642	1	2.7533
GAA	4	0.43905	0.47794	0.775962	11501	2	-2.2476	0.73276	0.82506	1	13872	0	0
NLRP13	4	0.43937	0.47794	0.775962	11502	2	-3.3607	0.677	0.7754	1	12869	1	1.5553
CRIPT	4	0.43948	0.47949	0.776541	11503	2	-3.6595	0.0078545	0.032492	1	458	2	6.3537
TMEM231	4	0.43948	0.47949	0.776541	11504	1	-2.1233	0.34569	0.5431	1	8175	1	3.3685
PAGE3	4	0.43948	0.47949	0.776541	11505	1	-2.9511	0.40002	0.56956	1	8801	1	2.8245
ZNF470	4	0.43948	0.47949	0.776541	11506	2	-1.1674	0.27631	0.49761	1	7360	1	3.9327
SLC25A47	4	0.43948	0.47949	0.776541	11507	1	-5.2987	0.091565	0.21871	1	3299	2	3.6966
LRIT2	4	0.43948	0.47949	0.776541	11508	1	-2.023	0.59453	0.69776	1	11450	1	1.9021
CYP3A5	4	0.43948	0.47949	0.776541	11509	2	-3.7485	0.17884	0.35082	1	5253	2	3.0521
ITGB8	4	0.43948	0.47949	0.776541	11510	1	-0.90473	0.64874	0.74141	1	12346	1	1.9394
KRTAP4-3	4	0.43948	0.47949	0.776541	11511	1	-3.5338	0.022291	0.072873	1	1045	2	5.6997
HOXC4	4	0.43948	0.47949	0.776541	11512	1	-3.0893	0.36236	0.54795	1	8351	1	3.0112
KLRG2	4	0.43948	0.47949	0.776541	11513	1	-3.5338	0.044251	0.1413	1	1984	3	1.9508
PUS10	4	0.43948	0.47949	0.776541	11514	1	-5.2987	0.019037	0.061987	1	915	2	4.6298
ZNF568	4	0.43948	0.47949	0.776541	11515	1	-3.5338	0.036954	0.11273	1	1695	3	2.6867
TCEB3B	4	0.43948	0.47949	0.776541	11516	1	-5.2987	0.0079953	0.032493	1	463	2	6.1252
MORC3	4	0.43948	0.47949	0.776541	11517	2	-3.5339	0.45028	0.58988	1	9516	1	2.4531
MPC1	4	0.43948	0.47949	0.776541	11518	2	-2.5253	0.74851	0.842	1	14173	0	0
DBF4	4	0.43948	0.47949	0.776541	11519	1	-5.2987	0.085122	0.21299	1	3145	2	3.5149
C19orf25	4	0.43948	0.47949	0.776541	11520	1	-5.2987	0.041661	0.13184	1	1881	3	2.2709
ALPK3	4	0.43948	0.47949	0.776541	11521	2	-1.3739	0.68708	0.78813	1	13008	1	-0.91217
CASZ1	4	0.43948	0.47949	0.776541	11522	2	-3.6444	0.20564	0.3925	1	5865	2	2.7602
LAMTOR1	4	0.43948	0.47949	0.776541	11523	2	-4.4943	0.54331	0.65271	1	10659	1	2.2408
GTPBP2	4	0.43948	0.47949	0.776541	11524	1	-5.2987	0.055867	0.17193	1	2406	3	2.1103
ARHGAP40	4	0.43948	0.47949	0.776541	11525	2	-3.5678	0.71723	0.81379	1	13592	0	0
KIAA1147	4	0.43948	0.47949	0.776541	11526	1	-2.7409	0.079066	0.20443	1	2991	2	3.4483
CCDC146	4	0.43948	0.47949	0.776541	11527	2	-3.5608	0.039231	0.1251	1	1783	1	6.0736
MAGED2	4	0.43948	0.47949	0.776541	11528	1	-5.2987	0.59451	0.69776	1	11449	1	2.1464
ST6GAL2	4	0.43948	0.47949	0.776541	11529	1	-5.2987	0.031628	0.09966	1	1454	3	2.939
UBE2B	4	0.43948	0.47949	0.776541	11530	1	-3.5338	0.019615	0.063564	1	943	3	2.8406
SULT1C2	4	0.43948	0.47949	0.776541	11531	1	-5.2987	0.24328	0.44084	1	6674	2	2.7462
METRN	4	0.43956	0.48104	0.777677	11532	2	-2.2455	0.70804	0.80561	1	13415	0	0
PRKD3	4	0.43981	0.48104	0.777677	11533	2	-2.3525	0.11932	0.26079	1	3931	2	3.7468
PSMD5	4	0.43981	0.48104	0.777677	11534	2	-2.6769	0.36677	0.54916	1	8401	1	3.348
ADNP2	4	0.43981	0.48104	0.777677	11535	2	-2.2498	0.70808	0.80561	1	13417	0	0
ABAT	4	0.44	0.48104	0.777677	11536	2	-2.6221	0.25927	0.47182	1	7032	1	3.9576
TRUB1	4	0.44009	0.48104	0.777677	11537	2	-3.4053	0.025726	0.083698	1	1207	2	4.4222
GJB5	4	0.44017	0.48104	0.777677	11538	2	-2.2408	0.7828	0.87132	1	14893	0	0
SLC39A11	4	0.44024	0.48104	0.777677	11539	2	-2.1996	0.80691	0.89692	1	15330	0	0
DIRC1	4	0.44038	0.48173	0.777677	11540	2	-2.5182	0.63822	0.7329	1	12157	1	1.8168
KRTAP9-4	3	0.44054	0.46661	0.775962	11541	2	-1.561	0.77984	0.87421	1	14840	0	0
CCNF	3	0.44054	0.46661	0.775962	11542	2	-3.0099	0.84653	0.92333	1	16128	0	0
SMARCA4	3	0.44054	0.46661	0.775962	11543	2	-2.5378	0.77984	0.87421	1	14848	0	0
RPA2	3	0.44054	0.46661	0.775962	11544	2	-2.2024	0.77073	0.87421	1	14608	0	0
CPSF1	3	0.44054	0.46661	0.775962	11545	2	-3.9173	0.77984	0.87421	1	14826	0	0
ABCB5	3	0.44054	0.46661	0.775962	11546	2	-2.7141	0.84135	0.91838	1	16019	0	0
PSMB6	3	0.44054	0.46661	0.775962	11547	2	-3.6957	0.43278	0.52939	1	9218	1	-0.52701
NOL8	3	0.44054	0.46661	0.775962	11548	2	-3.0099	0.85242	0.92608	1	16235	0	0
VCX3A	3	0.44054	0.46661	0.775962	11549	2	-2.1683	0.371	0.47932	1	8433	1	2.7752
OR5B3	4	0.44065	0.48244	0.777677	11550	2	-2.2312	0.84041	0.92408	1	15995	0	0
EIF2AK2	4	0.44085	0.48244	0.777677	11551	2	-2.4441	0.11883	0.26079	1	3917	1	5.1941
MED8	1	0.44091	0.33217	0.738386	11552	1	-3.1598	0.55909	0.66783	1	10879	0	0
COX15	1	0.44091	0.33217	0.738386	11553	1	-1.3949	0.55909	0.66783	1	10880	0	0
CDK1	1	0.44091	0.33217	0.738386	11554	1	-1.3949	0.55909	0.66783	1	10877	0	0
CNOT3	1	0.44091	0.33217	0.738386	11555	1	-3.1598	0.55909	0.66783	1	10881	0	0
COX6B1	1	0.44091	0.33217	0.738386	11556	1	-3.1598	0.55909	0.66783	1	10878	0	0
FAM46B	4	0.44126	0.48244	0.777677	11557	2	-2.1967	0.59898	0.70397	1	11506	1	2.1523
CHST10	4	0.44126	0.48244	0.777677	11558	2	-2.1967	0.046072	0.14851	1	2057	1	5.9063
ZNF587B	4	0.44126	0.48244	0.777677	11559	2	-3.7314	0.13644	0.28473	1	4276	1	4.9376
PFN3	4	0.44153	0.48244	0.777677	11560	2	-2.9013	0.19156	0.3715	1	5537	2	3.2667
TMEM229B	4	0.44169	0.48244	0.777677	11561	2	-2.5481	0.7115	0.80917	1	13482	0	0
USP51	4	0.4417	0.48244	0.777677	11562	2	-2.5807	0.042584	0.13413	1	1925	2	4.5695
C11orf42	4	0.44189	0.48403	0.777677	11563	1	-3.6694	0.032976	0.10116	1	1513	3	4.0274
ZER1	4	0.44201	0.48403	0.777677	11564	1	-2.125	0.28995	0.51395	1	7537	1	3.8528
PRSS56	4	0.44211	0.48403	0.777677	11565	1	-2.2059	0.23764	0.43326	1	6562	2	1.8863
PRG4	4	0.44229	0.48403	0.777677	11566	1	-1.8639	0.2972	0.51768	1	7611	1	4.176
TSPY3	4	0.44473	0.48553	0.777677	11567	2	-3.1763	0.0075083	0.031898	1	442	2	5.6321
DERL1	4	0.44473	0.48553	0.777677	11568	2	-4.0081	0.074658	0.19863	1	2862	1	5.312
PCDH18	4	0.44473	0.48553	0.777677	11569	2	-4.5231	0.12725	0.27238	1	4095	2	3.6503
ETNK2	4	0.44473	0.48553	0.777677	11570	2	-4.0588	0.1255	0.26684	1	4058	2	3.0228
HRAS	4	0.44473	0.48553	0.777677	11571	2	-4.0423	0.70188	0.79962	1	13305	0	0
DEK	4	0.44473	0.48553	0.777677	11572	2	-2.0658	0.28413	0.50546	1	7486	1	3.7976
VGLL1	4	0.44473	0.48553	0.777677	11573	2	-3.8527	0.17321	0.34129	1	5134	2	2.8105
CTDSP1	4	0.44473	0.48553	0.777677	11574	2	-4.3164	0.46074	0.60193	1	9638	1	2.2075
INTS8	4	0.44473	0.48553	0.777677	11575	2	-3.2822	0.51313	0.64182	1	10299	1	1.2379
HN1	4	0.44473	0.48553	0.777677	11576	2	-3.7102	0.2954	0.51395	1	7592	1	3.6471
TMEM150B	4	0.44473	0.48553	0.777677	11577	2	-4.2445	0.85575	0.93623	1	16288	0	0
SETDB2	4	0.44473	0.48553	0.777677	11578	2	-3.0531	0.73008	0.82397	1	13824	0	0
S1PR3	4	0.44473	0.48553	0.777677	11579	2	-2.0658	0.43306	0.58278	1	9262	1	2.8737
TBX21	4	0.44473	0.48553	0.777677	11580	2	-2.6763	0.33184	0.54067	1	8039	1	3.3196
SDCBP	4	0.44473	0.48553	0.777677	11581	2	-4.4512	0.31987	0.53462	1	7913	1	3.4776
CENPV	4	0.44473	0.48553	0.777677	11582	2	-4.5231	0.83408	0.9205	1	15866	0	0
C8orf34	4	0.44473	0.48553	0.777677	11583	2	-3.0717	0.90544	0.96019	1	17172	0	0
COL15A1	4	0.44473	0.48553	0.777677	11584	2	-2.0658	0.8107	0.89914	1	15405	0	0
DEFA3	4	0.44473	0.48553	0.777677	11585	2	-2.5515	0.1968	0.381	1	5663	2	2.5899
TRIM64	4	0.44473	0.48553	0.777677	11586	2	-3.8307	0.49543	0.62728	1	10090	1	2.4703
ZNF189	4	0.44473	0.48553	0.777677	11587	2	-3.0392	0.7079	0.80561	1	13411	0	0
TIMM13	4	0.44473	0.48553	0.777677	11588	2	-4.3712	0.78802	0.87396	1	14955	0	0
CYB5RL	4	0.44473	0.48553	0.777677	11589	2	-3.5	0.23132	0.42032	1	6419	1	4.2974
MTO1	4	0.44473	0.48553	0.777677	11590	2	-3.2113	0.22566	0.41555	1	6301	2	2.3846
SSX3	4	0.44473	0.48553	0.777677	11591	2	-3.734	0.032215	0.10065	1	1479	2	3.5078
BEX4	4	0.44473	0.48553	0.777677	11592	2	-3.4224	0.42173	0.57793	1	9053	1	2.9076
PNLDC1	4	0.44473	0.48553	0.777677	11593	2	-3.0789	0.44078	0.58512	1	9393	1	2.7399
FBXO41	4	0.44473	0.48553	0.777677	11594	2	-4.54	0.24343	0.44084	1	6677	2	2.4181
BSPRY	4	0.44473	0.48553	0.777677	11595	2	-3.2535	0.66638	0.75968	1	12664	1	1.8598
GJA5	4	0.44473	0.48553	0.777677	11596	2	-2.2741	0.047063	0.15283	1	2083	2	3.4889
STAP1	4	0.44473	0.48553	0.777677	11597	2	-3.1447	0.082009	0.20785	1	3063	2	3.1827
GPR33	4	0.44473	0.48553	0.777677	11598	2	-3.8741	0.14817	0.29588	1	4499	2	3.2677
NBPF15	1	0.44521	0.33726	0.738386	11599	1	-1.464	0.55479	0.66274	1	10818	0	0
DOCK3	4	0.44544	0.4863	0.777677	11600	2	-2.0411	0.83715	0.92288	1	15930	0	0
ERG	4	0.44544	0.4863	0.777677	11601	1	-5.2825	0.040926	0.13025	1	1846	3	1.8216
ERICH3	4	0.44544	0.4863	0.777677	11602	2	-3.7205	0.55499	0.65748	1	10821	1	2.2892
STEAP4	4	0.44544	0.4863	0.777677	11603	1	-1.9047	0.48657	0.61882	1	9965	1	2.1831
SLC18A2	4	0.44544	0.4863	0.777677	11604	1	-2.0209	0.072582	0.19863	1	2819	2	3.3498
PDE5A	4	0.44544	0.4863	0.777677	11605	1	-3.5176	0.10627	0.23865	1	3626	2	3.6257
HEG1	4	0.44544	0.4863	0.777677	11606	2	-3.7401	0.16914	0.33335	1	5018	1	4.6506
EPB41L4A	4	0.44544	0.4863	0.777677	11607	2	-2.5329	0.75566	0.8451	1	14315	0	0
DMXL2	4	0.44544	0.4863	0.777677	11608	1	-5.2825	0.66198	0.7548	1	12578	1	1.597
KRTAP4-7	4	0.44544	0.4863	0.777677	11609	2	-4.2559	0.056575	0.17263	1	2437	2	3.9257
C7orf66	4	0.44544	0.4863	0.777677	11610	2	-1.2098	0.92819	0.97351	1	17558	0	0
ADAMTS1	4	0.44544	0.4863	0.777677	11611	2	-3.1343	0.33665	0.54067	1	8091	1	3.522
SLC38A4	4	0.44544	0.4863	0.777677	11612	2	-2.4185	0.47889	0.61287	1	9852	1	2.721
CAP2	4	0.44544	0.4863	0.777677	11613	2	-3.7534	0.5793	0.68558	1	11178	1	2.3372
EPHA2	4	0.44544	0.4863	0.777677	11614	1	-3.0684	0.0095069	0.034922	1	532	2	5.4845
OTC	4	0.44544	0.4863	0.777677	11615	1	-5.2825	0.62096	0.72206	1	11823	1	1.9065
SFRP2	4	0.44544	0.4863	0.777677	11616	2	-2.6682	0.10853	0.24105	1	3682	2	3.2885
HK2	4	0.44544	0.4863	0.777677	11617	2	-3.1598	0.87858	0.94076	1	16675	0	0
PTCD2	4	0.44544	0.4863	0.777677	11618	1	-2.0824	0.075896	0.20086	1	2899	2	3.9815
SNTN	4	0.44544	0.4863	0.777677	11619	1	-5.2825	0.19219	0.3715	1	5552	2	3.1074
LOC643802	4	0.44544	0.4863	0.777677	11620	2	-2.4562	0.11066	0.24349	1	3728	2	3.3745
ITSN2	4	0.44544	0.4863	0.777677	11621	2	-2.5082	0.081076	0.20716	1	3037	2	3.8511
GGCX	4	0.44544	0.4863	0.777677	11622	1	-3.5176	0.20694	0.39592	1	5896	2	2.833
PITHD1	4	0.44544	0.4863	0.777677	11623	2	-3.7189	0.1702	0.33633	1	5043	2	3.0917
MAPK11	4	0.44544	0.4863	0.777677	11624	2	-3.3655	0.40524	0.56956	1	8860	1	2.5552
ASB12	4	0.44544	0.4863	0.777677	11625	1	-5.2825	0.61088	0.71473	1	11683	1	2.0591
CHL1	4	0.44544	0.4863	0.777677	11626	1	-2.9383	0.81481	0.90263	1	15493	0	0
APOBEC3G	4	0.44544	0.4863	0.777677	11627	1	-1.0094	0.8348	0.9205	1	15888	0	0
TULP4	4	0.44544	0.4863	0.777677	11628	2	-2.4391	0.24562	0.4472	1	6723	2	2.4081
C19orf60	4	0.44544	0.4863	0.777677	11629	2	-3.6875	0.30194	0.52368	1	7658	1	3.7756
C1orf50	4	0.44544	0.4863	0.777677	11630	1	-5.2825	0.25714	0.46918	1	6982	1	4.2587
L2HGDH	4	0.44544	0.4863	0.777677	11631	1	-2.9441	0.012858	0.047551	1	673	2	5.625
ENDOV	4	0.44544	0.4863	0.777677	11632	2	-3.325	0.755	0.8451	1	14299	0	0
CLEC12B	4	0.44544	0.4863	0.777677	11633	1	-2.1902	0.23077	0.41913	1	6412	2	1.6904
GIMAP1	4	0.44544	0.4863	0.777677	11634	1	-5.2825	0.0011114	0.0037898	0.862143	74	3	4.135
TTC39C	4	0.44544	0.4863	0.777677	11635	1	-2.9043	0.5065	0.6357	1	10225	1	2.3575
C11orf54	4	0.44544	0.4863	0.777677	11636	2	-4.5104	0.56165	0.66357	1	10917	1	2.3828
TEF	4	0.44544	0.4863	0.777677	11637	2	-2.6664	0.71119	0.80917	1	13474	0	0
MDP1	3	0.44579	0.46856	0.775962	11638	2	-3.0734	0.23125	0.38148	1	6418	1	3.7415
GTPBP10	3	0.44655	0.47059	0.775962	11639	1	-5.0138	0.43278	0.52939	1	9226	1	-0.52701
MC4R	4	0.44776	0.48706	0.777677	11640	2	-2.3466	0.02368	0.076699	1	1110	1	6.9661
RAI14	4	0.44811	0.48706	0.777677	11641	2	-3.6848	0.5149	0.64182	1	10321	1	2.461
NKIRAS2	4	0.44831	0.48706	0.777677	11642	2	-2.1787	0.199	0.38209	1	5716	1	3.8001
OR4E2	4	0.44844	0.48706	0.777677	11643	2	-2.1792	0.1706	0.33633	1	5055	1	4.595
NOTCH2	4	0.44855	0.48706	0.777677	11644	2	-3.6458	0.30505	0.52731	1	7695	1	3.6519
ZNF384	4	0.44858	0.48706	0.777677	11645	2	-2.6534	0.82147	0.90749	1	15607	0	0
ITGB1	4	0.44858	0.48706	0.777677	11646	1	-3.652	0.1514	0.29876	1	4587	2	2.9073
NTRK1	4	0.44873	0.48706	0.777677	11647	2	-2.6483	0.63012	0.72808	1	11997	1	1.8698
DLL4	4	0.44879	0.48706	0.777677	11648	2	-2.931	0.35425	0.54556	1	8269	1	3.3622
BPIFA2	4	0.44889	0.48706	0.777677	11649	2	-3.4813	0.095381	0.22372	1	3378	2	2.9186
MAOB	4	0.44923	0.48706	0.777677	11650	2	-3.6693	0.43925	0.58512	1	9336	1	2.9549
CPM	4	0.44963	0.48706	0.777677	11651	2	-2.5577	0.011842	0.041703	1	633	2	5.5728
GABRA5	4	0.44963	0.48706	0.777677	11652	2	-3.277	0.16462	0.3223	1	4918	2	2.5581
HSPG2	4	0.44963	0.48706	0.777677	11653	2	-3.3766	0.27234	0.49367	1	7275	2	2.015
MC3R	4	0.44963	0.48706	0.777677	11654	2	-3.0236	0.14933	0.29778	1	4529	2	2.7071
MGAM	4	0.44963	0.48706	0.777677	11655	2	-2.4241	0.040075	0.12794	1	1809	1	6.4331
RIPK2	4	0.44963	0.48706	0.777677	11656	2	-3.4279	0.064616	0.18642	1	2616	1	6.1365
HTN1	4	0.44997	0.48706	0.777677	11657	2	-2.2872	0.08843	0.21506	1	3228	2	4.3429
NELFCD	1	0.45007	0.34021	0.739866	11658	1	-3.0868	0.54993	0.65979	1	10751	0	0
LSM4	1	0.45007	0.34021	0.739866	11659	1	-3.0868	0.54993	0.65979	1	10748	0	0
HARS2	1	0.45007	0.34021	0.739866	11660	1	-1.3219	0.54993	0.65979	1	10752	0	0
CSE1L	1	0.45007	0.34021	0.739866	11661	1	-3.0868	0.54993	0.65979	1	10749	0	0
POLR1E	1	0.45007	0.34021	0.739866	11662	1	-3.0868	0.54993	0.65979	1	10750	0	0
CAV1	4	0.4502	0.48706	0.777677	11663	2	-3.0576	0.5461	0.65628	1	10696	1	2.3018
NDN	4	0.4502	0.48706	0.777677	11664	2	-2.2308	0.49452	0.62607	1	10078	1	2.7818
CYP2D6	4	0.4502	0.48706	0.777677	11665	2	-2.7134	0.1583	0.30807	1	4737	1	4.7035
SCARB1	4	0.45045	0.48706	0.777677	11666	2	-3.2425	0.74104	0.8327	1	14026	0	0
PCGF2	4	0.45057	0.48706	0.777677	11667	2	-2.1987	0.13327	0.28089	1	4221	1	4.8886
SETD9	4	0.45085	0.48706	0.777677	11668	2	-2.2366	0.14106	0.28659	1	4372	1	4.8277
PXMP4	4	0.45085	0.48706	0.777677	11669	2	-3.192	0.13222	0.28089	1	4198	2	2.5156
C1orf105	4	0.45101	0.48706	0.777677	11670	2	-3.4861	0.050733	0.16243	1	2231	1	6.0615
PLA2G1B	4	0.45109	0.48706	0.777677	11671	2	-2.1835	0.073581	0.19863	1	2838	1	5.9106
PXYLP1	4	0.45119	0.48706	0.777677	11672	2	-2.19	0.2176	0.40553	1	6121	1	4.2659
TBL1Y	4	0.45133	0.4877	0.777677	11673	2	-3.5907	0.029434	0.092514	1	1362	2	4.1953
JAK1	4	0.4515	0.4877	0.777677	11674	2	-2.4719	0.17478	0.34541	1	5169	2	3.0238
RRP9	1	0.45177	0.34021	0.739866	11675	1	-1.4418	0.54823	0.65979	1	10723	0	0
MYL6B	4	0.45178	0.4877	0.777677	11676	2	-2.3128	0.39461	0.56838	1	8729	1	2.9621
AQP9	4	0.45178	0.4877	0.777677	11677	2	-3.311	0.19993	0.38319	1	5736	2	2.7215
TTC3	4	0.45187	0.48844	0.777677	11678	1	-5.266	0.025352	0.082083	1	1190	3	2.4089
LTA4H	4	0.45187	0.48844	0.777677	11679	2	-3.3281	0.24131	0.43822	1	6631	2	2.1553
ARHGAP25	4	0.45187	0.48844	0.777677	11680	2	-1.6757	0.80486	0.89321	1	15289	0	0
LEP	4	0.45187	0.48844	0.777677	11681	1	-3.5011	0.70703	0.80444	1	13392	0	0
MT1G	4	0.45187	0.48844	0.777677	11682	2	-3.5432	0.76554	0.85005	1	14495	0	0
SPANXB1	4	0.45187	0.48844	0.777677	11683	2	-1.4277	0.5479	0.65748	1	10719	1	2.0037
ZNF564	4	0.45187	0.48844	0.777677	11684	1	-3.0997	0.80438	0.89243	1	15278	0	0
FRAS1	4	0.45187	0.48844	0.777677	11685	2	-3.4173	0.39461	0.56838	1	8728	1	2.9621
IDI1	4	0.45187	0.48844	0.777677	11686	1	-3.7224	0.23908	0.4345	1	6588	2	1.378
ERMAP	4	0.45187	0.48844	0.777677	11687	1	-2.848	0.43718	0.58392	1	9310	1	3.1378
KIF14	4	0.45187	0.48844	0.777677	11688	2	-3.5704	0.16321	0.31843	1	4886	2	2.2624
CEP112	4	0.45187	0.48844	0.777677	11689	2	-1.8203	0.4439	0.58631	1	9435	1	3.0044
TTC23	4	0.45187	0.48844	0.777677	11690	1	-5.266	0.13293	0.28089	1	4216	2	3.1661
HEPN1	4	0.45187	0.48844	0.777677	11691	1	-2.1227	0.044129	0.14071	1	1980	1	6.4887
FCRL4	4	0.45187	0.48844	0.777677	11692	1	-2.8507	0.31942	0.53462	1	7908	1	3.4101
CNOT6	4	0.45187	0.48844	0.777677	11693	2	-2.3782	0.11954	0.26164	1	3938	2	2.8705
TROAP	4	0.45187	0.48844	0.777677	11694	1	-3.9073	0.069158	0.1921	1	2737	1	6.1818
WDR93	4	0.45187	0.48844	0.777677	11695	1	-5.266	0.0033706	0.01448	1	220	3	4.625
MORC4	4	0.45187	0.48844	0.777677	11696	2	-3.6417	0.55814	0.65874	1	10866	1	2.2768
CAP1	4	0.45187	0.48844	0.777677	11697	1	-2.907	0.86318	0.93727	1	16417	0	0
CACNB1	4	0.45187	0.48844	0.777677	11698	2	-3.3173	0.12265	0.26594	1	4003	2	3.208
TIGD7	4	0.45187	0.48844	0.777677	11699	1	-3.1247	0.20784	0.39592	1	5915	2	1.7306
SAA2-SAA4	4	0.45187	0.48844	0.777677	11700	2	-1.0871	0.17145	0.34027	1	5072	1	4.733
GS1-259H13.2	4	0.45187	0.48844	0.777677	11701	2	-3.1719	0.040023	0.12794	1	1808	1	6.6691
PRB4	4	0.45187	0.48844	0.777677	11702	2	-3.5955	0.11313	0.24803	1	3787	2	3.7264
LDAH	4	0.45187	0.48844	0.777677	11703	2	-2.755	0.42483	0.57793	1	9098	1	3.1851
SYNJ2BP	4	0.45187	0.48844	0.777677	11704	2	-3.3176	0.032885	0.10116	1	1509	1	7.1368
LDHC	4	0.45187	0.48844	0.777677	11705	2	-1.3025	0.78451	0.87304	1	14933	0	0
C3orf30	4	0.45187	0.48844	0.777677	11706	1	-1.922	0.23479	0.4253	1	6492	2	2.0536
TMEM27	4	0.45187	0.48844	0.777677	11707	2	-3.3713	0.51813	0.64424	1	10360	1	2.4293
ARHGAP5	4	0.45187	0.48844	0.777677	11708	2	-4.0543	0.27597	0.49761	1	7354	1	3.747
TIMMDC1	4	0.45187	0.48844	0.777677	11709	1	-5.266	0.052324	0.16435	1	2281	2	3.8966
C20orf141	4	0.45187	0.48844	0.777677	11710	1	-5.266	0.040538	0.12911	1	1830	3	1.7955
CEP76	4	0.45187	0.48844	0.777677	11711	2	-1.5305	0.37218	0.55279	1	8449	1	3.3019
SLC35G3	4	0.45187	0.48844	0.777677	11712	1	-3.7894	0.23364	0.42271	1	6463	1	3.927
ASB15	4	0.45187	0.48844	0.777677	11713	1	-5.266	0.011207	0.039978	1	596	3	3.3997
B3GNT2	4	0.45187	0.48844	0.777677	11714	2	-4.1764	0.24393	0.44209	1	6687	2	2.2625
LPPR2	4	0.45187	0.48844	0.777677	11715	1	-3.5011	0.024641	0.079668	1	1149	2	4.5105
DZANK1	4	0.45187	0.48844	0.777677	11716	2	-3.1562	0.091482	0.21871	1	3298	2	3.4033
ABCC6	4	0.45187	0.48844	0.777677	11717	2	-2.6455	0.19359	0.37532	1	5581	2	2.5041
ACOX1	4	0.45187	0.48844	0.777677	11718	1	-3.0078	0.20453	0.38863	1	5841	2	1.9513
PHLDA3	4	0.45187	0.48844	0.777677	11719	1	-2.7692	0.15142	0.29876	1	4588	2	3.3923
SLC30A1	4	0.45187	0.48844	0.777677	11720	2	-3.6198	0.26523	0.48545	1	7126	2	0.27442
LIPI	4	0.45187	0.48844	0.777677	11721	1	-2.7945	0.46135	0.60194	1	9649	1	2.5288
USP48	4	0.45187	0.48844	0.777677	11722	2	-3.4816	0.22265	0.40935	1	6231	2	2.1204
MNX1	4	0.45197	0.48919	0.777677	11723	2	-1.4443	0.90461	0.96019	1	17150	0	0
DAND5	4	0.45252	0.48953	0.777677	11724	2	-3.0736	0.16409	0.31942	1	4908	2	2.5646
OR8U1	4	0.45493	0.48987	0.777677	11725	2	-2.6605	0.028767	0.089694	1	1334	2	4.499
FBXO9	4	0.45493	0.48987	0.777677	11726	1	-3.6433	0.73193	0.82506	1	13853	0	0
PRRT4	4	0.45493	0.48987	0.777677	11727	1	-3.6433	0.74868	0.842	1	14177	0	0
ARMC2	4	0.45493	0.48987	0.777677	11728	1	-0.85804	0.74157	0.83374	1	14035	0	0
COX4I1	2	0.45536	0.3959	0.754619	11729	1	-4.4702	0.23658	0.30029	1	6540	1	2.596
BCLAF1	2	0.45536	0.3959	0.754619	11730	1	-4.4702	0.45001	0.54518	1	9513	1	1.3588
C1orf174	4	0.45548	0.48987	0.777677	11731	2	-3.6622	0.80871	0.89842	1	15370	0	0
RIMS4	4	0.45548	0.48987	0.777677	11732	1	-3.6344	0.14884	0.29778	1	4514	2	2.6245
GPR153	4	0.45548	0.48987	0.777677	11733	2	-2.6537	0.15132	0.29876	1	4585	2	2.9286
GJA8	4	0.45567	0.4902	0.777677	11734	2	-3.6452	0.64309	0.73649	1	12241	1	1.5187
DMRT3	4	0.45567	0.4902	0.777677	11735	2	-4.1559	0.67662	0.7754	1	12858	1	1.742
LRRTM3	4	0.45567	0.4902	0.777677	11736	2	-2.0204	0.56582	0.66845	1	10974	1	2.1216
CHP2	4	0.45567	0.4902	0.777677	11737	2	-4.0027	0.68118	0.7815	1	12948	1	1.4724
S100PBP	4	0.45567	0.4902	0.777677	11738	2	-2.0204	0.79603	0.87894	1	15121	0	0
PEX3	4	0.45567	0.4902	0.777677	11739	2	-2.983	0.57799	0.68434	1	11159	1	1.9016
SLC25A1	4	0.45567	0.4902	0.777677	11740	2	-2.1666	0.90728	0.96055	1	17210	0	0
DEPDC7	4	0.45567	0.4902	0.777677	11741	2	-2.5946	0.74326	0.83786	1	14080	0	0
NAPSA	4	0.45567	0.4902	0.777677	11742	2	-2.7182	0.21134	0.39749	1	5991	2	2.2855
AKIRIN1	4	0.45567	0.4902	0.777677	11743	2	-4.1132	0.1755	0.34541	1	5181	1	4.5767
ZNF3	4	0.45567	0.4902	0.777677	11744	2	-3.079	0.22749	0.41792	1	6342	2	2.8029
SLC25A51	4	0.45567	0.4902	0.777677	11745	2	-3.1371	0.16717	0.32691	1	4982	2	0.7368
IL22RA1	4	0.45567	0.4902	0.777677	11746	2	-3.7853	0.34883	0.54431	1	8209	1	3.4558
FANCC	4	0.45567	0.4902	0.777677	11747	2	-3.103	0.53738	0.64664	1	10550	1	2.4158
SERTAD2	4	0.45567	0.4902	0.777677	11748	2	-2.3118	0.099637	0.23181	1	3482	1	5.4648
TRIM16L	4	0.45567	0.4902	0.777677	11749	2	-4.3485	0.15777	0.30708	1	4730	1	4.8015
ARMC1	4	0.45567	0.4902	0.777677	11750	2	-3.3518	0.10496	0.23865	1	3593	2	2.5822
ABCA4	4	0.45567	0.4902	0.777677	11751	2	-3.4766	0.26122	0.47704	1	7070	1	3.6685
FBXO25	4	0.45567	0.4902	0.777677	11752	2	-2.6534	0.1397	0.28659	1	4319	1	4.61
NAPG	4	0.45567	0.4902	0.777677	11753	2	-3.1104	0.89394	0.95239	1	16940	0	0
AGPAT2	4	0.45567	0.4902	0.777677	11754	2	-4.5089	0.1299	0.27333	1	4146	1	5.2781
SP140L	4	0.45567	0.4902	0.777677	11755	2	-4.3161	0.060401	0.17886	1	2522	2	3.8041
CDKN1A	4	0.45567	0.4902	0.777677	11756	2	-3.1392	0.071063	0.19799	1	2779	2	3.8295
CPT1A	4	0.45567	0.4902	0.777677	11757	2	-3.3137	0.024104	0.077766	1	1129	2	4.66
C2CD4C	4	0.45567	0.4902	0.777677	11758	2	-2.6069	0.48724	0.62004	1	9976	1	2.867
HTRA1	4	0.45567	0.4902	0.777677	11759	2	-3.546	0.15168	0.29876	1	4594	1	3.9336
CMA1	4	0.45567	0.4902	0.777677	11760	2	-3.4845	0.82147	0.90749	1	15608	0	0
CD207	4	0.45567	0.4902	0.777677	11761	2	-2.9028	0.20632	0.39592	1	5879	2	2.6524
RSU1	4	0.45567	0.4902	0.777677	11762	2	-3.7853	0.097575	0.22962	1	3431	1	5.1522
FAM199X	4	0.45567	0.4902	0.777677	11763	2	-2.3304	0.77905	0.86775	1	14807	0	0
ISX	4	0.45567	0.4902	0.777677	11764	2	-3.7853	0.1949	0.37641	1	5610	1	4.4692
SATB1	4	0.45567	0.4902	0.777677	11765	2	-3.7853	0.28692	0.5067	1	7511	1	3.4068
YIPF5	4	0.45567	0.4902	0.777677	11766	2	-3.5365	0.7166	0.81379	1	13584	0	0
OR2A5	4	0.45576	0.49054	0.777677	11767	1	-3.6681	0.4046	0.56956	1	8851	1	3.3327
FLYWCH2	4	0.45581	0.49054	0.777677	11768	2	-0.87895	0.84575	0.92869	1	16105	0	0
ORC3	3	0.4566	0.48074	0.777677	11769	2	-2.9287	0.83197	0.91082	1	15812	0	0
ADAT3	3	0.4566	0.48074	0.777677	11770	2	-2.3814	0.77504	0.87421	1	14712	0	0
NDUFA2	3	0.4566	0.48074	0.777677	11771	2	-2.4318	0.8016	0.88588	1	15233	0	0
LOC101060389	3	0.4566	0.48074	0.777677	11772	2	-2.9693	0.77504	0.87421	1	14722	0	0
MRPS7	3	0.4566	0.48074	0.777677	11773	2	-2.2871	0.81415	0.89746	1	15473	0	0
STOML3	4	0.45863	0.49129	0.777677	11774	1	-1.9806	0.02417	0.077767	1	1132	2	4.7289
TAS2R16	4	0.45863	0.49129	0.777677	11775	1	-5.2494	0.025028	0.081236	1	1169	3	3.5979
YTHDC2	4	0.45863	0.49129	0.777677	11776	1	-5.2494	0.024311	0.078132	1	1137	3	3.3758
SLC38A8	4	0.45863	0.49129	0.777677	11777	1	-2.2049	0.3093	0.52972	1	7737	1	3.6667
POGZ	4	0.45863	0.49129	0.777677	11778	1	-5.2494	0.16642	0.32412	1	4967	2	2.6535
RANBP17	4	0.45863	0.49129	0.777677	11779	1	-3.0322	0.22297	0.41317	1	6236	2	2.7003
SBK3	4	0.45863	0.49129	0.777677	11780	2	-4.089	0.011821	0.041703	1	629	2	5.1501
PLXNA2	4	0.45863	0.49129	0.777677	11781	1	-3.899	0.15889	0.30807	1	4775	2	2.7619
GLS	4	0.45863	0.49129	0.777677	11782	1	-3.899	0.67329	0.77182	1	12784	1	1.2243
PDHA2	4	0.45863	0.49129	0.777677	11783	1	-2.916	0.43261	0.58278	1	9175	1	2.9455
HOOK1	4	0.45863	0.49129	0.777677	11784	2	-1.0293	0.45402	0.59469	1	9558	1	2.8102
CDH13	4	0.45863	0.49129	0.777677	11785	2	-1.3721	0.65775	0.75115	1	12514	1	1.7397
PPDPF	4	0.45863	0.49129	0.777677	11786	1	-3.4845	0.62577	0.72808	1	11907	1	1.9244
GON4L	4	0.45863	0.49129	0.777677	11787	1	-3.4845	0.66585	0.75968	1	12654	1	1.4886
TGM3	4	0.45863	0.49129	0.777677	11788	2	-2.729	0.62574	0.72808	1	11906	1	2.0083
KIAA1614	4	0.45863	0.49129	0.777677	11789	1	-5.2494	0.01524	0.056783	1	776	3	2.8593
GHITM	4	0.45863	0.49129	0.777677	11790	2	-1.5414	0.42256	0.57793	1	9062	1	3.0046
KPNA3	4	0.45863	0.49129	0.777677	11791	2	-3.2924	0.18239	0.35751	1	5335	2	2.1679
IGSF6	4	0.45863	0.49129	0.777677	11792	1	-3.4845	0.43715	0.58392	1	9309	1	2.8279
FAM132B	4	0.45863	0.49129	0.777677	11793	2	-3.5737	0.1034	0.23784	1	3559	2	3.3361
ANXA6	4	0.45863	0.49129	0.777677	11794	1	-5.2494	0.15459	0.30248	1	4657	2	2.2804
IZUMO1R	4	0.45863	0.49129	0.777677	11795	2	-2.2911	0.69563	0.78997	1	13194	1	1.5422
LONRF1	4	0.45863	0.49129	0.777677	11796	1	-5.2494	0.55321	0.65748	1	10796	1	2.5135
TEX13B	4	0.45863	0.49129	0.777677	11797	1	-3.4845	0.11477	0.25169	1	3827	2	3.4992
TP53TG3D	4	0.45863	0.49129	0.777677	11798	1	-5.2494	0.49232	0.62242	1	10041	1	1.9742
TYROBP	4	0.45863	0.49129	0.777677	11799	1	-3.0894	0.78294	0.87132	1	14896	0	0
KRT86	4	0.45863	0.49129	0.777677	11800	2	-4.4446	0.56525	0.66724	1	10962	1	2.0266
SEC14L2	4	0.45863	0.49129	0.777677	11801	1	-1.9748	0.61751	0.71959	1	11773	1	2.028
WWC1	4	0.45863	0.49129	0.777677	11802	2	-3.5878	0.494	0.62485	1	10072	1	2.7058
GSR	4	0.45863	0.49129	0.777677	11803	1	-3.4845	0.5662	0.66845	1	10981	1	2.0607
SCARA5	4	0.45863	0.49129	0.777677	11804	2	-2.5847	0.18389	0.35854	1	5362	2	3.07
C1QTNF1	4	0.45863	0.49129	0.777677	11805	2	-2.3865	0.040215	0.12851	1	1815	2	3.6357
EDNRA	4	0.45863	0.49129	0.777677	11806	1	-5.2494	0.71982	0.81607	1	13647	0	0
ZNF207	4	0.45863	0.49129	0.777677	11807	1	-5.2494	0.00062505	0.0023233	0.862143	42	2	4.2167
ZNF613	4	0.45863	0.49129	0.777677	11808	2	-1.255	0.22019	0.40822	1	6177	1	3.896
CALHM1	4	0.45863	0.49129	0.777677	11809	2	-2.3561	0.83759	0.92348	1	15938	0	0
MEF2A	4	0.45863	0.49129	0.777677	11810	2	-3.3729	0.56401	0.66605	1	10945	1	2.5805
FOXF2	4	0.45877	0.49204	0.778372	11811	2	-3.3273	0.25086	0.45873	1	6830	1	4.1424
PSMG4	3	0.45908	0.48197	0.777677	11812	1	-4.9738	0.096434	0.1922	1	3403	2	3.2253
XPNPEP1	3	0.45908	0.48197	0.777677	11813	1	-2.9228	0.33009	0.44546	1	8018	1	2.7274
CLEC7A	4	0.45921	0.49204	0.778372	11814	2	-2.2274	0.16292	0.31747	1	4879	1	4.9028
OSTN	4	0.45955	0.49238	0.778372	11815	2	-3.2087	0.81401	0.90193	1	15465	0	0
A1BG	4	0.45955	0.49238	0.778372	11816	2	-3.3024	0.086958	0.21506	1	3191	2	3.8499
ZFP14	4	0.45955	0.49238	0.778372	11817	2	-2.1635	0.38852	0.566	1	8654	1	3.3005
NPPA	4	0.45955	0.49238	0.778372	11818	2	-2.1635	0.82512	0.91288	1	15682	0	0
KRTAP21-1	4	0.45955	0.49238	0.778372	11819	2	-2.7004	0.20742	0.39592	1	5906	2	1.8481
TRIB1	4	0.45955	0.49238	0.778372	11820	2	-2.1635	0.056471	0.17263	1	2435	1	5.9046
GPX2	4	0.45955	0.49238	0.778372	11821	2	-2.5395	0.43155	0.58278	1	9167	1	2.7324
2006-09-01	4	0.45955	0.49238	0.778372	11822	2	-2.1635	0.092784	0.21943	1	3323	1	5.568
CYP3A7-CYP3A51P	4	0.45992	0.49271	0.778372	11823	2	-2.4601	0.83785	0.92348	1	15945	0	0
CCSER2	4	0.46005	0.49271	0.778372	11824	2	-3.0828	0.3653	0.54916	1	8385	1	3.2126
TIFAB	4	0.46022	0.49271	0.778372	11825	2	-2.4948	0.30447	0.52607	1	7686	1	3.6843
CRY2	4	0.46024	0.49271	0.778372	11826	2	-2.0909	0.21893	0.40672	1	6149	1	3.7138
HSPD1	1	0.46028	0.34982	0.739866	11827	1	-3.0099	0.53972	0.65018	1	10608	0	0
RPS29	1	0.46028	0.34982	0.739866	11828	1	-3.0099	0.53972	0.65018	1	10607	0	0
PCID2	1	0.46028	0.34982	0.739866	11829	1	-3.0099	0.53972	0.65018	1	10604	0	0
RAN	1	0.46028	0.34982	0.739866	11830	1	-3.0099	0.53972	0.65018	1	10606	0	0
THOC3	1	0.46028	0.34982	0.739866	11831	1	-3.0099	0.53972	0.65018	1	10605	0	0
PHYHIPL	4	0.46061	0.49271	0.778372	11832	2	-2.1511	0.50593	0.6357	1	10217	1	2.7815
DNAJC22	4	0.46061	0.49271	0.778372	11833	2	-2.3324	0.50181	0.63454	1	10168	1	2.6834
OR6S1	4	0.46092	0.49271	0.778372	11834	2	-3.3562	0.20961	0.39592	1	5959	2	2.0013
AKR7A3	4	0.46115	0.49271	0.778372	11835	2	-3.4069	0.084467	0.21299	1	3124	1	5.4085
TRIM43	3	0.46122	0.48476	0.777677	11836	2	-1.9412	0.84653	0.92333	1	16124	0	0
MED29	3	0.46162	0.48476	0.777677	11837	2	-1.9548	0.52923	0.62335	1	10461	1	1.732
PANX1	4	0.46168	0.49271	0.778372	11838	2	-2.1461	0.050838	0.16306	1	2233	1	6.186
PDCD1LG2	4	0.46168	0.49271	0.778372	11839	2	-3.6722	0.48255	0.61764	1	9913	1	2.7262
CD163L1	4	0.46168	0.49271	0.778372	11840	2	-3.5075	0.032302	0.10065	1	1484	1	6.7249
CNN3	4	0.46168	0.49271	0.778372	11841	2	-2.8759	0.44687	0.58871	1	9471	1	2.9979
CAMK1D	4	0.4618	0.49271	0.778372	11842	1	-3.6558	0.023909	0.077044	1	1118	3	3.0955
SSBP1	2	0.4618	0.40152	0.754619	11843	1	-4.4412	0.31477	0.38152	1	7845	1	-0.52701
ANAPC5	2	0.4618	0.40152	0.754619	11844	1	-4.4412	0.53959	0.64432	1	10593	0	0
TBC1D3F	2	0.4618	0.40152	0.754619	11845	1	-4.4412	0.057206	0.1246	1	2459	1	4.7489
GLB1L2	2	0.4618	0.40152	0.754619	11846	1	-4.4412	0.55524	0.66443	1	10824	0	0
TDRD7	4	0.46202	0.49308	0.778625	11847	2	-3.5064	0.10346	0.23784	1	3561	2	3.4445
GBP7	4	0.46205	0.49344	0.778625	11848	2	-3.423	0.77512	0.86233	1	14743	0	0
ZEB1	4	0.46205	0.49344	0.778625	11849	2	-1.7672	0.87502	0.94027	1	16597	0	0
SLC39A13	4	0.46205	0.49344	0.778625	11850	1	-3.6167	0.028886	0.090141	1	1340	3	2.9519
SAA4	4	0.46211	0.49344	0.778625	11851	2	-3.4424	0.044663	0.1444	1	1997	2	4.3289
DMD	4	0.46227	0.49344	0.778625	11852	2	-2.7179	0.12031	0.26253	1	3951	2	3.4766
MED17	4	0.46236	0.49344	0.778625	11853	1	-3.0426	0.25592	0.46652	1	6954	2	0.46476
KIAA1324L	4	0.46248	0.49377	0.778625	11854	2	-3.1826	0.58377	0.69045	1	11287	1	1.6821
OR11A1	4	0.46264	0.49411	0.778625	11855	2	-2.1218	0.21866	0.40672	1	6145	1	4.1818
DIO1	4	0.4627	0.49411	0.778625	11856	2	-2.7601	0.42608	0.57915	1	9107	1	2.9188
GLOD4	4	0.46325	0.49411	0.778625	11857	2	-3.0835	0.088582	0.21506	1	3232	2	3.8958
OR4C6	4	0.46325	0.49411	0.778625	11858	2	-3.0639	0.1094	0.24187	1	3702	1	4.7479
NPRL3	4	0.46325	0.49411	0.778625	11859	2	-3.5711	0.21676	0.40553	1	6105	1	3.0318
UEVLD	4	0.46382	0.49411	0.778625	11860	2	-2.2858	0.15978	0.30995	1	4802	1	4.4898
ZNF280A	4	0.46382	0.49411	0.778625	11861	2	-2.0976	0.18864	0.36826	1	5474	1	3.2408
DRD4	4	0.46382	0.49411	0.778625	11862	2	-2.113	0.02144	0.071587	1	1018	2	4.7425
TEX101	4	0.46382	0.49411	0.778625	11863	2	-2.0976	0.3229	0.53463	1	7953	1	3.4845
SBNO1	3	0.46515	0.48891	0.777677	11864	1	-2.921	0.77504	0.87421	1	14737	0	0
ABCB7	3	0.46515	0.48891	0.777677	11865	2	-2.7511	0.83197	0.91082	1	15814	0	0
KRT16	3	0.46515	0.48891	0.777677	11866	1	-3.6945	0.18231	0.34488	1	5333	1	4.0879
2002-03-01	4	0.46526	0.4963	0.778681	11867	1	-2.7939	0.8324	0.91799	1	15829	0	0
PTPRD	4	0.46526	0.4963	0.778681	11868	1	-5.2326	0.023551	0.076698	1	1104	3	3.8748
ABHD12B	4	0.46526	0.4963	0.778681	11869	1	-0.86873	0.33954	0.54067	1	8115	1	3.213
CT47A8	4	0.46526	0.4963	0.778681	11870	2	-3.2772	0.77872	0.86775	1	14801	0	0
TTC30B	4	0.46526	0.4963	0.778681	11871	1	-5.2326	0.48263	0.61764	1	9914	1	2.6011
GALNTL6	4	0.46526	0.4963	0.778681	11872	2	-2.7427	0.015285	0.057052	1	779	2	5.213
CASD1	4	0.46526	0.4963	0.778681	11873	1	-5.2326	0.031382	0.099148	1	1442	3	3.3563
GPR141	4	0.46526	0.4963	0.778681	11874	1	-5.2326	0.20611	0.39476	1	5877	2	2.8549
ANKRD36B	4	0.46526	0.4963	0.778681	11875	2	-3.4649	0.076012	0.20086	1	2904	2	4.2366
RNF19B	4	0.46526	0.4963	0.778681	11876	1	-5.2326	0.0037232	0.016487	1	245	3	4.6825
DAPP1	4	0.46526	0.4963	0.778681	11877	2	-3.163	0.45819	0.59828	1	9605	1	2.8236
ASCL5	4	0.46526	0.4963	0.778681	11878	1	-5.2326	0.096306	0.22662	1	3398	2	4.0827
EML1	4	0.46526	0.4963	0.778681	11879	2	-3.0099	0.85627	0.93675	1	16297	0	0
OR6C1	4	0.46526	0.4963	0.778681	11880	2	-3.4196	0.68113	0.7815	1	12947	1	1.4033
ZNF331	4	0.46526	0.4963	0.778681	11881	1	-2.9008	0.029753	0.092929	1	1382	2	4.94
SLC25A31	4	0.46526	0.4963	0.778681	11882	2	-3.5537	0.16314	0.31843	1	4883	2	2.6216
OVCH2	4	0.46526	0.4963	0.778681	11883	1	-5.2326	0.49858	0.62964	1	10127	1	2.6925
FKBP15	4	0.46526	0.4963	0.778681	11884	2	-2.0185	0.26144	0.47841	1	7073	1	4.0392
CXorf51A	4	0.46526	0.4963	0.778681	11885	1	-3.4677	0.0506	0.16176	1	2223	3	1.8472
AMIGO1	4	0.46526	0.4963	0.778681	11886	1	-3.4677	0.207	0.39592	1	5898	2	2.215
VDR	4	0.46526	0.4963	0.778681	11887	1	-1.98	0.17036	0.33633	1	5049	1	4.5375
PRX	4	0.46526	0.4963	0.778681	11888	1	-5.2326	0.089703	0.21871	1	3262	2	3.2773
ALKBH3	4	0.46526	0.4963	0.778681	11889	1	-3.4677	0.18998	0.36938	1	5502	2	2.143
HOPX	4	0.46526	0.4963	0.778681	11890	1	-5.2326	0.016495	0.057949	1	824	3	2.9055
STXBP5L	4	0.46526	0.4963	0.778681	11891	2	-3.4628	0.067354	0.19143	1	2687	2	4.246
ADAM23	4	0.46526	0.4963	0.778681	11892	2	-2.3095	0.046546	0.14974	1	2068	2	4.4972
BLK	4	0.46526	0.4963	0.778681	11893	1	-2.7176	0.22182	0.40935	1	6215	2	2.7323
CACNA1G	4	0.46526	0.4963	0.778681	11894	2	-1.2359	0.87098	0.93777	1	16506	0	0
POFUT2	4	0.46526	0.4963	0.778681	11895	2	-3.3482	0.73398	0.82618	1	13894	0	0
RPP25L	4	0.46526	0.4963	0.778681	11896	1	-3.4677	0.052405	0.16435	1	2284	2	4.6143
SYF2	4	0.46526	0.4963	0.778681	11897	2	-1.7838	0.86941	0.93727	1	16472	0	0
ARGFX	4	0.46526	0.4963	0.778681	11898	2	-3.4437	0.047802	0.15529	1	2114	2	4.659
LPIN1	4	0.46526	0.4963	0.778681	11899	1	-5.2326	0.19776	0.381	1	5687	2	3.1244
SPIRE2	4	0.46652	0.49884	0.778681	11900	2	-4.3561	0.079442	0.20511	1	3000	2	3.2344
COL6A1	4	0.46652	0.49884	0.778681	11901	2	-4.1727	0.11387	0.25085	1	3806	2	3.3719
TNR	4	0.46652	0.49884	0.778681	11902	2	-2.5173	0.2767	0.4989	1	7369	1	3.948
APITD1-CORT	4	0.46652	0.49884	0.778681	11903	2	-3.2902	0.19092	0.37045	1	5523	1	4.2021
DPP3	4	0.46652	0.49884	0.778681	11904	2	-2.9166	0.15408	0.30065	1	4646	1	4.8882
TMEM173	4	0.46652	0.49884	0.778681	11905	2	-1.9735	0.56378	0.66482	1	10938	1	2.4317
C1orf86	4	0.46652	0.49884	0.778681	11906	2	-4.0287	0.052218	0.16435	1	2279	2	3.3612
VPS37A	4	0.46652	0.49884	0.778681	11907	2	-3.9075	0.69819	0.79478	1	13235	1	1.4372
CYP1A2	4	0.46652	0.49884	0.778681	11908	2	-2.9596	0.83318	0.91926	1	15844	0	0
CPAMD8	4	0.46652	0.49884	0.778681	11909	2	-1.9735	0.19983	0.38319	1	5733	1	4.5028
CXorf51B	4	0.46652	0.49884	0.778681	11910	2	-1.9735	0.44281	0.58512	1	9421	1	2.8511
SEMA7A	4	0.46652	0.49884	0.778681	11911	2	-3.1269	0.26523	0.48545	1	7121	2	0.37137
CAST	4	0.46652	0.49884	0.778681	11912	2	-3.0795	0.23343	0.42271	1	6457	2	2.3366
AVP	4	0.46652	0.49884	0.778681	11913	2	-3.9443	0.23878	0.4345	1	6582	2	2.3444
C6orf48	4	0.46652	0.49884	0.778681	11914	2	-4.4684	0.61135	0.71713	1	11689	1	1.824
RASGRP1	4	0.46652	0.49884	0.778681	11915	2	-3.0795	0.098184	0.23036	1	3447	2	3.5523
CAB39L	4	0.46652	0.49884	0.778681	11916	2	-1.7987	0.90047	0.95796	1	17067	0	0
ARF6	4	0.46652	0.49884	0.778681	11917	2	-4.2231	0.65334	0.74632	1	12437	1	1.4702
KCNT2	4	0.46652	0.49884	0.778681	11918	2	-3.962	0.34032	0.54067	1	8124	1	3.7623
C1QTNF2	4	0.46652	0.49884	0.778681	11919	2	-3.1469	0.62126	0.72328	1	11827	1	2.0173
PRKAA1	4	0.46652	0.49884	0.778681	11920	2	-3.7384	0.86706	0.93727	1	16462	0	0
TNFAIP1	4	0.46652	0.49884	0.778681	11921	2	-4.1043	0.63203	0.72808	1	12017	1	1.9213
DNAJB4	4	0.46652	0.49884	0.778681	11922	2	-3.2455	0.80753	0.89692	1	15340	0	0
TCP10	4	0.46652	0.49884	0.778681	11923	2	-4.075	0.14851	0.29778	1	4505	2	3.1355
HOMER3	4	0.46652	0.49884	0.778681	11924	2	-4.2702	0.29498	0.51395	1	7589	1	3.8965
RBM28	4	0.46652	0.49884	0.778681	11925	2	-3.7384	0.81907	0.90613	1	15563	0	0
GABRR3	4	0.46652	0.49884	0.778681	11926	2	-4.0445	0.21467	0.40214	1	6063	2	3.1005
TARSL2	4	0.46652	0.49884	0.778681	11927	2	-2.798	0.20424	0.38863	1	5834	1	4.2851
DDRGK1	4	0.46652	0.49884	0.778681	11928	2	-3.8487	0.26523	0.48545	1	7124	2	0.91234
HIF1AN	4	0.46652	0.49884	0.778681	11929	2	-4.0599	0.78802	0.87396	1	15003	0	0
LTB4R	4	0.46652	0.49884	0.778681	11930	2	-3.3062	0.51075	0.64063	1	10270	1	2.3209
NFKBIE	4	0.46652	0.49884	0.778681	11931	2	-3.7384	0.1643	0.31942	1	4912	1	4.4359
PARP2	4	0.46652	0.49884	0.778681	11932	2	-3.9443	0.088541	0.21506	1	3231	2	3.2093
FAM90A1	4	0.46652	0.49884	0.778681	11933	2	-3.9961	0.30862	0.52972	1	7729	1	3.5196
CYP2A6	4	0.46652	0.49884	0.778681	11934	2	-3.7384	0.55933	0.65995	1	10885	1	2.1763
DUSP14	4	0.46652	0.49884	0.778681	11935	2	-3.5983	0.17407	0.34335	1	5153	1	4.3147
ORAI2	3	0.46792	0.49264	0.778372	11936	2	-2.711	0.63624	0.73856	1	12123	0	0
STX11	4	0.46829	0.49918	0.778681	11937	1	-1.9327	0.73439	0.82732	1	13904	0	0
STRN3	4	0.46829	0.49918	0.778681	11938	2	-2.5157	0.25779	0.46918	1	7000	2	2.2447
PRRG1	3	0.46831	0.49324	0.778625	11939	1	-3.3481	0.041392	0.10037	1	1871	2	4.1644
SORBS1	4	0.4685	0.49918	0.778681	11940	1	-3.6436	0.032734	0.10065	1	1503	3	2.3596
SOGA3	4	0.46873	0.49918	0.778681	11941	1	-3.5987	0.11703	0.25735	1	3882	2	2.5551
SLC12A3	4	0.46873	0.49918	0.778681	11942	1	-3.5987	0.044643	0.1444	1	1994	3	2.4726
SCUBE1	4	0.46873	0.49918	0.778681	11943	1	-3.5987	0.27646	0.4989	1	7365	2	2.0223
DYNLT3	4	0.46873	0.49918	0.778681	11944	1	-3.5987	0.20327	0.38751	1	5814	2	2.2397
NYAP1	3	0.46883	0.49384	0.778625	11945	2	-2.2582	0.44182	0.53208	1	9407	1	2.401
APEX1	2	0.46885	0.40904	0.754619	11946	1	-4.4116	0.44061	0.53911	1	9381	1	-0.91217
EIF6	2	0.46885	0.40904	0.754619	11947	1	-4.4116	0.63011	0.74888	1	11982	0	0
BCL2	2	0.46885	0.40904	0.754619	11948	1	-4.4116	0.55953	0.67725	1	10889	0	0
ZNF804B	4	0.46899	0.49918	0.778681	11949	2	-3.1696	0.63853	0.7329	1	12161	1	1.9341
SLC25A48	4	0.46902	0.49918	0.778681	11950	1	-3.6358	0.042941	0.13526	1	1932	3	2.1002
ETNK1	3	0.46908	0.49384	0.778625	11951	2	-2.9501	0.22213	0.3706	1	6224	1	3.771
FAM179B	4	0.46908	0.4995	0.778681	11952	2	-2.1251	0.43364	0.58278	1	9267	1	2.9488
BUD13	4	0.46929	0.49983	0.778681	11953	2	-2.5485	0.22069	0.40822	1	6186	1	4.1296
CSF3	4	0.46968	0.49983	0.778681	11954	2	-3.5169	0.39686	0.56838	1	8766	1	3.0938
RIT1	4	0.46968	0.49983	0.778681	11955	2	-2.2347	0.22108	0.40822	1	6197	2	2.6098
BOD1	4	0.46985	0.49983	0.778681	11956	2	-2.1156	0.69946	0.796	1	13260	1	1.2875
HCAR2	4	0.46985	0.49983	0.778681	11957	2	-3.4588	0.046544	0.14974	1	2067	1	6.2612
TMED10	3	0.46994	0.49384	0.778625	11958	2	-2.1725	0.20133	0.35574	1	5766	1	3.0308
DONSON	3	0.46994	0.49384	0.778625	11959	2	-2.0976	0.43278	0.52939	1	9201	1	-0.52701
ANKS4B	4	0.47018	0.49983	0.778681	11960	2	-1.3675	0.88815	0.94809	1	16840	0	0
DNAJC25	4	0.47018	0.49983	0.778681	11961	2	-2.9962	0.27866	0.50026	1	7410	1	3.9838
KCNJ1	4	0.47018	0.49983	0.778681	11962	2	-3.6493	0.0028511	0.012216	1	194	1	9.5475
AGPAT3	4	0.47018	0.49983	0.778681	11963	2	-2.6833	0.34518	0.54186	1	8171	1	3.3259
DLGAP4	4	0.47047	0.49983	0.778681	11964	2	-2.1106	0.52387	0.64664	1	10445	1	2.53
SLC23A3	4	0.47047	0.49983	0.778681	11965	2	-3.1123	0.80856	0.89842	1	15367	0	0
SLC22A16	4	0.47047	0.49983	0.778681	11966	2	-2.658	0.823	0.90889	1	15638	0	0
NAA40	4	0.47065	0.49983	0.778681	11967	2	-3.4291	0.097692	0.22962	1	3435	2	2.5042
NXPE2	4	0.47084	0.49983	0.778681	11968	2	-2.106	0.40336	0.56956	1	8838	1	2.7978
SLC2A1	4	0.47084	0.49983	0.778681	11969	2	-2.106	0.018008	0.059686	1	881	1	6.5899
CSTF3	1	0.47104	0.3583	0.739866	11970	1	-2.9287	0.52896	0.6417	1	10460	0	0
MRPL52	1	0.47104	0.3583	0.739866	11971	1	-2.9287	0.52896	0.6417	1	10453	0	0
SARS2	1	0.47104	0.3583	0.739866	11972	1	-2.9287	0.52896	0.6417	1	10456	0	0
RAD51C	1	0.47104	0.3583	0.739866	11973	1	-2.9287	0.52896	0.6417	1	10458	0	0
ATP1A1	1	0.47104	0.3583	0.739866	11974	1	-1.1638	0.52896	0.6417	1	10457	0	0
U2AF1	1	0.47104	0.3583	0.739866	11975	1	-1.1638	0.52896	0.6417	1	10455	0	0
WDR18	1	0.47104	0.3583	0.739866	11976	1	-2.9287	0.52896	0.6417	1	10454	0	0
NUBP1	1	0.47104	0.3583	0.739866	11977	1	-2.9287	0.52896	0.6417	1	10459	0	0
CRB3	4	0.47122	0.49983	0.778681	11978	2	-2.0721	0.66781	0.76331	1	12692	1	1.5369
CHMP5	3	0.47129	0.4972	0.778681	11979	1	-3.1679	0.64437	0.74957	1	12259	0	0
F8A1	3	0.47129	0.4972	0.778681	11980	1	-4.9328	0.77073	0.87421	1	14603	0	0
EEF2K	4	0.47161	0.49983	0.778681	11981	2	-2.0717	0.1537	0.30065	1	4635	1	4.5172
AMN	4	0.47179	0.50204	0.778681	11982	2	-0.98752	0.9	0.9576	1	17059	0	0
MTHFD2	4	0.47179	0.50204	0.778681	11983	1	-5.2156	0.53046	0.64664	1	10502	1	-0.52701
PDHB	4	0.47179	0.50204	0.778681	11984	1	-5.2156	0.16251	0.31747	1	4871	2	2.5248
TRAF4	4	0.47179	0.50204	0.778681	11985	2	-3.1288	0.49852	0.62964	1	10126	1	2.5396
B4GALNT2	4	0.47179	0.50204	0.778681	11986	2	-4.2224	0.063268	0.18413	1	2576	2	3.3792
ISM2	4	0.47179	0.50204	0.778681	11987	2	-3.606	0.45554	0.59714	1	9572	1	2.859
XPNPEP2	4	0.47179	0.50204	0.778681	11988	1	-1.9503	0.056548	0.17263	1	2436	2	3.752
FAM114A1	4	0.47179	0.50204	0.778681	11989	1	-2.9838	0.66606	0.75968	1	12659	1	1.3625
PLEKHN1	4	0.47179	0.50204	0.778681	11990	2	-2.2614	0.76338	0.8471	1	14455	0	0
SLC2A11	4	0.47179	0.50204	0.778681	11991	1	-2.0857	0.8219	0.9075	1	15613	0	0
C10orf54	4	0.47179	0.50204	0.778681	11992	2	-4.4277	0.64528	0.73893	1	12280	1	2.0148
H1FNT	4	0.47179	0.50204	0.778681	11993	1	-3.4507	0.011492	0.041282	1	607	3	3.6149
FRMPD4	4	0.47179	0.50204	0.778681	11994	2	-3.12	0.54595	0.65628	1	10695	1	2.5421
MCCC1	4	0.47179	0.50204	0.778681	11995	2	-3.5179	0.63246	0.72808	1	12023	1	1.8896
PTCD1	4	0.47179	0.50204	0.778681	11996	1	-2.4355	0.78802	0.87396	1	14974	0	0
ZNF341	4	0.47179	0.50204	0.778681	11997	2	-4.4527	0.066247	0.18825	1	2661	2	3.5161
OR52E8	4	0.47179	0.50204	0.778681	11998	1	-5.2156	0.66206	0.7548	1	12580	1	1.7474
SERAC1	4	0.47179	0.50204	0.778681	11999	1	-5.2156	0.31591	0.53339	1	7871	1	3.4255
BTD	4	0.47179	0.50204	0.778681	12000	1	-0.73958	0.58166	0.688	1	11260	1	2.0971
LRRC8A	4	0.47179	0.50204	0.778681	12001	1	-5.2156	0.19628	0.3787	1	5648	2	2.3809
SEMA3B	4	0.47179	0.50204	0.778681	12002	1	-3.4507	0.54519	0.65628	1	10688	1	2.4719
FGFR1OP2	4	0.47179	0.50204	0.778681	12003	2	-4.4527	0.56301	0.66482	1	10930	1	2.3863
C4orf19	4	0.47179	0.50204	0.778681	12004	1	-1.8676	0.24511	0.44459	1	6708	1	4.4714
ZNF574	4	0.47179	0.50204	0.778681	12005	2	-4.3747	0.74935	0.842	1	14188	0	0
OR6A2	4	0.47179	0.50204	0.778681	12006	2	-2.7716	0.15336	0.29876	1	4628	2	3.3184
FFAR1	4	0.47179	0.50204	0.778681	12007	1	-3.4507	0.25101	0.45873	1	6834	2	1.848
FGF12	4	0.47179	0.50204	0.778681	12008	1	-0.43985	0.6433	0.73773	1	12245	1	1.4767
BSDC1	4	0.47179	0.50204	0.778681	12009	1	-2.92	0.69769	0.79359	1	13228	1	1.585
HIST1H2BE	4	0.47179	0.50204	0.778681	12010	2	-1.0047	0.52083	0.64544	1	10399	1	1.9
KRTAP2-4	4	0.47179	0.50204	0.778681	12011	1	-5.2156	0.094962	0.22372	1	3366	2	3.3734
SPP2	4	0.47179	0.50204	0.778681	12012	1	-5.2156	0.018905	0.061687	1	907	3	3.2208
NAGK	4	0.47179	0.50204	0.778681	12013	1	-2.8525	0.42251	0.57793	1	9061	1	2.8933
NQO1	4	0.47198	0.50426	0.780478	12014	2	-3.4842	0.36281	0.54916	1	8355	1	2.8987
CA6	4	0.47257	0.50492	0.780478	12015	2	-2.7082	0.46405	0.60563	1	9680	1	2.772
OR2M5	4	0.47257	0.50492	0.780478	12016	2	-3.0999	0.54054	0.6491	1	10620	1	2.3035
ARL14EP	4	0.47257	0.50492	0.780478	12017	2	-2.4865	0.033596	0.10493	1	1542	2	4.9951
DLG4	4	0.47286	0.50492	0.780478	12018	2	-3.1032	0.26964	0.48869	1	7211	2	2.4286
GMFB	4	0.47286	0.50492	0.780478	12019	2	-2.1942	0.6339	0.73047	1	12050	1	1.9382
FSHB	4	0.47286	0.50492	0.780478	12020	2	-2.0925	0.32235	0.53463	1	7949	1	3.8994
SERPINB10	4	0.47286	0.50492	0.780478	12021	2	-2.4596	0.30319	0.52368	1	7676	1	3.9228
EIF3B	1	0.47306	0.3583	0.739866	12022	1	-1.25	0.52694	0.6417	1	10451	0	0
BPY2C	4	0.47326	0.50493	0.780478	12023	2	-2.1312	0.72148	0.81948	1	13674	0	0
SYNDIG1L	4	0.47337	0.50493	0.780478	12024	2	-2.0867	0.048536	0.15647	1	2144	1	6.321
GIMAP2	4	0.47337	0.50493	0.780478	12025	2	-2.6642	0.32959	0.53944	1	8010	1	3.4872
EBLN2	4	0.47345	0.50493	0.780478	12026	2	-3.3614	0.22245	0.40935	1	6226	2	1.8655
ARMC8	4	0.4735	0.50493	0.780478	12027	2	-3.3992	0.28012	0.50424	1	7450	2	1.7453
TLE2	4	0.47353	0.50493	0.780478	12028	2	-3.1351	0.057876	0.1754	1	2476	1	5.9323
HSCB	3	0.4736	0.499	0.778681	12029	2	-2.8426	0.85913	0.93285	1	16337	0	0
USP17L29	3	0.4736	0.499	0.778681	12030	2	-2.8426	0.81919	0.90205	1	15566	0	0
POLR2I	3	0.4736	0.499	0.778681	12031	2	-3.0012	0.77984	0.87421	1	14827	0	0
KRTAP5-9	3	0.4736	0.499	0.778681	12032	2	-2.2578	0.66637	0.76384	1	12663	0	0
OR4F16	3	0.4736	0.499	0.778681	12033	2	-3.5141	0.28605	0.41672	1	7504	1	3.5382
NAA15	3	0.4736	0.499	0.778681	12034	2	-2.8426	0.097501	0.19634	1	3428	1	5.459
BAG6	3	0.4736	0.499	0.778681	12035	2	-3.3366	0.16035	0.32546	1	4816	1	4.0547
EMC6	3	0.4736	0.499	0.778681	12036	2	-2.9263	0.54314	0.6356	1	10656	1	1.0687
CCDC47	3	0.4736	0.499	0.778681	12037	2	-2.8426	0.82664	0.90903	1	15709	0	0
TRA2B	3	0.4736	0.499	0.778681	12038	2	-2.2487	0.65743	0.7556	1	12508	0	0
DHX16	3	0.4736	0.499	0.778681	12039	2	-2.9399	0.77984	0.87421	1	14832	0	0
HAUS1	3	0.4736	0.499	0.778681	12040	2	-2.6248	0.6876	0.78841	1	13063	0	0
CT45A9	3	0.4736	0.499	0.778681	12041	2	-2.3587	0.60762	0.7117	1	11632	0	0
PSMD12	3	0.4736	0.499	0.778681	12042	2	-3.7505	0.43278	0.52939	1	9182	1	-0.52701
TBCD	3	0.4736	0.499	0.778681	12043	2	-2.334	0.79431	0.87941	1	15078	0	0
NBAS	3	0.4736	0.499	0.778681	12044	2	-2.9263	0.43278	0.52939	1	9234	1	-0.52701
ZNF34	4	0.47367	0.50493	0.780478	12045	2	-2.0879	0.038545	0.12242	1	1758	1	6.4496
ADCY3	4	0.47387	0.50493	0.780478	12046	2	-2.4789	0.15957	0.30995	1	4795	2	2.8796
NSUN2	4	0.47411	0.50493	0.780478	12047	2	-2.741	0.66133	0.7548	1	12567	1	0.85272
CCDC13	4	0.47411	0.50493	0.780478	12048	2	-2.0769	0.84751	0.92869	1	16153	0	0
LEPROT	4	0.47411	0.50493	0.780478	12049	2	-2.3112	0.69068	0.78873	1	13097	1	1.5294
XCR1	4	0.4746	0.50559	0.780478	12050	1	-3.6247	0.1528	0.29876	1	4619	2	2.6674
PLCL2	4	0.47473	0.50559	0.780478	12051	1	-2.107	0.18499	0.36233	1	5388	2	2.1056
GLYATL1	4	0.47473	0.50559	0.780478	12052	2	-1.1001	0.033309	0.10168	1	1527	1	6.054
BICD1	4	0.47488	0.50559	0.780478	12053	1	-3.6184	0.015301	0.057052	1	780	3	3.6671
MAL	4	0.47488	0.50559	0.780478	12054	1	-2.1275	0.22148	0.40822	1	6209	2	2.6335
PPP3R2	4	0.47488	0.50559	0.780478	12055	1	-0.84549	0.80204	0.88778	1	15240	0	0
YARS2	2	0.47511	0.4134	0.755569	12056	1	-3.5174	0.74309	0.84401	1	14070	0	0
CBWD3	2	0.47511	0.4134	0.755569	12057	1	-2.635	0.74309	0.84401	1	14077	0	0
RUVBL1	2	0.47511	0.4134	0.755569	12058	1	-4.3814	0.31477	0.38152	1	7800	1	-0.52701
NOP9	2	0.47511	0.4134	0.755569	12059	1	-4.3814	0.002377	0.0027183	0.862143	171	1	7.6714
GTF3C4	3	0.47644	0.49976	0.778681	12060	2	-3.0222	0.43278	0.52939	1	9254	1	-0.52701
KAT2A	4	0.47716	0.50559	0.780478	12061	2	-3.7376	0.78802	0.87396	1	14976	0	0
PAFAH1B3	4	0.47716	0.50559	0.780478	12062	2	-3.5352	0.051935	0.16365	1	2258	2	4.5271
ING2	4	0.47716	0.50559	0.780478	12063	2	-3.3456	0.18598	0.36507	1	5411	2	2.2523
USP36	4	0.47716	0.50559	0.780478	12064	2	-3.9884	0.21372	0.40213	1	6043	2	2.5334
MYO9B	4	0.47716	0.50559	0.780478	12065	2	-4.1082	0.2188	0.40672	1	6147	2	2.8162
RPH3A	4	0.47716	0.50559	0.780478	12066	2	-4.1082	0.7396	0.83057	1	14004	0	0
TBX4	4	0.47716	0.50559	0.780478	12067	2	-3.0821	0.30831	0.52972	1	7726	1	3.7879
C18orf25	4	0.47716	0.50559	0.780478	12068	2	-4.0801	0.22717	0.41792	1	6338	2	2.022
RSPH9	4	0.47716	0.50559	0.780478	12069	2	-2.2134	0.092935	0.21943	1	3329	1	5.5396
LCE5A	4	0.47716	0.50559	0.780478	12070	2	-3.6899	0.48561	0.61882	1	9956	1	2.4761
KCTD13	4	0.47716	0.50559	0.780478	12071	2	-3.6899	0.28193	0.50424	1	7471	1	3.8455
ANKRD1	4	0.47716	0.50559	0.780478	12072	2	-4.2228	0.20493	0.38863	1	5854	2	2.5194
MAPT	4	0.47716	0.50559	0.780478	12073	2	-4.3616	0.23657	0.43207	1	6539	2	1.9098
C22orf39	4	0.47716	0.50559	0.780478	12074	2	-3.0624	0.12568	0.26684	1	4062	1	4.893
APH1A	4	0.47716	0.50559	0.780478	12075	2	-2.8999	0.38769	0.566	1	8635	1	3.2662
FAM110A	4	0.47716	0.50559	0.780478	12076	2	-4.3217	0.20934	0.39592	1	5955	2	2.739
GDF6	4	0.47716	0.50559	0.780478	12077	2	-2.0658	0.74122	0.83374	1	14030	0	0
CXorf49	4	0.47716	0.50559	0.780478	12078	2	-3.0376	0.37892	0.55637	1	8535	1	2.968
TM9SF1	4	0.47716	0.50559	0.780478	12079	2	-1.3869	0.91653	0.96759	1	17373	0	0
DST	4	0.47716	0.50559	0.780478	12080	2	-4.1082	0.24085	0.43698	1	6621	2	2.5158
TUSC5	4	0.47716	0.50559	0.780478	12081	2	-4.3713	0.042124	0.13359	1	1899	2	3.7268
LOC728485	4	0.47716	0.50559	0.780478	12082	2	-1.925	0.21377	0.40213	1	6044	1	4.4106
ZNF222	4	0.47716	0.50559	0.780478	12083	2	-3.6899	0.49331	0.62363	1	10062	1	2.6231
SSNA1	4	0.47716	0.50559	0.780478	12084	2	-2.8586	0.74783	0.842	1	14160	0	0
ARAP1	4	0.47716	0.50559	0.780478	12085	2	-3.8642	0.34377	0.54186	1	8163	1	3.3193
LCMT1	4	0.47716	0.50559	0.780478	12086	2	-4.3808	0.53046	0.64664	1	10494	1	-0.52701
ANK3	4	0.47716	0.50559	0.780478	12087	2	-2.194	0.64111	0.73413	1	12201	1	1.8661
FCHSD2	4	0.47716	0.50559	0.780478	12088	2	-3.7823	0.43487	0.58278	1	9286	1	2.9313
ADAMTS7	3	0.47804	0.50035	0.778681	12089	1	-4.9118	0.0025055	0.0053222	0.899266	178	2	6.163
FBXW11	3	0.47804	0.50035	0.778681	12090	1	-3.1469	0.084991	0.17433	1	3139	2	0.52059
TRAPPC3	3	0.47804	0.50035	0.778681	12091	1	-4.9118	0.43278	0.52939	1	9233	1	-0.52701
MED12	3	0.47804	0.50035	0.778681	12092	1	-4.9118	0.0016097	0.0038217	0.862143	113	2	4.919
STPG2	4	0.47816	0.50708	0.780478	12093	1	-5.1983	0.021217	0.071268	1	1008	2	4.171
ZNF599	4	0.47816	0.50708	0.780478	12094	2	-3.3169	0.091621	0.21871	1	3301	2	3.8038
CDHR2	4	0.47816	0.50708	0.780478	12095	1	-5.1983	0.67216	0.77061	1	12763	1	1.6636
GPR88	4	0.47816	0.50708	0.780478	12096	2	-3.4824	0.55141	0.65748	1	10774	1	2.1546
C16orf86	4	0.47816	0.50708	0.780478	12097	1	-5.1983	0.45381	0.59469	1	9555	1	2.7045
MAGEB10	4	0.47816	0.50708	0.780478	12098	1	-3.4334	0.14458	0.28937	1	4423	2	3.299
PYGL	4	0.47816	0.50708	0.780478	12099	2	-3.9747	0.063719	0.18413	1	2596	2	3.4581
UBFD1	4	0.47816	0.50708	0.780478	12100	1	-5.1983	0.01029	0.037737	1	560	3	3.7299
C12orf75	4	0.47816	0.50708	0.780478	12101	1	-5.1983	0.031506	0.09966	1	1449	2	4.3727
ZNF514	4	0.47816	0.50708	0.780478	12102	1	-2.8594	0.32042	0.53462	1	7918	1	3.4547
TBXAS1	4	0.47816	0.50708	0.780478	12103	1	-2.1482	0.7165	0.81379	1	13582	0	0
FBXL3	4	0.47816	0.50708	0.780478	12104	1	-3.4334	0.49266	0.62242	1	10049	1	2.6246
UGT2B15	4	0.47816	0.50708	0.780478	12105	1	-5.1983	0.018699	0.060506	1	896	3	4.1232
TRPC5	4	0.47816	0.50708	0.780478	12106	2	-3.5295	0.21598	0.40441	1	6087	2	2.1238
SPATA31E1	4	0.47816	0.50708	0.780478	12107	1	-2.8671	0.033388	0.10168	1	1531	2	4.3172
PPP1R3D	4	0.47816	0.50708	0.780478	12108	1	-5.1983	0.024895	0.081236	1	1160	3	2.8749
HTR6	4	0.47816	0.50708	0.780478	12109	1	-5.1983	0.032775	0.10065	1	1506	3	2.177
DEFB133	4	0.47816	0.50708	0.780478	12110	1	-5.1983	0.42155	0.57793	1	9052	1	3.0195
AMT	4	0.47816	0.50708	0.780478	12111	1	-3.4334	0.10115	0.23551	1	3514	2	3.7041
MAP2K5	4	0.47816	0.50708	0.780478	12112	1	-2.0948	0.09157	0.21871	1	3300	2	3.9841
NDUFAF7	4	0.47816	0.50708	0.780478	12113	1	-5.1983	0.14498	0.28937	1	4434	2	3.3184
C10orf35	4	0.47816	0.50708	0.780478	12114	1	-5.1983	0.004315	0.018207	1	289	1	8.6484
CXCL12	4	0.47816	0.50708	0.780478	12115	1	-2.9587	0.031983	0.10016	1	1468	1	7.0187
NKRF	4	0.47816	0.50708	0.780478	12116	1	-0.81497	0.43842	0.58512	1	9326	1	2.988
TLX1	4	0.47816	0.50708	0.780478	12117	1	-5.1983	0.034301	0.10703	1	1570	3	3.2533
CCDC167	4	0.47816	0.50708	0.780478	12118	2	-4.3381	0.25237	0.46259	1	6875	2	1.9744
CSNK2A3	4	0.47816	0.50708	0.780478	12119	2	-3.3991	0.82935	0.91479	1	15757	0	0
VWA3B	4	0.47816	0.50708	0.780478	12120	1	-3.4334	0.027541	0.087071	1	1282	3	2.6933
RNASET2	4	0.47816	0.50708	0.780478	12121	1	-5.1983	0.20185	0.38472	1	5780	2	2.8846
IFT52	4	0.47816	0.50708	0.780478	12122	1	-5.1983	0.054214	0.16853	1	2344	3	2.8484
SHF	4	0.47816	0.50708	0.780478	12123	1	-2.7831	0.075735	0.20086	1	2893	1	5.4003
GNG8	4	0.47816	0.50708	0.780478	12124	2	-3.2293	0.3249	0.53585	1	7968	1	3.6227
TNF	4	0.47816	0.50708	0.780478	12125	1	-0.92411	0.034739	0.10753	1	1590	1	7.1304
OTOF	4	0.47816	0.50708	0.780478	12126	2	-2.6446	0.79125	0.87478	1	15020	0	0
NUDT15	4	0.47816	0.50708	0.780478	12127	1	-3.0936	0.27037	0.48996	1	7234	2	1.739
WDYHV1	4	0.47816	0.50708	0.780478	12128	2	-3.2533	0.23839	0.43326	1	6574	1	4.3515
ZNF787	4	0.47816	0.50708	0.780478	12129	1	-3.4334	0.024911	0.081236	1	1162	2	4.2186
SLC22A9	4	0.47816	0.50708	0.780478	12130	2	-2.6951	0.28536	0.5067	1	7499	1	3.9094
GRXCR1	4	0.48024	0.50857	0.781435	12131	2	-2.7039	0.16776	0.32964	1	4996	2	2.8232
TMEM35	4	0.48024	0.50857	0.781435	12132	2	-2.4882	0.11814	0.25906	1	3900	2	2.732
MTNR1B	4	0.4807	0.50857	0.781435	12133	2	-2.0742	0.033945	0.10703	1	1557	1	6.4592
KRT38	4	0.4807	0.50857	0.781435	12134	2	-2.1134	0.37541	0.55513	1	8487	1	3.1756
ADIPOR1	4	0.4807	0.50857	0.781435	12135	2	-3.2278	0.11602	0.25538	1	3859	2	3.1384
IL10RA	4	0.4807	0.50857	0.781435	12136	2	-3.4715	0.35715	0.54556	1	8296	1	3.5776
C15orf52	4	0.4807	0.50857	0.781435	12137	2	-3.1299	0.72237	0.81948	1	13691	0	0
SPACA5B	4	0.48092	0.50857	0.781435	12138	2	-2.7034	0.21127	0.39749	1	5988	1	4.4245
GPR146	4	0.48099	0.50857	0.781435	12139	2	-2.0764	0.31354	0.53215	1	7778	1	3.2303
ALG1L2	2	0.48113	0.4165	0.759119	12140	1	-4.3506	0.27888	0.34499	1	7419	1	2.4061
PPP2CA	2	0.48113	0.4165	0.759119	12141	1	-4.3506	0.58951	0.71195	1	11380	0	0
LRIG3	4	0.48121	0.50857	0.781435	12142	2	-2.1706	0.90199	0.95943	1	17093	0	0
TMEM64	4	0.48121	0.50857	0.781435	12143	1	-3.6057	0.11402	0.25086	1	3812	2	2.2338
PEX11A	4	0.48135	0.50891	0.781902	12144	2	-2.0755	0.22339	0.41317	1	6245	1	3.9112
SEC31A	4	0.48152	0.50926	0.782116	12145	1	-3.5712	0.15385	0.30065	1	4640	2	3.5983
NLRC3	4	0.48152	0.50926	0.782116	12146	1	-1.9944	0.11523	0.25169	1	3842	2	3.0171
FCRL3	4	0.48156	0.5096	0.782504	12147	2	-2.0603	0.88036	0.94076	1	16693	0	0
BRK1	4	0.48163	0.50993	0.782521	12148	2	-3.4263	0.21168	0.39749	1	5996	1	4.2004
TNIK	4	0.48179	0.50993	0.782521	12149	2	-2.6953	0.096971	0.22809	1	3416	1	5.1489
ZBED8	4	0.4818	0.50993	0.782521	12150	2	-1.4309	0.89552	0.95322	1	16968	0	0
OPTC	3	0.48185	0.50407	0.780478	12151	1	-3.2751	0.02276	0.072928	1	1070	1	6.8559
CDCA3	4	0.48198	0.5114	0.782521	12152	2	-2.0517	0.87365	0.93978	1	16568	0	0
PHTF1	4	0.48205	0.51214	0.782521	12153	1	-1.9596	0.22967	0.41792	1	6384	2	1.8417
CBR4	4	0.48208	0.51288	0.782521	12154	2	-3.331	0.51485	0.64182	1	10320	1	2.3373
RASGRP4	4	0.48231	0.51288	0.782521	12155	2	-2.0556	0.74201	0.83476	1	14046	0	0
MTMR10	4	0.48231	0.51288	0.782521	12156	2	-2.9204	0.26109	0.47704	1	7068	1	3.9222
C14orf80	1	0.48239	0.3695	0.750753	12157	1	-2.8426	0.51761	0.6305	1	10354	0	0
COMT	4	0.48259	0.51288	0.782521	12158	2	-3.1407	0.31046	0.53215	1	7746	1	3.4719
GNLY	4	0.48259	0.51288	0.782521	12159	2	-2.1028	0.21417	0.40213	1	6051	2	2.0211
NRN1L	4	0.48259	0.51288	0.782521	12160	2	-2.2383	0.024854	0.080831	1	1158	2	4.8287
OR10J5	4	0.48282	0.51288	0.782521	12161	2	-2.0764	0.37457	0.55513	1	8473	1	3.3868
POLI	4	0.48282	0.51288	0.782521	12162	2	-2.0431	0.3895	0.566	1	8665	1	3.377
CC2D2A	4	0.4829	0.51288	0.782521	12163	2	-3.1334	0.67491	0.77419	1	12834	1	1.6811
CRHR2	4	0.48301	0.51288	0.782521	12164	2	-2.053	0.79106	0.87478	1	15018	0	0
DDR1	4	0.48319	0.51288	0.782521	12165	2	-2.347	0.082199	0.21002	1	3069	2	3.348
TSHZ1	4	0.48319	0.51288	0.782521	12166	2	-2.4951	0.31975	0.53462	1	7911	1	3.5477
OCRL	4	0.48363	0.51322	0.782521	12167	2	-2.0185	0.708	0.80561	1	13414	0	0
CTSL	4	0.48363	0.51322	0.782521	12168	2	-2.0185	0.49491	0.62727	1	10082	1	2.6188
CCDC70	4	0.48363	0.51322	0.782521	12169	2	-2.4516	0.6253	0.72808	1	11879	1	1.9209
FOCAD	4	0.48403	0.51356	0.782521	12170	2	-3.0687	0.46726	0.60564	1	9721	1	2.6383
MC2R	4	0.48427	0.51356	0.782521	12171	2	-2.0467	0.55382	0.65748	1	10801	1	2.026
ANKRD23	4	0.48427	0.51356	0.782521	12172	2	-3.1829	0.2208	0.40822	1	6191	2	2.8623
UBTFL1	4	0.48427	0.51356	0.782521	12173	2	-3.5001	0.05202	0.16435	1	2275	2	3.6684
ATAD3A	3	0.48437	0.50771	0.780807	12174	2	-1.1044	0.86211	0.93482	1	16382	0	0
GALK1	4	0.48449	0.51356	0.782521	12175	2	-3.0379	0.12159	0.26338	1	3980	2	3.6482
INSL4	4	0.48485	0.51356	0.782521	12176	2	-1.4551	0.84143	0.92467	1	16024	0	0
KLHL33	4	0.48485	0.51356	0.782521	12177	1	-5.1809	0.19933	0.38209	1	5726	2	2.6285
RCCD1	4	0.48485	0.51356	0.782521	12178	1	-5.1809	0.011801	0.041702	1	628	2	4.8486
ZCCHC18	4	0.48485	0.51356	0.782521	12179	2	-3.3274	0.69694	0.79118	1	13214	1	1.4846
NBPF12	4	0.48485	0.51356	0.782521	12180	1	-2.7974	0.031718	0.099661	1	1458	2	2.6379
BCAP29	4	0.48485	0.51356	0.782521	12181	1	-2.8682	0.2399	0.43698	1	6603	1	4.2938
NAP1L4	4	0.48485	0.51356	0.782521	12182	1	-5.1809	0.19623	0.3787	1	5645	2	2.3485
KIAA1468	4	0.48485	0.51356	0.782521	12183	1	-5.1809	0.06415	0.18642	1	2604	2	3.3154
SLC17A1	4	0.48485	0.51356	0.782521	12184	1	-5.1809	0.022538	0.073206	1	1057	3	3.1133
SPINT4	4	0.48485	0.51356	0.782521	12185	2	-2.2812	0.037549	0.11326	1	1718	2	4.0483
CYP11B2	4	0.48485	0.51356	0.782521	12186	1	-3.0566	0.079567	0.20511	1	3002	2	3.6657
EDC3	4	0.48485	0.51356	0.782521	12187	2	-3.2602	0.85318	0.93386	1	16246	0	0
ATP5L	4	0.48485	0.51356	0.782521	12188	2	-4.1338	0.49957	0.63087	1	10139	1	2.3287
SARNP	4	0.48485	0.51356	0.782521	12189	2	-4.2051	0.76998	0.85581	1	14575	0	0
CGN	4	0.48485	0.51356	0.782521	12190	1	-3.416	0.21014	0.39749	1	5968	2	2.6818
RNF207	4	0.48485	0.51356	0.782521	12191	1	-2.1704	0.052196	0.16435	1	2277	2	3.9415
SYT14	4	0.48485	0.51356	0.782521	12192	1	-1.9129	0.10665	0.23947	1	3638	2	3.3694
SGIP1	4	0.48485	0.51356	0.782521	12193	2	-2.3552	0.47465	0.60926	1	9807	1	1.6231
SEC14L3	4	0.48485	0.51356	0.782521	12194	1	-5.1809	0.61512	0.71959	1	11739	1	2.1645
FOXO1	4	0.48485	0.51356	0.782521	12195	2	-1.5367	0.82028	0.90679	1	15582	0	0
PPFIBP2	4	0.48485	0.51356	0.782521	12196	2	-1.5722	0.27563	0.49761	1	7350	1	4.0697
ZFP42	4	0.48485	0.51356	0.782521	12197	1	-3.416	0.041272	0.13077	1	1865	2	4.0523
WDFY2	4	0.48485	0.51356	0.782521	12198	2	-1.6304	0.37472	0.55513	1	8478	1	3.5351
LOC728392	4	0.48485	0.51356	0.782521	12199	2	-3.3311	0.25099	0.45873	1	6833	1	3.9754
FAM171A1	4	0.48485	0.51356	0.782521	12200	2	-4.2051	0.044392	0.14187	1	1990	2	4.122
SLC17A7	4	0.48485	0.51356	0.782521	12201	2	-2.3278	0.23678	0.43207	1	6546	2	2.1271
WIPF1	4	0.48485	0.51356	0.782521	12202	2	-4.1338	0.070188	0.19439	1	2760	1	5.6751
ZNF37A	4	0.48485	0.51356	0.782521	12203	2	-2.3128	0.032991	0.10116	1	1514	1	6.4508
DERL3	4	0.48485	0.51356	0.782521	12204	2	-1.6725	0.095156	0.22372	1	3371	1	5.4834
SLC15A3	4	0.48485	0.51356	0.782521	12205	2	-3.1723	0.55839	0.65874	1	10869	1	2.2824
HSPA2	4	0.48485	0.51356	0.782521	12206	1	-5.1809	0.14959	0.29778	1	4538	2	2.607
RAB40AL	4	0.48485	0.51356	0.782521	12207	2	-4.0118	0.45897	0.60074	1	9610	1	2.8616
PRR30	4	0.48485	0.51356	0.782521	12208	1	-2.9772	0.87549	0.94027	1	16607	0	0
TMX3	4	0.48493	0.51356	0.782521	12209	2	-2.0483	0.21754	0.40553	1	6119	2	2.7889
ACBD6	4	0.48493	0.51356	0.782521	12210	2	-2.7158	0.18804	0.36719	1	5454	2	3.164
IMPAD1	4	0.48493	0.51356	0.782521	12211	2	-2.0368	0.029859	0.093372	1	1387	1	6.675
KCNE2	3	0.48505	0.50908	0.781963	12212	2	-2.7511	0.83991	0.91723	1	15983	0	0
APLN	3	0.48505	0.50908	0.781963	12213	1	-4.8905	0.15545	0.31948	1	4672	2	2.3762
KIF24	3	0.48505	0.50908	0.781963	12214	1	-3.5346	0.65016	0.75203	1	12369	0	0
JMJD1C	4	0.48523	0.51356	0.782521	12215	2	-2.3503	0.14082	0.28659	1	4369	1	5.0407
SAA2	4	0.48529	0.51356	0.782521	12216	2	-3.008	0.6827	0.78516	1	12965	1	1.3637
ARHGEF33	4	0.48541	0.51356	0.782521	12217	2	-3.0077	0.73165	0.82505	1	13846	0	0
FAM132A	4	0.48547	0.51356	0.782521	12218	2	-2.0271	0.75169	0.84407	1	14234	0	0
ZNF479	4	0.48553	0.51356	0.782521	12219	2	-3.4957	0.17857	0.3498	1	5246	2	3.2971
APOL4	4	0.48579	0.51356	0.782521	12220	2	-2.0443	0.11553	0.25169	1	3851	2	3.581
OR9Q2	4	0.48588	0.51356	0.782521	12221	2	-2.0296	0.054544	0.16853	1	2356	2	4.0422
LCE1F	4	0.48598	0.51356	0.782521	12222	2	-3.164	0.13057	0.27333	1	4163	2	3.7082
ST3GAL2	3	0.48635	0.51211	0.782521	12223	2	-2.0707	0.11682	0.23688	1	3875	1	4.8296
ATP6AP2	3	0.48808	0.51293	0.782521	12224	2	-2.7678	0.513	0.6112	1	10289	1	1.7239
ZNF821	4	0.48822	0.51571	0.782521	12225	2	-3.4194	0.72552	0.82062	1	13745	0	0
UCHL3	4	0.4883	0.51641	0.782521	12226	2	-3.4637	0.20008	0.38319	1	5739	2	2.8671
CSPP1	4	0.4883	0.51641	0.782521	12227	2	-3.0372	0.82758	0.91354	1	15725	0	0
GRM2	4	0.4883	0.51641	0.782521	12228	2	-2.5419	0.019348	0.062313	1	932	1	7.2233
CEP70	4	0.4883	0.51641	0.782521	12229	2	-3.4038	0.55564	0.65748	1	10831	1	2.5135
POLRMT	4	0.4883	0.51641	0.782521	12230	2	-3.7786	0.26523	0.48545	1	7138	2	-0.71959
EIF2AK3	4	0.4883	0.51641	0.782521	12231	2	-3.4344	0.37675	0.55513	1	8508	1	3.2029
SCAF1	4	0.4883	0.51641	0.782521	12232	2	-3.6397	0.46024	0.60193	1	9631	1	2.668
TRIM72	4	0.4883	0.51641	0.782521	12233	2	-3.9633	0.30761	0.52972	1	7718	1	3.5959
PTBP1	4	0.4883	0.51641	0.782521	12234	2	-3.6397	0.4632	0.60437	1	9670	1	2.4513
SLC29A2	4	0.4883	0.51641	0.782521	12235	2	-3.014	0.15413	0.30065	1	4648	2	3.0174
BECN2	4	0.4883	0.51641	0.782521	12236	2	-3.3034	0.74004	0.8327	1	14008	0	0
SPN	4	0.4883	0.51641	0.782521	12237	2	-2.9272	0.25988	0.47445	1	7043	1	3.9885
TLCD1	4	0.4883	0.51641	0.782521	12238	2	-3.0475	0.4452	0.58631	1	9447	1	2.3607
KBTBD12	4	0.4883	0.51641	0.782521	12239	2	-3.2089	0.88561	0.94563	1	16790	0	0
LIF	4	0.4883	0.51641	0.782521	12240	2	-3.6397	0.71538	0.81379	1	13564	0	0
PSME3	4	0.4883	0.51641	0.782521	12241	2	-3.9633	0.41029	0.57071	1	8915	1	2.8681
OR6C75	4	0.4883	0.51641	0.782521	12242	2	-2.7573	0.76858	0.85394	1	14558	0	0
TTF2	4	0.4883	0.51641	0.782521	12243	2	-1.8749	0.58045	0.68618	1	11189	1	1.8773
LRIT1	4	0.4883	0.51641	0.782521	12244	2	-2.3841	0.7402	0.8327	1	14009	0	0
GGTLC2	3	0.48927	0.51375	0.782521	12245	2	-2.5059	0.25489	0.40455	1	6935	1	3.4145
ANAPC2	2	0.49079	0.42272	0.761999	12246	1	-1.6754	0.71335	0.81987	1	13514	0	0
HMX1	4	0.49087	0.51641	0.782521	12247	2	-2.5255	0.3289	0.53824	1	8001	1	3.3649
2008-03-01	4	0.49087	0.51641	0.782521	12248	2	-3.3616	0.55783	0.65874	1	10862	1	2.3869
HOXD8	4	0.49087	0.51641	0.782521	12249	2	-2.1515	0.69738	0.79359	1	13221	1	1.4924
SCIN	4	0.49087	0.51641	0.782521	12250	2	-2.8648	0.73282	0.82506	1	13874	0	0
USP34	4	0.49087	0.51641	0.782521	12251	2	-3.4825	0.82449	0.91158	1	15668	0	0
SPDYE2B	1	0.4909	0.38185	0.754619	12252	1	-1.0893	0.5091	0.61815	1	10254	0	0
CCL25	4	0.49101	0.51641	0.782521	12253	2	-3.3984	0.81722	0.90333	1	15531	0	0
NKD1	4	0.49101	0.51641	0.782521	12254	1	-5.1633	0.73363	0.82618	1	13890	0	0
SLC35D1	4	0.49101	0.51641	0.782521	12255	2	-1.2012	0.33453	0.54067	1	8069	1	3.4607
ZNF169	4	0.49101	0.51641	0.782521	12256	1	-2.8155	0.18636	0.3661	1	5420	2	2.8295
SRPX	4	0.49101	0.51641	0.782521	12257	2	-2.431	0.0073464	0.028135	1	434	2	5.5813
OR4D6	4	0.49101	0.51641	0.782521	12258	1	-5.1633	0.58568	0.69167	1	11319	1	2.2513
RHOF	4	0.49101	0.51641	0.782521	12259	2	-3.1598	0.43213	0.58278	1	9170	1	2.4566
POPDC2	4	0.49101	0.51641	0.782521	12260	1	-2.1837	0.47293	0.60803	1	9785	1	2.95
UQCC2	4	0.49101	0.51641	0.782521	12261	2	-2.6534	0.79495	0.8781	1	15101	0	0
MALRD1	4	0.49101	0.51641	0.782521	12262	2	-1.3977	0.89784	0.95524	1	17014	0	0
LOC102724279	4	0.49101	0.51641	0.782521	12263	1	-5.1633	0.012559	0.046334	1	664	2	5.4252
PAFAH1B2	4	0.49101	0.51641	0.782521	12264	1	-5.1633	0.2221	0.40935	1	6223	2	2.2244
IFITM2	4	0.49101	0.51641	0.782521	12265	1	-5.1633	0.050193	0.16106	1	2202	3	2.0263
OR7C1	4	0.49101	0.51641	0.782521	12266	1	-3.3984	0.23782	0.43326	1	6564	2	2.8108
GDAP1	4	0.49101	0.51641	0.782521	12267	1	-2.9951	0.16885	0.33335	1	5013	1	4.6213
FIGN	4	0.49101	0.51641	0.782521	12268	2	-3.2955	0.6958	0.78997	1	13196	1	1.6384
SCN3A	4	0.49101	0.51641	0.782521	12269	1	-3.3984	0.14696	0.29313	1	4474	2	3.7257
SMPDL3A	4	0.49101	0.51641	0.782521	12270	1	-5.1633	0.070291	0.19439	1	2762	2	3.7215
MYBPH	4	0.49101	0.51641	0.782521	12271	2	-2.4201	0.70351	0.80081	1	13334	0	0
EFEMP2	4	0.49101	0.51641	0.782521	12272	1	-1.9653	0.13039	0.27333	1	4157	1	5.0607
RGS11	4	0.49101	0.51641	0.782521	12273	2	-3.4677	0.59193	0.69655	1	11412	1	1.9967
CTRB1	4	0.49101	0.51641	0.782521	12274	1	-5.1633	0.034785	0.10753	1	1594	3	3.5374
HIST2H3A	4	0.49101	0.51641	0.782521	12275	2	-4.0866	0.68708	0.78813	1	13034	1	-0.91217
SNTG1	4	0.49101	0.51641	0.782521	12276	1	-3.3984	0.0064551	0.02643	1	390	3	3.4907
ADAMTSL3	4	0.49101	0.51641	0.782521	12277	2	-3.4779	0.74598	0.83889	1	14135	0	0
DDX43	4	0.49101	0.51641	0.782521	12278	1	-2.8596	0.090305	0.21871	1	3278	2	3.6736
ZNF136	4	0.49101	0.51641	0.782521	12279	1	-5.1633	0.023717	0.076699	1	1111	3	4.0238
ZC2HC1C	4	0.49101	0.51641	0.782521	12280	1	-3.3984	0.16673	0.32412	1	4973	2	2.6593
PCDHB6	4	0.49101	0.51641	0.782521	12281	1	-5.1633	0.028372	0.088374	1	1318	3	3.2227
NKX6-3	4	0.49101	0.51641	0.782521	12282	2	-3.4381	0.25359	0.46259	1	6900	2	2.0224
IL4I1	4	0.49101	0.51641	0.782521	12283	1	-5.1633	0.027775	0.087505	1	1294	3	3.9263
CEP104	4	0.49119	0.51641	0.782521	12284	2	-2.0497	0.21929	0.40672	1	6158	2	2.1058
TMEM63C	4	0.49123	0.51641	0.782521	12285	2	-2.5602	0.84135	0.92467	1	16020	0	0
SKOR2	4	0.49159	0.51641	0.782521	12286	2	-2.4924	0.47662	0.61045	1	9831	1	2.4831
ZNF616	4	0.49159	0.51641	0.782521	12287	2	-3.3868	0.76382	0.84907	1	14462	0	0
GOLGA8M	3	0.49205	0.51375	0.782521	12288	2	-3.3752	0.38014	0.48477	1	8547	1	2.5385
PMF1-BGLAP	3	0.49205	0.51375	0.782521	12289	2	-2.7511	0.43278	0.52939	1	9207	1	-0.52701
TBCB	3	0.49205	0.51375	0.782521	12290	2	-2.9554	0.77504	0.87421	1	14736	0	0
BDP1	3	0.49205	0.51375	0.782521	12291	2	-3.81	0.43278	0.52939	1	9245	1	-0.52701
PPP1R10	3	0.49205	0.51375	0.782521	12292	2	-3.1145	0.43278	0.52939	1	9202	1	-0.52701
EFTUD1	3	0.49205	0.51375	0.782521	12293	2	-3.3129	0.47281	0.56209	1	9784	1	2.1365
PPRC1	3	0.49205	0.51375	0.782521	12294	2	-3.4139	0.20517	0.36249	1	5858	1	3.9128
GEMIN2	3	0.49205	0.51375	0.782521	12295	2	-2.4308	0.10385	0.21506	1	3569	1	4.6604
RTFDC1	3	0.49205	0.51375	0.782521	12296	2	-3.2447	0.6876	0.78841	1	13045	0	0
INTS7	3	0.49205	0.51375	0.782521	12297	2	-3.4139	0.77984	0.87421	1	14843	0	0
RSRC2	3	0.49205	0.51375	0.782521	12298	2	-2.7511	0.81884	0.90136	1	15560	0	0
KTI12	3	0.49205	0.51375	0.782521	12299	2	-3.799	0.77073	0.87421	1	14621	0	0
ACTR6	3	0.49205	0.51375	0.782521	12300	2	-1.9039	0.46453	0.55249	1	9686	1	2.2855
DCTN6	3	0.49205	0.51375	0.782521	12301	2	-2.7511	0.81415	0.89746	1	15474	0	0
POLD3	3	0.49205	0.51375	0.782521	12302	2	-2.0424	0.072562	0.15984	1	2818	1	5.3171
GOLGA8R	3	0.49205	0.51375	0.782521	12303	2	-3.0854	0.77984	0.87421	1	14842	0	0
EXOC2	3	0.49205	0.51375	0.782521	12304	2	-2.365	0.47932	0.57571	1	9861	1	1.947
ARMC7	3	0.49205	0.51375	0.782521	12305	2	-3.6659	0.6876	0.78841	1	13067	0	0
PGGT1B	3	0.49209	0.51432	0.782521	12306	1	-4.8689	0.05771	0.1299	1	2472	1	4.116
N4BP2L1	4	0.49237	0.51641	0.782521	12307	2	-2.2711	0.0098582	0.036614	1	544	2	5.236
SLC16A10	4	0.49237	0.51641	0.782521	12308	2	-3.4646	0.022388	0.073206	1	1050	2	4.5349
AASS	4	0.49237	0.51641	0.782521	12309	2	-2.293	0.11524	0.25169	1	3843	2	3.6388
ZNF521	4	0.49248	0.51641	0.782521	12310	2	-2.2242	0.20292	0.38751	1	5802	2	2.7661
TMED1	4	0.49251	0.51641	0.782521	12311	2	-3.3652	0.43831	0.58512	1	9324	1	2.8166
UMODL1	4	0.4926	0.5171	0.782918	12312	2	-2.937	0.46454	0.60563	1	9687	1	2.243
CCDC92	4	0.49307	0.51777	0.782918	12313	2	-2.1584	0.18706	0.3661	1	5430	1	4.7159
ALCAM	4	0.49307	0.51777	0.782918	12314	2	-3.2083	0.70823	0.80561	1	13419	0	0
RASSF2	4	0.49336	0.51777	0.782918	12315	2	-2.4355	0.3425	0.54186	1	8149	1	3.4339
KDM1B	4	0.49336	0.51777	0.782918	12316	2	-1.9985	0.77624	0.8632	1	14763	0	0
KRTAP4-9	4	0.49389	0.51777	0.782918	12317	2	-3.3366	0.76785	0.85205	1	14541	0	0
MSX2	4	0.4939	0.51777	0.782918	12318	1	-3.5338	0.26244	0.4848	1	7084	1	3.9396
TRDN	4	0.4939	0.51777	0.782918	12319	1	-3.5338	0.24727	0.44969	1	6752	2	1.8189
